## Supplementary Information and Data for "Contrasting epigenetic dynamics in chromosome arms and pericentromeres during ROS1-induced plant immune memory": Supplementary Data 6 DMCs V1.xlsx (part 6 of 15)

### Sheet: DMCs_ONTseq (continued)
Chromosome	Coordinate	Proportion of methylated cytosines DMSO	Proportion of methylated cytosines E2	Difference in cytosine methylation	P-value	Strand	Context	Subcontext
Chr2	3163150	0.694535	0.969888	-0.275353	0.00671857	+	CG	CGA
Chr2	3163534	0.221634	0.569652	-0.348018	0.0145171	-	CG	CGA
Chr2	3165330	0.306848	0.655187	-0.348339	0.011146	+	CHG	CCG
Chr2	3165610	0.0361958	0.332512	-0.296316	0.00114194	+	CHH	CAA
Chr2	3165792	0.351838	0.714696	-0.362858	0.00739551	+	CHH	CAA
Chr2	3166106	0.2689	0.574568	-0.305668	0.0131468	+	CHG	CAG
Chr2	3166468	0.864616	0.54649	0.318126	0.00803995	+	CG	CGA
Chr2	3166485	0.880439	0.53034	0.350099	0.00179806	-	CG	CGA
Chr2	3169225	0.361363	0.0645702	0.296792	0.00528494	+	CG	CGT
Chr2	3169415	0.682552	0.35044	0.332112	0.0178534	-	CG	CGC
Chr2	3169909	0.926484	0.56796	0.358524	0.00117146	-	CG	CGT
Chr2	3170407	0.472087	0.0633607	0.408726	0.00535064	+	CG	CGT
Chr2	3170817	0.829279	0.28468	0.544599	2.16604e-06	+	CG	CGG
Chr2	3170818	0.717491	0.363744	0.353748	0.00738465	-	CG	CGT
Chr2	3172878	0.963926	0.657006	0.306919	0.00112098	-	CG	CGA
Chr2	3177658	0.804903	0.486543	0.31836	0.00975956	+	CG	CGT
Chr2	3177659	0.815221	0.387497	0.427724	0.000574063	-	CG	CGA
Chr2	3178739	0.263853	0.00222918	0.261624	0.000800468	+	CHH	CAA
Chr2	3178749	0.295708	0.00190807	0.2938	0.00225041	-	CHH	CTT
Chr2	3178750	0.28489	0.00196123	0.282929	0.00231498	-	CHH	CCT
Chr2	3178759	0.321303	0.031642	0.28966	0.00217635	+	CHH	CAA
Chr2	3178770	0.666776	0.155703	0.511073	4.11193e-06	+	CG	CGA
Chr2	3178771	0.556449	0.107284	0.449164	0.000102905	-	CG	CGT
Chr2	3178795	0.811921	0.184973	0.626948	3.00447e-09	+	CG	CGA
Chr2	3178888	0.555427	0.13047	0.424957	8.21642e-05	+	CHG	CTG
Chr2	3178900	0.704053	0.188099	0.515953	1.98335e-06	+	CHG	CTG
Chr2	3178921	0.318581	0.0627291	0.255851	0.00606389	+	CHH	CTA
Chr2	3178950	0.813989	0.468466	0.345523	0.00301832	+	CG	CGT
Chr2	3178966	0.858361	0.505507	0.352853	0.00613977	+	CG	CGA
Chr2	3178978	0.888044	0.55611	0.331933	0.0024601	-	CG	CGT
Chr2	3178981	0.848118	0.531348	0.31677	0.00638442	-	CG	CGT
Chr2	3180238	0.698032	0.967893	-0.269862	0.00244337	+	CG	CGG
Chr2	3181081	0.141217	0.468148	-0.326931	0.00451507	+	CHH	CAA
Chr2	3182042	0.212921	0.526737	-0.313816	0.0127934	+	CHH	CTA
Chr2	3182113	0.502824	0.0847392	0.418085	0.000108606	-	CHG	CAG
Chr2	3182759	0.298285	0.720328	-0.422043	0.000304135	+	CHG	CCG
Chr2	3183107	0.168511	0.521798	-0.353287	0.00340545	+	CHG	CCG
Chr2	3183986	0.00238249	0.252595	-0.250213	0.00194979	+	CHH	CAA
Chr2	3184179	0.305398	0.704459	-0.399061	0.0015339	+	CHH	CAA
Chr2	3184617	0.0348714	0.283135	-0.248263	0.00362912	-	CHG	CCG
Chr2	3186694	0.483959	0.842791	-0.358832	0.011989	+	CHG	CTG
Chr2	3189010	0.33433	0.660694	-0.326364	0.016144	+	CHG	CTG
Chr2	3191956	0.441946	0.771288	-0.329342	0.0148683	+	CHG	CCG
Chr2	3191959	0.185581	0.683802	-0.498221	7.64517e-05	-	CHG	CCG
Chr2	3192156	0.0534658	0.410657	-0.357191	0.00146348	-	CHH	CAA
Chr2	3192316	0.406143	0.744207	-0.338064	0.0120171	+	CHG	CAG
Chr2	3192498	0.118098	0.46036	-0.342263	0.00271392	+	CHG	CAG
Chr2	3192501	0.0459963	0.30613	-0.260133	0.00665555	+	CHH	CTA
Chr2	3192904	0.377756	0.804704	-0.426948	0.00236229	-	CHH	CAA
Chr2	3193632	0.0036424	0.275436	-0.271793	0.00114863	+	CHH	CAC
Chr2	3193690	0.399077	0.718209	-0.319133	0.0125314	-	CHG	CTG
Chr2	3193795	0.127339	0.424679	-0.29734	0.00820816	-	CHH	CAA
Chr2	3194184	0.0499071	0.437062	-0.387155	0.000318095	+	CHH	CTA
Chr2	3194575	0.338621	0.0375901	0.301031	0.00820948	+	CHH	CTT
Chr2	3195033	0.393075	0.752319	-0.359244	0.0141343	+	CHG	CCG
Chr2	3196150	0.195779	0.680601	-0.484822	0.000275735	+	CHG	CCG
Chr2	319631	0.965248	0.496572	0.468676	9.54518e-08	+	CG	CGT
Chr2	319634	0.966306	0.496617	0.46969	9.60256e-08	+	CG	CGT
Chr2	319682	0.821963	0.533829	0.288134	0.00937925	+	CG	CGC
Chr2	319683	0.90843	0.597858	0.310572	0.00370128	-	CG	CGG
Chr2	3197023	0.670251	0.335927	0.334324	0.0134102	-	CHG	CTG
Chr2	3198214	0.647755	0.31178	0.335975	0.0110495	-	CHG	CTG
Chr2	3198480	0.228501	0.5445	-0.315999	0.010959	+	CHH	CAA
Chr2	3198784	0.459868	0.799992	-0.340124	0.00754345	+	CHH	CAA
Chr2	319971	0.933703	0.477477	0.456226	6.98992e-06	+	CG	CGT
Chr2	319977	0.966953	0.701247	0.265706	0.00175239	+	CG	CGC
Chr2	319979	0.965905	0.721146	0.244759	0.00328347	+	CG	CGA
Chr2	320032	0.867029	0.425137	0.441892	2.4067e-05	+	CG	CGA
Chr2	320033	0.852219	0.550802	0.301416	0.00810953	-	CG	CGA
Chr2	3200374	0.372388	0.762704	-0.390316	0.00579439	+	CHG	CCG
Chr2	3201384	0.16103	0.520009	-0.358979	0.00617247	+	CHH	CAA
Chr2	3201388	0.00434839	0.245755	-0.241407	0.0048502	+	CHH	CAA
Chr2	3201445	0.404654	0.749625	-0.344971	0.014229	+	CHG	CTG
Chr2	3201521	0.549717	0.217554	0.332163	0.0152183	-	CHH	CTA
Chr2	3201571	0.194128	0.53409	-0.339962	0.0085619	+	CHH	CAA
Chr2	3201585	0.337897	0.68145	-0.343554	0.0152008	+	CHG	CAG
Chr2	3201742	0.169787	0.635568	-0.465781	0.000351799	+	CHH	CAA
Chr2	320190	0.967665	0.720758	0.246907	0.00222563	+	CG	CGG
Chr2	3201906	0.240416	0.588033	-0.347617	0.0156749	+	CHH	CAA
Chr2	320191	0.830748	0.455368	0.37538	0.00153196	-	CG	CGT
Chr2	3202284	0.19317	0.665671	-0.472501	0.000171146	+	CHG	CTG
Chr2	3202486	0.16973	0.473947	-0.304217	0.0123943	+	CHG	CCG
Chr2	3203026	0.219314	0.57821	-0.358896	0.00505832	+	CHH	CTC
Chr2	3203058	0.126914	0.472924	-0.34601	0.00262082	+	CHH	CTA
Chr2	3203212	0.42924	0.793885	-0.364645	0.00879452	+	CHH	CAA
Chr2	3203217	0.252928	0.582616	-0.329688	0.0127126	+	CHH	CTA
Chr2	3203363	0.280406	0.691227	-0.41082	0.0020965	+	CHH	CTA
Chr2	3203623	0.174784	0.601973	-0.42719	0.000655747	+	CHH	CAA
Chr2	3203952	0.896586	0.599867	0.296719	0.0132251	+	CHH	CTA
Chr2	3204331	0.528156	0.855071	-0.326915	0.0142396	-	CHG	CTG
Chr2	3205306	0.00525379	0.323566	-0.318312	0.000605554	+	CHH	CTT
Chr2	3205600	0.120264	0.440169	-0.319905	0.00996753	+	CHH	CTA
Chr2	3206011	0.00465299	0.276692	-0.272039	0.00130524	+	CHH	CAA
Chr2	3206161	0.124073	0.427242	-0.303169	0.0141842	+	CHH	CAA
Chr2	320630	0.707042	0.27144	0.435602	0.000928666	-	CG	CGC
Chr2	3206332	0.0635668	0.436287	-0.37272	0.000644975	+	CHH	CAA
Chr2	3206403	0.228117	0.604139	-0.376022	0.00525419	+	CHH	CAA
Chr2	3206860	0.0596848	0.345249	-0.285564	0.00446158	+	CHH	CAC
Chr2	3207016	0.102875	0.401654	-0.29878	0.00804094	+	CHG	CAG
Chr2	3207340	0.0568433	0.399872	-0.343029	0.0120333	+	CHH	CAA
Chr2	3207497	0.00392436	0.273315	-0.269391	0.000808203	+	CHH	CCA
Chr2	3207991	0.253049	0.590209	-0.337159	0.00846545	+	CHG	CCG
Chr2	3208344	0.0464985	0.311297	-0.264799	0.00497186	+	CHH	CAA
Chr2	3208602	0.103476	0.40294	-0.299464	0.00772372	+	CHH	CTA
Chr2	3208712	0.423357	0.86094	-0.437583	0.00698233	+	CG	CGA
Chr2	3209149	0.136072	0.445446	-0.309374	0.00851373	+	CHH	CTA
Chr2	3209541	0.0557004	0.345241	-0.289541	0.0039485	+	CHH	CAA
Chr2	3209698	0.0905227	0.514927	-0.424404	5.34452e-05	+	CHH	CAA
Chr2	3209716	0.220145	0.57846	-0.358315	0.00341067	+	CHG	CAG
Chr2	3209837	0.127171	0.410446	-0.283275	0.00978603	+	CHH	CAA
Chr2	3210099	0.0483174	0.52682	-0.478503	6.39167e-07	+	CHG	CCG
Chr2	3210818	0.0475305	0.346204	-0.298674	0.00199567	+	CHH	CTC
Chr2	3210996	0.254361	0.652655	-0.398294	0.00117717	+	CHH	CAA
Chr2	3211039	0.127327	0.463495	-0.336168	0.00278206	+	CHH	CAC
Chr2	3211067	0.284034	0.626629	-0.342595	0.0093492	+	CHG	CAG
Chr2	3211163	0.428928	0.809392	-0.380464	0.00324443	+	CHG	CTG
Chr2	3211320	0.14172	0.489882	-0.348162	0.00260743	+	CHG	CTG
Chr2	3211338	0.449196	0.0859417	0.363254	0.00834265	-	CHH	CAA
Chr2	3211405	0.0037919	0.516083	-0.512291	2.40367e-09	+	CHH	CTA
Chr2	3211409	0.451176	0.819356	-0.36818	0.00844926	+	CHG	CTG
Chr2	3211537	0.0585668	0.4104	-0.351833	0.00052001	+	CHH	CAT
Chr2	3211540	0.253712	0.576109	-0.322396	0.0136937	+	CHG	CCG
Chr2	3212081	0.39531	0.0842716	0.311038	0.0113041	-	CHH	CAA
Chr2	3212479	0.00400326	0.248884	-0.244881	0.00160768	+	CHH	CTA
Chr2	3212571	0.191438	0.608331	-0.416893	0.00162033	+	CHG	CAG
Chr2	3212888	0.43841	0.786078	-0.347668	0.00920858	+	CHH	CTA
Chr2	3213313	0.195143	0.528483	-0.33334	0.00909819	+	CHH	CAA
Chr2	3214454	0.412832	0.039694	0.373138	0.00143993	-	CHH	CAA
Chr2	3214476	0.379734	0.72442	-0.344686	0.0115027	+	CHG	CTG
Chr2	3214783	0.0036424	0.251442	-0.247799	0.000751328	+	CHH	CAA
Chr2	3214895	0.0037919	0.228226	-0.224434	0.00180575	+	CHG	CCG
Chr2	3215272	0.168742	0.513928	-0.345186	0.00579203	+	CHG	CAG
Chr2	3215276	0.0644363	0.456396	-0.39196	0.000358834	+	CHG	CCG
Chr2	3215834	0.105171	0.456221	-0.35105	0.0193641	-	CHG	CAG
Chr2	3216119	0.00360112	0.229803	-0.226202	0.00276792	+	CHG	CTG
Chr2	3216218	0.00394223	0.295396	-0.291454	0.00228284	-	CHG	CTG
Chr2	3216266	0.0559854	0.362311	-0.306326	0.00554177	-	CHG	CCG
Chr2	3218020	0.377501	0.0500407	0.32746	0.016106	-	CHH	CTA
Chr2	3218426	0.29934	0.664378	-0.365038	0.0167952	-	CHG	CTG
Chr2	3218606	0.16994	0.52042	-0.35048	0.00991344	+	CHH	CTA
Chr2	3219068	0.404068	0.742441	-0.338374	0.0166786	+	CHG	CAG
Chr2	3219108	0.00435375	0.261552	-0.257198	0.00404445	-	CHH	CTC
Chr2	3219306	0.0624805	0.358128	-0.295647	0.00636787	+	CHG	CAG
Chr2	321993	0.351202	0.0205199	0.330682	0.00190649	+	CG	CGG
Chr2	321994	0.537344	0.00233903	0.535005	2.15348e-08	-	CG	CGA
Chr2	322001	0.295955	0.00229126	0.293664	0.000895544	-	CG	CGG
Chr2	322005	0.310968	0.0022258	0.308742	0.000253206	-	CG	CGA
Chr2	322014	0.403692	0.0209528	0.38274	0.00100539	+	CG	CGG
Chr2	322015	0.550732	0.0696129	0.48112	4.51418e-06	-	CG	CGA
Chr2	322016	0.318623	0.0307308	0.287892	0.0015916	-	CHG	CCG
Chr2	322031	0.588383	0.221387	0.366995	0.00204098	-	CG	CGA
Chr2	322068	0.59663	0.202851	0.393778	0.00110214	-	CG	CGA
Chr2	322105	0.809493	0.302678	0.506816	8.71705e-06	-	CG	CGA
Chr2	3221288	0.395171	0.0724649	0.322706	0.0061972	+	CHH	CAA
Chr2	3222371	0.629333	0.255754	0.373578	0.0129185	-	CHH	CAA
Chr2	322252	0.623162	0.175845	0.447317	0.000566105	+	CG	CGG
Chr2	322253	0.633043	0.133329	0.499714	0.00014597	-	CG	CGA
Chr2	322259	0.651362	0.134518	0.516844	7.31393e-06	-	CG	CGG
Chr2	322269	0.480978	0.125518	0.355461	0.00509766	+	CG	CGA
Chr2	322270	0.64516	0.168505	0.476655	0.00170187	-	CG	CGA
Chr2	3223019	0.478194	0.0813575	0.396836	0.00273049	+	CHH	CAA
Chr2	3223292	0.0428694	0.33238	-0.28951	0.00395064	+	CHG	CAG
Chr2	322348	0.550478	0.0985191	0.451959	0.00034438	+	CG	CGG
Chr2	322349	0.620532	0.194665	0.425867	0.000290907	-	CG	CGA
Chr2	3223648	0.406078	0.824901	-0.418823	0.00105391	+	CHG	CTG
Chr2	322367	0.578261	0.246951	0.33131	0.008239	-	CG	CGA
Chr2	3224463	0.129477	0.504031	-0.374554	0.00741208	-	CHG	CAG
Chr2	3227439	0.0539693	0.374363	-0.320394	0.0112188	-	CHH	CTA
Chr2	3228092	0.392449	0.061361	0.331088	0.0127693	-	CHG	CAG
Chr2	3229013	0.671157	0.962795	-0.291637	0.0114959	+	CHG	CTG
Chr2	3229550	0.616905	0.961385	-0.34448	0.00609069	+	CG	CGG
Chr2	3229963	0.432692	0.785916	-0.353223	0.0187406	-	CHG	CAG
Chr2	323028	0.848127	0.220241	0.627886	9.85291e-09	+	CG	CGG
Chr2	323029	0.809849	0.319278	0.490571	1.80152e-05	-	CG	CGA
Chr2	3230305	0.17706	0.566402	-0.389343	0.00426323	-	CHH	CAA
Chr2	323032	0.861971	0.196846	0.665125	7.25904e-11	+	CG	CGC
Chr2	323033	0.756355	0.288904	0.467451	3.84853e-05	-	CG	CGA
Chr2	323035	0.874185	0.336329	0.537856	4.43708e-07	+	CG	CGA
Chr2	323036	0.778057	0.285542	0.492515	2.91553e-05	-	CG	CGG
Chr2	323041	0.823662	0.224444	0.599218	3.18292e-08	+	CG	CGA
Chr2	323042	0.810436	0.371458	0.438978	0.000181842	-	CG	CGT
Chr2	3230428	0.738348	0.302993	0.435356	0.0121004	+	CHG	CAG
Chr2	323045	0.486078	0.0739416	0.412137	0.00056251	+	CHG	CTG
Chr2	323047	0.406557	0.115659	0.290898	0.00590738	-	CHG	CAG
Chr2	323062	0.642748	0.204483	0.438265	0.000449361	+	CHG	CTG
Chr2	323064	0.591452	0.226642	0.36481	0.00146997	-	CHG	CAG
Chr2	323068	0.823214	0.438588	0.384627	0.000895969	+	CG	CGC
Chr2	323069	0.763134	0.235807	0.527327	1.31865e-06	-	CG	CGT
Chr2	3230693	0.50691	0.908271	-0.401361	0.0250783	+	CHG	CTG
Chr2	323088	0.714777	0.313147	0.40163	0.00106592	+	CG	CGA
Chr2	323089	0.897226	0.422474	0.474752	5.42969e-06	-	CG	CGA
Chr2	3230963	0.728907	0.286038	0.442869	0.00299103	-	CHH	CTC
Chr2	3230965	0.764092	0.371199	0.392893	0.00670144	-	CHH	CTC
Chr2	3231110	0.273675	0.821505	-0.54783	0.0546643	+	CG	CGT
Chr2	3231301	0.710748	0.327837	0.382911	0.0140308	-	CHH	CTC
Chr2	3232157	0.643145	0.288625	0.35452	0.0168581	-	CHH	CTA
Chr2	3232175	0.814757	0.451325	0.363431	0.0164704	-	CHH	CTC
Chr2	3232276	0.814804	0.319402	0.495402	0.00182609	-	CHH	CTC
Chr2	3232292	0.936167	0.476589	0.459578	0.00133797	-	CHH	CTC
Chr2	3232296	0.834577	0.396004	0.438572	0.00385086	-	CHH	CTC
Chr2	3232298	0.852282	0.407137	0.445145	0.00447425	-	CHH	CTC
Chr2	3232301	0.882305	0.477744	0.404561	0.00762435	-	CHH	CTT
Chr2	3232319	0.617677	0.202285	0.415393	0.00659851	-	CHH	CTC
Chr2	3232323	0.727933	0.36072	0.367213	0.0237735	-	CHH	CTC
Chr2	3232431	0.698606	0.29164	0.406966	0.0200085	-	CHH	CTC
Chr2	3232501	0.58431	0.20282	0.381489	0.0178822	-	CHH	CTC
Chr2	3232602	0.5295	0.172964	0.356537	0.0185342	-	CHH	CTC
Chr2	3232604	0.559163	0.119403	0.43976	0.00288558	-	CHH	CTC
Chr2	3232606	0.504325	0.144496	0.35983	0.0215925	-	CHH	CTC
Chr2	3232612	0.504793	0.119921	0.384873	0.00718302	-	CHH	CTC
Chr2	3232614	0.502371	0.119921	0.382451	0.00761913	-	CHH	CTC
Chr2	3232616	0.565425	0.123822	0.441603	0.00429064	-	CHH	CTC
Chr2	3232618	0.498695	0.117249	0.381447	0.00845975	-	CHH	CTC
Chr2	3232632	0.474543	0.120131	0.354412	0.0180261	-	CHH	CTC
Chr2	3232634	0.566197	0.170975	0.395222	0.00912869	-	CHH	CTC
Chr2	3232636	0.565486	0.139655	0.425831	0.00514527	-	CHH	CTC
Chr2	3232642	0.621445	0.219365	0.40208	0.00740668	-	CHH	CTC
Chr2	3232644	0.652734	0.158631	0.494103	0.000474234	-	CHH	CTC
Chr2	3232646	0.622914	0.16621	0.456704	0.00136252	-	CHH	CTC
Chr2	3232648	0.654127	0.128149	0.525978	0.000183972	-	CHH	CTC
Chr2	3232650	0.603686	0.15678	0.446906	0.00172029	-	CHH	CTC
Chr2	3232652	0.474755	0.119403	0.355352	0.0158176	-	CHH	CTC
Chr2	3232662	0.478507	0.122477	0.35603	0.0149386	-	CHH	CTC
Chr2	3232666	0.459452	0.116362	0.34309	0.0145019	-	CHH	CTC
Chr2	3232672	0.502371	0.104528	0.397844	0.00373349	-	CHH	CTC
Chr2	3232674	0.530433	0.0585977	0.471836	0.000357565	-	CHH	CTC
Chr2	3232686	0.264922	0.00398765	0.260934	0.00739466	-	CHH	CTC
Chr2	3232774	0.958219	0.630408	0.327812	0.00968496	-	CG	CGC
Chr2	3232881	0.795274	0.432492	0.362782	0.0110668	-	CHG	CTG
Chr2	3233354	0.659781	0.300762	0.359019	0.0170232	-	CHG	CTG
Chr2	3233820	0.757536	0.357129	0.400406	0.0146051	+	CHG	CAG
Chr2	3236127	0.504878	0.106373	0.398504	0.00333095	+	CHG	CCG
Chr2	323997	0.850569	0.553187	0.297382	0.00955495	+	CG	CGA
Chr2	3239989	0.0593638	0.381798	-0.322434	0.00163469	-	CHG	CAG
Chr2	324028	0.634382	0.29106	0.343322	0.00706951	-	CG	CGT
Chr2	3240346	0.0039155	0.296289	-0.292373	9.40359e-05	-	CHG	CCG
Chr2	324037	0.758981	0.410813	0.348168	0.00644656	-	CG	CGA
Chr2	3240400	0.00373387	0.234688	-0.230954	0.00100056	-	CHG	CCG
Chr2	324060	0.712787	0.376381	0.336406	0.00768962	+	CG	CGT
Chr2	324069	0.873412	0.548832	0.32458	0.00168505	+	CG	CGA
Chr2	324100	0.836756	0.408332	0.428425	0.000847592	-	CHG	CTG
Chr2	324114	0.944928	0.668049	0.276879	0.00971724	-	CG	CGA
Chr2	324249	0.79994	0.484754	0.315186	0.00520003	+	CG	CGA
Chr2	324250	0.846677	0.419127	0.427549	0.00180625	-	CG	CGA
Chr2	3245129	0.142537	0.445532	-0.302996	0.00618276	+	CHG	CAG
Chr2	3245353	0.534677	0.86121	-0.326533	0.0173472	-	CHG	CTG
Chr2	3245644	0.162027	0.472538	-0.310511	0.00540157	+	CHH	CTA
Chr2	3246208	0.0713071	0.41872	-0.347412	0.000369433	+	CHH	CTA
Chr2	3246390	0.36752	0.0540076	0.313512	0.00581692	-	CHH	CTA
Chr2	324751	0.884188	0.501222	0.382966	0.000496833	+	CG	CGT
Chr2	324752	0.906295	0.462789	0.443506	0.000123977	-	CG	CGC
Chr2	324768	0.937882	0.675783	0.262099	0.00308868	+	CG	CGC
Chr2	324769	0.882217	0.447166	0.435051	0.000178089	-	CG	CGT
Chr2	324770	0.865351	0.43773	0.42762	5.88374e-05	+	CHG	CAG
Chr2	324772	0.872748	0.399685	0.473063	4.10328e-05	-	CHG	CTG
Chr2	324773	0.688101	0.302246	0.385855	0.00146965	+	CHH	CCA
Chr2	324774	0.687622	0.318347	0.369275	0.00250258	+	CHH	CAC
Chr2	324779	0.677204	0.312703	0.364501	0.00278631	+	CHH	CAA
Chr2	324792	0.587775	0.248352	0.339422	0.00920485	-	CHH	CTT
Chr2	324798	0.72564	0.362105	0.363535	0.00195305	+	CHG	CAG
Chr2	324800	0.751447	0.299441	0.452006	0.000176623	-	CHG	CTG
Chr2	324806	0.865642	0.460503	0.405139	0.000150174	+	CG	CGG
Chr2	324807	0.804259	0.279485	0.524774	2.0462e-05	-	CG	CGT
Chr2	324808	0.661809	0.141016	0.520793	5.92435e-06	-	CHG	CCG
Chr2	324812	0.394194	0.103005	0.291188	0.00746601	-	CHH	CTC
Chr2	324858	0.802196	0.250277	0.551919	9.71377e-08	+	CG	CGA
Chr2	324859	0.580876	0.213862	0.367014	0.00280897	-	CG	CGT
Chr2	324876	0.835872	0.467378	0.368494	0.000672488	+	CG	CGC
Chr2	324889	0.358826	0.0411437	0.317682	0.00131907	+	CHG	CAG
Chr2	324892	0.920537	0.523646	0.396891	9.38077e-05	+	CG	CGA
Chr2	324893	0.86024	0.459121	0.401119	0.000798725	-	CG	CGC
Chr2	324900	0.903263	0.525284	0.377979	0.000104158	+	CG	CGA
Chr2	324901	0.831122	0.447166	0.383955	0.00140556	-	CG	CGA
Chr2	324906	0.647771	0.296221	0.35155	0.0026374	+	CHG	CAG
Chr2	324908	0.575808	0.247102	0.328706	0.00802097	-	CHG	CTG
Chr2	3249095	0.0901824	0.383313	-0.293131	0.00330095	+	CHH	CAA
Chr2	324917	0.374659	0.0713109	0.303348	0.0115866	+	CHH	CAA
Chr2	324921	0.842503	0.434352	0.408151	0.000130705	+	CG	CGG
Chr2	324922	0.942762	0.491045	0.451717	3.15473e-05	-	CG	CGA
Chr2	324923	0.673493	0.0746202	0.598873	2.93347e-08	-	CHG	CCG
Chr2	324924	0.842503	0.455974	0.38653	0.000302041	+	CG	CGA
Chr2	324925	0.944098	0.471642	0.472456	1.67746e-05	-	CG	CGC
Chr2	324960	0.797658	0.328173	0.469486	0.00146068	+	CG	CGT
Chr2	324961	0.86024	0.308292	0.551948	1.35393e-06	-	CG	CGA
Chr2	324972	0.585471	0.209608	0.375863	0.00352103	+	CHG	CTG
Chr2	324974	0.754064	0.00256854	0.751495	9.61661e-22	-	CHG	CAG
Chr2	324993	0.802787	0.361796	0.44099	0.000141272	+	CG	CGT
Chr2	324994	0.888881	0.310171	0.57871	7.98038e-08	-	CG	CGA
Chr2	325004	0.878455	0.243341	0.635114	1.32886e-09	-	CG	CGG
Chr2	325012	0.804282	0.341431	0.462851	3.95095e-05	+	CG	CGT
Chr2	325013	0.766768	0.182414	0.584354	2.76177e-07	-	CG	CGG
Chr2	3250145	0.849158	0.46375	0.385408	0.0026505	-	CHG	CAG
Chr2	325018	0.874379	0.364009	0.51037	1.43873e-06	+	CG	CGC
Chr2	325019	0.8559	0.25186	0.604041	2.36047e-08	-	CG	CGA
Chr2	325020	0.430343	0.0796129	0.35073	0.00244925	+	CHH	CAA
Chr2	325023	0.850113	0.334203	0.51591	1.4332e-06	+	CG	CGT
Chr2	325024	0.836996	0.195972	0.641024	3.54264e-09	-	CG	CGT
Chr2	325029	0.43706	0.00256854	0.434492	3.04606e-05	-	CHG	CTG
Chr2	325040	0.842359	0.421494	0.420865	9.861e-05	+	CG	CGC
Chr2	325041	0.432115	0.114761	0.317354	0.00744157	-	CG	CGT
Chr2	3250731	0.276531	0.626322	-0.349792	0.00496019	+	CHG	CTG
Chr2	3252317	0.0451106	0.314302	-0.269191	0.0029742	+	CHH	CAA
Chr2	3252581	0.0489867	0.294518	-0.245532	0.00509128	+	CHH	CTA
Chr2	3252852	0.112896	0.441742	-0.328846	0.000741945	+	CHH	CAA
Chr2	3255614	0.0376063	0.342978	-0.305372	0.000133961	+	CHG	CTG
Chr2	3255858	0.909963	0.578112	0.331851	0.00393512	-	CG	CGT
Chr2	3256352	0.614978	0.273873	0.341104	0.0179746	-	CHG	CTG
Chr2	3259025	0.873837	0.350084	0.523754	2.75792e-05	-	CG	CGT
Chr2	3260640	0.655708	0.259439	0.396269	0.00217583	-	CHG	CAG
Chr2	3262857	0.00413501	0.241991	-0.237856	0.00209338	-	CHG	CCG
Chr2	3264335	0.192945	0.494024	-0.301078	0.010476	+	CHG	CAG
Chr2	3264851	0.385727	0.0464683	0.339258	0.00351203	-	CHH	CAC
Chr2	3265091	0.719134	0.404492	0.314642	0.0144422	-	CHG	CTG
Chr2	3265757	0.0601758	0.438663	-0.378487	0.000170822	-	CHG	CTG
Chr2	3266749	0.530361	0.199662	0.330699	0.0172625	-	CHH	CAA
Chr2	3267121	0.0982251	0.440852	-0.342627	0.00598739	+	CHH	CAA
Chr2	3268447	0.0911357	0.430491	-0.339355	0.00201212	+	CHG	CCG
Chr2	3272087	0.304057	0.635289	-0.331232	0.0174012	+	CHG	CAG
Chr2	3272959	0.313605	0.0461837	0.267422	0.00825666	-	CHH	CTA
Chr2	3276290	0.212861	0.555245	-0.342384	0.00869718	+	CHH	CTA
Chr2	3276495	0.523502	0.834025	-0.310523	0.0153997	-	CHG	CAG
Chr2	3277149	0.610101	0.906209	-0.296108	0.00785183	-	CG	CGC
Chr2	3277270	0.4393	0.782464	-0.343163	0.00927298	+	CHG	CTG
Chr2	3277333	0.360711	0.761734	-0.401023	0.00119775	-	CHG	CAG
Chr2	3278440	0.531579	0.894879	-0.3633	0.0104192	-	CG	CGG
Chr2	3279205	0.00327768	0.287907	-0.28463	0.000363751	+	CHG	CTG
Chr2	3282044	0.246801	0.0023707	0.24443	0.00303786	+	CHH	CTA
Chr2	3282524	0.124236	0.441151	-0.316915	0.00542291	+	CHG	CAG
Chr2	3283589	0.178125	0.611979	-0.433854	0.000624162	+	CHG	CAG
Chr2	3284661	0.903224	0.62511	0.278115	0.0088178	-	CHG	CAG
Chr2	3284913	0.734331	0.35224	0.382091	0.00184541	-	CHG	CAG
Chr2	3285647	0.00356824	0.285166	-0.281597	0.00676189	+	CHH	CAT
Chr2	3287125	0.104901	0.407503	-0.302602	0.00720227	-	CHH	CTA
Chr2	3287527	0.181084	0.50867	-0.327586	0.0148238	-	CHG	CTG
Chr2	3287957	0.802667	0.474217	0.32845	0.0132338	+	CG	CGC
Chr2	3289302	0.887328	0.561916	0.325412	0.00834462	+	CG	CGA
Chr2	3289345	0.70793	0.1926	0.51533	0.000230553	+	CG	CGT
Chr2	3289587	0.750612	0.296441	0.454172	0.000652436	+	CG	CGG
Chr2	3289977	0.464234	0.854874	-0.390641	0.0233272	-	CG	CGA
Chr2	3290843	0.744416	0.207683	0.536733	3.61289e-05	+	CG	CGG
Chr2	3290844	0.791488	0.422261	0.369227	0.0137737	-	CG	CGA
Chr2	3290924	0.940427	0.519034	0.421394	0.000242446	-	CG	CGT
Chr2	3290940	0.8735	0.454073	0.419426	0.00132636	+	CG	CGG
Chr2	3290976	0.864419	0.50117	0.363248	0.00609635	+	CG	CGT
Chr2	3290984	0.871307	0.541305	0.330002	0.00921721	+	CG	CGG
Chr2	3291000	0.90977	0.562477	0.347293	0.00482186	+	CG	CGC
Chr2	3291003	0.913789	0.560932	0.352857	0.00396362	+	CG	CGC
Chr2	3292431	0.861971	0.452247	0.409724	0.00109642	+	CG	CGT
Chr2	3293166	0.914246	0.557211	0.357035	0.00360756	+	CG	CGA
Chr2	3293983	0.561785	0.20853	0.353255	0.0129248	-	CHH	CAA
Chr2	3294692	0.104587	0.458922	-0.354335	0.00617137	+	CHH	CAA
Chr2	3294879	0.00414524	0.281098	-0.276953	0.00708834	+	CHH	CAA
Chr2	3295266	0.00526971	0.383522	-0.378253	0.0101685	-	CHG	CTG
Chr2	3296389	0.672636	0.194166	0.47847	0.00327185	+	CG	CGG
Chr2	3296390	0.943547	0.490039	0.453508	3.18386e-05	-	CG	CGT
Chr2	3297719	0.637851	0.169397	0.468454	0.00057048	+	CHG	CTG
Chr2	3298114	0.839341	0.423976	0.415365	0.00122496	-	CHG	CTG
Chr2	330157	0.860714	0.403845	0.456869	4.75668e-05	+	CG	CGT
Chr2	330401	0.862347	0.428254	0.434094	7.3427e-05	+	CG	CGT
Chr2	330402	0.931723	0.626988	0.304736	0.00348013	-	CG	CGT
Chr2	3304795	0.340846	0.78559	-0.444745	0.0106215	-	CHG	CAG
Chr2	3304822	0.173859	0.571331	-0.397472	0.0203952	-	CHG	CTG
Chr2	3305423	0.00343649	0.337099	-0.333662	0.00106998	+	CHH	CAA
Chr2	3305879	0.0039155	0.265434	-0.261519	0.00410593	+	CHH	CTT
Chr2	3306841	0.512813	0.00502754	0.507786	0.00644198	-	CHH	CTA
Chr2	3308186	0.864356	0.48171	0.382646	0.00823898	+	CG	CGA
Chr2	3308196	0.875641	0.34827	0.527371	0.0307981	-	CG	CGA
Chr2	330930	0.963847	0.670096	0.293752	0.00318994	-	CG	CGA
Chr2	3311666	0.380961	0.0437639	0.337197	0.01258	+	CHH	CAC
Chr2	3313016	0.0056103	0.288492	-0.282882	0.00738814	+	CHH	CAT
Chr2	3313719	0.71006	0.284661	0.425399	0.0079121	+	CHG	CAG
Chr2	3314800	0.943893	0.446341	0.497552	0.000565836	+	CG	CGT
Chr2	331854	0.447795	0.00275837	0.445037	9.63282e-06	-	CG	CGA
Chr2	3318791	0.0552309	0.394414	-0.339183	0.0111898	-	CHG	CCG
Chr2	331997	0.654772	0.250504	0.404268	0.00196971	+	CG	CGA
Chr2	331998	0.697533	0.228972	0.468562	0.000330458	-	CG	CGG
Chr2	3320231	0.876076	0.530397	0.34568	0.0183758	-	CG	CGT
Chr2	3320328	0.869636	0.529327	0.340309	0.019123	+	CG	CGT
Chr2	3320337	0.917696	0.552419	0.365277	0.00685073	+	CG	CGT
Chr2	332215	0.913155	0.559489	0.353666	0.000483135	+	CG	CGC
Chr2	332227	0.935699	0.612671	0.323028	0.00210237	-	CG	CGT
Chr2	3323028	0.263767	0.697312	-0.433545	0.00187069	-	CHG	CAG
Chr2	3323462	0.135921	0.467809	-0.331887	0.00489464	+	CHG	CAG
Chr2	332437	0.688543	0.33147	0.357072	0.00723133	+	CG	CGA
Chr2	332518	0.899865	0.624283	0.275582	0.00949211	+	CG	CGT
Chr2	332519	0.967289	0.61728	0.350009	0.00100189	-	CG	CGA
Chr2	3325480	0.623198	0.955036	-0.331839	0.00574576	-	CG	CGA
Chr2	3325502	0.612095	0.953173	-0.341077	0.00364477	-	CG	CGG
Chr2	3325915	0.337344	0.753073	-0.415729	0.00330145	-	CHG	CAG
Chr2	332809	0.969851	0.676385	0.293466	0.00226633	-	CG	CGA
Chr2	3328531	0.502945	0.923988	-0.421043	0.000845873	+	CHG	CTG
Chr2	3330285	0.00494489	0.423659	-0.418714	4.52539e-05	+	CHG	CTG
Chr2	3331867	0.812153	0.431876	0.380277	0.00981603	-	CG	CGT
Chr2	3332902	0.80513	0.433256	0.371874	0.0150345	-	CG	CGT
Chr2	3333500	0.504741	0.0882852	0.416456	0.00621967	-	CHG	CTG
Chr2	3333864	0.00365459	0.300762	-0.297108	0.00632922	+	CHG	CCG
Chr2	3335712	0.532772	0.917737	-0.384965	0.00566847	-	CG	CGA
Chr2	3336612	0.337718	0.694336	-0.356618	0.012837	-	CHG	CAG
Chr2	3337078	0.00434286	0.270687	-0.266344	0.00400516	-	CHH	CAA
Chr2	3337783	0.284108	0.642999	-0.35889	0.0169594	-	CHG	CTG
Chr2	3337847	0.192499	0.532232	-0.339733	0.0100966	+	CHG	CAG
Chr2	3338199	0.355609	0.718083	-0.362474	0.0104979	+	CHG	CTG
Chr2	3338202	0.00420201	0.446868	-0.442666	3.08383e-05	+	CHH	CAA
Chr2	3338595	0.323505	0.739404	-0.415899	0.00344012	+	CG	CGT
Chr2	3338606	0.0983823	0.542741	-0.444359	0.000270395	+	CHG	CTG
Chr2	3339979	0.0442633	0.328968	-0.284705	0.00313747	+	CHG	CAG
Chr2	3345454	0.0891526	0.421429	-0.332276	0.00245113	+	CHH	CTA
Chr2	3345695	0.298853	0.64853	-0.349677	0.0061324	+	CHG	CCG
Chr2	3346237	0.655308	0.313303	0.342005	0.0170705	-	CHH	CAA
Chr2	3346272	0.570761	0.245394	0.325367	0.015579	+	CHH	CAA
Chr2	3346279	0.638304	0.952336	-0.314032	0.0130827	+	CG	CGA
Chr2	3346955	0.267811	0.670283	-0.402472	0.00482311	-	CHG	CAG
Chr2	3347102	0.143833	0.48672	-0.342887	0.00266537	+	CHG	CAG
Chr2	3348838	0.00392859	0.299079	-0.29515	0.00212234	-	CHH	CAA
Chr2	3349305	0.509803	0.901152	-0.391349	0.00665939	+	CHG	CCG
Chr2	3350230	0.126823	0.515161	-0.388338	0.00845363	-	CHH	CAA
Chr2	3352055	0.519645	0.146666	0.372979	0.00350985	+	CHH	CAA
Chr2	3352092	0.701381	0.324545	0.376835	0.022659	-	CHH	CAA
Chr2	3352141	0.065958	0.376381	-0.310423	0.00883625	-	CHG	CAG
Chr2	3352997	0.407787	0.0306476	0.377139	0.00160351	-	CHH	CTA
Chr2	3353071	0.00394134	0.351002	-0.347061	0.000135462	-	CHG	CCG
Chr2	3354023	0.406048	0.763724	-0.357676	0.0217499	-	CG	CGT
Chr2	3356543	0.506121	0.82513	-0.319009	0.0161104	+	CHG	CAG
Chr2	3356742	0.605445	0.91302	-0.307575	0.0141596	+	CG	CGG
Chr2	3356788	0.404873	0.746114	-0.341241	0.0153021	+	CHG	CTG
Chr2	3356891	0.0519964	0.334153	-0.282157	0.00547358	+	CHH	CAA
Chr2	3356894	0.00361378	0.265979	-0.262365	0.00334761	+	CHH	CAA
Chr2	3357428	0.00379436	0.277245	-0.273451	0.00659702	+	CHG	CAG
Chr2	3357620	0.413329	0.761258	-0.347928	0.0102697	+	CHG	CTG
Chr2	3357813	0.432656	0.881603	-0.448947	0.00046421	+	CHG	CTG
Chr2	3358199	0.153894	0.627718	-0.473824	0.000129612	+	CHG	CTG
Chr2	3360385	0.187479	0.498979	-0.3115	0.0127015	+	CHG	CAG
Chr2	336039	0.944062	0.618138	0.325925	0.00166436	+	CG	CGC
Chr2	3360395	0.0895518	0.408539	-0.318988	0.00743842	+	CHH	CAA
Chr2	336055	0.819689	0.413478	0.406211	0.0019133	+	CG	CGT
Chr2	3361179	0.245331	0.564865	-0.319534	0.00584131	+	CHG	CAG
Chr2	3361511	0.211776	0.626259	-0.414483	0.000389962	+	CHG	CAG
Chr2	3362007	0.0863644	0.353881	-0.267517	0.00515645	+	CHH	CAA
Chr2	3362334	0.640629	0.904876	-0.264246	0.00771274	+	CG	CGT
Chr2	3362402	0.194404	0.516557	-0.322153	0.00366919	+	CHG	CAG
Chr2	3364206	0.292479	0.719684	-0.427205	0.00711634	-	CHG	CCG
Chr2	3364321	0.442888	0.759676	-0.316788	0.0153753	+	CHG	CAG
Chr2	3364845	0.387383	0.730731	-0.343348	0.00797749	+	CHG	CAG
Chr2	3365011	0.411975	0.743407	-0.331433	0.01114	+	CHG	CTG
Chr2	3365073	0.96241	0.632436	0.329973	0.00115767	-	CHG	CAG
Chr2	3365898	0.0402109	0.39911	-0.358899	0.000557022	+	CHG	CTG
Chr2	3366239	0.48129	0.120492	0.360798	0.013141	-	CG	CGT
Chr2	3366457	0.227893	0.632945	-0.405052	0.000909904	+	CHG	CCG
Chr2	3367000	0.638966	0.954543	-0.315577	0.011789	-	CG	CGA
Chr2	3367432	0.58671	0.214552	0.372158	0.0094156	+	CHH	CAA
Chr2	3368293	0.31509	0.637615	-0.322525	0.0106988	+	CHG	CAG
Chr2	3368563	0.603595	0.166904	0.436692	0.000785433	+	CHH	CTC
Chr2	3368565	0.524205	0.131803	0.392401	0.0020745	+	CHH	CTC
Chr2	3368640	0.426358	0.795843	-0.369486	0.00404734	+	CHG	CTG
Chr2	3370702	0.344561	0.662474	-0.317913	0.0121867	+	CHG	CAG
Chr2	3372211	0.531886	0.840313	-0.308427	0.0101679	-	CHG	CTG
Chr2	3372291	0.411163	0.771641	-0.360478	0.00548548	-	CHG	CCG
Chr2	337452	0.879332	0.531911	0.347421	0.00250524	-	CG	CGG
Chr2	3378092	0.286626	0.528278	-0.241651	0.00266099	+	CHG	CTG
Chr2	3378104	0.220419	0.4524	-0.23198	0.00282922	+	CHG	CTG
Chr2	3380614	0.232221	0.559522	-0.327301	0.00121441	+	CHG	CAG
Chr2	3381087	0.639101	0.918608	-0.279507	0.00133011	+	CG	CGT
Chr2	339150	0.935498	0.636685	0.298813	0.00854546	+	CG	CGT
Chr2	339377	0.700327	0.341769	0.358557	0.0200886	+	CG	CGG
Chr2	339378	0.753327	0.425449	0.327878	0.00864	-	CG	CGT
Chr2	339686	0.943009	0.649809	0.2932	0.00334989	+	CG	CGA
Chr2	339687	0.923243	0.552106	0.371137	0.000178058	-	CG	CGT
Chr2	339721	0.873768	0.409036	0.464732	3.40371e-05	-	CG	CGT
Chr2	339823	0.68363	0.314508	0.369123	0.00315035	-	CG	CGG
Chr2	339850	0.874652	0.467923	0.406729	0.00105121	+	CG	CGA
Chr2	339851	0.84851	0.451739	0.396771	0.00043472	-	CG	CGA
Chr2	339921	0.602584	0.11548	0.487105	0.000640496	+	CG	CGT
Chr2	339922	0.707034	0.118546	0.588488	2.79949e-08	-	CG	CGT
Chr2	340045	0.723179	0.341176	0.382003	0.00982584	-	CG	CGC
Chr2	3508140	0.492225	0.195915	0.29631	0.00184992	+	CHG	CTG
Chr2	357918	0.682244	0.374043	0.308201	0.0142317	-	CHH	CTA
Chr2	3580945	0.300228	0.609379	-0.309152	0.00484422	-	CG	CGT
Chr2	3581450	0.198879	0.504237	-0.305358	0.00676501	+	CHG	CAG
Chr2	358286	0.45132	0.122139	0.329181	0.00993837	+	CHH	CTA
Chr2	358398	0.670079	0.277515	0.392564	0.00289518	+	CG	CGC
Chr2	358427	0.685616	0.335286	0.35033	0.00862896	+	CG	CGC
Chr2	360428	0.59196	0.238911	0.353048	0.00999728	+	CHH	CCA
Chr2	360466	0.539212	0.183726	0.355486	0.00611043	+	CHH	CAT
Chr2	360644	0.745194	0.393955	0.351239	0.0212619	+	CHG	CAG
Chr2	360654	0.50451	0.0499525	0.454558	3.30395e-05	+	CHH	CAT
Chr2	360661	0.467622	0.0964284	0.371194	0.00193823	+	CHH	CAT
Chr2	360666	0.337786	0.0525043	0.285281	0.00686492	+	CHH	CAA
Chr2	361223	0.934478	0.503945	0.430534	0.00126132	+	CG	CGA
Chr2	361224	0.898905	0.540667	0.358238	0.00294755	-	CG	CGT
Chr2	361226	0.731367	0.281912	0.449454	0.000656845	-	CHH	CTC
Chr2	361229	0.731367	0.38282	0.348547	0.00957914	-	CHH	CTA
Chr2	361234	0.68538	0.281912	0.403467	0.0028665	-	CHH	CAA
Chr2	361238	0.703118	0.29393	0.409188	0.00287449	-	CHH	CAA
Chr2	361351	0.434364	0.101496	0.332868	0.00519323	+	CHH	CCT
Chr2	361352	0.533264	0.203365	0.3299	0.012938	+	CHH	CTA
Chr2	361431	0.288866	0.00422249	0.284643	0.00204024	+	CHH	CCT
Chr2	361432	0.448786	0.0658161	0.38297	0.00125754	+	CHH	CTA
Chr2	361501	0.456339	0.0571864	0.399153	0.000201034	+	CHG	CCG
Chr2	361502	0.900905	0.243699	0.657206	1.5561e-07	+	CG	CGT
Chr2	361508	0.841644	0.358561	0.483084	0.000274137	+	CG	CGT
Chr2	361522	0.564598	0.0571864	0.507412	2.41631e-06	+	CHG	CTG
Chr2	361532	0.557703	0.00362907	0.554074	3.96746e-08	+	CHG	CTG
Chr2	361534	0.412581	0.0899091	0.322672	0.00830557	-	CHG	CAG
Chr2	361545	0.5193	0.101496	0.417804	0.000467091	+	CG	CGA
Chr2	363387	0.880517	0.469622	0.410896	0.00718077	+	CG	CGG
Chr2	363389	0.778841	0.443611	0.33523	0.00977571	-	CHG	CCG
Chr2	363473	0.732359	0.296556	0.435803	0.00309132	+	CHG	CTG
Chr2	363602	0.617262	0.268231	0.349032	0.0131532	-	CHH	CAA
Chr2	363623	0.86159	0.539295	0.322295	0.00935743	-	CHH	CTA
Chr2	363839	0.672666	0.205397	0.467269	0.001921	+	CHH	CAA
Chr2	364224	0.406228	0.0754778	0.33075	0.0092698	+	CHG	CTG
Chr2	364313	0.449643	0.0647189	0.384925	0.00827409	-	CHH	CAA
Chr2	364418	0.654724	0.273938	0.380786	0.0176831	+	CHH	CAA
Chr2	364524	0.587998	0.208341	0.379657	0.0194097	+	CHH	CAA
Chr2	364849	0.388737	0.00502754	0.383709	0.000186023	+	CHH	CTT
Chr2	364885	0.481943	0.0852433	0.3967	0.0027605	+	CHH	CTA
Chr2	365363	0.447042	0.134737	0.312305	0.00756921	-	CHH	CAA
Chr2	365864	0.390447	0.0660188	0.324428	0.00427284	+	CHG	CTG
Chr2	365973	0.684474	0.294769	0.389706	0.0175697	+	CHH	CTA
Chr2	366924	0.578381	0.00635498	0.572026	4.17915e-05	+	CHH	CTT
Chr2	367114	0.692928	0.307346	0.385582	0.013554	+	CHG	CCG
Chr2	367246	0.420471	0.00351662	0.416954	0.000916282	+	CHH	CTT
Chr2	3676215	0.336167	0.115837	0.220331	0.00152957	-	CHG	CTG
Chr2	3676802	0.397601	0.156389	0.241212	0.00177564	-	CG	CGT
Chr2	3677020	0.404709	0.161484	0.243225	0.00161493	-	CG	CGA
Chr2	368424	0.272819	0.603496	-0.330677	0.00653372	-	CHG	CAG
Chr2	3689598	0.00374924	0.276027	-0.272277	0.0039375	-	CHH	CAA
Chr2	371124	0.7914	0.411715	0.379685	0.00711893	+	CG	CGC
Chr2	371938	0.804855	0.326577	0.478277	0.000115464	-	CG	CGG
Chr2	371994	0.915946	0.319783	0.596163	8.67455e-07	+	CG	CGA
Chr2	371995	0.804855	0.447258	0.357596	0.00319273	-	CG	CGT
Chr2	372135	0.709926	0.230051	0.479875	0.000178857	+	CG	CGC
Chr2	372151	0.850147	0.503593	0.346554	0.00613188	+	CG	CGA
Chr2	372152	0.73105	0.405291	0.325759	0.0117359	-	CG	CGA
Chr2	3731998	0.958174	0.621653	0.336521	0.00724518	-	CG	CGT
Chr2	3732267	0.831363	0.501861	0.329502	0.0147517	-	CG	CGG
Chr2	3732280	0.959726	0.524627	0.435099	0.000386882	-	CG	CGA
Chr2	3732504	0.956285	0.661595	0.29469	0.0113831	-	CG	CGA
Chr2	3733504	0.909518	0.428003	0.481515	8.10067e-05	-	CG	CGG
Chr2	3733588	0.0929966	0.480961	-0.387964	0.00202454	-	CHG	CCG
Chr2	3734712	0.822695	0.433123	0.389572	0.00303015	-	CG	CGT
Chr2	373764	0.466571	0.0860454	0.380526	0.000980777	+	CG	CGA
Chr2	373818	0.905625	0.146142	0.759483	3.54724e-16	+	CHG	CTG
Chr2	373820	0.654138	0.209889	0.444249	0.000590811	-	CHG	CAG
Chr2	373821	0.96735	0.579407	0.387943	0.000309568	+	CG	CGA
Chr2	373832	0.656305	0.0875443	0.56876	4.15232e-07	+	CHH	CAA
Chr2	373839	0.587301	0.235054	0.352247	0.0102044	-	CHH	CAA
Chr2	373840	0.939241	0.300224	0.639016	6.16941e-10	+	CHG	CAG
Chr2	373849	0.805859	0.288876	0.516983	7.77878e-05	-	CHH	CAT
Chr2	373850	0.814957	0.43228	0.382677	0.00304775	-	CHH	CCA
Chr2	373852	0.611725	0.175333	0.436392	0.000711506	-	CHH	CTC
Chr2	373853	0.627608	0.218369	0.409239	0.00156487	-	CHH	CCT
Chr2	373857	0.656307	0.245468	0.410839	0.00205055	-	CHH	CTT
Chr2	373861	0.597195	0.268638	0.328557	0.0183497	-	CHH	CAT
Chr2	373862	0.700951	0.185117	0.515834	1.51816e-05	+	CHH	CAA
Chr2	373870	0.62228	0.224473	0.397807	0.0018584	+	CHH	CTA
Chr2	373873	0.596442	0.185117	0.411325	0.000714108	+	CHH	CAA
Chr2	373897	0.935448	0.28084	0.654608	7.52986e-10	+	CG	CGT
Chr2	373898	0.697567	0.313743	0.383824	0.00361925	-	CG	CGA
Chr2	373912	0.553701	0.149092	0.404609	0.00083484	+	CHG	CAG
Chr2	373914	0.524668	0.174944	0.349724	0.00877334	-	CHG	CTG
Chr2	373919	0.55711	0.202492	0.354619	0.0107007	-	CHH	CTT
Chr2	373925	0.591727	0.225133	0.366594	0.00541801	-	CHH	CAA
Chr2	373929	0.552554	0.194726	0.357827	0.00694295	-	CHH	CTT
Chr2	373933	0.452327	0.0767265	0.3756	0.000647439	+	CHH	CCA
Chr2	373934	0.407745	0.0767265	0.331019	0.00208324	+	CHH	CAT
Chr2	373937	0.369421	0.0767265	0.292694	0.00718486	+	CHH	CAA
Chr2	373941	0.376865	0.0767265	0.300138	0.004646	+	CHH	CAC
Chr2	373943	0.356745	0.0767265	0.280018	0.00849985	+	CHH	CAT
Chr2	373962	0.491562	0.143554	0.348008	0.0112622	-	CHH	CAT
Chr2	373969	0.615111	0.156403	0.458708	0.000129388	+	CHH	CTA
Chr2	373973	0.858671	0.33524	0.523431	2.49734e-05	+	CG	CGT
Chr2	373974	0.786279	0.345606	0.440673	0.00131862	-	CG	CGA
Chr2	374005	0.902588	0.270864	0.631724	5.26656e-09	+	CG	CGT
Chr2	374016	0.860072	0.443939	0.416133	0.00128902	+	CG	CGT
Chr2	374019	0.868202	0.305935	0.562267	8.91184e-06	+	CHH	CTA
Chr2	374027	0.500709	0.161324	0.339385	0.0054084	+	CHH	CAA
Chr2	3741208	0.289275	0.671312	-0.382036	0.00535824	-	CHG	CTG
Chr2	3741243	0.230659	0.563682	-0.333023	0.0103972	-	CHG	CCG
Chr2	3741470	0.787203	0.456074	0.331129	0.0100778	-	CHG	CTG
Chr2	3741785	0.0462412	0.367	-0.320759	0.00123593	-	CHH	CTA
Chr2	3742202	0.173783	0.533718	-0.359936	0.00581634	-	CHG	CCG
Chr2	3745484	0.913757	0.618631	0.295126	0.0102893	+	CG	CGA
Chr2	3750650	0.0425396	0.335992	-0.293452	0.00369509	-	CHH	CTA
Chr2	3752220	0.84296	0.474319	0.368641	0.00204072	-	CG	CGT
Chr2	3753170	0.830708	0.481283	0.349425	0.00896037	-	CG	CGT
Chr2	3753335	0.0483542	0.396466	-0.348111	0.0013383	-	CHH	CTC
Chr2	3754601	0.848996	0.440011	0.408985	0.0018913	-	CG	CGT
Chr2	3754846	0.777118	0.19427	0.582848	1.76382e-06	+	CG	CGT
Chr2	3754847	0.682998	0.167534	0.515464	2.42019e-05	-	CG	CGT
Chr2	3754856	0.718123	0.157682	0.560441	7.02847e-06	+	CG	CGA
Chr2	3754857	0.850802	0.130997	0.719805	3.93057e-13	-	CG	CGT
Chr2	3754910	0.818984	0.230141	0.588843	1.64317e-07	-	CG	CGC
Chr2	3756387	0.962265	0.686812	0.275453	0.00673695	+	CG	CGT
Chr2	3761153	0.771587	0.408859	0.362729	0.0121811	+	CHG	CAG
Chr2	3761347	0.00394223	0.38514	-0.381197	0.000157277	+	CHG	CCG
Chr2	3761370	0.16088	0.528412	-0.367531	0.0190713	+	CHH	CTT
Chr2	3761784	0.361882	0.757177	-0.395295	0.0146647	+	CHG	CTG
Chr2	3762535	0.117136	0.419937	-0.302801	0.00822529	-	CHG	CCG
Chr2	3763563	0.260144	0.57926	-0.319116	0.0119663	-	CHH	CTA
Chr2	3764045	0.179977	0.544306	-0.364329	0.0106776	+	CHG	CCG
Chr2	3764688	0.109451	0.421726	-0.312276	0.0148384	+	CHH	CAA
Chr2	3764718	0.237879	0.644179	-0.4063	0.00542955	+	CHG	CAG
Chr2	3764927	0.468625	0.791717	-0.323092	0.0116721	-	CHG	CAG
Chr2	3764942	0.00434839	0.365367	-0.361019	0.000435961	+	CHH	CAA
Chr2	3765311	0.0601758	0.405494	-0.345318	0.00327108	+	CHH	CTA
Chr2	3765318	0.113773	0.458944	-0.345171	0.00210552	-	CHG	CCG
Chr2	3765410	0.444146	0.140553	0.303593	0.0144508	-	CHH	CTC
Chr2	3765468	0.0601758	0.388832	-0.328656	0.00426391	+	CHG	CAG
Chr2	3765502	0.118819	0.423527	-0.304707	0.00752669	-	CHH	CAA
Chr2	3765555	0.560911	0.921349	-0.360438	0.00695218	+	CG	CGA
Chr2	3766785	0.531261	0.865916	-0.334655	0.0190105	-	CHG	CAG
Chr2	3767018	0.0668549	0.387264	-0.320409	0.00699393	+	CHH	CAA
Chr2	3767057	0.172828	0.640529	-0.467701	0.00256951	+	CG	CGA
Chr2	3767106	0.742602	0.374288	0.368314	0.0100295	+	CHG	CAG
Chr2	3767531	0.682377	0.961437	-0.27906	0.00851721	-	CHG	CTG
Chr2	3768705	0.00342311	0.273087	-0.269664	0.00353736	+	CHH	CTC
Chr2	3768780	0.495849	0.829368	-0.333518	0.00818901	-	CHG	CAG
Chr2	3769323	0.525771	0.849557	-0.323786	0.0132641	+	CHG	CAG
Chr2	3769554	0.394568	0.0938544	0.300713	0.00652293	-	CHH	CAA
Chr2	3769809	0.474151	0.820149	-0.345997	0.00546539	-	CHG	CAG
Chr2	3770371	0.278272	0.873082	-0.59481	3.76565e-08	-	CHG	CTG
Chr2	3770588	0.196292	0.568	-0.371709	0.00375535	-	CHG	CAG
Chr2	3770907	0.573994	0.879512	-0.305519	0.00628209	-	CHG	CAG
Chr2	3770943	0.619725	0.908677	-0.288952	0.00828935	-	CG	CGG
Chr2	3771240	0.657464	0.957067	-0.299604	0.0030138	-	CG	CGA
Chr2	3771951	0.136071	0.549964	-0.413893	0.00422658	+	CHH	CAA
Chr2	3772162	0.148398	0.52471	-0.376312	0.00890031	+	CHH	CTA
Chr2	3772925	0.064807	0.352141	-0.287334	0.010754	-	CHG	CCG
Chr2	3772962	0.568972	0.205594	0.363378	0.0112304	-	CHH	CAA
Chr2	3773246	0.644861	0.957067	-0.312206	0.00318165	-	CG	CGA
Chr2	3773396	0.0056103	0.293675	-0.288065	0.00392574	+	CHH	CAC
Chr2	3773403	0.147918	0.505845	-0.357928	0.0135983	+	CHG	CCG
Chr2	3773411	0.0764188	0.418519	-0.3421	0.00999578	+	CHG	CCG
Chr2	3773636	0.121306	0.481543	-0.360236	0.00896215	+	CHH	CAA
Chr2	3773650	0.356731	0.740057	-0.383326	0.0137504	+	CHG	CAG
Chr2	3775337	0.191456	0.60873	-0.417274	0.00495588	+	CHG	CTG
Chr2	3775342	0.138315	0.479865	-0.341551	0.0170879	+	CHG	CCG
Chr2	3775406	0.00491687	0.40318	-0.398263	0.000160462	+	CHH	CAA
Chr2	3775489	0.00523685	0.340083	-0.334846	0.00127908	+	CHH	CAA
Chr2	3775571	0.0709649	0.38268	-0.311715	0.0108864	+	CHH	CAA
Chr2	3775671	0.216253	0.76451	-0.548257	0.0298639	+	CHH	CAC
Chr2	3776136	0.364361	0.75044	-0.386079	0.00814015	-	CHG	CAG
Chr2	3776171	0.524059	0.876977	-0.352918	0.00710395	-	CHG	CAG
Chr2	3776318	0.171169	0.540454	-0.369285	0.0213957	+	CG	CGT
Chr2	3776475	0.0066627	0.391134	-0.384471	0.000507555	+	CHH	CAA
Chr2	3776742	0.349839	0.74601	-0.396171	0.00388512	-	CHG	CTG
Chr2	3776960	0.00670619	0.363032	-0.356326	0.00155199	+	CHH	CAA
Chr2	3779996	0.284912	0.64752	-0.362608	0.0134975	+	CHH	CTA
Chr2	3780068	0.174865	0.556139	-0.381274	0.00740136	-	CHH	CTA
Chr2	3780557	0.366258	0.00395197	0.362306	0.000791172	-	CHH	CTC
Chr2	3780632	0.635363	0.961832	-0.326469	0.00781897	+	CG	CGT
Chr2	3780640	0.0965101	0.426484	-0.329974	0.0155746	-	CHH	CTT
Chr2	3781134	0.0440678	0.438877	-0.394809	0.00124127	-	CHG	CAG
Chr2	3781559	0.048573	0.368639	-0.320066	0.00405194	+	CHH	CAA
Chr2	3781673	0.0591753	0.382874	-0.323699	0.0044101	+	CHH	CAC
Chr2	3782608	0.0792023	0.386453	-0.30725	0.00354706	+	CHG	CCG
Chr2	3782787	0.0528368	0.490994	-0.438158	0.000367864	-	CHG	CCG
Chr2	3783572	0.103787	0.562414	-0.458627	0.000151881	+	CHG	CCG
Chr2	3783689	0.0994427	0.426554	-0.327111	0.0157262	-	CHG	CCG
Chr2	3784942	0.864812	0.428666	0.436146	0.0043142	-	CG	CGA
Chr2	3786092	0.617982	0.27045	0.347532	0.018497	+	CHG	CAG
Chr2	3786962	0.0589057	0.374486	-0.31558	0.016394	-	CHG	CCG
Chr2	3788610	0.155355	0.562903	-0.407547	0.0022773	+	CHH	CTC
Chr2	3788744	0.293134	0.724102	-0.430968	0.00806965	-	CHG	CAG
Chr2	3788882	0.00461498	0.26984	-0.265225	0.00818059	-	CHH	CTC
Chr2	3789122	0.138315	0.692522	-0.554207	7.16175e-05	-	CHG	CTG
Chr2	3789644	0.114821	0.545874	-0.431053	0.00103836	+	CHH	CAA
Chr2	3790107	0.31684	0.685782	-0.368941	0.02185	-	CHG	CAG
Chr2	3790289	0.0659955	0.401393	-0.335398	0.00538402	+	CHH	CAA
Chr2	3790501	0.236037	0.620825	-0.384788	0.014639	+	CHH	CTA
Chr2	3790872	0.579231	0.926965	-0.347734	0.0185154	-	CG	CGA
Chr2	3791033	0.392803	0.854874	-0.462071	0.00331993	-	CHG	CAG
Chr2	3791146	0.461143	0.955582	-0.494439	0.00131027	-	CG	CGG
Chr2	3791243	0.121555	0.565849	-0.444294	0.000781346	+	CHG	CCG
Chr2	3791754	0.391438	0.774515	-0.383077	0.0203231	-	CHG	CTG
Chr2	3792126	0.778526	0.338705	0.439821	0.00810801	+	CHH	CAA
Chr2	3792413	0.266423	0.622789	-0.356365	0.0184612	-	CHG	CAG
Chr2	3792661	0.216097	0.581769	-0.365672	0.00982549	-	CHG	CAG
Chr2	3794898	0.308946	0.635435	-0.326488	0.0170432	+	CHG	CAG
Chr2	3794902	0.194806	0.554255	-0.35945	0.00673181	+	CHG	CAG
Chr2	3795294	0.232124	0.5841	-0.351975	0.00948634	+	CHG	CAG
Chr2	3795600	0.393624	0.0832946	0.310329	0.0119883	-	CHH	CCA
Chr2	3796801	0.003859	0.243649	-0.23979	0.00461405	-	CHG	CCG
Chr2	3797456	0.116839	0.424502	-0.307663	0.0112152	-	CHG	CAG
Chr2	3797636	0.00427389	0.271132	-0.266858	0.00620248	-	CHG	CAG
Chr2	3798728	0.113353	0.432948	-0.319595	0.0056384	+	CHH	CAA
Chr2	3799910	0.584081	0.966034	-0.381954	0.00182007	+	CG	CGC
Chr2	3800439	0.405618	0.0387745	0.366843	0.0024747	+	CHH	CTC
Chr2	3800882	0.40328	0.74649	-0.34321	0.011355	+	CHG	CAG
Chr2	3801497	0.955896	0.671567	0.284329	0.00770263	-	CG	CGA
Chr2	3802031	0.328038	0.00313781	0.3249	0.00717149	-	CHG	CAG
Chr2	3802716	0.320006	0.00341047	0.316596	0.00535289	-	CHG	CAG
Chr2	3802929	0.289002	0.00238974	0.286612	0.00536033	+	CHG	CTG
Chr2	3805160	0.830771	0.499007	0.331763	0.0125962	+	CG	CGT
Chr2	3805259	0.953877	0.476307	0.47757	4.7078e-06	+	CG	CGT
Chr2	3805263	0.900616	0.49009	0.410526	0.000477505	+	CG	CGA
Chr2	3805532	0.472198	0.839843	-0.367645	0.0179125	+	CG	CGG
Chr2	3806122	0.0496711	0.345913	-0.296242	0.0049469	+	CHG	CAG
Chr2	3806168	0.0880041	0.412649	-0.324645	0.00500253	+	CHG	CTG
Chr2	3807267	0.421046	0.109629	0.311417	0.0110469	-	CHH	CAA
Chr2	3809619	0.529709	0.144981	0.384728	0.00336064	+	CHH	CAA
Chr2	3809924	0.263976	0.59294	-0.328965	0.00934004	-	CHG	CAG
Chr2	3811005	0.921043	0.585188	0.335854	0.00233055	+	CG	CGA
Chr2	3811181	0.700052	0.356163	0.34389	0.0122319	+	CHG	CAG
Chr2	3811183	0.519415	0.198072	0.321343	0.00820847	-	CHG	CTG
Chr2	3811221	0.789164	0.359208	0.429956	0.000525684	-	CHG	CTG
Chr2	3811238	0.634112	0.274354	0.359758	0.00547484	-	CHG	CTG
Chr2	3811246	0.734858	0.408716	0.326142	0.0161414	+	CHG	CTG
Chr2	3811248	0.781913	0.457872	0.324041	0.0101609	-	CHG	CAG
Chr2	3811382	0.731477	0.363877	0.3676	0.00714289	+	CHG	CTG
Chr2	3811384	0.682141	0.326092	0.356049	0.00441657	-	CHG	CAG
Chr2	3812548	0.605707	0.27045	0.335256	0.0152628	+	CHH	CAA
Chr2	3813232	0.250146	0.569927	-0.319781	0.00917155	+	CHG	CAG
Chr2	3813412	0.167382	0.478919	-0.311537	0.00509847	+	CHG	CCG
Chr2	3815975	0.336857	0.0372136	0.299643	0.00817163	-	CHH	CTC
Chr2	3816792	0.00344268	0.274612	-0.27117	0.00137254	-	CHH	CTA
Chr2	3817332	0.704916	0.357802	0.347114	0.0137794	+	CG	CGT
Chr2	3819546	0.9143	0.636866	0.277433	0.00901033	+	CG	CGT
Chr2	3820865	0.0443732	0.351992	-0.307619	0.00156968	-	CHG	CCG
Chr2	3821935	0.108963	0.46432	-0.355357	0.00421197	-	CHG	CTG
Chr2	3822110	0.223413	0.63178	-0.408367	0.000769792	+	CHG	CAG
Chr2	3825518	0.453114	0.801988	-0.348874	0.0201641	-	CG	CGT
Chr2	3826269	0.604841	0.924267	-0.319426	0.0115434	-	CHG	CAG
Chr2	3827401	0.108831	0.449095	-0.340264	0.00313995	+	CHH	CTA
Chr2	3828702	0.276415	0.00282961	0.273586	0.00618396	-	CHH	CAA
Chr2	3829460	0.442831	0.0810702	0.361761	0.010381	-	CHH	CAA
Chr2	3834557	0.598963	0.902729	-0.303766	0.00872525	+	CG	CGT
Chr2	3836056	0.0714548	0.382978	-0.311523	0.00439731	-	CHG	CTG
Chr2	3837190	0.428101	0.0375208	0.39058	0.00165479	+	CG	CGA
Chr2	3837322	0.547345	0.892963	-0.345618	0.0029146	-	CHG	CTG
Chr2	3837525	0.271924	0.667003	-0.395079	0.00164851	+	CHH	CAC
Chr2	3838034	0.501474	0.838967	-0.337493	0.00826319	-	CHG	CTG
Chr2	3838237	0.260772	0.587245	-0.326473	0.00985874	+	CHH	CAC
Chr2	3838940	0.64253	0.314697	0.327832	0.0180457	+	CHH	CAA
Chr2	3839204	0.752166	0.381541	0.370624	0.00410245	+	CG	CGA
Chr2	3839237	0.267318	0.00246157	0.264856	0.00107741	+	CHH	CTA
Chr2	3842276	0.00379436	0.270836	-0.267042	0.00403398	+	CHH	CTA
Chr2	3842884	0.733408	0.354082	0.379326	0.00572249	+	CG	CGA
Chr2	3844523	0.00360793	0.277259	-0.273651	0.00200922	+	CHH	CCA
Chr2	3844721	0.00308943	0.252058	-0.248968	0.00242913	+	CHH	CAA
Chr2	3848822	0.779057	0.437616	0.341441	0.0206285	+	CG	CGT
Chr2	3849030	0.0898358	0.394132	-0.304296	0.0118429	+	CHH	CAA
Chr2	3849065	0.695608	0.33845	0.357157	0.0202928	-	CHH	CAA
Chr2	3849760	0.624255	0.96467	-0.340415	0.0197846	-	CG	CGT
Chr2	3850059	0.338855	0.00256076	0.336295	0.00900496	-	CHH	CTA
Chr2	3850237	0.38912	0.0349069	0.354213	0.0161437	-	CHH	CTA
Chr2	3850895	0.818723	0.470613	0.348109	0.0117115	-	CG	CGA
Chr2	3851140	0.575031	0.88926	-0.314229	0.0163107	+	CG	CGA
Chr2	3854906	0.0585277	0.369458	-0.31093	0.00466182	-	CHG	CTG
Chr2	385701	0.625041	0.122348	0.502693	4.27582e-05	-	CG	CGG
Chr2	385727	0.847061	0.371382	0.475678	7.15735e-05	+	CG	CGA
Chr2	385728	0.836108	0.156371	0.679737	1.47836e-10	-	CG	CGA
Chr2	385737	0.503064	0.181581	0.321483	0.00888932	+	CHH	CTA
Chr2	385741	0.480108	0.112118	0.367989	0.0153764	+	CHG	CCG
Chr2	385742	0.856192	0.411957	0.444235	0.00073221	+	CG	CGT
Chr2	385743	0.638216	0.195317	0.442899	0.000986906	-	CG	CGG
Chr2	385754	0.426966	0.0388468	0.388119	0.000102823	+	CHH	CTA
Chr2	385766	0.728344	0.195143	0.533201	1.07559e-05	+	CG	CGA
Chr2	385769	0.727966	0.188101	0.539865	1.46043e-05	+	CG	CGT
Chr2	3858207	0.0669883	0.354521	-0.287532	0.00816508	+	CHG	CTG
Chr2	385830	0.629383	0.00266097	0.626722	1.37383e-11	+	CG	CGA
Chr2	385831	0.453084	0.0619924	0.391092	0.000982291	-	CG	CGA
Chr2	385863	0.609195	0.128245	0.48095	3.47334e-05	+	CG	CGA
Chr2	385864	0.418601	0.0820222	0.336579	0.00405818	-	CG	CGT
Chr2	385893	0.555237	0.0403713	0.514866	1.10081e-06	+	CG	CGA
Chr2	385894	0.496485	0.0571159	0.439369	0.000204768	-	CG	CGG
Chr2	385904	0.411282	0.0804894	0.330792	0.00233529	+	CG	CGA
Chr2	385911	0.596729	0.127727	0.469002	0.000130633	+	CG	CGC
Chr2	385912	0.555399	0.0315517	0.523847	2.97331e-06	-	CG	CGG
Chr2	3859309	0.479471	0.851237	-0.371766	0.00960194	+	CG	CGT
Chr2	3859370	0.146195	0.505111	-0.358917	0.00619487	-	CHG	CCG
Chr2	3864542	0.627237	0.962716	-0.335479	0.00249387	+	CHH	CAA
Chr2	3865141	0.0405719	0.373282	-0.33271	0.0016842	+	CHH	CAA
Chr2	3865319	0.0825924	0.37879	-0.296198	0.0131248	+	CHH	CAA
Chr2	3865904	0.0763748	0.401825	-0.32545	0.00445633	+	CHH	CTA
Chr2	3866005	0.00275306	0.254487	-0.251734	0.00413111	+	CHH	CTA
Chr2	3870921	0.399222	0.00256076	0.396662	0.00317361	-	CHH	CTA
Chr2	3871222	0.169766	0.481984	-0.312217	0.013634	+	CG	CGA
Chr2	387140	0.390411	0.0865422	0.303869	0.00968686	+	CG	CGC
Chr2	387162	0.477714	0.130615	0.347099	0.00684275	-	CG	CGG
Chr2	3872596	0.630077	0.20711	0.422967	0.0112883	-	CHH	CAA
Chr2	3874730	0.531065	0.182267	0.348798	0.0210293	-	CHH	CAA
Chr2	387484	0.479288	0.0671876	0.4121	0.000559363	-	CG	CGC
Chr2	387510	0.461938	0.0671876	0.394751	0.000719304	-	CG	CGG
Chr2	387513	0.461938	0.0671876	0.394751	0.000719304	-	CG	CGT
Chr2	387514	0.384447	0.0651967	0.31925	0.00782085	-	CHG	CCG
Chr2	387517	0.436768	0.09558	0.341188	0.00510164	-	CG	CGC
Chr2	387520	0.436768	0.0651967	0.371571	0.00164454	-	CG	CGA
Chr2	3875704	0.399302	0.0481367	0.351166	0.000643716	+	CHH	CAA
Chr2	3875845	0.252753	0.580271	-0.327518	0.0172941	-	CG	CGA
Chr2	3877625	0.253442	0.00285299	0.250589	0.00420357	+	CHH	CAA
Chr2	3879507	0.585588	0.130093	0.455495	0.00113563	-	CHG	CCG
Chr2	3880041	0.741878	0.393231	0.348648	0.0189303	-	CG	CGC
Chr2	388026	0.347371	0.0326106	0.31476	0.00449694	-	CHH	CAT
Chr2	388038	0.894057	0.267313	0.626745	3.6217e-09	+	CG	CGC
Chr2	388039	0.793156	0.362071	0.431085	0.000594231	-	CG	CGA
Chr2	388040	0.579751	0.139042	0.440709	0.000309565	+	CHH	CAT
Chr2	388044	0.715739	0.267313	0.448426	0.000297047	+	CHH	CAA
Chr2	388049	0.752412	0.300029	0.452384	0.000253035	+	CHG	CCG
Chr2	388050	0.81937	0.332555	0.486815	5.77584e-05	+	CG	CGC
Chr2	388051	0.827548	0.313835	0.513713	2.20315e-05	-	CG	CGG
Chr2	388052	0.781405	0.266096	0.515308	1.88399e-05	+	CHH	CAC
Chr2	388054	0.762778	0.275188	0.48759	0.000113207	+	CHG	CCG
Chr2	388055	0.858411	0.310383	0.548029	2.33652e-06	+	CG	CGC
Chr2	388056	0.866629	0.304575	0.562054	1.40869e-06	-	CG	CGG
Chr2	388057	0.853109	0.247755	0.605355	1.58015e-07	+	CHH	CAA
Chr2	388060	0.81937	0.266096	0.553273	2.26889e-06	+	CHG	CAG
Chr2	388062	0.833976	0.268282	0.565694	1.0825e-06	-	CHG	CTG
Chr2	388065	0.705045	0.231346	0.473699	0.000171805	+	CHG	CTG
Chr2	388067	0.833976	0.237866	0.59611	1.31453e-07	-	CHG	CAG
Chr2	388071	0.655062	0.266096	0.388966	0.00302114	+	CHH	CAA
Chr2	3880839	0.652865	0.277637	0.375228	0.0138681	-	CHH	CAA
Chr2	388107	0.50062	0.142734	0.357885	0.0041924	-	CHH	CAT
Chr2	388125	0.659649	0.144531	0.515118	4.79666e-05	-	CHH	CAA
Chr2	388128	0.556528	0.200911	0.355617	0.00580143	+	CHG	CTG
Chr2	388130	0.738563	0.196445	0.542117	7.85791e-06	-	CHG	CAG
Chr2	388134	0.76679	0.323239	0.443551	0.000445456	+	CG	CGC
Chr2	388135	0.77687	0.244569	0.532301	2.97036e-05	-	CG	CGG
Chr2	388143	0.440954	0.102001	0.338953	0.00480927	+	CHH	CCA
Chr2	388144	0.540961	0.13508	0.405881	0.000901253	+	CHH	CAA
Chr2	388149	0.401854	0.0984461	0.303408	0.0098322	+	CHG	CCG
Chr2	388150	0.718091	0.291067	0.427024	0.000591485	+	CG	CGC
Chr2	388151	0.525683	0.193113	0.33257	0.0156014	-	CG	CGG
Chr2	388152	0.539655	0.130264	0.409391	0.000737837	+	CHH	CAA
Chr2	388157	0.621185	0.157791	0.463393	0.000137705	+	CG	CGC
Chr2	388158	0.502771	0.125963	0.376808	0.00444734	-	CG	CGT
Chr2	388170	0.565377	0.0985989	0.466778	8.01242e-05	+	CG	CGA
Chr2	3882259	0.0721197	0.606415	-0.534295	6.30324e-05	-	CHG	CCG
Chr2	3883915	0.755487	0.335212	0.420276	0.00339526	-	CG	CGA
Chr2	3886797	0.326292	0.00256859	0.323724	0.00132009	+	CHH	CAA
Chr2	3886885	0.267814	0.651055	-0.383241	0.00909469	-	CHG	CTG
Chr2	3887134	0.280954	0.00241783	0.278536	0.00408536	+	CHH	CAA
Chr2	3887601	0.435696	0.0885883	0.347108	0.0207738	-	CHH	CAA
Chr2	3887918	0.434353	0.0750252	0.359328	0.00151447	+	CHH	CTA
Chr2	3889074	0.961125	0.657845	0.30328	0.00185466	+	CG	CGA
Chr2	3889203	0.568103	0.122943	0.445159	0.00363443	-	CHH	CAA
Chr2	3890178	0.250324	0.00259128	0.247732	0.00254773	+	CHH	CAA
Chr2	3891922	0.0704671	0.408069	-0.337602	0.0112637	-	CG	CGA
Chr2	3892716	0.355193	0.0533505	0.301842	0.0137322	-	CHH	CAA
Chr2	3892889	0.554605	0.94998	-0.395375	0.00195969	-	CG	CGA
Chr2	3894236	0.297301	0.807805	-0.510504	0.000547965	-	CG	CGA
Chr2	3894360	0.004903	0.320208	-0.315305	0.0106971	-	CHG	CCG
Chr2	3894882	0.594644	0.954439	-0.359795	0.00654793	-	CG	CGT
Chr2	3895267	0.381434	0.0455649	0.33587	0.0122029	-	CHH	CAA
Chr2	3895433	0.576457	0.174682	0.401774	0.0166393	-	CHH	CAA
Chr2	389576	0.78919	0.473999	0.315191	0.00998324	+	CG	CGT
Chr2	389690	0.756535	0.412494	0.344041	0.0163742	-	CG	CGG
Chr2	3898115	0.00415943	0.28771	-0.28355	0.00182614	-	CHH	CAA
Chr2	3899754	0.432065	0.783911	-0.351845	0.0102016	-	CG	CGA
Chr2	3900953	0.531618	0.904314	-0.372696	0.00710824	-	CHG	CTG
Chr2	3901552	0.00415419	0.330368	-0.326213	0.00132372	+	CHH	CAA
Chr2	3902892	0.475377	0.838189	-0.362812	0.018681	-	CG	CGT
Chr2	3903137	0.0786126	0.398606	-0.319993	0.0152681	-	CG	CGA
Chr2	3903617	0.29995	0.672567	-0.372617	0.0144734	-	CHG	CTG
Chr2	3903656	0.404612	0.0386829	0.365929	0.0078704	+	CHH	CAA
Chr2	3903659	0.379444	0.00279377	0.37665	0.0030741	+	CHH	CAA
Chr2	3904345	0.00523685	0.272176	-0.266939	0.00476005	-	CHH	CAA
Chr2	3904775	0.303951	0.00339995	0.300551	0.00515273	+	CHH	CAA
Chr2	3904821	0.00462144	0.321482	-0.31686	0.00228497	-	CHH	CAA
Chr2	3905629	0.00462144	0.373746	-0.369125	0.000157151	-	CG	CGA
Chr2	3905718	0.50271	0.122315	0.380394	0.0136617	+	CHH	CTA
Chr2	3906141	0.65019	0.231008	0.419182	0.00902741	-	CHH	CTA
Chr2	3906199	0.315785	0.00395197	0.311833	0.010429	+	CHH	CAA
Chr2	3906685	0.375139	0.00396355	0.371175	0.00148094	+	CHH	CAA
Chr2	3907948	0.357171	0.0486579	0.308513	0.0112746	+	CHH	CAA
Chr2	3907997	0.392636	0.0385754	0.35406	0.0147289	-	CHH	CTA
Chr2	3908375	0.435849	0.0411303	0.394718	0.00581624	-	CHH	CAA
Chr2	3908623	0.279457	0.723349	-0.443892	0.00842309	-	CHH	CTA
Chr2	3908821	0.713757	0.319845	0.393912	0.0133827	+	CHH	CAA
Chr2	3909494	0.591634	0.193176	0.398457	0.0200936	-	CHH	CAA
Chr2	3909850	0.553184	0.146863	0.406321	0.020393	-	CHH	CAA
Chr2	3910066	0.355609	0.0501818	0.305427	0.0126046	+	CHH	CAA
Chr2	391049	0.887669	0.584627	0.303041	0.00518102	-	CG	CGT
Chr2	3911791	0.427608	0.0426011	0.385007	0.0137636	-	CHH	CTA
Chr2	391208	0.91371	0.602829	0.310881	0.00450644	-	CG	CGG
Chr2	3912933	0.218967	0.640586	-0.421619	0.00689972	-	CG	CGG
Chr2	391362	0.912367	0.586976	0.325391	0.00254044	+	CG	CGC
Chr2	3914294	0.0517543	0.407005	-0.355251	0.00448267	+	CHG	CAG
Chr2	3914657	0.170928	0.578315	-0.407386	0.021857	-	CHH	CAA
Chr2	3915363	0.296525	0.00357866	0.292947	0.00297599	+	CHG	CCG
Chr2	3916161	0.0072792	0.272163	-0.264884	0.00536559	-	CHG	CAG
Chr2	3917026	0.123502	0.442571	-0.319069	0.010372	+	CHH	CAA
Chr2	3917070	0.613075	0.0429718	0.570103	0.000711187	-	CHH	CAA
Chr2	3917075	0.46066	0.0814329	0.379227	0.024301	-	CHH	CTA
Chr2	3917501	0.11139	0.447918	-0.336528	0.019962	-	CHG	CTG
Chr2	3919061	0.464105	0.0725516	0.391554	0.0177864	-	CHH	CAA
Chr2	3919512	0.251375	0.626906	-0.375531	0.0178009	+	CG	CGA
Chr2	3921004	0.405866	0.827158	-0.421292	0.00564383	-	CG	CGT
Chr2	3922270	0.0388557	0.322106	-0.283251	0.00701681	+	CHH	CTA
Chr2	3923249	0.309448	0.766821	-0.457373	0.00841229	-	CG	CGA
Chr2	3923911	0.676606	0.212326	0.46428	0.00489524	-	CHH	CAA
Chr2	3924784	0.373646	0.782326	-0.40868	0.0165504	-	CG	CGT
Chr2	3926635	0.0026812	0.252339	-0.249657	0.00356861	+	CHH	CCA
Chr2	3926636	0.0756152	0.380618	-0.305003	0.00497473	+	CHH	CAA
Chr2	3927627	0.376378	0.0502636	0.326115	0.00183391	+	CHH	CTA
Chr2	3928183	0.579648	0.169307	0.410341	0.00755994	-	CHH	CAA
Chr2	3928656	0.274597	0.640868	-0.366271	0.0124636	-	CG	CGT
Chr2	3933339	0.225485	0.600333	-0.374848	0.00532174	-	CHG	CTG
Chr2	3935650	0.330603	0.728248	-0.397645	0.00229913	+	CHG	CAG
Chr2	3935676	0.638428	0.93231	-0.293882	0.0102244	+	CHH	CAA
Chr2	3935795	0.372257	0.00286316	0.369394	0.000202675	+	CHH	CTA
Chr2	3936228	0.00298415	0.251988	-0.249004	0.00432338	+	CHH	CAA
Chr2	3939690	0.425784	0.064965	0.360819	0.00442093	-	CG	CGT
Chr2	3939889	0.00281545	0.294725	-0.291909	0.00267359	+	CHH	CTA
Chr2	3939903	0.0714871	0.415015	-0.343528	0.00490522	+	CHH	CTA
Chr2	3940456	0.381984	0.713832	-0.331848	0.0160132	+	CHG	CAG
Chr2	3940690	0.386431	0.733885	-0.347454	0.0130542	-	CG	CGA
Chr2	3940868	0.503837	0.854021	-0.350183	0.0104887	-	CG	CGA
Chr2	3943182	0.0681941	0.480135	-0.411941	0.000319848	-	CG	CGA
Chr2	3943360	0.00462144	0.306924	-0.302303	0.000699642	-	CG	CGA
Chr2	3945850	0.367358	0.696913	-0.329555	0.0132773	+	CG	CGA
Chr2	3946160	0.00436508	0.310267	-0.305902	0.0024637	-	CHG	CCG
Chr2	3946329	0.422347	0.749006	-0.326659	0.0134394	+	CHG	CAG
Chr2	3946384	0.347619	0.689909	-0.342289	0.0133719	+	CG	CGA
Chr2	3946513	0.757564	0.362755	0.394809	0.00769813	-	CHH	CAA
Chr2	3947043	0.349144	0.722591	-0.373447	0.00530821	-	CHG	CTG
Chr2	394706	0.612338	0.268757	0.34358	0.0120039	-	CHG	CAG
Chr2	394714	0.96379	0.704142	0.259649	0.00357043	+	CG	CGG
Chr2	394718	0.687814	0.338186	0.349628	0.0138608	-	CHH	CAC
Chr2	394784	0.909223	0.569283	0.33994	0.00523122	-	CHG	CTG
Chr2	394810	0.959555	0.685143	0.274412	0.00397914	+	CG	CGC
Chr2	394813	0.918132	0.626263	0.291869	0.00609305	+	CG	CGT
Chr2	3948823	0.308179	0.649628	-0.341449	0.00945024	-	CHG	CTG
Chr2	3949411	0.430262	0.774889	-0.344628	0.0117815	-	CG	CGA
Chr2	3950479	0.391964	0.745427	-0.353463	0.0147723	-	CG	CGA
Chr2	3951095	0.00358276	0.243034	-0.239451	0.00169717	-	CHH	CAA
Chr2	3953455	0.594891	0.2283	0.366591	0.0131529	-	CHH	CAA
Chr2	395390	0.958174	0.584175	0.373998	0.000138479	+	CG	CGA
Chr2	395558	0.41299	0.103132	0.309859	0.0132425	-	CG	CGA
Chr2	3958262	0.00804034	0.270508	-0.262467	0.00390702	-	CHH	CAA
Chr2	3960042	0.00740981	0.291122	-0.283713	0.0029412	-	CHH	CAA
Chr2	396287	0.671634	0.304002	0.367631	0.0101638	+	CG	CGA
Chr2	396308	0.854952	0.436654	0.418298	0.000805774	+	CG	CGA
Chr2	396312	0.804117	0.389758	0.414359	0.00141112	+	CG	CGA
Chr2	396399	0.91015	0.595977	0.314172	0.0060601	-	CHG	CTG
Chr2	3967137	0.307332	0.0365696	0.270762	0.00899807	+	CHH	CTA
Chr2	3967568	0.299754	0.667741	-0.367987	0.0172668	-	CG	CGA
Chr2	3969115	0.577814	0.184635	0.393179	0.015274	-	CHH	CAA
Chr2	3972325	0.00812344	0.406332	-0.398208	0.00353742	-	CHH	CCA
Chr2	3973056	0.313142	0.71317	-0.400029	0.0168231	-	CHG	CAG
Chr2	3973570	0.099102	0.483399	-0.384297	0.00936351	-	CHH	CAA
Chr2	3976407	0.0829461	0.412592	-0.329646	0.0148837	-	CHG	CCG
Chr2	3976601	0.0781243	0.408913	-0.330789	0.00985065	-	CHH	CAA
Chr2	3976767	0.189888	0.566116	-0.376228	0.0261021	-	CHH	CAA
Chr2	3978541	0.241079	0.571129	-0.33005	0.011957	+	CHG	CAG
Chr2	3980375	0.425737	0.860036	-0.434299	0.000374583	+	CG	CGA
Chr2	3981978	0.773288	0.413599	0.359689	0.01849	-	CG	CGA
Chr2	3982868	0.226672	0.571601	-0.344929	0.0196135	-	CG	CGA
Chr2	3983046	0.0629774	0.485754	-0.422776	0.00047064	-	CG	CGA
Chr2	3983757	0.78466	0.395618	0.389042	0.00774726	-	CG	CGA
Chr2	3985715	0.738623	0.243175	0.495448	0.000819718	-	CG	CGA
Chr2	398648	0.813841	0.223004	0.590837	3.31455e-06	+	CG	CGT
Chr2	398651	0.906777	0.350621	0.556156	2.92061e-06	+	CG	CGA
Chr2	3988298	0.084761	0.392914	-0.308153	0.0118826	+	CHH	CAA
Chr2	3991332	0.0419687	0.338364	-0.296396	0.00335113	+	CHH	CTA
Chr2	3992917	0.00413501	0.253374	-0.249239	0.00255397	+	CHH	CTA
Chr2	3993723	0.0992618	0.41315	-0.313888	0.00552813	+	CHH	CAA
Chr2	3994079	0.0489335	0.327553	-0.278619	0.00576944	+	CHH	CAA
Chr2	3994963	0.504885	0.842295	-0.33741	0.0123122	+	CG	CGA
Chr2	3995646	0.00304582	0.385116	-0.382071	4.7555e-05	+	CHH	CAT
Chr2	399580	0.942173	0.566179	0.375994	0.000837911	-	CG	CGA
Chr2	399616	0.930742	0.562149	0.368593	0.00659221	+	CG	CGA
Chr2	399774	0.655157	0.299286	0.355871	0.0131445	+	CG	CGT
Chr2	3998875	0.0519964	0.375693	-0.323696	0.00513834	-	CG	CGA
Chr2	399946	0.880261	0.518533	0.361729	0.00217106	+	CG	CGT
Chr2	400002	0.794097	0.390993	0.403104	0.00144925	+	CG	CGA
Chr2	400051	0.819211	0.451657	0.367553	0.00874204	-	CG	CGC
Chr2	400179	0.965736	0.642035	0.323702	0.00133527	+	CG	CGA
Chr2	4002386	0.386967	0.0981842	0.288783	0.0114811	-	CHH	CAA
Chr2	400321	0.672945	0.312097	0.360847	0.00666883	+	CG	CGG
Chr2	400322	0.752429	0.358269	0.39416	0.00960725	-	CG	CGC
Chr2	400327	0.607204	0.15103	0.456174	0.000209592	+	CG	CGA
Chr2	4004043	0.00467728	0.289934	-0.285256	0.00594901	+	CHH	CAA
Chr2	4004105	0.633404	0.206798	0.426606	0.0068699	+	CG	CGA
Chr2	4006260	0.433061	0.080616	0.352445	0.0186863	+	CHH	CTA
Chr2	4006900	0.0043972	0.271641	-0.267244	0.00209683	+	CHH	CAA
Chr2	4007771	0.792326	0.42045	0.371876	0.00907505	-	CG	CGA
Chr2	4008430	0.0043972	0.349367	-0.34497	0.000407999	-	CHG	CCG
Chr2	4008839	0.724801	0.253132	0.471669	0.000759908	-	CG	CGA
Chr2	4011684	0.85578	0.435293	0.420487	0.00186252	+	CG	CGA
Chr2	4013234	0.20142	0.538797	-0.337377	0.0125885	-	CHH	CAA
Chr2	4013526	0.849086	0.467229	0.381857	0.00789107	+	CG	CGT
Chr2	4014598	0.847972	0.393071	0.454902	0.000181161	+	CG	CGA
Chr2	4019373	0.319776	0.00259474	0.317182	0.00892187	+	CHH	CAA
Chr2	4019876	0.00414524	0.247938	-0.243793	0.00471296	+	CHH	CAA
Chr2	4020927	0.301588	0.00287825	0.298709	0.00589863	+	CHH	CAA
Chr2	4021151	0.319761	0.00267473	0.317087	0.00257552	+	CHH	CTC
Chr2	4021153	0.352596	0.0400319	0.312564	0.00874526	+	CHH	CAA
Chr2	4021325	0.321122	0.0033988	0.317723	0.00476411	-	CHH	CAA
Chr2	4021406	0.94656	0.507341	0.439219	0.00633709	-	CG	CGT
Chr2	4022076	0.784388	0.383389	0.401	0.0208773	-	CG	CGT
Chr2	402220	0.595813	0.157771	0.438042	0.000498677	+	CG	CGC
Chr2	402223	0.576833	0.18323	0.393603	0.00257486	+	CG	CGC
Chr2	4023383	0.506817	0.145447	0.36137	0.0111106	-	CHH	CAA
Chr2	4025567	0.675146	0.269528	0.405618	0.0139508	-	CHG	CAG
Chr2	4025935	0.911686	0.468777	0.44291	0.00934671	-	CG	CGG
Chr2	4026314	0.106978	0.54307	-0.436092	0.012922	-	CG	CGC
Chr2	4028533	0.51031	0.067282	0.443028	0.011598	-	CHH	CAA
Chr2	4029007	0.45555	0.932011	-0.476461	0.0107574	-	CG	CGT
Chr2	4029067	0.189162	0.616907	-0.427745	0.0120459	-	CHH	CAA
Chr2	4029245	0.00660853	0.302948	-0.296339	0.00675737	-	CHH	CAA
Chr2	4029473	0.0895022	0.574761	-0.485259	0.000539741	-	CG	CGA
Chr2	4030083	0.004903	0.283169	-0.278266	0.0033924	-	CHH	CAA
Chr2	4030662	0.00660853	0.361718	-0.355109	0.00824338	-	CHH	CAA
Chr2	4031302	0.00413501	0.300014	-0.295879	0.00639485	+	CHH	CAT
Chr2	4031893	0.954005	0.622711	0.331293	0.00603871	+	CG	CGG
Chr2	4033372	0.687692	0.299991	0.387701	0.0149014	+	CG	CGA
Chr2	4034516	0.302462	0.00410936	0.298353	0.0060465	-	CHH	CAA
Chr2	4042029	0.531762	0.177029	0.354733	0.0139975	-	CHH	CAA
Chr2	4043274	0.529371	0.177007	0.352364	0.0116063	-	CHH	CAA
Chr2	4044159	0.368669	0.0507513	0.317918	0.00734524	-	CHG	CCG
Chr2	404451	0.915042	0.628053	0.286989	0.00907292	+	CG	CGA
Chr2	404474	0.838607	0.503201	0.335406	0.0150656	-	CG	CGC
Chr2	404521	0.909607	0.322184	0.587423	2.44609e-07	+	CG	CGG
Chr2	4045725	0.00414524	0.261712	-0.257567	0.00376671	+	CHH	CTA
Chr2	4046828	0.00437572	0.303591	-0.299215	0.00504806	-	CHG	CCG
Chr2	4047237	0.430058	0.814872	-0.384815	0.00926213	-	CG	CGA
Chr2	4047770	0.525881	0.855514	-0.329632	0.0183654	-	CG	CGA
Chr2	4048471	0.456315	0.0488481	0.407467	0.000851326	+	CHH	CAA
Chr2	4048921	0.417687	0.0478279	0.369859	0.00678276	-	CHH	CAA
Chr2	4049550	0.317622	0.703591	-0.385968	0.0122094	-	CG	CGA
Chr2	4049678	0.451368	0.0600387	0.391329	0.00374324	-	CHH	CAA
Chr2	4051005	0.00413501	0.276938	-0.272803	0.00694836	-	CHH	CAA
Chr2	4051989	0.568397	0.895014	-0.326617	0.0127603	-	CHG	CTG
Chr2	4053343	0.00411571	0.33638	-0.332265	0.00442823	-	CHH	CTA
Chr2	4055246	0.153774	0.567407	-0.413633	0.00247817	+	CG	CGA
Chr2	4056913	0.535435	0.898869	-0.363434	0.0118862	-	CG	CGG
Chr2	4057205	0.120371	0.579472	-0.459101	0.00147912	-	CG	CGA
Chr2	4057862	0.423978	0.880851	-0.456873	0.000624398	+	CHG	CAG
Chr2	4058042	0.0613837	0.407815	-0.346431	0.0155932	-	CHG	CCG
Chr2	4058488	0.0489867	0.335656	-0.286669	0.00600451	+	CHH	CAA
Chr2	4058985	0.143728	0.598221	-0.454493	0.000319917	+	CG	CGA
Chr2	4062828	0.363612	0.0670922	0.29652	0.0078961	+	CHH	CTA
Chr2	4063167	0.36762	0.0402789	0.327341	0.00406179	+	CHH	CTA
Chr2	4063921	0.106173	0.409269	-0.303095	0.00856174	-	CHH	CAA
Chr2	4064808	0.0424128	0.363035	-0.320622	0.00289234	-	CHH	CAA
Chr2	4065681	0.65823	0.958846	-0.300616	0.0049144	-	CG	CGT
Chr2	4068055	0.26998	0.00225557	0.267725	0.00386085	+	CHH	CAT
Chr2	4068096	0.318564	0.0315923	0.286971	0.00618465	+	CHH	CTA
Chr2	4069254	0.287809	0.00413228	0.283677	0.00193696	-	CHG	CCG
Chr2	407118	0.811	0.335901	0.475098	6.94541e-05	+	CG	CGG
Chr2	407119	0.868999	0.464139	0.40486	0.0015009	-	CG	CGC
Chr2	4072517	0.482397	0.835447	-0.35305	0.0127001	-	CG	CGG
Chr2	4072639	0.0511672	0.423731	-0.372564	0.00350568	-	CHH	CAA
Chr2	4073428	0.00345515	0.23399	-0.230535	0.00303257	+	CHH	CTA
Chr2	4073935	0.323009	0.686381	-0.363372	0.0128755	-	CG	CGA
Chr2	4074112	0.326343	0.66551	-0.339168	0.00983487	+	CG	CGA
Chr2	4074224	0.554018	0.886921	-0.332902	0.0173504	-	CG	CGT
Chr2	4074593	0.0039155	0.446201	-0.442285	0.000287553	-	CHG	CCG
Chr2	4074597	0.108802	0.471007	-0.362205	0.0172449	-	CHH	CAA
Chr2	4074775	0.147363	0.506003	-0.35864	0.0184494	-	CHH	CAA
Chr2	4076955	0.374924	0.793533	-0.418609	0.00568774	-	CG	CGA
Chr2	4082059	0.00496204	0.335781	-0.330819	0.00119543	-	CHG	CCG
Chr2	4082468	0.0601495	0.378627	-0.318477	0.00743167	-	CG	CGA
Chr2	4082597	0.269282	0.622984	-0.353702	0.0212559	-	CHH	CAA
Chr2	4084727	0.124427	0.452491	-0.328065	0.00561457	-	CHH	CAA
Chr2	4084902	0.135295	0.460533	-0.325238	0.0116303	-	CHG	CCG
Chr2	4085440	0.0836827	0.41489	-0.331208	0.00783624	-	CHH	CAA
Chr2	4085617	0.0910756	0.458404	-0.367328	0.003647	-	CHH	CAA
Chr2	408647	0.422545	0.0405165	0.382029	0.0023541	-	CG	CGT
Chr2	408677	0.36296	0.0337764	0.329184	0.00222353	+	CG	CGT
Chr2	408678	0.557743	0.0403857	0.517357	6.99888e-05	-	CG	CGA
Chr2	408692	0.467132	0.112493	0.354639	0.00206924	+	CG	CGT
Chr2	408693	0.529034	0.103045	0.425989	0.00172306	-	CG	CGC
Chr2	408893	0.569889	0.201857	0.368032	0.00583965	+	CG	CGC
Chr2	408894	0.674515	0.263502	0.411013	0.006476	-	CG	CGG
Chr2	408961	0.506587	0.143937	0.36265	0.0106549	-	CG	CGC
Chr2	408986	0.447346	0.0672761	0.38007	0.00408509	-	CG	CGA
Chr2	408998	0.635004	0.20473	0.430274	0.00205381	-	CG	CGA
Chr2	4090739	0.00374578	0.27498	-0.271234	0.00643728	+	CHH	CTA
Chr2	4093023	0.793809	0.338923	0.454886	0.00320212	+	CG	CGT
Chr2	4093671	0.261261	0.0024448	0.258816	0.00212862	-	CHH	CAA
Chr2	4095859	0.405638	0.0539858	0.351653	0.0123957	+	CHH	CAA
Chr2	4096999	0.307621	0.00427629	0.303345	0.00286834	-	CHH	CAA
Chr2	4100665	0.173418	0.642929	-0.469511	0.00210596	+	CG	CGT
Chr2	4102885	0.632785	0.961271	-0.328487	0.0130132	+	CHH	CAA
Chr2	4104937	0.560661	0.205097	0.355564	0.0186138	-	CG	CGG
Chr2	4106118	0.169919	0.506252	-0.336333	0.0116061	+	CG	CGA
Chr2	4106717	0.630077	0.245739	0.384338	0.0126194	-	CG	CGG
Chr2	4106894	0.315746	0.752896	-0.43715	0.00324782	+	CG	CGT
Chr2	4108788	0.00361378	0.277114	-0.2735	0.00689337	+	CG	CGA
Chr2	410922	0.536715	0.113516	0.4232	0.00509758	-	CG	CGT
Chr2	4110747	0.191456	0.56114	-0.369684	0.0103711	-	CG	CGA
Chr2	4112829	0.00525379	0.306787	-0.301534	0.00222961	-	CHG	CCG
Chr2	4113773	0.545751	0.118033	0.427717	0.00663835	-	CG	CGA
Chr2	4114740	0.507576	0.880255	-0.372679	0.0250218	-	CG	CGA
Chr2	4118223	0.214817	0.538221	-0.323404	0.0176879	-	CG	CGA
Chr2	4119242	0.582577	0.906927	-0.32435	0.00685074	+	CHG	CAG
Chr2	4119647	0.114857	0.431622	-0.316764	0.0110009	-	CG	CGA
Chr2	4120359	0.00344268	0.272772	-0.269329	0.00314198	-	CG	CGA
Chr2	4120537	0.0457671	0.337219	-0.291452	0.0054715	-	CG	CGA
Chr2	4120685	0.532949	0.90444	-0.371492	0.00498135	+	CHH	CAA
Chr2	4120779	0.23024	0.735754	-0.505514	9.77877e-05	-	CG	CGG
Chr2	412285	0.854988	0.463269	0.391718	0.00103274	+	CHH	CTA
Chr2	412289	0.854988	0.509526	0.345461	0.00403169	+	CHH	CTT
Chr2	412293	0.899095	0.433424	0.465671	4.11542e-05	+	CHH	CTT
Chr2	412296	0.903496	0.396324	0.507172	4.5629e-06	+	CHH	CAT
Chr2	412301	0.865408	0.336404	0.529004	7.9207e-05	-	CHH	CAT
Chr2	412303	0.808596	0.311868	0.496727	0.00043895	-	CHH	CTC
Chr2	412305	0.808596	0.359411	0.449184	0.00217701	-	CHH	CAC
Chr2	412307	0.903496	0.414725	0.488771	1.80997e-05	+	CHH	CAC
Chr2	412309	0.903496	0.461559	0.441937	9.61451e-05	+	CHH	CAT
Chr2	412312	0.903496	0.445476	0.45802	6.06664e-05	+	CHH	CAT
Chr2	412315	0.903496	0.473337	0.430159	0.000166055	+	CHH	CAC
Chr2	412317	0.903496	0.471245	0.432251	0.000143983	+	CHH	CAC
Chr2	412319	0.903496	0.564638	0.338858	0.00330493	+	CHH	CTA
Chr2	412324	0.809419	0.189056	0.620363	3.26456e-06	-	CHH	CAT
Chr2	412326	0.757681	0.215818	0.541862	9.73375e-05	-	CHH	CTC
Chr2	412328	0.741658	0.215818	0.52584	0.00025418	-	CHH	CAC
Chr2	412730	0.496637	0.156655	0.339982	0.010216	+	CHH	CTT
Chr2	4128546	0.477612	0.829128	-0.351515	0.0153062	-	CG	CGA
Chr2	412869	0.855921	0.458676	0.397245	0.00446792	-	CG	CGT
Chr2	4130215	0.13589	0.497592	-0.361702	0.00671265	+	CG	CGA
Chr2	4130259	0.308595	0.726873	-0.418278	0.0253434	-	CG	CGT
Chr2	4130450	0.00607439	0.425374	-0.419299	0.000506295	-	CHG	CCG
Chr2	4130628	0.0056103	0.336504	-0.330893	0.00119835	-	CHG	CCG
Chr2	4130682	0.0774025	0.388598	-0.311195	0.0128059	-	CG	CGA
Chr2	4131340	0.004903	0.320033	-0.31513	0.00472568	-	CHG	CCG
Chr2	4131636	0.435337	0.837495	-0.402158	0.0108678	-	CG	CGG
Chr2	4132217	0.468559	0.86121	-0.392651	0.0172574	-	CG	CGT
Chr2	4134711	0.548615	0.920663	-0.372048	0.00299398	-	CG	CGT
Chr2	4136113	0.580514	0.163766	0.416747	0.00254661	+	CHH	CTA
Chr2	4138998	0.653475	0.204542	0.448933	0.00319298	-	CHH	CAA
Chr2	4139363	0.00374578	0.303226	-0.29948	0.00525896	-	CHH	CAA
Chr2	4139887	0.180823	0.595229	-0.414406	0.00832877	-	CG	CGC
Chr2	4139904	0.603722	0.919481	-0.315759	0.0134105	+	CHH	CAA
Chr2	4140316	0.00296314	0.241688	-0.238725	0.00458241	+	CHH	CTA
Chr2	4144324	0.420327	0.0940424	0.326285	0.017618	-	CHH	CAA
Chr2	4144852	0.0721197	0.460594	-0.388474	0.00228164	-	CHH	CAA
Chr2	4145549	0.556504	0.961385	-0.404881	0.00577078	-	CG	CGT
Chr2	4147038	0.254074	0.632843	-0.378769	0.00724485	-	CG	CGA
Chr2	4153567	0.406196	0.79442	-0.388224	0.0191277	-	CG	CGA
Chr2	4154444	0.502714	0.918029	-0.415315	0.00182133	-	CG	CGT
Chr2	4155529	0.207141	0.561576	-0.354435	0.00616557	-	CHH	CAA
Chr2	4155606	0.305662	0.00226524	0.303397	0.00470913	+	CHH	CTA
Chr2	4158377	0.129258	0.479282	-0.350023	0.00908865	-	CHH	CAA
Chr2	4159267	0.0524387	0.44236	-0.389921	0.00231244	-	CHH	CAA
Chr2	4159850	0.00464095	0.33167	-0.327029	0.000255124	+	CG	CGA
Chr2	4167389	0.0622152	0.381765	-0.31955	0.00473095	+	CG	CGT
Chr2	4168394	0.004903	0.335252	-0.330349	0.000599338	-	CG	CGA
Chr2	4168933	0.00360793	0.310994	-0.307386	0.000751412	+	CHH	CAA
Chr2	4168955	0.00345647	0.26232	-0.258863	0.00379335	+	CHH	CTA
Chr2	4168962	0.00360112	0.243967	-0.240366	0.00447511	+	CHH	CTC
Chr2	4170968	0.00394223	0.274318	-0.270376	0.00689887	-	CHH	CAA
Chr2	4172260	0.127146	0.478252	-0.351106	0.0169342	-	CHH	CAA
Chr2	4174179	0.101793	0.433392	-0.331599	0.012899	+	CHH	CTA
Chr2	4174654	0.00460275	0.339835	-0.335232	0.0039118	-	CHH	CTA
Chr2	4175993	0.00902902	0.339105	-0.330076	0.0110694	-	CHG	CCG
Chr2	4176408	0.00526103	0.265908	-0.260647	0.00327576	+	CHH	CAA
Chr2	4177356	0.261554	0.72272	-0.461167	0.0173987	+	CG	CGT
Chr2	4178305	0.60759	0.96938	-0.361791	0.00721335	+	CG	CGG
Chr2	4179255	0.00494489	0.302714	-0.297769	0.0024424	+	CHH	CAA
Chr2	4180203	0.239002	0.591003	-0.352001	0.0196013	+	CG	CGT
Chr2	4181571	0.81829	0.392687	0.425603	0.00651849	-	CG	CGG
Chr2	4182401	0.00491687	0.291106	-0.286189	0.00614084	-	CHG	CCG
Chr2	4183968	0.36151	0.0642671	0.297243	0.00717646	+	CHH	CTA
Chr2	4184719	0.00412052	0.292295	-0.288175	0.00584087	-	CHH	CAA
Chr2	4185282	0.710748	0.336373	0.374375	0.0141439	+	CHH	CAA
Chr2	4187454	0.00562906	0.264802	-0.259173	0.00328968	+	CHH	CAA
Chr2	4187983	0.295361	0.688157	-0.392796	0.00546176	-	CG	CGA
Chr2	4189888	0.0513522	0.445687	-0.394335	0.000494513	-	CHG	CCG
Chr2	4189941	0.318973	0.79659	-0.477617	0.000178579	+	CG	CGA
Chr2	4191722	0.0848788	0.409989	-0.32511	0.00297714	+	CG	CGA
Chr2	4193154	0.00414524	0.252672	-0.248526	0.0025207	+	CHH	CAA
Chr2	4193277	0.0039155	0.317354	-0.313439	0.00575646	-	CHH	CAA
Chr2	419350	0.686578	0.256195	0.430382	0.0115592	-	CG	CGA
Chr2	4193654	0.535988	0.91825	-0.382261	0.0057823	+	CHH	CAA
Chr2	419386	0.802704	0.338005	0.464699	0.00310126	-	CG	CGC
Chr2	4194040	0.0990786	0.462917	-0.363839	0.00335424	-	CG	CGA
Chr2	4195416	0.0992618	0.483747	-0.384485	0.00372555	-	CHH	CAA
Chr2	4195820	0.247341	0.569453	-0.322112	0.0161704	+	CG	CGC
Chr2	4196837	0.1528	0.524214	-0.371414	0.00525814	-	CHH	CAA
Chr2	419711	0.340458	0.0349172	0.305541	0.00673292	+	CHG	CTG
Chr2	419714	0.890096	0.545024	0.345071	0.00304041	+	CG	CGG
Chr2	419789	0.394004	0.066644	0.32736	0.00930559	-	CG	CGA
Chr2	4198846	0.220757	0.624385	-0.403627	0.00299889	-	CG	CGA
Chr2	4200750	0.101969	0.426657	-0.324688	0.0168647	-	CHG	CCG
Chr2	4206584	0.00394134	0.268988	-0.265046	0.00223763	-	CHH	CAA
Chr2	4207392	0.28829	0.685445	-0.397155	0.00518478	-	CHH	CAA
Chr2	4212551	0.109175	0.43938	-0.330205	0.00478769	+	CG	CGA
Chr2	4213073	0.00357876	0.238479	-0.2349	0.00276874	+	CHH	CAA
Chr2	4213391	0.301074	0.706015	-0.404941	0.00785212	-	CHH	CAA
Chr2	4219135	0.450647	0.0521376	0.39851	0.00176512	+	CHH	CAA
Chr2	4221250	0.00413501	0.254747	-0.250612	0.00270933	+	CHH	CAA
Chr2	4223562	0.0032835	0.273882	-0.270598	0.0021142	+	CHH	CAA
Chr2	4223750	0.505809	0.846578	-0.340769	0.0111448	+	CG	CGA
Chr2	422794	0.446121	0.0725515	0.373569	0.00276539	-	CHG	CTG
Chr2	422817	0.292049	0.00264081	0.289409	0.000932573	-	CHG	CTG
Chr2	422821	0.388578	0.0718668	0.316711	0.00298732	-	CHG	CTG
Chr2	422841	0.515496	0.182608	0.332888	0.00790704	-	CG	CGG
Chr2	4228877	0.615859	0.969081	-0.353222	0.00429914	+	CHH	CAA
Chr2	422888	0.655555	0.206266	0.449289	0.000262747	-	CHH	CAA
Chr2	422889	0.621293	0.143538	0.477756	8.68853e-05	-	CHH	CCA
Chr2	422893	0.624858	0.190254	0.434604	0.00067297	-	CHH	CTA
Chr2	422896	0.72975	0.38934	0.34041	0.0121216	+	CG	CGA
Chr2	422897	0.834269	0.355856	0.478413	8.36906e-05	-	CG	CGG
Chr2	422903	0.637777	0.206245	0.431532	0.000978523	+	CHH	CTC
Chr2	422905	0.636708	0.160278	0.47643	0.000389511	+	CHH	CAT
Chr2	422908	0.802229	0.182608	0.619621	1.49359e-08	-	CHH	CAT
Chr2	422910	0.814713	0.212902	0.601811	3.12063e-08	-	CHH	CAC
Chr2	422915	0.840954	0.227718	0.613235	2.41052e-08	-	CHH	CTA
Chr2	422916	0.657004	0.17444	0.482564	9.3538e-05	-	CHH	CCT
Chr2	422917	0.609966	0.17444	0.435526	0.000392182	-	CHH	CCC
Chr2	422919	0.600688	0.0990513	0.501637	1.18598e-05	-	CHH	CTC
Chr2	422926	0.917953	0.418012	0.499941	6.2303e-06	+	CG	CGT
Chr2	422927	0.836015	0.345694	0.490321	5.9769e-05	-	CG	CGA
Chr2	422929	0.85507	0.353357	0.501713	5.80522e-05	+	CHH	CTA
Chr2	422933	0.875374	0.337876	0.537497	3.55645e-06	+	CHG	CAG
Chr2	422935	0.710983	0.33857	0.372413	0.00344369	-	CHG	CTG
Chr2	422937	0.830779	0.428115	0.402665	0.00106712	+	CG	CGA
Chr2	422938	0.869361	0.485082	0.384279	0.00120295	-	CG	CGT
Chr2	422954	0.547091	0.139772	0.407319	0.00109711	+	CG	CGT
Chr2	4229795	0.228376	0.725074	-0.496699	0.00031539	-	CG	CGA
Chr2	4232408	0.106341	0.416202	-0.309862	0.0109943	-	CHG	CCG
Chr2	4233174	0.278668	0.617475	-0.338807	0.0133332	-	CG	CGA
Chr2	4234989	0.00726325	0.276962	-0.269699	0.00306873	+	CHH	CAA
Chr2	4237508	0.604779	0.901205	-0.296426	0.0120933	-	CG	CGG
Chr2	4239210	0.00607439	0.27544	-0.269366	0.00143491	+	CHH	CAA
Chr2	4239244	0.888081	0.578283	0.309797	0.00560569	-	CG	CGC
Chr2	4240428	0.00609639	0.244133	-0.238037	0.00388521	+	CHH	CTT
Chr2	4240821	0.840987	0.45026	0.390728	0.00782628	+	CG	CGC
Chr2	4242098	0.348355	0.0371924	0.311163	0.00304982	-	CHH	CAA
Chr2	4242234	0.00566704	0.263628	-0.257961	0.00451205	+	CHH	CAA
Chr2	4243256	0.0635668	0.374119	-0.310552	0.00679615	+	CHG	CCG
Chr2	4244556	0.419108	0.802259	-0.383151	0.00919551	+	CG	CGA
Chr2	4245351	0.00385088	0.262897	-0.259046	0.00227242	-	CHH	CAA
Chr2	4245736	0.650153	0.963322	-0.313168	0.0148664	-	CG	CGT
Chr2	4245980	0.436214	0.770462	-0.334248	0.0172142	+	CG	CGA
Chr2	4247413	0.00440919	0.238882	-0.234473	0.00297286	+	CHH	CTA
Chr2	4247437	0.00440919	0.295789	-0.29138	0.000538882	+	CHH	CAA
Chr2	4248261	0.467204	0.882191	-0.414987	0.00761045	+	CHH	CAA
Chr2	4248503	0.00465299	0.25632	-0.251667	0.00241343	+	CHH	CTC
Chr2	4248949	0.00535644	0.333605	-0.328249	0.000457525	-	CHG	CCG
Chr2	4250771	0.0499031	0.318214	-0.268311	0.00586904	+	CHH	CAA
Chr2	4251670	0.47288	0.858977	-0.386097	0.00358103	+	CG	CGA
Chr2	425342	0.388001	0.00206256	0.385938	0.000111541	+	CHG	CAG
Chr2	425350	0.374525	0.0608109	0.313714	0.00608264	-	CHH	CAT
Chr2	425351	0.374819	0.0628614	0.311958	0.00770078	-	CHH	CCA
Chr2	425353	0.365976	0.0608109	0.305165	0.00950857	-	CHH	CTC
Chr2	425358	0.524922	0.0929803	0.431942	0.000713771	-	CHH	CTT
Chr2	425360	0.578073	0.0966734	0.4814	3.50216e-05	-	CHH	CAC
Chr2	425362	0.601534	0.0997137	0.50182	1.98912e-05	-	CHH	CAC
Chr2	425363	0.66936	0.160508	0.508852	1.18091e-05	+	CHH	CAA
Chr2	425366	0.654761	0.171589	0.483172	8.94869e-05	-	CHH	CTT
Chr2	425368	0.574852	0.152342	0.422509	0.00070809	-	CHH	CTC
Chr2	425371	0.501321	0.109806	0.391515	0.0011775	+	CHH	CTC
Chr2	425373	0.928912	0.342444	0.586468	3.86897e-09	+	CG	CGA
Chr2	425374	0.764599	0.314474	0.450124	0.000322735	-	CG	CGA
Chr2	425377	0.92596	0.312866	0.613094	1.58152e-09	+	CG	CGA
Chr2	425378	0.779029	0.314474	0.464555	0.000290481	-	CG	CGT
Chr2	4253806	0.243615	0.589385	-0.34577	0.00865417	+	CG	CGA
Chr2	425381	0.723125	0.217337	0.505787	2.96287e-05	-	CHH	CAT
Chr2	425384	0.668875	0.160508	0.508367	1.26947e-05	+	CHH	CAA
Chr2	425393	0.860619	0.262043	0.598576	1.03631e-08	+	CHG	CTG
Chr2	425395	0.805088	0.254524	0.550564	2.96624e-06	-	CHG	CAG
Chr2	4253984	0.166014	0.597739	-0.431725	0.000645189	+	CG	CGA
Chr2	425399	0.570412	0.197336	0.373076	0.00487539	-	CHH	CAA
Chr2	425400	0.521738	0.0587104	0.463027	2.60268e-05	+	CHH	CCA
Chr2	425401	0.814115	0.226843	0.587271	6.36291e-06	+	CHG	CAG
Chr2	425403	0.888081	0.366348	0.521733	2.53882e-06	-	CHG	CTG
Chr2	425422	0.310219	0.00242366	0.307795	0.00120896	-	CHH	CTT
Chr2	425423	0.335022	0.00256076	0.332461	0.000514523	-	CHH	CCT
Chr2	425425	0.320853	0.00236191	0.318492	0.00123764	-	CHH	CAC
Chr2	425436	0.519739	0.109051	0.410688	0.000787957	-	CHH	CTT
Chr2	425437	0.409862	0.0859193	0.323942	0.00370832	+	CHH	CAT
Chr2	425443	0.489316	0.134489	0.354827	0.00729822	-	CHH	CTT
Chr2	425445	0.745563	0.26902	0.476544	0.000206493	+	CG	CGG
Chr2	425446	0.857143	0.388963	0.46818	0.000269034	-	CG	CGT
Chr2	425447	0.64256	0.199158	0.443402	0.000527484	-	CHG	CCG
Chr2	425449	0.62505	0.204378	0.420672	0.00124415	-	CHH	CTC
Chr2	425452	0.763099	0.201666	0.561434	2.62665e-06	-	CHH	CTT
Chr2	425456	0.706365	0.188811	0.517554	1.18687e-05	-	CHH	CTT
Chr2	425458	0.706365	0.130123	0.576241	3.08865e-07	-	CHH	CAC
Chr2	425460	0.819013	0.213217	0.605795	2.12015e-08	+	CG	CGT
Chr2	425461	0.895699	0.279293	0.616406	9.4519e-09	-	CG	CGA
Chr2	425463	0.657342	0.109143	0.548199	1.04253e-06	+	CHH	CTT
Chr2	425467	0.65879	0.165846	0.492944	3.55991e-05	+	CG	CGT
Chr2	425468	0.853792	0.506049	0.347743	0.00513695	-	CG	CGA
Chr2	425470	0.751322	0.295588	0.455734	0.000218811	-	CHH	CAC
Chr2	425471	0.741023	0.285501	0.455522	0.000234271	-	CHH	CCA
Chr2	425474	0.657342	0.238896	0.418446	0.000771087	+	CHH	CTA
Chr2	425482	0.763212	0.195312	0.5679	1.56905e-06	-	CHH	CTT
Chr2	425485	0.796622	0.294427	0.502195	2.61209e-05	+	CG	CGA
Chr2	425486	0.809893	0.410156	0.399738	0.00115717	-	CG	CGA
Chr2	425510	0.812253	0.238896	0.573358	3.353e-07	+	CG	CGG
Chr2	425511	0.811329	0.338046	0.473283	0.000103731	-	CG	CGA
Chr2	425521	0.653399	0.196675	0.456724	0.000353629	+	CG	CGG
Chr2	425522	0.678942	0.243503	0.435439	0.000852324	-	CG	CGT
Chr2	425535	0.375123	0.0780006	0.297122	0.00642775	+	CHH	CAT
Chr2	4255586	0.253386	0.602317	-0.348931	0.018325	+	CG	CGA
Chr2	425559	0.408437	0.0780006	0.330437	0.00277548	+	CHH	CTA
Chr2	4257625	0.368943	0.0305915	0.338352	0.00244349	-	CHH	CAA
Chr2	4258076	0.403867	0.75451	-0.350643	0.0129063	+	CG	CGA
Chr2	4258254	0.318318	0.740174	-0.421857	0.00235697	+	CG	CGA
Chr2	4259322	0.383404	0.736772	-0.353368	0.0114708	+	CG	CGC
Chr2	4262738	0.0501649	0.326166	-0.276001	0.00864646	+	CHH	CAA
Chr2	4263007	0.48465	0.0736354	0.411014	0.00186258	-	CHH	CAA
Chr2	4263185	0.561487	0.154945	0.406542	0.0043261	-	CHH	CAA
Chr2	4265498	0.373588	0.742768	-0.369181	0.0114718	+	CHG	CCG
Chr2	426822	0.62441	0.169638	0.454772	0.000361362	-	CG	CGT
Chr2	4269227	0.0066627	0.297313	-0.29065	0.00475053	-	CHG	CCG
Chr2	4269280	0.282741	0.634302	-0.351561	0.014635	+	CG	CGA
Chr2	4271594	0.221706	0.611307	-0.389602	0.00126871	+	CG	CGA
Chr2	4272485	0.318116	0.756332	-0.438216	0.00423837	-	CG	CGA
Chr2	427321	0.931163	0.567508	0.363654	0.000643804	-	CG	CGA
Chr2	4273879	0.601758	0.926593	-0.324835	0.00817942	+	CHH	CAA
Chr2	427410	0.906194	0.572944	0.33325	0.00118228	+	CG	CGA
Chr2	427411	0.966283	0.567481	0.398802	7.84568e-05	-	CG	CGT
Chr2	427456	0.901935	0.487811	0.414124	0.000166984	-	CG	CGC
Chr2	427494	0.814701	0.309297	0.505404	2.50572e-06	+	CG	CGG
Chr2	4275155	0.135471	0.554801	-0.41933	0.0017472	-	CG	CGA
Chr2	427544	0.773627	0.291917	0.481711	2.51144e-05	+	CG	CGC
Chr2	427546	0.70398	0.273253	0.430727	0.000264925	+	CG	CGT
Chr2	4275511	0.00742834	0.264849	-0.257421	0.00596153	-	CG	CGA
Chr2	427584	0.869546	0.411793	0.457752	1.71436e-05	+	CG	CGT
Chr2	427585	0.753788	0.335422	0.418366	0.00129058	-	CG	CGA
Chr2	4275867	0.170467	0.54556	-0.375093	0.0186108	-	CG	CGA
Chr2	427591	0.890682	0.471866	0.418816	0.000334059	-	CG	CGC
Chr2	4276173	0.608404	0.160886	0.447519	0.0143443	-	CHH	CAA
Chr2	427632	0.74266	0.362389	0.380271	0.00473022	-	CG	CGT
Chr2	427696	0.646906	0.255049	0.391857	0.000762132	+	CG	CGG
Chr2	427697	0.615859	0.124329	0.491531	0.000381442	-	CG	CGA
Chr2	427711	0.883366	0.545666	0.337701	0.00312502	-	CG	CGC
Chr2	427722	0.840055	0.404161	0.435894	6.06248e-05	+	CG	CGG
Chr2	427723	0.812065	0.496356	0.315709	0.0135823	-	CG	CGC
Chr2	427743	0.902586	0.244819	0.657767	3.97806e-12	+	CG	CGT
Chr2	427744	0.505376	0.114886	0.390491	0.00708363	-	CG	CGA
Chr2	427752	0.922217	0.486677	0.43554	5.70427e-05	+	CG	CGA
Chr2	427753	0.91371	0.482625	0.431085	0.000187207	-	CG	CGC
Chr2	427779	0.627017	0.171054	0.455963	0.000116793	+	CG	CGA
Chr2	427780	0.556691	0.126998	0.429693	0.000384268	-	CG	CGG
Chr2	4278507	0.696471	0.970288	-0.273817	0.00627135	+	CHH	CAA
Chr2	4279782	0.147678	0.499858	-0.35218	0.0212503	-	CG	CGA
Chr2	4280220	0.00525379	0.285096	-0.279843	0.00767477	-	CHH	CAA
Chr2	4280346	0.00525379	0.271856	-0.266603	0.0085261	-	CHH	CAA
Chr2	4280398	0.00525379	0.27432	-0.269066	0.00767838	-	CHH	CAA
Chr2	4282659	0.00434839	0.267607	-0.263258	0.00220344	-	CHH	CAA
Chr2	4283423	0.115248	0.477147	-0.361899	0.00578593	-	CHH	CAA
Chr2	4283799	0.462755	0.114945	0.34781	0.00396257	+	CHH	CTA
Chr2	4284318	0.421093	0.114762	0.30633	0.0107569	+	CHH	CTA
Chr2	4284710	0.435539	0.822629	-0.387091	0.0159624	-	CHG	CCG
Chr2	4284713	0.088952	0.433357	-0.344405	0.0152091	-	CHH	CAA
Chr2	4285602	0.174491	0.654449	-0.479958	0.00366948	-	CHH	CAA
Chr2	4285605	0.00562972	0.310107	-0.304477	0.00369609	-	CHG	CCG
Chr2	4285866	0.463695	0.146232	0.317463	0.0109046	+	CHH	CAA
Chr2	4286363	0.312901	0.719445	-0.406544	0.0129512	-	CG	CGA
Chr2	4287376	0.694318	0.301562	0.392755	0.00984463	-	CHH	CAA
Chr2	4287467	0.337655	0.00245847	0.335196	0.0009825	+	CHH	CAA
Chr2	428755	0.869628	0.517069	0.352559	0.0011729	+	CG	CGA
Chr2	428756	0.732773	0.369854	0.362919	0.00563067	-	CG	CGA
Chr2	4288320	0.300091	0.657864	-0.357772	0.0219772	-	CG	CGA
Chr2	4289096	0.506846	0.910115	-0.403269	0.00836159	-	CG	CGG
Chr2	4289333	0.0666919	0.397095	-0.330403	0.0159943	-	CHH	CAA
Chr2	4289338	0.0765284	0.401219	-0.324691	0.0168273	-	CHH	CAA
Chr2	429066	0.933913	0.53717	0.396743	0.000143374	+	CG	CGA
Chr2	429102	0.941525	0.599215	0.34231	0.000530071	+	CG	CGC
Chr2	4291149	0.0906938	0.427263	-0.336569	0.0126607	-	CHH	CAA
Chr2	429145	0.883108	0.592211	0.290897	0.00580998	+	CG	CGT
Chr2	429161	0.965306	0.679035	0.286271	0.00325554	-	CG	CGG
Chr2	429166	0.468885	0.124797	0.344088	0.0055004	+	CG	CGT
Chr2	429282	0.967403	0.61155	0.355853	0.000861154	-	CG	CGT
Chr2	429285	0.967403	0.601345	0.366058	0.00106009	-	CG	CGG
Chr2	4293481	0.337176	0.743086	-0.405909	0.00456265	-	CG	CGA
Chr2	4293658	0.318041	0.721136	-0.403095	0.00569652	-	CG	CGA
Chr2	4293836	0.458811	0.836368	-0.377557	0.00561795	-	CG	CGA
Chr2	4293967	0.00357876	0.295469	-0.291891	0.0029147	-	CHG	CCG
Chr2	4294013	0.654989	0.962589	-0.3076	0.00890761	-	CG	CGA
Chr2	4294302	0.637255	0.958066	-0.320812	0.00901296	-	CG	CGT
Chr2	4295204	0.103175	0.435584	-0.332409	0.010339	-	CHG	CCG
Chr2	4295560	0.160734	0.550824	-0.390089	0.00727911	-	CHG	CCG
Chr2	4296271	0.0992618	0.641815	-0.542553	8.46414e-06	-	CHG	CTG
Chr2	4296453	0.138244	0.601541	-0.463298	0.000830805	-	CHH	CAA
Chr2	429657	0.965274	0.637708	0.327566	0.00116484	-	CG	CGA
Chr2	4296631	0.108192	0.566416	-0.458224	0.000550874	-	CHH	CAA
Chr2	4296762	0.00357185	0.303682	-0.30011	0.00360202	-	CHH	CAA
Chr2	429824	0.91374	0.596823	0.316917	0.0112133	-	CG	CGT
Chr2	429979	0.942523	0.647425	0.295098	0.00396454	+	CG	CGA
Chr2	4303617	0.821083	0.482723	0.33836	0.013901	-	CG	CGA
Chr2	4304097	0.0675812	0.364386	-0.296805	0.00903685	-	CHG	CCG
Chr2	430540	0.932982	0.655226	0.277756	0.00817147	-	CG	CGT
Chr2	4305629	0.00259888	0.253631	-0.251032	0.00455365	+	CHH	CAA
Chr2	4306765	0.0591753	0.38251	-0.323335	0.00909917	-	CHG	CCG
Chr2	4306943	0.00488874	0.387691	-0.382802	0.00137855	-	CHG	CCG
Chr2	4308406	0.0465352	0.335286	-0.288751	0.00868286	+	CHH	CAA
Chr2	4310893	0.059592	0.45775	-0.398158	0.000801752	+	CHH	CAA
Chr2	4311430	0.0591132	0.347141	-0.288027	0.0110101	+	CHH	CAA
Chr2	4311786	0.00413501	0.250268	-0.246133	0.00472626	+	CHH	CAA
Chr2	4316168	0.00437572	0.326499	-0.322123	0.000634744	+	CHH	CAA
Chr2	431972	0.835532	0.486758	0.348774	0.00478313	-	CG	CGG
Chr2	4319965	0.00523685	0.322749	-0.317513	0.00218669	+	CHH	CAA
Chr2	4326316	0.0041255	0.277851	-0.273726	0.00202403	+	CHH	CAA
Chr2	4326506	0.00372992	0.280503	-0.276773	0.00192402	+	CHH	CAA
Chr2	4326691	0.172883	0.541527	-0.368644	0.00718292	+	CHH	CTA
Chr2	4326883	0.053516	0.338465	-0.284949	0.0093996	+	CHH	CTA
Chr2	4327492	0.6537	0.287722	0.365978	0.00964131	-	CG	CGA
Chr2	4329448	0.381224	0.788712	-0.407488	0.00629692	+	CG	CGA
Chr2	4329619	0.0039155	0.275378	-0.271462	0.00109956	+	CHH	CAT
Chr2	4331469	0.0896362	0.401103	-0.311467	0.00650054	-	CHH	CAA
Chr2	4333025	0.00261232	0.273902	-0.271289	0.00140885	-	CHH	CAA
Chr2	4333672	0.397407	0.0737437	0.323663	0.00314916	-	CHH	CAA
Chr2	4333946	0.456821	0.776415	-0.319594	0.0155154	-	CG	CGA
Chr2	4334963	0.0436824	0.355996	-0.312313	0.00195041	-	CHH	CAA
Chr2	4335143	0.610197	0.933281	-0.323084	0.00655074	-	CG	CGC
Chr2	4335374	0.0553516	0.339321	-0.283969	0.0101627	+	CHH	CAA
Chr2	4336680	0.604499	0.918166	-0.313666	0.0057613	-	CG	CGC
Chr2	4338724	0.00372992	0.312818	-0.309088	0.000714516	+	CHH	CTA
Chr2	4339835	0.00341679	0.243805	-0.240388	0.0026147	+	CHH	CTT
Chr2	4339857	0.00434839	0.289056	-0.284708	0.00100655	+	CHH	CAA
Chr2	4339902	0.00357185	0.235254	-0.231682	0.0030495	+	CHH	CAA
Chr2	4340904	0.00392859	0.27543	-0.271502	0.000822774	+	CHH	CAA
Chr2	4341045	0.559955	0.885474	-0.325519	0.0152242	+	CG	CGA
Chr2	4341663	0.0417092	0.321546	-0.279837	0.00594494	-	CHG	CAG
Chr2	4342226	0.36446	0.832581	-0.468121	0.000378684	-	CG	CGA
Chr2	4342704	0.161689	0.501231	-0.339542	0.00641885	+	CHG	CAG
Chr2	434378	0.595959	0.213123	0.382836	0.0018202	+	CHH	CAT
Chr2	4343929	0.00413501	0.230281	-0.226146	0.00312537	+	CHH	CTA
Chr2	434423	0.939058	0.611988	0.32707	0.00127054	-	CHG	CAG
Chr2	434446	0.702454	0.362934	0.33952	0.00778635	-	CHH	CAA
Chr2	434566	0.877436	0.496879	0.380557	0.000558373	-	CHG	CAG
Chr2	4345772	0.0899401	0.400494	-0.310554	0.00391087	+	CHH	CAA
Chr2	4345873	0.0987334	0.39225	-0.293517	0.0111692	+	CHH	CTA
Chr2	434614	0.968291	0.71281	0.255481	0.0055595	-	CG	CGG
Chr2	434636	0.784242	0.477985	0.306257	0.0113427	-	CHG	CTG
Chr2	434731	0.724358	0.367413	0.356945	0.00733125	+	CHG	CTG
Chr2	434733	0.646306	0.26894	0.377367	0.00283909	-	CHG	CAG
Chr2	434756	0.505104	0.136352	0.368753	0.00221202	-	CHG	CAG
Chr2	4348620	0.00414053	0.246282	-0.242142	0.000944593	+	CHH	CAA
Chr2	4348987	0.357338	0.736513	-0.379175	0.00881835	+	CG	CGA
Chr2	4349876	0.339152	0.762178	-0.423026	0.00209159	+	CG	CGA
Chr2	4350203	0.556469	0.938086	-0.381617	0.0187049	+	CHH	CAA
Chr2	4350221	0.00461498	0.29838	-0.293765	0.000343143	+	CHH	CAA
Chr2	4350381	0.576362	0.941907	-0.365544	0.0111586	+	CHH	CAA
Chr2	4350616	0.219529	0.679668	-0.460138	0.00128546	+	CG	CGT
Chr2	4351425	0.00373387	0.276178	-0.272444	0.00669208	-	CHG	CCG
Chr2	4352545	0.452654	0.849644	-0.39699	0.00432488	+	CG	CGA
Chr2	4353079	0.47569	0.82409	-0.3484	0.0159452	+	CG	CGA
Chr2	4362580	0.00392436	0.27724	-0.273315	0.0063512	-	CHH	CAA
Chr2	4362622	0.0675812	0.404807	-0.337226	0.0100208	-	CHG	CCG
Chr2	4364281	0.29992	0.0393199	0.2606	0.00757858	+	CHH	CAA
Chr2	4365294	0.532064	0.151017	0.381048	0.0102913	-	CHH	CAA
Chr2	436750	0.354335	0.0511615	0.303174	0.00139218	-	CG	CGA
Chr2	436763	0.503434	0.157728	0.345705	0.00550171	-	CG	CGT
Chr2	436769	0.649301	0.191311	0.45799	4.33837e-05	-	CG	CGC
Chr2	4368313	0.428635	0.0366959	0.391939	0.00157638	-	CHG	CCG
Chr2	4369028	0.532293	0.0497059	0.482587	0.000163566	-	CHH	CAA
Chr2	4369031	0.395243	0.0030928	0.392151	0.00117001	-	CHG	CCG
Chr2	4370096	0.504106	0.161263	0.342843	0.0187782	-	CHH	CAA
Chr2	4374032	0.608539	0.941739	-0.3332	0.0155233	+	CHH	CAA
Chr2	437426	0.915991	0.600135	0.315857	0.00279421	-	CG	CGC
Chr2	4374988	0.0585191	0.336082	-0.277562	0.00585409	+	CHH	CAA
Chr2	4375164	0.00398203	0.228226	-0.224244	0.00186352	+	CHH	CTC
Chr2	4375166	0.00419422	0.319452	-0.315257	0.000110514	+	CHH	CAA
Chr2	4376183	0.0618257	0.344199	-0.282374	0.00630359	+	CHH	CAA
Chr2	4378427	0.00418335	0.244368	-0.240185	0.00272976	+	CHH	CAA
Chr2	4383620	0.506054	0.0476404	0.458414	0.000542996	-	CHH	CAA
Chr2	4386869	0.557687	0.187627	0.37006	0.00700581	+	CG	CGA
Chr2	4387617	0.357338	0.0294254	0.327913	0.00895022	+	CHH	CAA
Chr2	4388114	0.554963	0.19247	0.362494	0.0102409	+	CG	CGA
Chr2	4389556	0.295531	0.00197406	0.293557	0.00569895	+	CHH	CAA
Chr2	4390700	0.00422302	0.238066	-0.233843	0.00306654	+	CHH	CAA
Chr2	4392031	0.265655	0.691301	-0.425646	0.000888927	-	CG	CGA
Chr2	4392387	0.303966	0.713612	-0.409646	0.00225044	-	CG	CGA
Chr2	4395721	0.00435375	0.270823	-0.266469	0.00449833	-	CHG	CCG
Chr2	4398849	0.00358276	0.313906	-0.310324	0.000843876	-	CHH	CTA
Chr2	4399506	0.465116	0.784612	-0.319496	0.0126145	+	CG	CGA
Chr2	4403641	0.20649	0.583374	-0.376884	0.00966565	-	CG	CGC
Chr2	4404845	0.387601	0.837135	-0.449534	0.00100614	-	CG	CGA
Chr2	4405433	0.00342644	0.29298	-0.289554	0.00331519	-	CHH	CTA
Chr2	4405557	0.232517	0.700382	-0.467865	0.000691166	-	CG	CGA
Chr2	4406091	0.390392	0.875208	-0.484816	0.000593649	-	CG	CGA
Chr2	4406269	0.377606	0.777097	-0.39949	0.00803923	-	CG	CGA
Chr2	4408174	0.219583	0.628768	-0.409185	0.00836421	-	CHG	CTG
Chr2	4409958	0.104337	0.422143	-0.317806	0.0122021	-	CHH	CAA
Chr2	4416056	0.317531	0.74405	-0.426518	0.00365159	-	CG	CGA
Chr2	4420987	0.416058	0.0472249	0.368833	0.00526999	-	CHH	CAA
Chr2	4421571	0.374023	0.757859	-0.383836	0.010093	-	CG	CGA
Chr2	4422283	0.295697	0.683054	-0.387357	0.00814135	-	CG	CGA
Chr2	4423351	0.239248	0.691684	-0.452436	0.00166781	-	CG	CGA
Chr2	4423529	0.121826	0.50664	-0.384813	0.00198462	-	CG	CGA
Chr2	442555	0.836063	0.188301	0.647762	5.39359e-08	+	CG	CGT
Chr2	4426056	0.336892	0.0023686	0.334524	0.00199658	+	CHH	CAA
Chr2	4426683	0.0468894	0.321483	-0.274594	0.00465466	-	CHG	CCG
Chr2	4426860	0.574437	0.945357	-0.370919	0.0020067	-	CG	CGC
Chr2	4426861	0.00345164	0.239648	-0.236196	0.00270916	-	CHG	CCG
Chr2	4427150	0.335296	0.716594	-0.381298	0.00318838	-	CG	CGG
Chr2	4427566	0.0946222	0.394707	-0.300085	0.00688973	-	CHG	CCG
Chr2	442763	0.805177	0.262387	0.542789	4.01446e-06	+	CG	CGT
Chr2	442772	0.920954	0.63964	0.281314	0.00757595	+	CG	CGT
Chr2	442778	0.888565	0.471928	0.416637	0.000218679	+	CG	CGG
Chr2	442781	0.884159	0.549223	0.334937	0.00307059	+	CG	CGA
Chr2	4428104	0.177771	0.579397	-0.401626	0.00117347	-	CHH	CAA
Chr2	442844	0.844678	0.396916	0.447761	0.000138686	+	CG	CGT
Chr2	4429754	0.338385	0.877417	-0.539032	1.54276e-05	+	CG	CGA
Chr2	442989	0.752276	0.345723	0.406552	0.000329518	-	CG	CGG
Chr2	442995	0.716651	0.362225	0.354425	0.00404506	-	CG	CGT
Chr2	4430015	0.00305302	0.250559	-0.247506	0.000761587	-	CHH	CAA
Chr2	4430239	0.0926715	0.394682	-0.30201	0.00666875	-	CHH	CAA
Chr2	4430466	0.170073	0.49548	-0.325408	0.0145373	+	CG	CGA
Chr2	4430645	0.295642	0.733135	-0.437493	0.000569417	-	CG	CGA
Chr2	4430769	0.0458617	0.356407	-0.310545	0.0021775	-	CHG	CCG
Chr2	4433490	0.362117	0.694985	-0.332868	0.0161189	-	CG	CGA
Chr2	4433973	0.466401	0.132799	0.333602	0.00802981	-	CHH	CAA
Chr2	4434858	0.0494099	0.351683	-0.302273	0.00800373	-	CHG	CCG
Chr2	4435420	0.904807	0.608943	0.295865	0.0126062	+	CHG	CAG
Chr2	4435980	0.321004	0.669649	-0.348644	0.0127883	-	CG	CGA
Chr2	4436158	0.240908	0.576084	-0.335176	0.0150231	-	CG	CGA
Chr2	443622	0.343961	0.0259164	0.318045	0.000375554	-	CG	CGA
Chr2	443669	0.879907	0.00221923	0.877688	4.6196e-35	+	CG	CGA
Chr2	443670	0.66701	0.0786514	0.588358	7.88531e-10	-	CG	CGA
Chr2	443676	0.744323	0.115097	0.629226	2.96456e-07	+	CG	CGA
Chr2	443677	0.562867	0.00198641	0.560881	1.108e-09	-	CG	CGG
Chr2	4436870	0.111809	0.460293	-0.348484	0.00951743	-	CG	CGA
Chr2	443697	0.72407	0.0336305	0.690439	3.26068e-12	+	CG	CGC
Chr2	443698	0.516608	0.0273002	0.489308	1.68685e-07	-	CG	CGG
Chr2	4437048	0.216822	0.602445	-0.385622	0.00668676	-	CG	CGA
Chr2	443727	0.39612	0.0309485	0.365172	0.00102025	+	CHH	CTA
Chr2	443734	0.504885	0.00214668	0.502739	1.44789e-05	+	CHH	CTA
Chr2	443739	0.524205	0.00204353	0.522161	5.78239e-07	+	CHH	CAC
Chr2	443741	0.884159	0.0605636	0.823596	3.33884e-25	+	CG	CGA
Chr2	443742	0.578504	0.0266148	0.551889	5.60711e-09	-	CG	CGT
Chr2	443745	0.337479	0.030795	0.306684	0.00352421	+	CHG	CCG
Chr2	443746	0.822994	0.102853	0.720141	8.76682e-12	+	CG	CGA
Chr2	443747	0.660493	0.0511995	0.609294	6.65941e-11	-	CG	CGG
Chr2	443756	0.530307	0.078942	0.451365	7.75824e-06	-	CHH	CTA
Chr2	443762	0.524205	0.0858433	0.438361	0.000139645	+	CHH	CCC
Chr2	443763	0.546131	0.0858433	0.460287	7.99962e-05	+	CHH	CCT
Chr2	443764	0.685918	0.0858433	0.600074	1.27564e-07	+	CHH	CTA
Chr2	443769	0.603367	0.0526707	0.550696	1.16718e-08	-	CHH	CTA
Chr2	443773	0.545294	0.0587683	0.486526	2.06893e-05	+	CHH	CCT
Chr2	443774	0.585733	0.0309485	0.554784	4.47418e-07	+	CHH	CTA
Chr2	443779	0.462418	0.0301069	0.432311	9.33558e-05	+	CHH	CTT
Chr2	443782	0.523128	0.057249	0.465879	3.19293e-05	+	CHH	CTC
Chr2	443784	0.503976	0.057249	0.446727	0.000162405	+	CHH	CTA
Chr2	443788	0.366467	0.0608107	0.305656	0.00843968	+	CHG	CCG
Chr2	443789	0.958316	0.165267	0.793049	2.29675e-21	+	CG	CGA
Chr2	443790	0.702724	0.0767211	0.626003	1.28347e-10	-	CG	CGG
Chr2	443797	0.836822	0.00204353	0.834779	1.55348e-25	+	CG	CGT
Chr2	443798	0.75033	0.0539441	0.696385	1.24857e-14	-	CG	CGG
Chr2	443803	0.920243	0.00216178	0.918081	1.42055e-54	+	CG	CGA
Chr2	443804	0.818726	0.0272924	0.791434	9.27747e-25	-	CG	CGA
Chr2	443807	0.913155	0.0897681	0.823387	6.13406e-24	+	CG	CGA
Chr2	443808	0.719712	0.0786529	0.641059	2.54192e-11	-	CG	CGA
Chr2	443818	0.77291	0.0694592	0.703451	4.97076e-11	+	CG	CGA
Chr2	443819	0.883947	0.411749	0.472198	1.54456e-05	-	CG	CGG
Chr2	443824	0.813927	0.236757	0.57717	1.43381e-06	+	CG	CGA
Chr2	443825	0.79068	0.327951	0.462729	4.77069e-05	-	CG	CGG
Chr2	443829	0.604479	0.0759679	0.528511	2.50088e-05	+	CG	CGT
Chr2	443830	0.750601	0.190151	0.56045	2.17067e-07	-	CG	CGG
Chr2	443837	0.382445	0.0351578	0.347287	0.00803641	+	CG	CGA
Chr2	443838	0.356121	0.052602	0.303519	0.00148881	-	CG	CGG
Chr2	4441625	0.528211	0.146689	0.381522	0.00781459	-	CHH	CAA
Chr2	4442159	0.106851	0.459797	-0.352946	0.00776843	-	CHH	CAA
Chr2	4442564	0.864116	0.498957	0.365159	0.00202788	+	CG	CGA
Chr2	4442957	0.32579	0.0322362	0.293554	0.00198264	+	CHH	CAA
Chr2	4443135	0.32472	0.0326106	0.292109	0.00206706	+	CHH	CAA
Chr2	4443366	0.383011	0.0630692	0.319942	0.00299579	+	CHH	CTA
Chr2	4443875	0.53451	0.913852	-0.379342	0.00675133	-	CG	CGG
Chr2	4444100	0.628956	0.958846	-0.32989	0.0137129	-	CG	CGT
Chr2	4444577	0.00438795	0.265393	-0.261005	0.00695031	-	CHH	CTA
Chr2	4444701	0.138687	0.719162	-0.580475	2.58042e-05	-	CG	CGA
Chr2	4444879	0.195295	0.71248	-0.517185	0.000246493	-	CG	CGA
Chr2	4445057	0.297427	0.79592	-0.498493	0.00052123	-	CG	CGA
Chr2	444781	0.504496	0.175626	0.32887	0.0132197	+	CG	CGG
Chr2	444793	0.74266	0.284418	0.458242	0.000286536	+	CG	CGC
Chr2	444794	0.534407	0.237243	0.297164	0.0108754	-	CG	CGA
Chr2	444818	0.795504	0.132833	0.662672	9.94638e-10	+	CG	CGA
Chr2	444819	0.620148	0.322274	0.297874	0.0117782	-	CG	CGC
Chr2	4448344	0.00293481	0.271019	-0.268084	0.00355567	-	CHH	CAA
Chr2	4448475	0.448786	0.136291	0.312495	0.00758758	+	CHH	CAA
Chr2	4448567	0.00315484	0.38729	-0.384135	0.000123706	-	CHH	CAA
Chr2	4448745	0.155566	0.485556	-0.32999	0.00850903	-	CHG	CAG
Chr2	444918	0.753683	0.336337	0.417346	0.00114761	+	CG	CGT
Chr2	444919	0.749833	0.333125	0.416708	0.000705275	-	CG	CGG
Chr2	444930	0.766544	0.462826	0.303718	0.0102245	-	CG	CGT
Chr2	444948	0.865345	0.161981	0.703364	1.21084e-10	+	CG	CGA
Chr2	444949	0.864138	0.491755	0.372383	0.00022399	-	CG	CGA
Chr2	4453602	0.362584	0.0589126	0.303672	0.00687786	+	CHH	CAA
Chr2	4454394	0.00296747	0.251474	-0.248506	0.00443586	+	CHG	CTG
Chr2	4455322	0.00488874	0.357039	-0.35215	0.000135361	-	CHG	CCG
Chr2	4459586	0.202693	0.563471	-0.360779	0.0057747	+	CHG	CTG
Chr2	4459820	0.504837	0.847612	-0.342775	0.0185009	-	CG	CGA
Chr2	4464264	0.185989	0.632341	-0.446352	0.000236825	+	CG	CGA
Chr2	4464442	0.162088	0.601968	-0.439879	0.000638335	+	CG	CGA
Chr2	4464748	0.534819	0.158792	0.376027	0.00973295	-	CHH	CAA
Chr2	4466461	0.560889	0.896363	-0.335474	0.0131942	-	CG	CGG
Chr2	4466935	0.169368	0.472201	-0.302832	0.00857036	+	CHH	CTA
Chr2	4467292	0.00265511	0.224109	-0.221454	0.00266132	+	CHH	CAA
Chr2	4467411	0.0056103	0.297237	-0.291627	0.00332679	-	CHG	CCG
Chr2	4473285	0.454141	0.118852	0.335289	0.0105662	-	CHG	CAG
Chr2	4475948	0.00394134	0.404975	-0.401034	0.000460416	-	CHG	CCG
Chr2	4477957	0.359878	0.70048	-0.340602	0.0200758	-	CG	CGA
Chr2	4480195	0.370941	0.0376809	0.33326	0.00766551	+	CHH	CTA
Chr2	4480749	0.00414053	0.260281	-0.256141	0.00424229	-	CHG	CCG
Chr2	4480980	0.16103	0.555282	-0.394252	0.0169253	+	CG	CGA
Chr2	4482935	0.214665	0.605881	-0.391216	0.00612233	+	CG	CGA
Chr2	4483099	0.00357185	0.312314	-0.308742	0.00134415	+	CHH	CAA
Chr2	4483538	0.554377	0.877329	-0.322952	0.0167058	-	CG	CGT
Chr2	4491069	0.00536044	0.425964	-0.420603	4.31475e-05	-	CHH	CAA
Chr2	4494093	0.00530192	0.439156	-0.433854	3.88264e-06	-	CHH	CAA
Chr2	449490	0.00663643	0.548057	-0.541421	0.000201488	+	CHH	CTA
Chr2	4497824	0.137224	0.481483	-0.344259	0.0144143	-	CHG	CCG
Chr2	4498006	0.72233	0.0801208	0.642209	2.71342e-06	-	CHH	CAA
Chr2	4499429	0.57035	0.218755	0.351595	0.0219299	-	CHH	CAA
Chr2	4499962	0.605575	0.233153	0.372423	0.0180414	-	CHH	CAA
Chr2	4500311	0.141287	0.439152	-0.297865	0.00742753	+	CHG	CTG
Chr2	450274	0.935498	0.483336	0.452162	0.000115913	+	CG	CGT
Chr2	4506448	0.274836	0.00288506	0.271951	0.00239464	+	CHH	CTC
Chr2	4506681	0.523589	0.12194	0.401648	0.000988617	+	CHH	CTA
Chr2	450727	0.947779	0.634739	0.313039	0.00122645	-	CG	CGT
Chr2	4508674	0.371135	0.0501272	0.321008	0.0111695	-	CHH	CAA
Chr2	4509005	0.00281084	0.305511	-0.3027	0.00448955	+	CHH	CTA
Chr2	4509263	0.272413	0.00308461	0.269328	0.00132611	+	CHH	CAA
Chr2	4509441	0.312138	0.00391791	0.30822	0.000843208	+	CHH	CAA
Chr2	4509559	0.426253	0.100679	0.325574	0.0172202	-	CHG	CCG
Chr2	4510329	0.0347234	0.353779	-0.319056	0.00582	+	CHH	CAA
Chr2	4510502	0.642857	0.251419	0.391438	0.00831429	-	CG	CGA
Chr2	451352	0.689929	0.104935	0.584993	4.99962e-06	+	CG	CGA
Chr2	451366	0.354052	0.0543487	0.299703	0.0102399	-	CG	CGT
Chr2	4515674	0.345041	0.0542297	0.290811	0.0067277	+	CHH	CAA
Chr2	4517560	0.577814	0.162378	0.415435	0.0106836	-	CHG	CCG
Chr2	4517564	0.630612	0.139436	0.491176	0.000821413	-	CHH	CAA
Chr2	4517916	0.47231	0.0913743	0.380936	0.00966204	-	CHG	CCG
Chr2	4518271	0.410542	0.00303018	0.407512	0.0116405	-	CHG	CCG
Chr2	4518325	0.279929	0.68967	-0.409741	0.00732816	-	CG	CGA
Chr2	4519515	0.467131	0.0584709	0.40866	0.00845604	-	CHG	CCG
Chr2	4522274	0.388836	0.0528889	0.335947	0.00338115	+	CHH	CAA
Chr2	4522386	0.481143	0.943532	-0.462388	0.000333298	+	CHH	CAA
Chr2	4522948	0.791654	0.371369	0.420286	0.00294036	+	CG	CGA
Chr2	4527039	0.481258	0.140701	0.340557	0.0133776	-	CG	CGA
Chr2	4527522	0.504076	0.149561	0.354516	0.00977334	-	CHH	CAA
Chr2	4528065	0.535115	0.195491	0.339623	0.0207047	-	CHH	CAA
Chr2	4528974	0.246239	0.62401	-0.37777	0.00284809	+	CHH	CAA
Chr2	4529704	0.00317972	0.263723	-0.260543	0.00341554	+	CHH	CAA
Chr2	4530072	0.254928	0.635619	-0.380691	0.014789	-	CG	CGA
Chr2	4530108	0.0806328	0.430124	-0.349491	0.00321313	+	CHH	CAA
Chr2	4532738	0.371473	0.782058	-0.410585	0.0122764	-	CG	CGA
Chr2	4533222	0.00412052	0.337634	-0.333513	0.0025732	-	CHH	CAA
Chr2	4536115	0.839277	0.501554	0.337723	0.0119067	+	CG	CGA
Chr2	4536658	0.505836	0.132561	0.373275	0.00685525	+	CG	CGA
Chr2	4540340	0.0673263	0.40239	-0.335063	0.0101375	-	CHG	CCG
Chr2	4540393	0.461444	0.84973	-0.388287	0.00152943	+	CG	CGA
Chr2	4541051	0.0566118	0.410669	-0.354057	0.00388487	-	CHG	CCG
Chr2	4545859	0.575031	0.150121	0.42491	0.00254935	-	CHH	CAA
Chr2	4546215	0.505909	0.103779	0.40213	0.00250201	-	CHH	CAA
Chr2	4555456	0.625633	0.940792	-0.31516	0.00824008	+	CG	CGG
Chr2	4555635	0.200783	0.57023	-0.369447	0.0185786	-	CHG	CAG
Chr2	4556222	0.325261	0.00396945	0.321292	0.00126376	-	CHH	CAA
Chr2	4556399	0.375484	0.716002	-0.340517	0.0116984	+	CG	CGA
Chr2	4558124	0.058771	0.426964	-0.368193	0.0050273	-	CHG	CCG
Chr2	4559905	0.558293	0.0458768	0.512416	8.63414e-05	-	CHH	CAA
Chr2	4560076	0.182874	0.530484	-0.347611	0.00916797	+	CHG	CTG
Chr2	4562392	0.58935	0.225904	0.363446	0.0218587	-	CHH	CAA
Chr2	4562797	0.807373	0.466719	0.340654	0.0170392	-	CG	CGA
Chr2	4563206	0.301954	0.00238353	0.299571	0.0102762	-	CHH	CTA
Chr2	4564143	0.00434286	0.251115	-0.246772	0.00265659	+	CHH	CTA
Chr2	4564168	0.61693	0.241382	0.375548	0.0115141	-	CHH	CAA
Chr2	4566302	0.504935	0.122313	0.382622	0.00458602	-	CHH	CAA
Chr2	4566351	0.875011	0.471435	0.403576	0.00161485	+	CG	CGA
Chr2	4566831	0.212787	0.536298	-0.323511	0.0147983	-	CHG	CAG
Chr2	4568574	0.00442989	0.266209	-0.261779	0.00468222	+	CHH	CTA
Chr2	4568613	0.370256	0.0502636	0.319992	0.0114312	-	CHH	CAA
Chr2	4568875	0.00431233	0.288212	-0.2839	0.00200878	+	CHH	CTC
Chr2	4568969	0.44081	0.0924242	0.348386	0.00891307	-	CHH	CAA
Chr2	4569146	0.517446	0.132635	0.384811	0.00839591	-	CHH	CAA
Chr2	4569680	0.526711	0.139059	0.387653	0.00558467	-	CHH	CAA
Chr2	4569858	0.48459	0.130232	0.354358	0.00584426	-	CHH	CAA
Chr2	4570036	0.496485	0.163458	0.333027	0.0187864	-	CHH	CAA
Chr2	4571633	0.11644	0.458852	-0.342412	0.011189	-	CHG	CCG
Chr2	4573287	0.963422	0.559012	0.40441	3.75881e-05	+	CG	CGA
Chr2	4574128	0.137224	0.50449	-0.367266	0.0117652	-	CHH	CAA
Chr2	4575958	0.482675	0.142758	0.339917	0.0119264	-	CG	CGA
Chr2	4576136	0.596052	0.183726	0.412326	0.00316437	-	CG	CGA
Chr2	4577594	0.308084	0.00235537	0.305729	0.00265688	+	CHH	CAA
Chr2	4578624	0.161096	0.501776	-0.34068	0.0205632	-	CG	CGA
Chr2	4579334	0.380089	0.753954	-0.373865	0.0205957	-	CHH	CAA
Chr2	4579820	0.340546	0.00297122	0.337575	0.0179395	-	CHG	CCG
Chr2	4583906	0.658982	0.283961	0.375021	0.00754537	-	CHH	CAA
Chr2	4585148	0.37655	0.0588087	0.317741	0.0103377	-	CHG	CCG
Chr2	4585863	0.505303	0.160465	0.344838	0.013097	-	CHH	CAA
Chr2	4587514	0.376152	0.743339	-0.367187	0.00322952	+	CG	CGA
Chr2	4588175	0.638001	0.299788	0.338213	0.0147126	-	CHH	CAA
Chr2	4588935	0.465244	0.778063	-0.312819	0.0150292	+	CG	CGA
Chr2	4590505	0.55297	0.883654	-0.330684	0.0137577	+	CHH	CAA
Chr2	4590534	0.500081	0.82554	-0.32546	0.0119661	+	CG	CGA
Chr2	4591212	0.290884	0.614229	-0.323345	0.0137772	-	CHH	CAA
Chr2	4591246	0.482168	0.821049	-0.338881	0.0184679	+	CG	CGA
Chr2	4591455	0.338095	0.00165837	0.336437	0.00419967	-	CHH	CAA
Chr2	459391	0.522811	0.043991	0.47882	0.000254245	+	CG	CGT
Chr2	459396	0.715866	0.143437	0.572429	4.18265e-06	+	CG	CGG
Chr2	4594656	0.00437572	0.244774	-0.240398	0.00136579	-	CHH	CAA
Chr2	4595188	0.00414524	0.265674	-0.261529	0.000807768	-	CHH	CAA
Chr2	459880	0.86159	0.398311	0.46328	4.99299e-05	-	CG	CGT
Chr2	4598843	0.147632	0.50867	-0.361038	0.00354926	-	CHH	CAA
Chr2	4599249	0.368822	0.728229	-0.359407	0.00775886	-	CG	CGA
Chr2	4599671	0.475988	0.826075	-0.350086	0.0168989	+	CG	CGA
Chr2	459970	0.959457	0.693144	0.266313	0.00782467	+	CG	CGT
Chr2	4600084	0.0539259	0.364904	-0.310978	0.00414494	-	CHG	CCG
Chr2	460051	0.961447	0.694849	0.266598	0.0027622	-	CG	CGT
Chr2	4604410	0.281812	0.622041	-0.340229	0.0194367	-	CG	CGA
Chr2	4604894	0.0622152	0.420535	-0.35832	0.00128133	-	CHH	CAA
Chr2	4608276	0.475458	0.0927471	0.382711	0.0101949	-	CHH	CAA
Chr2	4608454	0.578728	0.195699	0.38303	0.0201919	-	CHH	CAA
Chr2	4608810	0.610078	0.185441	0.424638	0.00678214	-	CHH	CAA
Chr2	4610233	0.0917127	0.448329	-0.356617	0.00269843	-	CHH	CAA
Chr2	4612005	0.0500564	0.352904	-0.302848	0.00611166	-	CHG	CCG
Chr2	4613792	0.93631	0.605655	0.330655	0.01262	+	CHH	CAA
Chr2	4614017	0.00431233	0.265993	-0.261681	0.00681101	+	CHH	CAA
Chr2	4615011	0.0618442	0.384313	-0.322468	0.0105349	+	CHG	CCG
Chr2	4615037	0.435773	0.892355	-0.456582	0.00363258	+	CHH	CAA
Chr2	461713	0.502945	0.127125	0.37582	0.00472046	+	CG	CGC
Chr2	4619145	0.254973	0.0030928	0.25188	0.00508608	+	CHH	CAA
Chr2	4619441	0.809328	0.395211	0.414117	0.0138878	-	CHH	CAA
Chr2	4620161	0.341988	0.00344827	0.33854	0.0173587	-	CHG	CCG
Chr2	4621151	0.384306	0.768594	-0.384288	0.00722805	+	CG	CGT
Chr2	4621752	0.00526971	0.286387	-0.281117	0.00417845	-	CHG	CCG
Chr2	4621799	0.0056876	0.324576	-0.318889	0.00163462	-	CG	CGA
Chr2	4621923	0.159513	0.553068	-0.393555	0.0123718	-	CHG	CCG
Chr2	4624064	0.671401	0.970883	-0.299482	0.00705607	+	CG	CGT
Chr2	4626730	0.0723547	0.434149	-0.361794	0.00461219	-	CHH	CAA
Chr2	4631117	0.420602	0.78399	-0.363388	0.00700219	+	CG	CGA
Chr2	4633541	0.23849	0.644461	-0.405971	0.00876878	-	CG	CGA
Chr2	4633605	0.361567	0.741845	-0.380278	0.0152147	-	CG	CGG
Chr2	4634252	0.31684	0.707515	-0.390674	0.00982364	-	CG	CGA
Chr2	4635550	0.0507103	0.325436	-0.274726	0.00631603	-	CHH	CTA
Chr2	4636151	0.63303	0.282798	0.350232	0.0131123	+	CHG	CTG
Chr2	4637630	0.415157	0.759528	-0.344371	0.0208507	+	CG	CGA
Chr2	4639586	0.345115	0.70342	-0.358305	0.0128638	-	CG	CGA
Chr2	4639764	0.366311	0.818603	-0.452292	0.000676452	-	CG	CGA
Chr2	4640771	0.0550688	0.366826	-0.311757	0.00410219	-	CHG	CTG
Chr2	4643266	0.0622152	0.36096	-0.298745	0.00861926	-	CHG	CCG
Chr2	4643757	0.00413501	0.292777	-0.288642	0.000954681	-	CHH	CAA
Chr2	4644596	0.00376867	0.276099	-0.272331	0.002056	-	CHH	CAA
Chr2	4647865	0.393012	0.0966534	0.296359	0.0131839	+	CHH	CAA
Chr2	4649009	0.296309	0.00317877	0.29313	0.00283779	-	CG	CGA
Chr2	4649317	0.00317333	0.265841	-0.262667	0.00784752	-	CHG	CCG
Chr2	4651675	0.298023	0.67476	-0.376737	0.0245943	+	CG	CGA
Chr2	4652332	0.0838058	0.525367	-0.441561	0.00033752	-	CHG	CAG
Chr2	4653225	0.0905227	0.457994	-0.367471	0.00534171	-	CHH	CAA
Chr2	4653280	0.00612016	0.276476	-0.270356	0.0075551	+	CHH	CAA
Chr2	4653415	0.00330664	0.42067	-0.417363	0.000106547	-	CHH	CAA
Chr2	4655050	0.118647	0.721769	-0.603122	3.19716e-05	+	CG	CGA
Chr2	4655708	0.1034	0.439489	-0.33609	0.00861537	-	CHG	CCG
Chr2	4657190	0.00436508	0.251327	-0.246962	0.00506111	+	CHH	CAA
Chr2	4658198	0.00816132	0.309865	-0.301704	0.00251809	-	CHG	CCG
Chr2	4658252	0.209381	0.669102	-0.459721	0.00656943	-	CG	CGA
Chr2	4659852	0.200691	0.642331	-0.44164	0.00140595	+	CG	CGA
Chr2	4661221	0.139329	0.534544	-0.395215	0.0141533	-	CHG	CCG
Chr2	4662823	0.00525379	0.278981	-0.273727	0.00208777	-	CHG	CCG
Chr2	4664937	0.443271	0.0316376	0.411634	0.00184061	+	CHH	CTA
Chr2	4666079	0.431735	0.82975	-0.398015	0.00284194	+	CG	CGA
Chr2	4666257	0.478446	0.886486	-0.40804	0.00211605	+	CG	CGA
Chr2	4667503	0.25377	0.695249	-0.441479	0.000837709	+	CG	CGA
Chr2	4667504	0.780055	0.420535	0.35952	0.0174894	-	CG	CGA
Chr2	4669050	0.700275	0.971921	-0.271646	0.00916152	+	CG	CGG
Chr2	4669254	0.596124	0.900758	-0.304634	0.014146	+	CHH	CAA
Chr2	4669366	0.0631615	0.419915	-0.356754	0.00140106	-	CHH	CAA
Chr2	4669525	0.452849	0.82787	-0.37502	0.00709106	+	CG	CGT
Chr2	4671839	0.498718	0.89835	-0.399631	0.00254541	+	CG	CGT
Chr2	4672131	0.321719	0.725989	-0.40427	0.00310931	+	CG	CGA
Chr2	4673505	0.213847	0.546698	-0.332851	0.0157148	-	CHH	CAA
Chr2	4675155	0.318807	0.727306	-0.408499	0.00261271	+	CG	CGA
Chr2	4675280	0.214572	0.575094	-0.360521	0.00986921	-	CHG	CTG
Chr2	4675333	0.349594	0.724833	-0.37524	0.00504195	+	CG	CGA
Chr2	4675687	0.459387	0.845875	-0.386488	0.00307663	+	CG	CGA
Chr2	4680974	0.387107	0.0665473	0.32056	0.00770861	-	CHH	CAA
Chr2	4681684	0.543862	0.104676	0.439186	0.000570858	-	CHH	CAA
Chr2	4681862	0.47846	0.111828	0.366632	0.00454676	-	CHH	CAA
Chr2	4683465	0.353797	0.0433601	0.310437	0.0059328	-	CHH	CAA
Chr2	4686364	0.410576	0.733476	-0.3229	0.0144667	-	CG	CGA
Chr2	4686720	0.338103	0.689485	-0.351382	0.00655155	-	CG	CGA
Chr2	4687609	0.373245	0.735876	-0.36263	0.00472542	+	CG	CGA
Chr2	4690228	0.471275	0.115362	0.355913	0.0220743	-	CHH	CAA
Chr2	4692857	0.00328954	0.297291	-0.294002	0.00523745	+	CHH	CTA
Chr2	4693959	0.00467992	0.354242	-0.349562	0.00434576	-	CHG	CCG
Chr2	4694546	0.550027	0.862992	-0.312965	0.0156436	+	CG	CGA
Chr2	4698874	0.319355	0.00380213	0.315553	0.0112986	-	CHH	CTA
Chr2	470091	0.962081	0.655755	0.306326	0.000983793	+	CG	CGT
Chr2	4701132	0.353045	0.745501	-0.392456	0.00774526	+	CG	CGA
Chr2	4703090	0.467444	0.789625	-0.322181	0.0111567	+	CG	CGA
Chr2	4703571	0.00607439	0.300036	-0.293962	0.00413822	-	CHG	CCG
Chr2	4704643	0.506148	0.0553584	0.45079	0.00249405	-	CHH	CAA
Chr2	4705711	0.546525	0.153903	0.392622	0.0180904	-	CHH	CAA
Chr2	4706116	0.450965	0.797951	-0.346987	0.00568554	+	CG	CGA
Chr2	4706294	0.468264	0.775615	-0.307351	0.0138859	+	CG	CGA
Chr2	4707183	0.346571	0.69382	-0.347249	0.00785407	+	CG	CGA
Chr2	4707717	0.370435	0.769193	-0.398759	0.00125875	+	CG	CGA
Chr2	4707771	0.565963	0.936306	-0.370343	0.000579228	+	CG	CGC
Chr2	4707858	0.341162	0.00326671	0.337896	0.0173061	-	CHH	CAA
Chr2	4707895	0.497487	0.808873	-0.311386	0.0123968	+	CG	CGA
Chr2	4709569	0.630907	0.938519	-0.307613	0.0048972	+	CG	CGC
Chr2	4710050	0.323695	0.68404	-0.360345	0.0205747	-	CG	CGA
Chr2	471240	0.0444631	0.312295	-0.267832	0.00331548	-	CHG	CCG
Chr2	4713934	0.42022	0.0500597	0.37016	0.00643289	-	CHH	CAA
Chr2	4714290	0.447359	0.0966217	0.350738	0.0130169	-	CHH	CAA
Chr2	4714554	0.00289887	0.269889	-0.26699	0.000694112	+	CHH	CAA
Chr2	4717687	0.00563899	0.387792	-0.382153	0.000236749	-	CHG	CCG
Chr2	4721465	0.00423998	0.252213	-0.247973	0.0041215	-	CHH	CAA
Chr2	4723670	0.237998	0.610163	-0.372165	0.00705641	-	CG	CGA
Chr2	472490	0.774547	0.186445	0.588102	2.36221e-07	+	CG	CGT
Chr2	472491	0.812859	0.319127	0.493732	9.70403e-05	-	CG	CGA
Chr2	472504	0.351843	0.0385046	0.313339	0.00407655	-	CHH	CAT
Chr2	472511	0.504241	0.19134	0.312901	0.0125281	+	CHH	CTC
Chr2	472514	0.960435	0.560264	0.400171	0.000133396	+	CG	CGA
Chr2	472515	0.960764	0.655728	0.305037	0.00404628	-	CG	CGG
Chr2	472524	0.928462	0.452726	0.475737	7.8816e-06	+	CG	CGT
Chr2	472525	0.963557	0.56166	0.401897	0.000276917	-	CG	CGT
Chr2	472528	0.963317	0.497722	0.465595	2.78497e-06	+	CG	CGG
Chr2	472529	0.963557	0.690489	0.273069	0.00509063	-	CG	CGC
Chr2	472538	0.883853	0.485772	0.398081	0.00122178	-	CHG	CAG
Chr2	472549	0.628673	0.163666	0.465008	0.000251981	-	CHH	CAT
Chr2	472550	0.702901	0.376297	0.326604	0.0107607	+	CHG	CAG
Chr2	472552	0.835988	0.282138	0.553849	2.21297e-06	-	CHG	CTG
Chr2	472554	0.763005	0.224655	0.53835	7.93263e-06	-	CHH	CAC
Chr2	472555	0.920375	0.285848	0.634527	0.000873475	+	CG	CGG
Chr2	472556	0.962265	0.404499	0.557766	1.04617e-06	-	CG	CGC
Chr2	472557	0.713161	0.224655	0.488506	0.000115186	-	CHG	CCG
Chr2	472613	0.621751	0.0940672	0.527683	4.37372e-06	-	CG	CGA
Chr2	472618	0.564174	0.090925	0.473249	0.000129311	-	CG	CGG
Chr2	4729902	0.506952	0.925876	-0.418925	0.00882837	+	CHH	CAA
Chr2	4729920	0.00460275	0.25236	-0.247758	0.00311156	+	CHH	CAA
Chr2	4730711	0.50406	0.845721	-0.341661	0.0185549	-	CG	CGT
Chr2	4732066	0.242946	0.630025	-0.38708	0.00516728	+	CG	CGA
Chr2	4732422	0.481172	0.811159	-0.329986	0.0149277	+	CG	CGA
Chr2	4733312	0.637581	0.284823	0.352758	0.00989651	+	CG	CGA
Chr2	4733966	0.00465299	0.370423	-0.36577	0.00217402	-	CHG	CCG
Chr2	4733982	0.00358618	0.278254	-0.274667	0.00711336	-	CHH	CAA
Chr2	4735746	0.058588	0.4052	-0.346612	0.00695602	-	CHG	CCG
Chr2	4736100	0.0043972	0.289206	-0.284809	0.00640269	-	CHG	CCG
Chr2	4737932	0.673729	0.308648	0.365081	0.0187302	-	CG	CGA
Chr2	4738056	0.00443608	0.322602	-0.318166	0.00172886	-	CHG	CCG
Chr2	4738234	0.0524387	0.354655	-0.302216	0.0102335	-	CHG	CCG
Chr2	4738471	0.0530933	0.356288	-0.303195	0.00576255	+	CHH	CAA
Chr2	4738595	0.0553693	0.440573	-0.385204	0.00174303	-	CHH	CAA
Chr2	4739660	0.795639	0.437806	0.357833	0.0135161	-	CHG	CTG
Chr2	4741076	0.00660853	0.461303	-0.454695	0.00409978	-	CG	CGT
Chr2	4747342	0.604631	0.238577	0.366054	0.0220322	-	CG	CGA
Chr2	4747587	0.796264	0.421458	0.374806	0.00411894	+	CG	CGA
Chr2	4748039	0.260734	0.00275833	0.257976	0.00507412	+	CHH	CAA
Chr2	4748533	0.844058	0.339491	0.504567	0.000703639	-	CHG	CAG
Chr2	4749250	0.545296	0.0556592	0.489637	0.00136524	-	CHH	CAA
Chr2	4751383	0.00530192	0.282097	-0.276795	0.00363056	-	CHH	CAA
Chr2	4753874	0.0641787	0.503489	-0.43931	0.000318194	-	CHG	CCG
Chr2	4754052	0.00477218	0.285144	-0.280372	0.00382502	-	CHG	CCG
Chr2	4754836	0.0036424	0.293078	-0.289436	0.00167781	-	CHH	CAA
Chr2	4755874	0.41978	0.752664	-0.332884	0.0142391	-	CG	CGA
Chr2	4758041	0.00356474	0.263673	-0.260108	0.0075258	+	CHH	CTC
Chr2	4758988	0.291267	0.00301055	0.288256	0.00577548	+	CHH	CAA
Chr2	4759251	0.373922	0.751339	-0.377417	0.00401177	-	CG	CGA
Chr2	4759382	0.0385759	0.322362	-0.283786	0.0051579	-	CHG	CCG
Chr2	4760043	0.354971	0.0659833	0.288988	0.00778911	-	CHH	CAA
Chr2	4760849	0.356956	0.816852	-0.459897	0.000520681	-	CG	CGA
Chr2	4761799	0.0906275	0.392977	-0.302349	0.00912123	-	CG	CGT
Chr2	4762065	0.575642	0.969342	-0.3937	0.00528694	+	CHH	CAA
Chr2	4762094	0.370168	0.751261	-0.381093	0.0253163	+	CG	CGA
Chr2	4762216	0.253754	0.598282	-0.344528	0.0176461	+	CHG	CTG
Chr2	4762252	0.004903	0.252169	-0.247266	0.00426104	+	CHH	CAA
Chr2	4762284	0.004903	0.261654	-0.256751	0.00267052	+	CHH	CTA
Chr2	4764223	0.311242	0.822047	-0.510805	0.00296199	+	CG	CGA
Chr2	4764387	0.00664835	0.278919	-0.27227	0.00271281	+	CHH	CAA
Chr2	4764592	0.00491687	0.302649	-0.297733	0.000953172	+	CHH	CTA
Chr2	4764964	0.00523685	0.263967	-0.25873	0.0047927	+	CHH	CTA
Chr2	4765175	0.00607439	0.372337	-0.366263	0.00536992	+	CG	CGT
Chr2	4765770	0.0668549	0.487547	-0.420692	0.000465035	+	CHG	CAG
Chr2	4765838	0.343602	0.00269763	0.340905	0.00836918	+	CHH	CTA
Chr2	4765880	0.360639	0.0755905	0.285049	0.00851657	-	CHH	CTA
Chr2	4765908	0.374518	0.0749461	0.299572	0.00698535	-	CHH	CAA
Chr2	4768757	0.124073	0.429004	-0.304931	0.0134509	+	CHH	CTA
Chr2	4769669	0.627637	0.924363	-0.296726	0.0133267	-	CG	CGC
Chr2	4771153	0.393861	0.7403	-0.346439	0.0197904	+	CG	CGA
Chr2	4771442	0.671115	0.972675	-0.30156	0.0122701	+	CG	CGC
Chr2	4771864	0.373413	0.721289	-0.347876	0.0174623	+	CG	CGA
Chr2	4772466	0.162048	0.576047	-0.413999	0.0195152	+	CG	CGA
Chr2	4772576	0.401121	0.741153	-0.340032	0.0189479	+	CG	CGA
Chr2	477288	0.751409	0.396722	0.354686	0.00736172	-	CG	CGG
Chr2	477294	0.761711	0.386545	0.375167	0.00606027	-	CG	CGT
Chr2	4773294	0.383782	0.00244018	0.381341	0.000569152	+	CHH	CAA
Chr2	477331	0.968919	0.553809	0.41511	6.82286e-05	+	CG	CGA
Chr2	477373	0.815993	0.413582	0.402411	0.00102375	+	CG	CGT
Chr2	477391	0.971697	0.637363	0.334334	0.00146505	+	CG	CGT
Chr2	4774164	0.0419976	0.324152	-0.282155	0.00555761	+	CHH	CAA
Chr2	4774169	0.00306778	0.288067	-0.284999	0.00166288	+	CHH	CAA
Chr2	4774175	0.221706	0.667209	-0.445504	0.000677283	+	CG	CGA
Chr2	4775368	0.00467992	0.264049	-0.259369	0.00714302	-	CHG	CCG
Chr2	4776726	0.568691	0.949596	-0.380905	0.00608176	+	CG	CGA
Chr2	4777157	0.00462144	0.283347	-0.278725	0.00314476	-	CHG	CCG
Chr2	4777418	0.00374924	0.261157	-0.257407	0.004258	+	CHH	CAA
Chr2	4777485	0.0591132	0.41107	-0.351957	0.00193592	-	CHG	CTG
Chr2	4779514	0.355311	0.697793	-0.342482	0.020878	-	CG	CGA
Chr2	4780226	0.314401	0.692967	-0.378567	0.00912306	-	CG	CGA
Chr2	4780763	0.00494489	0.28961	-0.284665	0.00184865	+	CHH	CAA
Chr2	4781084	0.513714	0.913935	-0.400222	0.0162496	+	CHH	CAA
Chr2	4781238	0.0668549	0.37359	-0.306735	0.0108185	-	CHG	CCG
Chr2	4781913	0.00495258	0.314266	-0.309314	0.00274572	+	CHH	CTA
Chr2	4783907	0.153974	0.574286	-0.420313	0.00222398	-	CHH	CAA
Chr2	4783956	0.337645	0.680496	-0.342852	0.0185853	+	CG	CGA
Chr2	4784312	0.302192	0.701638	-0.399446	0.00333722	+	CG	CGA
Chr2	4784491	0.375653	0.73903	-0.363377	0.00979579	+	CG	CGA
Chr2	4785201	0.380225	0.786521	-0.406295	0.00592059	+	CG	CGA
Chr2	478536	0.665924	0.331325	0.334599	0.0162975	-	CG	CGA
Chr2	4785556	0.530766	0.872225	-0.341459	0.0111058	+	CG	CGA
Chr2	4785734	0.568577	0.906758	-0.338181	0.0150217	+	CG	CGA
Chr2	4785892	0.0041255	0.261404	-0.257279	0.00219982	+	CHH	CAA
Chr2	4786392	0.0052206	0.383598	-0.378378	0.000694413	-	CHG	CCG
Chr2	4786445	0.428246	0.773503	-0.345257	0.0178097	+	CG	CGA
Chr2	4786623	0.455107	0.859594	-0.404487	0.0031056	+	CG	CGA
Chr2	4786691	0.370941	0.763032	-0.392091	0.00679753	+	CG	CGA
Chr2	4787993	0.14812	0.57825	-0.43013	0.00344853	-	CHG	CAG
Chr2	4789079	0.37835	0.778528	-0.400179	0.0102424	-	CHH	CTA
Chr2	4790151	0.722544	0.357176	0.365368	0.0191871	+	CHH	CAA
Chr2	4791426	0.394114	0.801856	-0.407742	0.00701007	-	CG	CGA
Chr2	4792134	0.41404	0.823597	-0.409557	0.0030423	-	CG	CGA
Chr2	4793150	0.182587	0.670284	-0.487697	0.000838425	-	CHH	CAA
Chr2	4794043	0.385322	0.744606	-0.359284	0.0133884	-	CHG	CTG
Chr2	4794267	0.29131	0.671622	-0.380312	0.00573852	+	CG	CGA
Chr2	4798214	0.462753	0.109098	0.353655	0.00327378	+	CHH	CTC
Chr2	4799602	0.30636	0.723169	-0.416809	0.00348736	-	CG	CGA
Chr2	4800136	0.418506	0.778777	-0.360272	0.0189089	-	CG	CGA
Chr2	4801637	0.303739	0.00336739	0.300371	0.00593362	-	CHH	CAA
Chr2	4802088	0.507511	0.893748	-0.386237	0.00273226	+	CG	CGA
Chr2	4802444	0.569249	0.882635	-0.313387	0.0139015	+	CG	CGA
Chr2	4802620	0.47916	0.893748	-0.414589	0.00100171	+	CG	CGA
Chr2	4803401	0.505414	0.860933	-0.355519	0.0142415	-	CG	CGT
Chr2	4805877	0.475695	0.109043	0.366652	0.0123574	-	CHH	CTA
Chr2	4806837	0.0583982	0.447699	-0.389301	0.00365559	-	CHG	CCG
Chr2	4806992	0.337228	0.0456201	0.291608	0.0118648	+	CHH	CAA
Chr2	4807862	0.285992	0.00351142	0.282481	0.00797205	-	CHH	CAA
Chr2	4810514	0.473542	0.819892	-0.34635	0.0190516	+	CG	CGA
Chr2	4811907	0.391637	0.03995	0.351687	0.0151942	+	CHH	CAA
Chr2	4812066	0.391637	0.0359897	0.355647	0.0135506	+	CHH	CAA
Chr2	4812232	0.340609	0.00280993	0.3378	0.016942	+	CHH	CAA
Chr2	4812882	0.0998625	0.455392	-0.355529	0.0132301	+	CHG	CTG
Chr2	4813377	0.00560081	0.319811	-0.31421	0.00492924	-	CHH	CAA
Chr2	4813419	0.0838236	0.502172	-0.418348	0.00409926	-	CHG	CCG
Chr2	4814131	0.00799953	0.374072	-0.366072	0.00199852	-	CHG	CCG
Chr2	4814466	0.0053511	0.267485	-0.262134	0.00308643	+	CHH	CTA
Chr2	4815024	0.00658183	0.290766	-0.284184	0.00707993	-	CHH	CAA
Chr2	4815202	0.00721363	0.322367	-0.315153	0.00169122	-	CHH	CAA
Chr2	4815429	0.945862	0.591134	0.354728	0.000994725	+	CG	CGA
Chr2	4815914	0.00897763	0.449522	-0.440544	2.99921e-05	-	CHH	CAA
Chr2	4816318	0.931137	0.563237	0.3679	0.00195515	+	CG	CGA
Chr2	4818048	0.00663643	0.316625	-0.309988	0.000574522	-	CHH	CAA
Chr2	4818921	0.408793	0.842811	-0.434018	0.0141161	-	CG	CGT
Chr2	482003	0.363641	0.06749	0.296151	0.00363405	+	CHG	CAG
Chr2	482005	0.404329	0.0574754	0.346854	0.000162618	-	CHG	CTG
Chr2	4820186	0.345337	0.00230548	0.343032	0.0168012	-	CHG	CCG
Chr2	4820315	0.00563899	0.266383	-0.260744	0.00165927	-	CHH	CAA
Chr2	482033	0.522171	0.144468	0.377703	0.000464598	-	CHH	CAA
Chr2	482034	0.579617	0.180379	0.399238	0.000349622	-	CHH	CCA
Chr2	482037	0.588061	0.228317	0.359744	0.00126559	-	CHH	CTA
Chr2	482046	0.476762	0.083517	0.393245	5.71858e-05	-	CHH	CAT
Chr2	482047	0.635294	0.314434	0.320859	0.0130829	+	CHG	CAG
Chr2	482049	0.815253	0.21008	0.605173	1.85555e-09	-	CHG	CTG
Chr2	482052	0.924056	0.405282	0.518773	2.51419e-07	-	CG	CGT
Chr2	482053	0.626979	0.267876	0.359103	0.00191893	-	CHG	CCG
Chr2	482057	0.535269	0.136224	0.399045	0.000132063	-	CHH	CAT
Chr2	482067	0.70044	0.386332	0.314107	0.00752425	-	CHH	CAA
Chr2	482077	0.866319	0.533106	0.333213	0.00247405	-	CG	CGA
Chr2	482081	0.421653	0.117402	0.304252	0.00379023	-	CHH	CTT
Chr2	482103	0.719642	0.278757	0.440885	0.000267079	+	CHG	CAG
Chr2	482105	0.757778	0.137947	0.619832	1.60545e-10	-	CHG	CTG
Chr2	482107	0.502185	0.116051	0.386133	0.000199976	-	CHH	CAC
Chr2	482109	0.597395	0.0894894	0.507906	4.77657e-07	-	CHH	CAC
Chr2	482110	0.540478	0.114664	0.425814	3.28863e-05	-	CHH	CCA
Chr2	482112	0.511887	0.140234	0.371653	0.000382462	-	CHH	CAC
Chr2	482124	0.646441	0.318682	0.327759	0.0130493	+	CHH	CCT
Chr2	4821246	0.198603	0.544108	-0.345504	0.0125162	-	CHG	CAG
Chr2	482132	0.948106	0.305117	0.642989	5.24338e-12	-	CG	CGA
Chr2	482133	0.715338	0.245386	0.469952	2.3596e-05	-	CHG	CCG
Chr2	482134	0.517422	0.137507	0.379915	0.000523941	-	CHH	CCC
Chr2	482142	0.637419	0.225313	0.412106	0.000839843	+	CHH	CAT
Chr2	482146	0.900859	0.282956	0.617903	3.85632e-09	+	CHG	CTG
Chr2	482148	0.877317	0.314738	0.562579	2.14795e-08	-	CHG	CAG
Chr2	482151	0.712348	0.269482	0.442867	5.69163e-05	-	CHH	CTA
Chr2	482157	0.903398	0.354305	0.549094	6.49694e-07	+	CG	CGT
Chr2	482158	0.928619	0.369207	0.559412	2.90581e-09	-	CG	CGA
Chr2	482161	0.724872	0.287619	0.437252	9.3366e-05	-	CHH	CAA
Chr2	482162	0.896214	0.387162	0.509052	9.01711e-06	+	CG	CGT
Chr2	482163	0.925052	0.305776	0.619276	3.46877e-11	-	CG	CGC
Chr2	482167	0.642963	0.240647	0.402316	0.00334898	+	CHH	CTA
Chr2	482170	0.705759	0.31322	0.392539	0.00281216	+	CHG	CTG
Chr2	482172	0.797165	0.190995	0.606171	5.15232e-10	-	CHG	CAG
Chr2	482176	0.685282	0.278757	0.406525	0.00165778	+	CHG	CTG
Chr2	482178	0.719143	0.163297	0.555846	3.43318e-08	-	CHG	CAG
Chr2	482191	0.523252	0.116587	0.406666	0.0019263	-	CG	CGA
Chr2	4822012	0.688217	0.347889	0.340327	0.0163216	-	CG	CGA
Chr2	4822189	0.861528	0.443346	0.418182	0.000407133	+	CG	CGA
Chr2	4824680	0.433928	0.754502	-0.320574	0.0171264	+	CG	CGA
Chr2	4825569	0.437423	0.807333	-0.36991	0.00417834	+	CG	CGA
Chr2	4827172	0.742217	0.343629	0.398588	0.00595541	-	CG	CGA
Chr2	4827528	0.837777	0.390813	0.446964	0.000849417	-	CG	CGA
Chr2	4827741	0.0624805	0.392168	-0.329688	0.00188057	+	CHH	CAA
Chr2	4827888	0.00342333	0.327563	-0.32414	0.000110514	+	CHH	CAA
Chr2	4827895	0.00358276	0.259126	-0.255544	0.00154313	+	CHH	CTA
Chr2	482831	0.920954	0.574011	0.346942	0.00397952	+	CG	CGG
Chr2	482832	0.851621	0.517171	0.33445	0.0123397	-	CG	CGC
Chr2	4828528	0.940623	0.601561	0.339062	0.00503498	-	CG	CGT
Chr2	482909	0.84157	0.479741	0.361829	0.00538435	+	CG	CGG
Chr2	4830018	0.854976	0.503113	0.351864	0.0145488	-	CG	CGA
Chr2	4830997	0.00411571	0.285916	-0.2818	0.000884758	+	CHH	CTA
Chr2	4831001	0.0572352	0.403263	-0.346028	0.00102895	+	CHH	CAA
Chr2	4831011	0.0572352	0.336131	-0.278895	0.00583036	+	CHH	CTA
Chr2	4831210	0.497836	0.0776213	0.420215	0.0038335	-	CHG	CCG
Chr2	483131	0.876421	0.518423	0.357998	0.00736634	+	CG	CGA
Chr2	483137	0.866824	0.417264	0.44956	0.00227214	+	CG	CGA
Chr2	483167	0.836239	0.455767	0.380471	0.00061686	-	CG	CGC
Chr2	4832862	0.480017	0.802793	-0.322776	0.0171825	+	CG	CGA
Chr2	4832945	0.059592	0.342552	-0.28296	0.00771943	-	CHH	CAA
Chr2	4833930	0.474868	0.81086	-0.335992	0.0180506	+	CG	CGA
Chr2	4834411	0.00464095	0.252202	-0.247561	0.00451063	-	CHG	CCG
Chr2	4835635	0.00396759	0.261267	-0.257299	0.00152751	+	CHH	CTA
Chr2	4843420	0.414022	0.771666	-0.357644	0.0179829	-	CG	CGG
Chr2	4844189	0.155183	0.591969	-0.436786	0.00126315	+	CHG	CTG
Chr2	4844334	0.290431	0.00310745	0.287323	0.00577354	+	CHH	CTA
Chr2	4844571	0.580479	0.952336	-0.371858	0.0212807	+	CHH	CAA
Chr2	4845489	0.676172	0.305784	0.370388	0.0117531	-	CG	CGA
Chr2	4847265	0.479339	0.840039	-0.360699	0.0114921	+	CG	CGA
Chr2	4847572	0.408031	0.083941	0.32409	0.0140779	-	CHH	CAA
Chr2	4848098	0.550675	0.185955	0.36472	0.0122207	+	CHG	CTG
Chr2	4848543	0.0443732	0.34723	-0.302857	0.00730523	+	CHH	CTC
Chr2	4848755	0.499949	0.882545	-0.382596	0.00511927	-	CG	CGT
Chr2	4848864	0.392517	0.772956	-0.380439	0.012604	+	CG	CGA
Chr2	4848865	0.373254	0.737965	-0.36471	0.0168882	-	CG	CGA
Chr2	4849042	0.480859	0.875459	-0.3946	0.00325509	+	CG	CGA
Chr2	4849043	0.336248	0.741167	-0.404919	0.0106562	-	CG	CGA
Chr2	4850767	0.260594	0.00498815	0.255606	0.00275175	-	CHG	CCG
Chr2	4851087	0.0530933	0.439638	-0.386545	0.00606244	+	CHH	CTA
Chr2	4851548	0.00413501	0.441979	-0.437844	0.000812732	+	CHH	CAA
Chr2	4852523	0.00372992	0.323549	-0.31982	0.00435617	+	CHH	CTA
Chr2	4853018	0.637115	0.921327	-0.284212	0.00930765	-	CG	CGG
Chr2	4853132	0.331411	0.68967	-0.358259	0.0107673	-	CG	CGA
Chr2	4853846	0.0566118	0.402581	-0.34597	0.00596422	+	CHH	CAA
Chr2	4854025	0.00434839	0.434004	-0.429656	0.000133292	+	CHH	CAA
Chr2	4854056	0.00459656	0.336423	-0.331826	0.00205264	+	CHH	CAA
Chr2	4854185	0.0566118	0.353652	-0.29704	0.0114426	+	CHH	CAA
Chr2	4854233	0.0601758	0.482132	-0.421956	0.000862578	+	CHH	CAA
Chr2	4854616	0.793048	0.357495	0.435552	0.00781538	+	CG	CGT
Chr2	4854617	0.538255	0.930842	-0.392588	0.00044567	-	CG	CGG
Chr2	4854909	0.504226	0.822295	-0.318069	0.0138986	-	CG	CGA
Chr2	4854991	0.0704676	0.393327	-0.322859	0.00317274	-	CHH	CAA
Chr2	4856124	0.233013	0.616192	-0.383179	0.0172632	+	CHH	CAA
Chr2	4856222	0.607479	0.927132	-0.319653	0.00414364	-	CG	CGT
Chr2	4856723	0.108844	0.438618	-0.329774	0.0112507	+	CHH	CAA
Chr2	4856815	0.16118	0.519927	-0.358748	0.00661948	-	CHH	CAA
Chr2	4856993	0.145963	0.578726	-0.432763	0.000792572	-	CHH	CAA
Chr2	4856996	0.00343584	0.307441	-0.304006	0.00248544	-	CHG	CCG
Chr2	4858267	0.00463966	0.283169	-0.278529	0.00353213	+	CHH	CAA
Chr2	4858495	0.00392436	0.293079	-0.289154	0.0011159	-	CHH	CAA
Chr2	485903	0.86724	0.460631	0.406609	6.82102e-05	-	CG	CGT
Chr2	4859035	0.00436992	0.265155	-0.260785	0.00150078	+	CHH	CAA
Chr2	4859176	0.503845	0.83334	-0.329495	0.0179998	+	CG	CGA
Chr2	4859799	0.0662558	0.439963	-0.373707	0.000606049	+	CHH	CTA
Chr2	4861138	0.00356824	0.251961	-0.248393	0.00286348	+	CHH	CAA
Chr2	4861815	0.108963	0.426626	-0.317663	0.00426126	+	CHH	CAA
Chr2	4862683	0.557913	0.194575	0.363338	0.0174948	-	CHH	CAA
Chr2	4863395	0.0052206	0.498631	-0.493411	3.7839e-05	-	CHH	CAA
Chr2	4864102	0.0052206	0.311056	-0.305836	0.00190309	-	CHH	CAA
Chr2	4864438	0.00357185	0.240798	-0.237226	0.00408244	+	CHH	CTA
Chr2	4867665	0.594395	0.23373	0.360665	0.0171929	-	CHH	CAA
Chr2	4868634	0.00411571	0.303018	-0.298902	0.000874927	-	CHH	CAA
Chr2	4869087	0.300417	0.681551	-0.381133	0.0186486	-	CHH	CAA
Chr2	4869493	0.226672	0.624752	-0.39808	0.00360508	-	CG	CGA
Chr2	4876072	0.909971	0.609532	0.30044	0.00712952	+	CG	CGA
Chr2	4876162	0.306528	0.0325056	0.274022	0.00945055	+	CHH	CTA
Chr2	4876493	0.504461	0.850728	-0.346267	0.0126723	-	CG	CGG
Chr2	4876569	0.0043972	0.281289	-0.276892	0.00144291	-	CHH	CAA
Chr2	4876606	0.86119	0.520138	0.341053	0.00461778	+	CG	CGA
Chr2	4876607	0.281812	0.622414	-0.340603	0.0157448	-	CG	CGA
Chr2	4876770	0.0039155	0.245726	-0.241811	0.00268332	+	CHH	CAA
Chr2	4876853	0.320535	0.708793	-0.388258	0.00537097	-	CG	CGT
Chr2	4878711	0.656596	0.287627	0.368969	0.00707241	+	CHH	CAA
Chr2	4878729	0.322215	0.0382649	0.28395	0.0102465	+	CHH	CAA
Chr2	487907	0.699536	0.190822	0.508714	0.000105095	+	CG	CGA
Chr2	487908	0.706404	0.126048	0.580356	3.59697e-08	-	CG	CGG
Chr2	487915	0.713085	0.126946	0.586139	5.0124e-07	+	CG	CGG
Chr2	487916	0.554347	0.19919	0.355157	0.00587088	-	CG	CGA
Chr2	487924	0.687275	0.0643838	0.622892	1.07765e-08	+	CHG	CTG
Chr2	487926	0.561933	0.231065	0.330868	0.00509853	-	CHG	CAG
Chr2	4879279	0.42022	0.0985861	0.321634	0.00675362	+	CHH	CAA
Chr2	487943	0.620371	0.277263	0.343109	0.00538912	-	CHH	CAA
Chr2	487944	0.716491	0.157783	0.558708	4.15455e-06	+	CHH	CAA
Chr2	487948	0.723913	0.386166	0.337747	0.00851667	-	CHH	CTT
Chr2	487949	0.957305	0.436109	0.521196	1.47482e-06	+	CG	CGA
Chr2	487950	0.911558	0.509107	0.402451	0.000254901	-	CG	CGC
Chr2	487952	0.792005	0.359167	0.432838	0.000810247	+	CHH	CAA
Chr2	487956	0.794131	0.222998	0.571133	0.000184251	-	CHH	CAT
Chr2	487959	0.810004	0.378069	0.431935	0.00387897	-	CHH	CTT
Chr2	4879600	0.353614	0.698154	-0.34454	0.0207906	+	CHH	CAA
Chr2	487964	0.744151	0.365047	0.379104	0.0198882	+	CHH	CAC
Chr2	487966	0.819943	0.312293	0.50765	4.80088e-05	+	CHH	CAA
Chr2	487970	0.780908	0.290867	0.490041	0.00013961	+	CHH	CTT
Chr2	487973	0.825323	0.390972	0.434351	0.000585615	+	CHH	CTC
Chr2	487975	0.819943	0.332826	0.487118	0.000135047	+	CHH	CTT
Chr2	487981	0.828757	0.356666	0.47209	0.000159517	+	CHH	CTA
Chr2	488010	0.702928	0.339249	0.363679	0.00434796	-	CHH	CTT
Chr2	488012	0.939536	0.443378	0.496158	3.35207e-06	-	CG	CGC
Chr2	488023	0.957583	0.662629	0.294954	0.0047614	+	CG	CGC
Chr2	488024	0.93995	0.616231	0.32372	0.00310897	-	CG	CGC
Chr2	488025	0.957723	0.662629	0.295093	0.00470377	+	CG	CGG
Chr2	488026	0.9697	0.627492	0.342208	0.00140759	-	CG	CGC
Chr2	488027	0.743729	0.430491	0.313238	0.0156234	-	CHG	CCG
Chr2	488035	0.943255	0.534689	0.408566	0.00333497	-	CG	CGG
Chr2	488038	0.864315	0.523466	0.340849	0.00699128	+	CHG	CCG
Chr2	488040	0.943255	0.570391	0.372865	0.000498383	-	CG	CGG
Chr2	488045	0.941525	0.458172	0.483353	0.00146594	-	CG	CGG
Chr2	488076	0.77611	0.3308	0.44531	0.000839725	+	CHG	CAG
Chr2	488078	0.879647	0.358107	0.521539	2.19095e-06	-	CHG	CTG
Chr2	4883663	0.237824	0.5829	-0.345076	0.0111913	+	CHG	CTG
Chr2	4884822	0.00494489	0.368723	-0.363778	0.000124587	+	CHH	CAA
Chr2	4885485	0.00395064	0.272024	-0.268073	0.0021267	+	CHH	CAA
Chr2	4885625	0.417438	0.084136	0.333302	0.0149169	-	CHH	CAA
Chr2	4885674	0.313653	0.746702	-0.433048	0.00328458	+	CG	CGA
Chr2	4887758	0.365094	0.0477656	0.317328	0.00693701	-	CHH	CAA
Chr2	4889155	0.00469803	0.233375	-0.228677	0.00218461	+	CHH	CAA
Chr2	4889380	0.0664743	0.525276	-0.458802	1.8711e-05	+	CHH	CAA
Chr2	4890426	0.223099	0.585577	-0.362477	0.0146387	-	CHH	CAA
Chr2	4890558	0.298079	0.00288749	0.295192	0.00148416	-	CHH	CAA
Chr2	4892205	0.365829	0.00413228	0.361697	0.000973101	-	CHH	CAA
Chr2	4892208	0.277484	0.00326414	0.27422	0.00768906	-	CHG	CCG
Chr2	4893094	0.502369	0.112142	0.390227	0.00382266	-	CHH	CAA
Chr2	4897756	0.053516	0.327706	-0.27419	0.00787145	+	CHH	CAA
Chr2	4902840	0.00360112	0.261662	-0.258061	0.00147544	+	CHH	CAA
Chr2	4903409	0.318486	0.00369243	0.314794	0.00937769	-	CHG	CCG
Chr2	4903881	0.390876	0.00397972	0.386896	0.00633794	+	CG	CGT
Chr2	4904124	0.443663	0.102062	0.341602	0.0197724	-	CHH	CAA
Chr2	4905245	0.0591546	0.386951	-0.327796	0.00853383	+	CHH	CCA
Chr2	4906081	0.505861	0.0874415	0.418419	0.00548824	-	CHH	CAA
Chr2	4907167	0.0420653	0.32196	-0.279895	0.00811865	+	CHH	CCA
Chr2	4908442	0.24624	0.00266828	0.243572	0.00420386	+	CHH	CTA
Chr2	4908654	0.25844	0.00259128	0.255849	0.00239748	+	CHH	CAA
Chr2	4909393	0.654226	0.266467	0.387758	0.00470084	+	CG	CGT
Chr2	4910163	0.56314	0.247473	0.315667	0.0126871	+	CHG	CTG
Chr2	491515	0.395255	0.048581	0.346674	0.000414561	-	CG	CGT
Chr2	4917670	0.0029303	0.286988	-0.284058	0.00313977	+	CHH	CAA
Chr2	4918162	0.175308	0.491516	-0.316208	0.0162955	+	CHG	CTG
Chr2	4918752	0.380047	0.752415	-0.372369	0.00494861	-	CG	CGA
Chr2	4918756	0.23796	0.617386	-0.379426	0.00364731	-	CHG	CAG
Chr2	4921243	0.357924	0.666777	-0.308854	0.0143398	-	CG	CGA
Chr2	4921390	0.629848	0.962864	-0.333016	0.00255948	+	CHH	CAA
Chr2	4922431	0.684344	0.28904	0.395304	0.00267304	+	CHG	CTG
Chr2	4923738	0.277142	0.00260044	0.274541	0.00610894	+	CHH	CAA
Chr2	492689	0.342584	0.0276924	0.314892	0.000662798	-	CHH	CAA
Chr2	492781	0.616176	0.25944	0.356737	0.0184778	+	CG	CGA
Chr2	492829	0.891398	0.484964	0.406434	0.00188322	+	CG	CGA
Chr2	492934	0.872573	0.520265	0.352308	0.0110548	+	CG	CGT
Chr2	4932176	0.481912	0.0810304	0.400882	0.00108175	+	CHH	CTA
Chr2	4934349	0.00535644	0.347085	-0.341728	7.68685e-05	-	CHG	CCG
Chr2	4937986	0.00436992	0.335859	-0.331489	0.00100753	+	CHH	CAA
Chr2	4939548	0.848127	0.458697	0.38943	0.00498919	+	CG	CGA
Chr2	4939810	0.00497581	0.245092	-0.240116	0.00229583	-	CHH	CAA
Chr2	493991	0.67191	0.278933	0.392977	0.0102486	+	CHH	CTC
Chr2	4941000	0.408106	0.00211866	0.405987	0.00224549	-	CHH	CAA
Chr2	4941490	0.00461498	0.292883	-0.288268	0.000996335	+	CHH	CAA
Chr2	4942191	0.00436992	0.266484	-0.262114	0.00245134	+	CHH	CAA
Chr2	4942425	0.00413501	0.304859	-0.300724	0.00054656	+	CHH	CAA
Chr2	4942762	0.00415943	0.258797	-0.254638	0.00147073	+	CHH	CAA
Chr2	4942834	0.00415943	0.29274	-0.28858	0.000816054	+	CHH	CTA
Chr2	4943847	0.0525909	0.304414	-0.251823	0.00547342	+	CHH	CAA
Chr2	4945176	0.00566704	0.354511	-0.348844	0.00125602	-	CHG	CCG
Chr2	4945615	0.0072621	0.283489	-0.276226	0.00404603	-	CHH	CAA
Chr2	494562	0.115127	0.436496	-0.321369	0.0154516	+	CHH	CTA
Chr2	4946452	0.0472615	0.336382	-0.28912	0.00210723	+	CHH	CAA
Chr2	4949341	0.00563899	0.276759	-0.27112	0.00471051	-	CHH	CAA
Chr2	4951298	0.00493182	0.245801	-0.240869	0.00300404	+	CHH	CAA
Chr2	4951899	0.00419732	0.244385	-0.240188	0.00265885	+	CHH	CTA
Chr2	4952314	0.3004	0.00235537	0.298045	0.0101737	+	CHH	CAA
Chr2	4952813	0.477077	0.0963893	0.380688	0.00741096	-	CHH	CAA
Chr2	4952863	0.334816	0.778808	-0.443992	0.00202397	-	CG	CGA
Chr2	4954463	0.439037	0.774601	-0.335563	0.0153905	-	CG	CGA
Chr2	4955450	0.425721	0.0829388	0.342782	0.00866603	-	CHH	CAA
Chr2	495672	0.743833	0.361652	0.382181	0.0113705	+	CHH	CTA
Chr2	4957279	0.298351	0.648086	-0.349735	0.0160573	-	CG	CGA
Chr2	4958282	0.736799	0.312845	0.423954	0.011125	+	CHH	CTA
Chr2	4958297	0.570412	0.106888	0.463525	0.00118273	-	CHH	CAA
Chr2	495836	0.478179	0.859631	-0.381451	0.0105981	+	CG	CGT
Chr2	4958403	0.436221	0.0315923	0.404629	0.00407587	+	CHH	CAA
Chr2	4958588	0.926585	0.589738	0.336847	0.00560632	+	CG	CGT
Chr2	4960660	0.855389	0.394868	0.46052	0.000328957	-	CG	CGA
Chr2	496068	0.498427	0.915506	-0.417079	0.000218153	-	CHH	CTA
Chr2	4961227	0.326627	0.0360592	0.290567	0.0110377	+	CHH	CTC
Chr2	4961548	0.775202	0.423006	0.352196	0.0075646	+	CG	CGA
Chr2	4961816	0.451081	0.0338071	0.417274	0.000892475	+	CHH	CTA
Chr2	4961828	0.432692	0.0900669	0.342625	0.00578127	+	CHH	CAA
Chr2	496405	0.347856	0.0501103	0.297746	0.0118197	+	CHH	CTC
Chr2	4964395	0.846949	0.493057	0.353892	0.00649436	+	CG	CGA
Chr2	4964702	0.504949	0.176046	0.328904	0.0151391	-	CHH	CAA
Chr2	496564	0.86875	0.39916	0.46959	0.000726809	+	CHH	CAA
Chr2	496618	0.295736	0.0041957	0.29154	0.0030657	+	CHH	CCA
Chr2	4967278	0.504912	0.150072	0.35484	0.0105383	+	CHH	CAA
Chr2	4968098	0.19123	0.635653	-0.444423	0.00123947	-	CHH	CTA
Chr2	4968101	0.634691	0.942493	-0.307801	0.012595	-	CG	CGA
Chr2	496913	0.799708	0.497338	0.30237	0.0108323	-	CHG	CTG
Chr2	4969168	0.391412	0.775134	-0.383723	0.00804998	-	CG	CGA
Chr2	497161	0.911088	0.585357	0.325731	0.00263854	-	CG	CGT
Chr2	4971961	0.188169	0.521696	-0.333527	0.00799012	-	CHG	CAG
Chr2	4972435	0.573279	0.934206	-0.360927	0.00102336	-	CG	CGG
Chr2	4973350	0.503079	0.0957472	0.407331	0.00388663	+	CHH	CTA
Chr2	4973502	0.424527	0.77728	-0.352753	0.0178078	+	CG	CGT
Chr2	4974429	0.288057	0.00308461	0.284972	0.00624864	+	CHH	CAA
Chr2	4975218	0.444498	0.850663	-0.406165	0.0013517	-	CG	CGA
Chr2	4976022	0.275247	0.00437731	0.270869	0.00892656	+	CHH	CAA
Chr2	4976468	0.291248	0.00373016	0.287518	0.00740284	+	CHH	CAA
Chr2	497679	0.16313	0.648919	-0.485789	0.00168601	+	CHG	CCG
Chr2	4976908	0.336203	0.00391118	0.332292	0.0044812	+	CHH	CTA
Chr2	4977655	0.239944	0.579484	-0.33954	0.0158209	-	CHH	CAA
Chr2	497808	0.124725	0.502429	-0.377704	0.011798	+	CHG	CCG
Chr2	4978844	0.875597	0.459571	0.416026	0.00169682	+	CG	CGA
Chr2	4978859	0.342115	0.0373278	0.304787	0.0132076	-	CHH	CAA
Chr2	497888	0.970645	0.706702	0.263944	0.00227346	-	CG	CGG
Chr2	4979121	0.295123	0.00327623	0.291846	0.00296086	+	CHH	CAA
Chr2	497916	0.642944	0.251868	0.391076	0.0106823	+	CHH	CAA
Chr2	497920	0.940725	0.592923	0.347801	0.000630608	-	CG	CGT
Chr2	497929	0.972158	0.699303	0.272855	0.00266002	-	CG	CGA
Chr2	4979311	0.394275	0.853751	-0.459476	0.000972783	-	CG	CGA
Chr2	4979667	0.274399	0.684439	-0.410039	0.00676214	-	CG	CGA
Chr2	4979845	0.35996	0.737811	-0.377852	0.010728	-	CG	CGA
Chr2	4980328	0.00562972	0.362105	-0.356475	0.000535206	-	CHH	CAA
Chr2	4980414	0.380814	0.043889	0.336925	0.0028052	+	CHH	CAA
Chr2	498056	0.863371	0.373448	0.489922	5.05696e-06	-	CHG	CAG
Chr2	498081	0.942599	0.594936	0.347662	0.00032628	-	CG	CGA
Chr2	498089	0.842187	0.471893	0.370293	0.0186449	+	CG	CGT
Chr2	498090	0.870383	0.545292	0.325092	0.0032969	-	CG	CGA
Chr2	498104	0.841174	0.369419	0.471755	8.62671e-06	-	CHG	CTG
Chr2	498143	0.915593	0.479112	0.436482	2.1901e-05	-	CG	CGG
Chr2	498147	0.600895	0.214048	0.386846	0.000663509	-	CHG	CAG
Chr2	498167	0.926446	0.566261	0.360185	0.0117887	+	CG	CGC
Chr2	498168	0.937843	0.532198	0.405645	4.54134e-05	-	CG	CGG
Chr2	498178	0.94184	0.57673	0.36511	0.000125359	-	CG	CGG
Chr2	498180	0.88809	0.533101	0.354989	0.014371	+	CG	CGT
Chr2	498181	0.91954	0.566312	0.353228	0.000325659	-	CG	CGC
Chr2	498191	0.73018	0.259985	0.470195	4.02372e-05	-	CHG	CAG
Chr2	498195	0.838175	0.420284	0.417892	0.00011743	-	CHG	CTG
Chr2	498202	0.744221	0.35853	0.385691	0.0114281	+	CG	CGA
Chr2	498203	0.911748	0.435858	0.47589	3.16437e-06	-	CG	CGA
Chr2	4982062	0.00391116	0.263677	-0.259766	0.00744289	-	CHH	CAA
Chr2	498215	0.803682	0.41673	0.386952	0.0111761	+	CG	CGA
Chr2	498216	0.783193	0.369297	0.413896	0.00270927	-	CG	CGT
Chr2	498226	0.425174	0.0726831	0.352491	0.00479139	+	CHG	CCG
Chr2	498227	0.84416	0.0816473	0.762513	3.38741e-12	+	CG	CGT
Chr2	498228	0.85814	0.452795	0.405344	0.000551577	-	CG	CGG
Chr2	498231	0.487384	0.148081	0.339302	0.00150745	-	CHH	CTA
Chr2	498232	0.85477	0.318836	0.535935	0.000189511	+	CG	CGA
Chr2	498233	0.891982	0.566312	0.325671	0.00133059	-	CG	CGC
Chr2	498238	0.811186	0.41673	0.394456	0.0094983	+	CG	CGC
Chr2	498239	0.864073	0.554469	0.309604	0.00397847	-	CG	CGA
Chr2	498246	0.294032	0.00432082	0.289711	0.0033744	+	CHH	CAA
Chr2	498250	0.724125	0.195169	0.528956	0.000178047	+	CG	CGC
Chr2	498251	0.722612	0.291417	0.431196	0.000120358	-	CG	CGA
Chr2	498270	0.26087	0.00432082	0.256549	0.00599999	+	CHG	CTG
Chr2	4983907	0.583786	0.153275	0.430511	0.00180907	+	CHH	CAA
Chr2	4984506	0.0041255	0.285868	-0.281743	0.00224018	+	CHH	CAA
Chr2	4985882	0.00342311	0.245685	-0.242262	0.00472644	+	CHH	CAA
Chr2	4986551	0.584409	0.212747	0.371662	0.0139594	-	CHG	CAG
Chr2	4987175	0.00342644	0.250046	-0.24662	0.0046729	+	CHH	CAA
Chr2	4989175	0.385317	0.0457443	0.339573	0.00429455	-	CHH	CAA
Chr2	498931	0.590348	0.134524	0.455824	2.38838e-05	-	CHG	CTG
Chr2	498932	0.471404	0.0555876	0.415817	4.90494e-05	-	CHH	CCT
Chr2	498935	0.451287	0.077519	0.373768	0.000554588	-	CHH	CTT
Chr2	498938	0.638933	0.256237	0.382696	0.00541075	+	CHG	CTG
Chr2	498940	0.752456	0.211094	0.541362	5.49421e-07	-	CHG	CAG
Chr2	498941	0.79044	0.32343	0.46701	0.000795154	+	CG	CGC
Chr2	498942	0.790131	0.226313	0.563818	6.05532e-08	-	CG	CGC
Chr2	498943	0.679978	0.230902	0.449076	0.00128038	+	CHG	CCG
Chr2	498945	0.848836	0.237704	0.611132	1.81963e-09	-	CG	CGG
Chr2	498948	0.591452	0.0735845	0.517868	3.2252e-07	-	CHH	CTT
Chr2	498949	0.58325	0.224549	0.358701	0.0105076	+	CHH	CTC
Chr2	498951	0.77675	0.327538	0.449212	0.00145305	+	CG	CGT
Chr2	498952	0.795508	0.205309	0.5902	6.00138e-09	-	CG	CGA
Chr2	498956	0.396294	0.0558364	0.340458	0.00240936	+	CHH	CCC
Chr2	498957	0.469556	0.0592483	0.410307	0.000279421	+	CHH	CCC
Chr2	498958	0.615657	0.108653	0.507005	2.06186e-05	+	CHH	CCC
Chr2	498959	0.596265	0.113977	0.482289	6.45492e-05	+	CHH	CCT
Chr2	498960	0.501962	0.0636911	0.438271	0.000130339	+	CHH	CTC
Chr2	498962	0.615441	0.113977	0.501464	3.96657e-05	+	CHG	CAG
Chr2	498964	0.71698	0.183426	0.533554	5.14069e-07	-	CHG	CTG
Chr2	498967	0.32507	0.00374966	0.32132	0.000321487	+	CHG	CCG
Chr2	498968	0.712546	0.19218	0.520366	0.000121594	+	CG	CGA
Chr2	498969	0.825117	0.207231	0.617886	4.30962e-10	-	CG	CGG
Chr2	4989709	0.370568	0.0479198	0.322648	0.0103783	-	CHH	CAA
Chr2	498974	0.456274	0.126167	0.330107	0.00224013	-	CHH	CAT
Chr2	498976	0.486253	0.00397266	0.48228	4.28606e-07	+	CHG	CCG
Chr2	498977	0.79044	0.360962	0.429479	0.00198666	+	CG	CGC
Chr2	498978	0.814985	0.204853	0.610132	4.12881e-09	-	CG	CGG
Chr2	498979	0.597172	0.21413	0.383042	0.00695064	+	CHH	CAT
Chr2	498991	0.61198	0.176259	0.435721	0.000122205	-	CHH	CTA
Chr2	498995	0.760199	0.262815	0.497384	0.000193338	+	CG	CGT
Chr2	498996	0.877743	0.190963	0.68678	2.49584e-13	-	CG	CGA
Chr2	498998	0.774154	0.271234	0.50292	0.000366558	+	CHH	CCT
Chr2	498999	0.790238	0.311814	0.478424	0.000466873	+	CHH	CTA
Chr2	499004	0.815479	0.360962	0.454517	0.00100378	+	CG	CGT
Chr2	499005	0.737861	0.180601	0.55726	8.44076e-08	-	CG	CGT
Chr2	499007	0.670337	0.262815	0.407522	0.00382074	+	CHH	CAT
Chr2	499011	0.729867	0.327538	0.402329	0.0049064	+	CG	CGA
Chr2	499012	0.853606	0.224115	0.629491	3.68244e-10	-	CG	CGA
Chr2	499016	0.760199	0.262815	0.497384	0.000193338	+	CG	CGG
Chr2	499017	0.853606	0.246836	0.606771	1.86146e-09	-	CG	CGA
Chr2	499018	0.730123	0.15479	0.575333	2.37525e-08	-	CHG	CCG
Chr2	499019	0.75255	0.275897	0.476653	0.000542592	+	CG	CGA
Chr2	499020	0.848471	0.229018	0.619453	1.54237e-09	-	CG	CGC
Chr2	499022	0.596265	0.0561375	0.540128	5.18791e-07	+	CHH	CTT
Chr2	499025	0.69957	0.0558364	0.643734	2.29367e-10	+	CHH	CTA
Chr2	499029	0.690175	0.125603	0.564571	5.51677e-08	-	CHH	CTT
Chr2	499030	0.565076	0.151772	0.413304	0.00111818	+	CHH	CTT
Chr2	499034	0.670079	0.128875	0.541204	2.36395e-07	-	CHH	CAA
Chr2	499035	0.4083	0.0530497	0.35525	0.00086793	+	CHH	CCT
Chr2	499036	0.485567	0.108653	0.376914	0.00229667	+	CHH	CTA
Chr2	499048	0.457209	0.102416	0.354793	0.00252284	+	CHH	CCA
Chr2	499049	0.457209	0.102416	0.354793	0.00252284	+	CHH	CAA
Chr2	499054	0.428268	0.0741492	0.354119	0.000484983	-	CHH	CAA
Chr2	499056	0.348365	0.0741492	0.274216	0.00607728	-	CHH	CTC
Chr2	4992022	0.523591	0.0515149	0.472076	0.0137326	-	CHH	CAA
Chr2	4998294	0.00910602	0.302246	-0.29314	0.00621315	-	CHH	CAA
Chr2	4998787	0.472024	0.122925	0.3491	0.0166079	+	CHH	CTA
Chr2	4999000	0.00804034	0.451167	-0.443127	0.00040009	-	CHG	CCG
Chr2	5002107	0.00394223	0.262465	-0.258523	0.00222965	-	CHH	CAA
Chr2	5005759	0.12782	0.479721	-0.351901	0.0113476	-	CHG	CCG
Chr2	5006080	0.46531	0.124541	0.340769	0.00868842	+	CHH	CTA
Chr2	5007894	0.635049	0.255118	0.379931	0.0151454	-	CHG	CAG
Chr2	5008545	0.467204	0.849514	-0.38231	0.0179977	-	CG	CGG
Chr2	5010794	0.718886	0.37039	0.348495	0.0160656	-	CG	CGA
Chr2	5011540	0.00434286	0.302953	-0.29861	0.00167358	+	CHH	CAA
Chr2	5013983	0.0039155	0.27523	-0.271315	0.00453495	+	CHH	CAA
Chr2	5014172	0.500547	0.888864	-0.388317	0.00606702	+	CG	CGA
Chr2	5015097	0.0446971	0.337159	-0.292462	0.00843125	+	CHH	CAA
Chr2	5015773	0.378874	0.74649	-0.367615	0.00685773	-	CG	CGA
Chr2	5015951	0.203647	0.681844	-0.478197	0.000221171	-	CG	CGA
Chr2	5016018	0.304326	0.73341	-0.429084	0.00311376	+	CG	CGA
Chr2	5016019	0.439069	0.821679	-0.38261	0.0041682	-	CG	CGT
Chr2	5016307	0.395878	0.752626	-0.356747	0.0110528	-	CG	CGA
Chr2	5017263	0.449171	0.805686	-0.356515	0.019041	+	CG	CGA
Chr2	5017373	0.194676	0.658716	-0.46404	0.00212261	+	CG	CGA
Chr2	5017619	0.239248	0.692866	-0.453617	0.00460871	+	CG	CGA
Chr2	5023728	0.586948	0.203343	0.383605	0.00444913	-	CHH	CAA
Chr2	5023871	0.0046154	0.288	-0.283385	0.00619365	+	CHH	CAA
Chr2	5027692	0.0531916	0.336959	-0.283768	0.00847093	+	CHH	CTC
Chr2	5027695	0.0508442	0.427133	-0.376288	0.000782212	+	CHH	CAA
Chr2	5027867	0.370075	0.772812	-0.402738	0.00593786	-	CG	CGA
Chr2	5028057	0.00343649	0.24494	-0.241504	0.00399714	+	CHH	CTA
Chr2	5029048	0.651643	0.223679	0.427964	0.00338413	+	CHH	CTA
Chr2	5030712	0.177904	0.587967	-0.410063	0.00223701	+	CG	CGA
Chr2	5031068	0.478446	0.886693	-0.408247	0.00195121	+	CG	CGA
Chr2	5031074	0.0553159	0.372273	-0.316957	0.0070615	+	CHH	CAA
Chr2	5031132	0.33676	0.70348	-0.366721	0.0167427	+	CG	CGT
Chr2	5032105	0.493812	0.889842	-0.39603	0.00598657	+	CHH	CAA
Chr2	5032666	0.371134	0.787871	-0.416737	0.00408516	+	CG	CGA
Chr2	5039532	0.463098	0.878272	-0.415174	0.0158152	-	CG	CGT
Chr2	5041088	0.338516	0.783721	-0.445205	0.00562104	-	CG	CGT
Chr2	504161	0.521506	0.047648	0.473858	3.62181e-05	+	CG	CGT
Chr2	504182	0.744451	0.266666	0.477785	0.00025595	+	CG	CGC
Chr2	504183	0.574731	0.202619	0.372112	0.00233759	-	CG	CGG
Chr2	504204	0.485038	0.117475	0.367563	0.00276244	+	CHH	CAT
Chr2	504207	0.50079	0.162916	0.337874	0.00751144	+	CHG	CAG
Chr2	504209	0.725528	0.246467	0.479061	2.25344e-05	-	CHG	CTG
Chr2	504223	0.631826	0.282242	0.349584	0.010182	+	CHH	CTC
Chr2	504225	0.631826	0.253188	0.378638	0.00497391	+	CHH	CAA
Chr2	504229	0.791894	0.232427	0.559468	7.91408e-06	+	CG	CGA
Chr2	504230	0.82325	0.31213	0.51112	2.73495e-06	-	CG	CGT
Chr2	504233	0.610496	0.247155	0.363341	0.00632837	+	CHH	CTA
Chr2	504242	0.671501	0.337402	0.334098	0.0164165	+	CG	CGG
Chr2	504243	0.764665	0.32417	0.440495	0.000197061	-	CG	CGC
Chr2	504253	0.565581	0.160508	0.405074	0.00034412	-	CG	CGT
Chr2	504260	0.485385	0.128886	0.356499	0.00407344	+	CG	CGT
Chr2	504261	0.650096	0.235027	0.415069	0.000313316	-	CG	CGG
Chr2	5043045	0.3652	0.782912	-0.417713	0.00665112	-	CG	CGT
Chr2	5043622	0.471828	0.879385	-0.407557	0.00628287	-	CG	CGT
Chr2	5043994	0.624274	0.194474	0.4298	0.00647372	-	CHH	CAA
Chr2	5047346	0.290099	0.00313585	0.286963	0.00581834	+	CHH	CTA
Chr2	5048281	0.949865	0.655288	0.294577	0.0108513	+	CHH	CAA
Chr2	5048523	0.277563	0.00276625	0.274797	0.00619475	+	CHH	CTC
Chr2	5049166	0.956549	0.664862	0.291687	0.00914398	+	CHG	CAG
Chr2	5049585	0.170253	0.505238	-0.334985	0.0166777	+	CHG	CCG
Chr2	5050859	0.446377	0.147764	0.298613	0.0125218	-	CHH	CAA
Chr2	5051020	0.613801	0.942384	-0.328583	0.00396307	-	CHG	CTG
Chr2	5051192	0.0546255	0.326235	-0.27161	0.0064801	-	CHG	CCG
Chr2	5051556	0.698976	0.238003	0.460973	0.0102353	+	CHH	CTA
Chr2	5051569	0.337919	0.00410936	0.333809	0.00415033	+	CHH	CTA
Chr2	5051788	0.340433	0.00389338	0.33654	0.00425223	+	CHH	CAA
Chr2	5052281	0.59343	0.181325	0.412105	0.00846727	+	CHH	CTA
Chr2	5052543	0.393012	0.729524	-0.336512	0.0119918	-	CHG	CTG
Chr2	5052866	0.853706	0.472828	0.380878	0.0224642	+	CHG	CAG
Chr2	5053624	0.317239	0.00298237	0.314256	0.00324414	-	CHH	CTC
Chr2	5054360	0.339253	0.00414059	0.335112	0.0195855	+	CHG	CCG
Chr2	5054584	0.613813	0.96347	-0.349657	0.00561541	-	CG	CGG
Chr2	5055142	0.574842	0.894995	-0.320153	0.0126394	-	CG	CGT
Chr2	5055305	0.242317	0.636642	-0.394325	0.020192	+	CHG	CTG
Chr2	5055692	0.643722	0.934444	-0.290722	0.00856012	-	CHG	CTG
Chr2	5055895	0.283126	0.810489	-0.527363	9.42281e-06	-	CHG	CAG
Chr2	5055899	0.204247	0.543609	-0.339362	0.0137927	-	CHH	CAA
Chr2	5056003	0.00529599	0.28751	-0.282214	0.00695123	+	CHH	CTA
Chr2	5056825	0.404612	0.0424102	0.362202	0.00898556	+	CHH	CTT
Chr2	5057312	0.614676	0.222441	0.392235	0.00903297	+	CHH	CTA
Chr2	5057417	0.392449	0.00312568	0.389323	0.001169	+	CHH	CTC
Chr2	5057574	0.501748	0.119647	0.382102	0.00518283	-	CHH	CTA
Chr2	5057785	0.478966	0.12859	0.350376	0.0113261	+	CHH	CTA
Chr2	5057867	0.531298	0.186701	0.344597	0.0185871	+	CHH	CTA
Chr2	5058166	0.592982	0.226997	0.365984	0.0175074	+	CHH	CAA
Chr2	5058857	0.357683	0.718236	-0.360553	0.0156064	-	CHG	CAG
Chr2	5058917	0.364799	0.0033032	0.361496	0.00676637	+	CHH	CAC
Chr2	5059124	0.576651	0.133153	0.443498	0.00454634	+	CHH	CTA
Chr2	5059390	0.183235	0.64619	-0.462954	0.000803589	-	CHH	CAA
Chr2	5059493	0.41554	0.0865291	0.329011	0.016724	+	CHH	CTA
Chr2	5059637	0.566485	0.905104	-0.33862	0.0201754	+	CG	CGT
Chr2	5060824	0.593568	0.195339	0.39823	0.0181654	-	CHH	CAA
Chr2	5064963	0.917145	0.626456	0.290689	0.0105747	+	CG	CGT
Chr2	5070292	0.336395	0.0540318	0.282363	0.00913676	+	CHH	CTA
Chr2	5072464	0.560654	0.149471	0.411183	0.0111437	-	CHH	CAA
Chr2	5072795	0.304791	0.0280415	0.27675	0.00883804	+	CHH	CTA
Chr2	5072869	0.812135	0.481331	0.330804	0.00990597	+	CG	CGA
Chr2	5073308	0.288057	0.00412919	0.283928	0.00672696	-	CHH	CAA
Chr2	5078160	0.503792	0.0553483	0.448443	0.000483908	-	CHH	CAA
Chr2	5080961	0.0041255	0.272659	-0.268533	0.0037367	-	CHH	CAA
Chr2	5083493	0.506092	0.104543	0.401549	0.00980166	-	CHG	CCG
Chr2	5085605	0.004903	0.252952	-0.248049	0.00486382	+	CHH	CTA
Chr2	5085981	0.575951	0.103109	0.472842	0.00122605	-	CHG	CCG
Chr2	508644	0.819653	0.451958	0.367695	0.00758822	+	CG	CGG
Chr2	508663	0.820839	0.38606	0.434778	0.00145767	+	CG	CGA
Chr2	508664	0.791392	0.252949	0.538443	2.30773e-06	-	CG	CGA
Chr2	508677	0.711497	0.218818	0.492679	0.000351161	+	CG	CGA
Chr2	508678	0.690038	0.294399	0.39564	0.00131638	-	CG	CGA
Chr2	508690	0.752295	0.199176	0.553119	5.99107e-05	+	CG	CGA
Chr2	508691	0.669152	0.173082	0.49607	4.84193e-05	-	CG	CGA
Chr2	508921	0.442551	0.106743	0.335808	0.017893	+	CG	CGA
Chr2	508922	0.470779	0.0802179	0.390561	0.000486456	-	CG	CGT
Chr2	508935	0.755792	0.234656	0.521136	0.000156298	+	CG	CGG
Chr2	508936	0.722998	0.237844	0.485154	3.96632e-05	-	CG	CGG
Chr2	508942	0.807892	0.417895	0.389997	0.00564994	+	CG	CGG
Chr2	508943	0.376011	0.00211866	0.373893	0.000950378	-	CG	CGA
Chr2	508957	0.561343	0.128119	0.433224	0.00103083	-	CG	CGG
Chr2	5090126	0.362468	0.776821	-0.414353	0.0110588	+	CG	CGA
Chr2	5090482	0.274399	0.738937	-0.464537	0.00245393	+	CG	CGA
Chr2	509107	0.569019	0.167999	0.40102	0.00625469	+	CG	CGC
Chr2	509108	0.610292	0.100107	0.510185	6.57159e-06	-	CG	CGA
Chr2	509128	0.664214	0.28332	0.380893	0.00189656	-	CG	CGA
Chr2	509129	0.606528	0.201912	0.404615	0.00783507	+	CG	CGA
Chr2	509130	0.643926	0.300476	0.34345	0.00549692	-	CG	CGC
Chr2	509142	0.488891	0.177502	0.311389	0.00880912	-	CG	CGC
Chr2	509150	0.606713	0.233087	0.373626	0.0149582	+	CG	CGC
Chr2	509151	0.601304	0.183973	0.417331	0.0194471	-	CG	CGG
Chr2	5096032	0.0503658	0.339406	-0.28904	0.0103415	+	CHH	CAA
Chr2	5096263	0.00375337	0.282162	-0.278409	0.0035038	+	CHH	CTA
Chr2	5099323	0.458167	0.103238	0.354929	0.00672989	-	CHH	CAA
Chr2	510452	0.73904	0.306139	0.432901	0.00255152	+	CG	CGT
Chr2	510453	0.847001	0.509338	0.337663	0.00501137	-	CG	CGA
Chr2	510474	0.943893	0.656639	0.287254	0.00610162	+	CG	CGG
Chr2	510486	0.926656	0.595987	0.330669	0.00177256	-	CG	CGA
Chr2	5106120	0.00391116	0.32143	-0.317519	0.00119104	+	CHH	CAA
Chr2	5108748	0.0528368	0.409916	-0.35708	0.00356428	-	CHG	CCG
Chr2	510981	0.591476	0.244245	0.347231	0.0207627	+	CG	CGT
Chr2	5112425	0.625418	0.936801	-0.311383	0.00962228	-	CG	CGG
Chr2	5113230	0.00412052	0.253998	-0.249878	0.00365874	+	CHH	CAA
Chr2	5113812	0.00414524	0.285085	-0.280939	0.000970176	-	CHH	CAA
Chr2	5115451	0.946737	0.659636	0.287101	0.00680998	+	CG	CGA
Chr2	5115561	0.281742	0.728974	-0.447232	0.00144054	-	CG	CGA
Chr2	5115739	0.501992	0.865706	-0.363713	0.0110802	-	CG	CGA
Chr2	5115915	0.299944	0.82835	-0.528406	0.00676381	-	CG	CGA
Chr2	5116271	0.238446	0.625477	-0.387031	0.00703507	-	CG	CGA
Chr2	5117080	0.562738	0.968696	-0.405958	0.00140967	-	CG	CGT
Chr2	5118350	0.0492713	0.4243	-0.375028	0.00168503	-	CHG	CCG
Chr2	5118528	0.0470029	0.388497	-0.341494	0.00453346	-	CHG	CCG
Chr2	5119519	0.059592	0.458842	-0.39925	0.000946477	-	CHG	CTG
Chr2	5120238	0.004903	0.26676	-0.261857	0.00725749	-	CHH	CTA
Chr2	5120662	0.0817685	0.458396	-0.376628	0.00540256	-	CHG	CCG
Chr2	5121550	0.0904554	0.432778	-0.342323	0.0156857	-	CHG	CCG
Chr2	5122914	0.407015	0.868372	-0.461357	0.00956746	-	CG	CGG
Chr2	512312	0.886627	0.546774	0.339854	0.00682535	+	CG	CGG
Chr2	5123532	0.637786	0.963149	-0.325363	0.0154609	+	CHH	CAA
Chr2	512383	0.653839	0.136878	0.516961	0.000181144	+	CG	CGT
Chr2	512384	0.724497	0.22726	0.497237	0.00018712	-	CG	CGT
Chr2	512387	0.727012	0.151952	0.57506	1.294e-05	+	CG	CGA
Chr2	512388	0.74901	0.20227	0.54674	1.41486e-05	-	CG	CGT
Chr2	5125405	0.462492	0.849454	-0.386962	0.0246439	-	CG	CGG
Chr2	5127420	0.624805	0.966034	-0.34123	0.0185161	-	CG	CGG
Chr2	5132375	0.00418335	0.299464	-0.295281	0.00628806	+	CHG	CAG
Chr2	5132929	0.130425	0.537209	-0.406784	0.00762289	+	CHG	CTG
Chr2	5133133	0.399418	0.793359	-0.393941	0.0230501	+	CHH	CAA
Chr2	5135119	0.637255	0.952513	-0.315258	0.0116445	+	CG	CGA
Chr2	5137610	0.240895	0.642123	-0.401228	0.00528565	+	CG	CGA
Chr2	5138322	0.302252	0.645004	-0.342751	0.0163706	+	CG	CGA
Chr2	5138742	0.451678	0.118057	0.333621	0.0129378	-	CHH	CAA
Chr2	5139056	0.163166	0.568646	-0.40548	0.00163678	+	CG	CGT
Chr2	5139985	0.253199	0.599678	-0.346479	0.0147653	-	CHG	CAG
Chr2	5139992	0.403117	0.859267	-0.45615	0.000734412	-	CHG	CTG
Chr2	5143476	0.155028	0.551063	-0.396035	0.00160538	-	CG	CGA
Chr2	5144193	0.00376584	0.283352	-0.279587	0.00414261	+	CHH	CAA
Chr2	5144251	0.356293	0.701027	-0.344734	0.0187477	+	CG	CGT
Chr2	5147336	0.537879	0.872214	-0.334335	0.0185368	-	CG	CGG
Chr2	5147458	0.506953	0.12207	0.384883	0.00611999	-	CHH	CAA
Chr2	5147685	0.453206	0.803079	-0.349873	0.0155362	+	CG	CGA
Chr2	514882	0.00467992	0.36237	-0.35769	0.000301124	+	CHH	CAA
Chr2	5149178	0.427476	0.046157	0.381319	0.00090396	-	CHH	CAA
Chr2	5149356	0.504443	0.104077	0.400365	0.00239788	-	CHH	CAA
Chr2	515041	0.00464095	0.253662	-0.249021	0.00284076	+	CHH	CAC
Chr2	5152097	0.286268	0.00311426	0.283154	0.00185995	-	CHH	CAA
Chr2	5152902	0.605191	0.926432	-0.321241	0.0109634	+	CG	CGA
Chr2	5153259	0.480503	0.15628	0.324223	0.0137725	-	CG	CGA
Chr2	5153614	0.263919	0.599951	-0.336033	0.0165568	+	CG	CGA
Chr2	515498	0.695072	0.244906	0.450166	0.00206787	+	CHH	CTA
Chr2	5155780	0.00330664	0.335911	-0.332604	0.000586076	+	CHH	CTA
Chr2	5156966	0.228271	0.738029	-0.509759	0.000197434	+	CG	CGA
Chr2	5157475	0.461441	0.825982	-0.364541	0.00528889	+	CG	CGA
Chr2	5157958	0.00298415	0.242431	-0.239447	0.00450628	+	CHH	CAA
Chr2	5158775	0.0587832	0.348844	-0.29006	0.0100831	-	CHH	CTA
Chr2	5159431	0.394008	0.0554196	0.338588	0.00460654	-	CHH	CAA
Chr2	5159658	0.603418	0.966632	-0.363214	0.000796639	+	CG	CGA
Chr2	5160349	0.558777	0.228575	0.330202	0.0163694	-	CHH	CTA
Chr2	5162058	0.276053	0.611451	-0.335398	0.0156551	+	CHG	CTG
Chr2	5162801	0.639075	0.934609	-0.295534	0.0121986	+	CG	CGA
Chr2	5163157	0.19255	0.61819	-0.42564	0.00101078	+	CG	CGA
Chr2	5163795	0.453864	0.117475	0.336389	0.0119116	-	CHG	CTG
Chr2	5164742	0.305379	0.00301055	0.302368	0.0114074	-	CHH	CAT
Chr2	5166005	0.0039155	0.288377	-0.284461	0.00183377	+	CHH	CAA
Chr2	5169089	0.777259	0.357044	0.420215	0.00174511	-	CHH	CAA
Chr2	5169440	0.54736	0.204311	0.343049	0.0123629	-	CHH	CAA
Chr2	5169994	0.265672	0.634703	-0.369031	0.0062747	-	CHH	CTA
Chr2	5170269	0.871992	0.534642	0.33735	0.00871776	+	CG	CGT
Chr2	5172405	0.535137	0.16964	0.365496	0.0216558	-	CHH	CAA
Chr2	5172406	0.954044	0.696314	0.25773	0.00662089	+	CG	CGG
Chr2	5173352	0.899816	0.612025	0.287791	0.0101204	+	CG	CGG
Chr2	5178073	0.339886	0.0235678	0.316318	0.0145739	+	CHH	CAT
Chr2	5179825	0.572922	0.945448	-0.372527	0.011175	+	CHH	CAA
Chr2	5181133	0.647891	0.267293	0.380598	0.0139296	+	CHG	CAG
Chr2	5182074	0.54867	0.924516	-0.375846	0.0134162	+	CHH	CAA
Chr2	5182719	0.765955	0.388303	0.377651	0.00490982	-	CG	CGA
Chr2	5183590	0.935948	0.629504	0.306444	0.00434017	+	CG	CGA
Chr2	5184006	0.539739	0.172869	0.36687	0.0194443	-	CHH	CAA
Chr2	5184061	0.00496204	0.346393	-0.341431	0.000110589	+	CHH	CAA
Chr2	5184566	0.476908	0.126974	0.349934	0.013404	+	CHH	CAA
Chr2	5187894	0.00504602	0.295925	-0.290879	0.00123492	+	CHH	CAA
Chr2	5189096	0.00609639	0.277525	-0.271429	0.00462125	-	CHG	CCG
Chr2	5190928	0.195639	0.582227	-0.386588	0.00536095	-	CG	CGA
Chr2	5191412	0.793048	0.429135	0.363913	0.0154704	-	CHH	CAA
Chr2	5192623	0.0681941	0.375466	-0.307272	0.00655867	+	CHH	CAA
Chr2	5192633	0.0575996	0.336967	-0.279368	0.007562	+	CHH	CTA
Chr2	5193014	0.501895	0.124329	0.377566	0.0117035	-	CHH	CAA
Chr2	5193602	0.00495258	0.283664	-0.278711	0.00157708	+	CHH	CAA
Chr2	5193856	0.364799	0.756195	-0.391396	0.0120627	+	CG	CGT
Chr2	5194692	0.00526971	0.29033	-0.28506	0.000778894	+	CHH	CTA
Chr2	5195413	0.00674593	0.285656	-0.27891	0.00116631	+	CHH	CAA
Chr2	5195643	0.00670619	0.333023	-0.326317	0.000213213	+	CHH	CTA
Chr2	5196333	0.413338	0.831151	-0.417813	0.0124785	+	CG	CGA
Chr2	519638	0.549498	0.217604	0.331894	0.012972	-	CHH	CAA
Chr2	519642	0.679544	0.3399	0.339643	0.0102192	-	CG	CGG
Chr2	519665	0.564837	0.166419	0.398417	0.00502462	+	CHH	CAC
Chr2	519667	0.510009	0.172159	0.337849	0.019476	+	CHH	CTA
Chr2	519677	0.478758	0.134806	0.343952	0.0118612	+	CHG	CTG
Chr2	519679	0.690191	0.29587	0.394321	0.00200278	-	CHG	CAG
Chr2	519685	0.889554	0.42996	0.459594	0.000316914	+	CG	CGA
Chr2	519698	0.743192	0.403735	0.339457	0.0164965	+	CHG	CTG
Chr2	519700	0.804351	0.390378	0.413973	0.00112498	-	CHG	CAG
Chr2	519719	0.609036	0.204066	0.40497	0.00186163	-	CHH	CAA
Chr2	519720	0.897629	0.418727	0.478902	8.54653e-05	+	CHG	CAG
Chr2	519722	0.904174	0.428599	0.475574	3.6487e-05	-	CHG	CTG
Chr2	519726	0.707451	0.276356	0.431095	0.00128468	-	CHH	CAA
Chr2	519727	0.544636	0.17569	0.368946	0.00554319	-	CHH	CCA
Chr2	519732	0.516695	0.173971	0.342725	0.00940476	-	CHH	CTC
Chr2	519737	0.549772	0.168927	0.380845	0.00327401	-	CHH	CTT
Chr2	519739	0.57367	0.207296	0.366374	0.00571831	-	CHH	CAC
Chr2	5197396	0.578692	0.927067	-0.348376	0.0179717	+	CG	CGT
Chr2	519741	0.636762	0.168927	0.467835	0.000291246	-	CHH	CAC
Chr2	519742	0.847113	0.334212	0.512901	4.64074e-05	+	CHG	CAG
Chr2	519745	0.499093	0.149858	0.349235	0.00624545	-	CHH	CCT
Chr2	5197457	0.00489573	0.424808	-0.419913	8.32859e-06	-	CHG	CCG
Chr2	519747	0.514438	0.152443	0.361995	0.00413967	-	CHH	CTC
Chr2	5198166	0.723123	0.316144	0.406979	0.00712237	+	CHG	CTG
Chr2	5198405	0.00526971	0.271566	-0.266296	0.00260473	+	CHH	CAA
Chr2	5201488	0.293134	0.764209	-0.471075	0.00184118	+	CG	CGT
Chr2	5201514	0.00489573	0.309704	-0.304808	0.00105463	+	CHH	CTA
Chr2	5204095	0.756412	0.408801	0.347611	0.0130856	-	CG	CGA
Chr2	5204718	0.0580489	0.419933	-0.361884	0.000990142	+	CHH	CTA
Chr2	5205162	0.206054	0.712502	-0.506448	7.10623e-05	+	CG	CGA
Chr2	5205340	0.386996	0.746922	-0.359926	0.00951998	+	CG	CGA
Chr2	5207005	0.364592	0.756772	-0.392181	0.0129056	+	CG	CGT
Chr2	5207208	0.00419422	0.272406	-0.268212	0.00420935	+	CHH	CTA
Chr2	5208315	0.587453	0.194814	0.392639	0.00331573	-	CHH	CAA
Chr2	5208429	0.887851	0.568457	0.319394	0.00791077	-	CG	CGG
Chr2	5212280	0.691162	0.346443	0.344718	0.0157634	-	CG	CGA
Chr2	5215362	0.321429	0.00234804	0.319081	0.00213839	-	CHH	CAA
Chr2	5221861	0.438301	0.789913	-0.351612	0.00762957	+	CG	CGA
Chr2	5223967	0.424225	0.797607	-0.373383	0.0257484	+	CHH	CAA
Chr2	5224002	0.381708	0.00225746	0.37945	0.0026483	+	CHH	CAA
Chr2	5224145	0.54917	0.920386	-0.371217	0.0171866	+	CHH	CAA
Chr2	5224211	0.406268	0.0702859	0.335982	0.0165119	+	CHH	CAA
Chr2	522437	0.542291	0.185853	0.356438	0.0184438	+	CHH	CTC
Chr2	522555	0.262571	0.632308	-0.369737	0.0156737	+	CHH	CCA
Chr2	5229994	0.366124	0.0548503	0.311273	0.00684672	-	CHH	CAA
Chr2	523021	0.779703	0.272858	0.506845	0.00210155	+	CG	CGA
Chr2	523045	0.392512	0.0360833	0.356429	0.00533607	+	CHG	CAG
Chr2	523068	0.405475	0.0718874	0.333588	0.0143752	+	CHG	CAG
Chr2	523072	0.769025	0.377398	0.391626	0.00779479	+	CG	CGC
Chr2	523075	0.437544	0.00274349	0.4348	0.00105575	+	CHH	CTA
Chr2	523083	0.511278	0.145884	0.365395	0.0116547	+	CHG	CTG
Chr2	5230837	0.262269	0.00337315	0.258896	0.00427558	-	CHH	CAA
Chr2	5231529	0.356199	0.734397	-0.378198	0.0142789	+	CG	CGT
Chr2	5232178	0.401876	0.737902	-0.336025	0.0195239	+	CG	CGA
Chr2	5233014	0.00316842	0.272569	-0.2694	0.00742532	-	CHG	CCG
Chr2	5236660	0.0423337	0.32533	-0.282996	0.00881343	+	CHH	CAA
Chr2	5237334	0.481219	0.833985	-0.352765	0.00922399	+	CG	CGA
Chr2	5240659	0.552815	0.0136379	0.539177	0.00113761	-	CHH	CCA
Chr2	5241958	0.479422	0.86595	-0.386528	0.00642543	+	CG	CGA
Chr2	5243202	0.39373	0.749334	-0.355604	0.0183602	+	CG	CGA
Chr2	5243648	0.00491687	0.287602	-0.282686	0.0066232	+	CHH	CTA
Chr2	5244269	0.389272	0.0659763	0.323296	0.00633183	-	CG	CGA
Chr2	5247326	0.00436508	0.303104	-0.298738	0.00576388	+	CHH	CAA
Chr2	5248712	0.133899	0.499394	-0.365495	0.00337887	-	CG	CGA
Chr2	5250310	0.448598	0.83511	-0.386512	0.00784351	+	CG	CGA
Chr2	5255110	0.427261	0.0538191	0.373442	0.00412578	+	CHH	CAA
Chr2	5255588	0.524927	0.142758	0.382168	0.00540492	-	CHH	CAA
Chr2	5258303	0.275538	0.623646	-0.348107	0.0197481	-	CG	CGA
Chr2	5258480	0.372545	0.768339	-0.395794	0.00888752	-	CG	CGA
Chr2	5260741	0.299707	0.00368313	0.296024	0.0124902	-	CHG	CCG
Chr2	5261599	0.482001	0.121735	0.360266	0.00787275	+	CHH	CTA
Chr2	5262212	0.289821	0.00464743	0.285173	0.00635845	+	CHH	CAA
Chr2	5262355	0.949512	0.579575	0.369938	0.0114188	+	CHH	CAA
Chr2	5263579	0.397806	0.00436871	0.393438	0.00151697	-	CHH	CAA
Chr2	5264132	0.943527	0.504392	0.439134	0.00119503	+	CHH	CAA
Chr2	5264862	0.617376	0.161592	0.455784	0.00213758	+	CHG	CAG
Chr2	5265885	0.0726578	0.417188	-0.34453	0.0148269	-	CHG	CCG
Chr2	5266422	0.541848	0.161045	0.380803	0.0247625	-	CHH	CAA
Chr2	5267361	0.771329	0.341548	0.429781	0.0145829	-	CG	CGA
Chr2	5268844	0.236044	0.725027	-0.488984	0.0048649	+	CG	CGT
Chr2	5269442	0.00674593	0.37092	-0.364174	0.0170251	-	CHH	CAA
Chr2	5269669	0.290538	0.688496	-0.397958	0.0223717	+	CG	CGA
Chr2	527092	0.800367	0.376531	0.423836	0.00113767	-	CHG	CAG
Chr2	527101	0.765372	0.38734	0.378032	0.00426184	-	CHG	CAG
Chr2	5271141	0.134233	0.557573	-0.42334	0.0352907	+	CG	CGA
Chr2	527118	0.542211	0.126836	0.415375	0.00189015	-	CHH	CTT
Chr2	527120	0.450344	0.0648003	0.385543	0.0019807	-	CHH	CAC
Chr2	527125	0.368801	0.00256854	0.366233	0.00120715	-	CHH	CTT
Chr2	5271266	0.28094	0.794981	-0.514041	0.00415372	+	CG	CGA
Chr2	527127	0.371641	0.0648003	0.30684	0.0100437	-	CHH	CAC
Chr2	5271331	0.9185	0.538349	0.380151	0.0167033	-	CG	CGG
Chr2	5272280	0.0583982	0.414485	-0.356087	0.00381299	-	CHG	CCG
Chr2	5272510	0.231151	0.677266	-0.446115	0.0209213	+	CG	CGA
Chr2	5272590	0.399418	0.0588982	0.340519	0.0187176	-	CHH	CAA
Chr2	5272929	0.00607439	0.318895	-0.31282	0.0110539	+	CHH	CTT
Chr2	5278094	0.00462144	0.277587	-0.272966	0.00468017	-	CHG	CCG
Chr2	5278148	0.270894	0.617677	-0.346783	0.019679	-	CG	CGA
Chr2	5282500	0.059592	0.36451	-0.304918	0.00945222	+	CHH	CTA
Chr2	5283225	0.00434286	0.280169	-0.275826	0.00785829	+	CHH	CTA
Chr2	5283655	0.349069	0.723282	-0.374213	0.00507276	-	CG	CGA
Chr2	5284079	0.503385	0.835725	-0.33234	0.0120838	-	CG	CGT
Chr2	5285955	0.00523685	0.273073	-0.267836	0.00258515	+	CHH	CAA
Chr2	5286070	0.00563899	0.265804	-0.260165	0.00326185	+	CHH	CTA
Chr2	5286323	0.335012	0.664804	-0.329792	0.0138156	-	CG	CGA
Chr2	5286827	0.469591	0.883168	-0.413578	0.00981228	+	CHH	CAA
Chr2	5286857	0.451401	0.775557	-0.324156	0.0103333	-	CG	CGA
Chr2	5286862	0.00523685	0.36105	-0.355814	0.000238345	+	CHH	CAA
Chr2	5287517	0.389631	0.831321	-0.44169	0.0255795	+	CG	CGT
Chr2	5287562	0.442831	0.802614	-0.359783	0.0192175	+	CG	CGA
Chr2	5287735	0.180356	0.539198	-0.358841	0.0108101	+	CHH	CTA
Chr2	5287815	0.168441	0.458638	-0.290197	0.0117173	-	CHH	CAA
Chr2	5288094	0.245831	0.689988	-0.444158	0.00028416	-	CHG	CAG
Chr2	5288443	0.108549	0.431892	-0.323343	0.00432769	-	CHH	CAA
Chr2	5288597	0.272326	0.665468	-0.393142	0.00181041	-	CHG	CAG
Chr2	5288949	0.377389	0.80614	-0.428752	0.000902287	-	CG	CGT
Chr2	5289476	0.0764163	0.381219	-0.304803	0.00575154	-	CHG	CCG
Chr2	5289668	0.347557	0.702802	-0.355245	0.00608959	-	CHG	CAG
Chr2	5289848	0.534681	0.964495	-0.429814	4.07859e-05	-	CHG	CTG
Chr2	5290033	0.637901	0.93187	-0.293969	0.0109199	-	CG	CGG
Chr2	5290288	0.321234	0.668637	-0.347404	0.0156887	+	CHH	CAA
Chr2	5290314	0.215935	0.617289	-0.401354	0.00270199	+	CHH	CTA
Chr2	5290735	0.334849	0.677003	-0.342154	0.0127036	+	CHG	CAG
Chr2	5290881	0.103759	0.448973	-0.345215	0.00494187	+	CHH	CAA
Chr2	5291081	0.297596	0.634503	-0.336907	0.0134303	+	CHG	CTG
Chr2	5291228	0.362666	0.690443	-0.327777	0.0138793	+	CHG	CTG
Chr2	5291463	0.667345	0.968005	-0.30066	0.00504118	+	CG	CGC
Chr2	5292052	0.36337	0.69286	-0.32949	0.0186956	+	CHG	CTG
Chr2	5292280	0.0513522	0.335792	-0.28444	0.0107139	+	CHH	CAA
Chr2	5292927	0.330757	0.679701	-0.348943	0.00886645	-	CHH	CAA
Chr2	5293053	0.359681	0.673984	-0.314303	0.0142019	-	CHG	CAG
Chr2	5293058	0.0591546	0.357361	-0.298206	0.00764484	+	CHG	CTG
Chr2	5293753	0.163166	0.558872	-0.395706	0.00305945	+	CHH	CTA
Chr2	5293926	0.478503	0.821368	-0.342865	0.013291	+	CHG	CAG
Chr2	5294046	0.485533	0.82402	-0.338487	0.00463782	-	CHG	CAG
Chr2	5294055	0.229251	0.556098	-0.326847	0.0150641	+	CHG	CAG
Chr2	5294249	0.454871	0.813016	-0.358145	0.00262443	-	CHG	CTG
Chr2	5294409	0.384858	0.728527	-0.343669	0.00417965	-	CHG	CTG
Chr2	5296583	0.61507	0.916042	-0.300972	0.00514753	-	CG	CGG
Chr2	5299834	0.267254	0.672643	-0.405389	0.00153493	-	CG	CGA
Chr2	5301849	0.388009	0.752808	-0.364799	0.00698537	+	CG	CGT
Chr2	5302742	0.361493	0.693709	-0.332216	0.0137235	+	CG	CGA
Chr2	5303665	0.269713	0.00236815	0.267345	0.00389307	+	CHH	CTA
Chr2	5305045	0.308571	0.703721	-0.39515	0.00386298	+	CG	CGT
Chr2	5306215	0.00343584	0.302911	-0.299475	0.000489753	+	CHH	CAA
Chr2	5312093	0.415889	0.0923102	0.323579	0.0149414	+	CHH	CAA
Chr2	5312744	0.504461	0.15204	0.352422	0.0106082	-	CHG	CCG
Chr2	5313631	0.00412052	0.382232	-0.378112	0.000216755	-	CHG	CCG
Chr2	5313684	0.393862	0.74204	-0.348178	0.00789143	+	CG	CGA
Chr2	5314071	0.368722	0.0387081	0.330014	0.00397005	-	CHH	CAA
Chr2	5314249	0.263799	0.00279193	0.261007	0.00662426	-	CHH	CAA
Chr2	5316173	0.296166	0.651608	-0.355442	0.00946511	-	CG	CGA
Chr2	5316284	0.583025	0.929749	-0.346724	0.0070985	-	CG	CGT
Chr2	5318696	0.394712	0.0824639	0.312249	0.015468	+	CHH	CAA
Chr2	5321147	0.286548	0.675663	-0.389115	0.0197262	+	CG	CGA
Chr2	5321295	0.456611	0.861945	-0.405334	0.030072	+	CHH	CAA
Chr2	5321502	0.319342	0.768365	-0.449024	0.00380575	+	CG	CGA
Chr2	5322514	0.0756769	0.377324	-0.301647	0.00952409	-	CHH	CAA
Chr2	5322752	0.0056876	0.262858	-0.257171	0.00281724	+	CHH	CAA
Chr2	5323458	0.300928	0.671848	-0.37092	0.0113152	+	CG	CGA
Chr2	5324970	0.393075	0.0610364	0.332038	0.00918037	+	CHH	CTA
Chr2	5325190	0.476649	0.0930888	0.38356	0.00356557	-	CHG	CCG
Chr2	5328212	0.656624	0.282704	0.37392	0.0145332	-	CHG	CCG
Chr2	5329984	0.411854	0.0476974	0.364157	0.00230619	-	CHH	CAA
Chr2	5332290	0.104965	0.467984	-0.36302	0.0037692	-	CHH	CAA
Chr2	5334034	0.00288464	0.251299	-0.248414	0.00146507	+	CHH	CTA
Chr2	5334122	0.360839	0.7245	-0.363661	0.00413628	+	CG	CGA
Chr2	5334123	0.255571	0.643591	-0.38802	0.00891853	-	CG	CGA
Chr2	5334300	0.320094	0.701809	-0.381715	0.00835104	-	CG	CGA
Chr2	5334781	0.44657	0.0812889	0.365281	0.00803305	-	CHH	CAA
Chr2	5337675	0.450236	0.793503	-0.343266	0.0203647	-	CG	CGA
Chr2	5337823	0.0485752	0.397756	-0.349181	0.000878009	+	CHH	CAA
Chr2	5338065	0.0035401	0.243646	-0.240106	0.00334162	+	CHH	CTC
Chr2	5338599	0.00404895	0.307249	-0.3032	0.00128363	+	CHH	CTC
Chr2	5338601	0.0525849	0.499556	-0.446971	6.71889e-05	+	CHH	CAA
Chr2	5338870	0.119343	0.473722	-0.354379	0.0109125	-	CHH	CAA
Chr2	5339187	0.0585191	0.360399	-0.301879	0.00641585	+	CHH	CTA
Chr2	5339226	0.0591132	0.365802	-0.306689	0.00926634	-	CHH	CAA
Chr2	5339399	0.170253	0.573169	-0.402916	0.00302987	-	CHH	CAA
Chr2	5341219	0.00358469	0.257861	-0.254276	0.00187263	+	CHH	CAA
Chr2	5341408	0.40943	0.767429	-0.357998	0.00967228	+	CG	CGA
Chr2	5344075	0.812879	0.405718	0.407161	0.00182846	+	CG	CGA
Chr2	5344911	0.0680172	0.360575	-0.292558	0.00808956	-	CHG	CCG
Chr2	5347455	0.419452	0.776438	-0.356986	0.0077531	+	CG	CGA
Chr2	5348344	0.254063	0.630219	-0.376157	0.00791078	-	CG	CGA
Chr2	5349410	0.27565	0.623315	-0.347665	0.0128878	+	CG	CGA
Chr2	5351011	0.602499	0.931463	-0.328964	0.00915892	+	CG	CGA
Chr2	5353033	0.30847	0.655395	-0.346925	0.0171396	+	CG	CGT
Chr2	535655	0.630335	0.177218	0.453117	0.000183253	+	CG	CGC
Chr2	535656	0.82591	0.120582	0.705328	1.29789e-10	-	CG	CGA
Chr2	535665	0.539859	0.177538	0.362321	0.00389936	+	CG	CGA
Chr2	535666	0.716901	0.0723587	0.644542	6.09996e-09	-	CG	CGT
Chr2	535673	0.668345	0.195865	0.472479	0.000103428	+	CG	CGA
Chr2	535674	0.686384	0.193327	0.493057	0.000110513	-	CG	CGA
Chr2	535687	0.751336	0.343693	0.407643	0.000846599	+	CG	CGA
Chr2	535688	0.761531	0.288959	0.472572	0.000247441	-	CG	CGA
Chr2	535704	0.555397	0.0266774	0.52872	6.95611e-07	+	CHG	CAG
Chr2	535706	0.459779	0.109734	0.350045	0.00478283	-	CHG	CTG
Chr2	535709	0.783184	0.239567	0.543617	1.70983e-06	+	CG	CGA
Chr2	535710	0.764083	0.238369	0.525715	1.62139e-05	-	CG	CGA
Chr2	535723	0.708447	0.233638	0.474808	0.000125387	+	CG	CGA
Chr2	535724	0.722864	0.167047	0.555817	2.99921e-06	-	CG	CGT
Chr2	5358649	0.00266401	0.308391	-0.305727	0.00225927	+	CHH	CAA
Chr2	5359004	0.0360987	0.365505	-0.329406	0.00332601	+	CHH	CAA
Chr2	535915	0.481635	0.0736905	0.407945	0.000858696	-	CHH	CAT
Chr2	535916	0.481635	0.0736905	0.407945	0.000858696	-	CHH	CCA
Chr2	535918	0.419985	0.0424671	0.377518	0.000963186	-	CHH	CAC
Chr2	5359182	0.00267293	0.353048	-0.350375	0.000718696	+	CHH	CAA
Chr2	535920	0.619266	0.162423	0.456843	0.000167028	+	CHH	CAT
Chr2	535924	0.586982	0.110797	0.476184	0.000116764	-	CHH	CTA
Chr2	535926	0.853115	0.283174	0.569941	1.34942e-07	+	CHG	CTG
Chr2	535928	0.753876	0.110797	0.643079	1.15807e-08	-	CHG	CAG
Chr2	535929	0.734923	0.247252	0.48767	5.16509e-05	+	CHH	CAC
Chr2	535931	0.781549	0.30439	0.47716	4.34074e-05	+	CHH	CCC
Chr2	535932	0.789501	0.328485	0.461015	7.12544e-05	+	CHH	CCA
Chr2	535933	0.789501	0.337299	0.452202	0.000112816	+	CHH	CAA
Chr2	535938	0.774602	0.331049	0.443553	0.00023009	+	CHG	CCG
Chr2	535939	0.853115	0.339106	0.514009	3.79379e-06	+	CG	CGC
Chr2	535940	0.921324	0.233966	0.687358	6.19637e-11	-	CG	CGG
Chr2	535941	0.806906	0.262237	0.544669	1.72439e-06	+	CHG	CAG
Chr2	535943	0.80197	0.149993	0.651978	6.23139e-09	-	CHG	CTG
Chr2	535944	0.853115	0.355147	0.497969	7.7176e-06	+	CG	CGC
Chr2	535945	0.917918	0.189344	0.728574	3.49016e-13	-	CG	CGC
Chr2	535946	0.669122	0.283174	0.385948	0.00199379	+	CHH	CAA
Chr2	535949	0.750601	0.307031	0.44357	0.000187853	+	CHG	CAG
Chr2	535951	0.878126	0.149993	0.728133	7.73604e-13	-	CHG	CTG
Chr2	535953	0.70066	0.182799	0.517862	4.57054e-05	-	CHH	CAC
Chr2	535954	0.73105	0.334196	0.396855	0.001435	+	CHG	CTG
Chr2	535956	0.878126	0.144252	0.733874	1.81183e-13	-	CHG	CAG
Chr2	535960	0.640984	0.230622	0.410362	0.00108857	+	CHG	CAG
Chr2	535962	0.844031	0.144252	0.699779	1.86101e-11	-	CHG	CTG
Chr2	535972	0.615539	0.135442	0.480097	5.45795e-05	+	CHH	CTT
Chr2	535977	0.641895	0.108928	0.532968	4.20224e-06	+	CHH	CAT
Chr2	535983	0.519366	0.15689	0.362476	0.00370379	+	CHH	CAT
Chr2	535988	0.816737	0.0720324	0.744704	3.70928e-15	-	CHH	CAT
Chr2	535992	0.540877	0.159375	0.381502	0.00250714	+	CHH	CTA
Chr2	535996	0.852109	0.144252	0.707857	3.06363e-12	-	CHH	CAT
Chr2	536004	0.816737	0.0693941	0.747343	1.46784e-15	-	CHH	CAA
Chr2	536008	0.559082	0.180174	0.378908	0.00194637	+	CHH	CTA
Chr2	536013	0.738944	0.159375	0.579569	7.56225e-07	+	CG	CGA
Chr2	536014	0.648262	0.109489	0.538773	2.49529e-06	-	CG	CGA
Chr2	536018	0.598517	0.14105	0.457467	0.000216885	+	CG	CGT
Chr2	536019	0.706221	0.10264	0.603581	5.23585e-08	-	CG	CGG
Chr2	536023	0.598517	0.13395	0.464567	0.000147965	+	CG	CGC
Chr2	536024	0.643778	0.10264	0.541138	2.25152e-06	-	CG	CGA
Chr2	5360793	0.382795	0.778777	-0.395982	0.00265115	+	CG	CGA
Chr2	5361417	0.0782701	0.430891	-0.352621	0.00509813	+	CHH	CTA
Chr2	5362572	0.071343	0.391395	-0.320052	0.00646176	+	CHH	CAA
Chr2	5362578	0.00268554	0.2919	-0.289214	0.00301506	+	CHH	CAA
Chr2	5364611	0.504642	0.109167	0.395475	0.00952242	-	CHH	CAA
Chr2	5366424	0.89013	0.539343	0.350788	0.00346888	+	CHG	CAG
Chr2	5367408	0.00326224	0.251921	-0.248659	0.00441849	+	CHH	CTC
Chr2	5367428	0.00526971	0.319059	-0.313789	0.00112501	-	CHH	CTA
Chr2	5367608	0.00323203	0.270634	-0.267402	0.00379265	+	CHH	CAA
Chr2	5372890	0.415413	0.880245	-0.464832	0.000280719	+	CG	CGA
Chr2	5376184	0.00463966	0.300335	-0.295695	0.000962808	+	CHH	CTA
Chr2	5376985	0.830343	0.451705	0.378638	0.00635575	-	CG	CGA
Chr2	5377163	0.829987	0.428043	0.401944	0.00349751	-	CG	CGA
Chr2	5377465	0.0713391	0.383	-0.311661	0.00806481	-	CHG	CCG
Chr2	5380364	0.42894	0.86043	-0.43149	0.000260408	+	CG	CGA
Chr2	5380441	0.00500822	0.254103	-0.249095	0.00479759	-	CHH	CAA
Chr2	5381713	0.00346574	0.255282	-0.251816	0.000566337	+	CHH	CTA
Chr2	5382087	0.0987019	0.375568	-0.276866	0.00935132	+	CHG	CAG
Chr2	538293	0.902138	0.613564	0.288575	0.00480288	+	CG	CGA
Chr2	538540	0.958823	0.538968	0.419855	8.32641e-05	-	CG	CGT
Chr2	5387019	0.605945	0.972041	-0.366097	0.00186203	+	CG	CGC
Chr2	538712	0.890048	0.441643	0.448406	6.65634e-05	-	CG	CGT
Chr2	5387120	0.440795	0.767476	-0.326682	0.0142845	+	CG	CGA
Chr2	5387599	0.00334739	0.23088	-0.227533	0.00324508	+	CHG	CCG
Chr2	5388188	0.271302	0.669035	-0.397733	0.00792568	+	CG	CGA
Chr2	5388245	0.469733	0.93853	-0.468797	0.00105095	+	CG	CGA
Chr2	5389030	0.403406	0.0621638	0.341242	0.00827938	-	CHG	CCG
Chr2	5389573	0.334742	0.00374695	0.330995	0.00262361	-	CHH	CAA
Chr2	5389920	0.352599	0.00396355	0.348635	0.00233618	-	CHG	CCG
Chr2	5390428	0.577389	0.900758	-0.323369	0.0115262	+	CG	CGT
Chr2	5390980	0.00395064	0.297624	-0.293673	0.0122432	-	CHG	CCG
Chr2	539119	0.869594	0.544188	0.325406	0.00693684	-	CG	CGT
Chr2	5394236	0.705043	0.305819	0.399224	0.00809397	-	CG	CGA
Chr2	539504	0.928502	0.391974	0.536527	7.04959e-08	+	CG	CGC
Chr2	539505	0.799629	0.386451	0.413178	0.000885917	-	CG	CGT
Chr2	539509	0.778446	0.296862	0.481584	4.2364e-05	+	CG	CGT
Chr2	539510	0.843119	0.257144	0.585975	2.41534e-07	-	CG	CGA
Chr2	5395465	0.00358276	0.246023	-0.24244	0.00294595	+	CHH	CAA
Chr2	5398805	0.0032835	0.303135	-0.299852	0.00187239	-	CHG	CCG
Chr2	5400268	0.0540735	0.357149	-0.303075	0.00288411	+	CHH	CAA
Chr2	5404688	0.153119	0.563538	-0.410418	0.00208519	-	CHH	CAA
Chr2	5405222	0.154808	0.484677	-0.329869	0.0169184	-	CHH	CAA
Chr2	540565	0.889558	0.514203	0.375355	0.000589703	+	CG	CGA
Chr2	540566	0.853605	0.545563	0.308042	0.00894792	-	CG	CGG
Chr2	5405763	0.113192	0.447429	-0.334237	0.0104649	-	CHH	CAA
Chr2	540579	0.899837	0.555525	0.344312	0.000957539	+	CG	CGA
Chr2	540604	0.930001	0.52457	0.405431	5.64735e-05	+	CG	CGA
Chr2	540621	0.965997	0.574543	0.391454	3.11401e-05	+	CG	CGT
Chr2	540626	0.901075	0.592196	0.30888	0.00271796	+	CG	CGA
Chr2	540627	0.925497	0.583914	0.341583	0.00182932	-	CG	CGG
Chr2	540687	0.868515	0.345135	0.52338	6.95902e-06	+	CG	CGA
Chr2	540696	0.936165	0.633104	0.303061	0.00169205	+	CG	CGC
Chr2	540697	0.964635	0.597987	0.366648	0.00029196	-	CG	CGT
Chr2	540698	0.934207	0.61848	0.315727	0.0011607	+	CG	CGA
Chr2	540699	0.96591	0.616684	0.349226	0.000543033	-	CG	CGC
Chr2	540710	0.75362	0.235076	0.518543	3.11832e-05	+	CG	CGA
Chr2	540711	0.824122	0.396028	0.428095	0.00032121	-	CG	CGG
Chr2	540721	0.854657	0.529522	0.325135	0.00730821	-	CG	CGG
Chr2	5407525	0.00465299	0.254479	-0.249826	0.00487729	+	CHH	CTA
Chr2	5407689	0.00417528	0.255476	-0.2513	0.00429157	+	CHH	CTA
Chr2	540808	0.928415	0.365998	0.562417	7.44277e-09	+	CG	CGA
Chr2	540809	0.770525	0.310433	0.460092	0.000196438	-	CG	CGA
Chr2	540844	0.863699	0.334998	0.5287	4.66788e-07	+	CG	CGG
Chr2	540845	0.856847	0.302111	0.554736	9.80278e-06	-	CG	CGA
Chr2	540890	0.793941	0.270683	0.523257	2.15191e-06	+	CG	CGA
Chr2	540891	0.712659	0.160631	0.552028	1.89013e-06	-	CG	CGA
Chr2	540904	0.830124	0.285369	0.544755	3.54229e-07	+	CG	CGA
Chr2	540905	0.677366	0.164646	0.512721	3.2416e-05	-	CG	CGA
Chr2	540930	0.934207	0.248029	0.686178	6.13652e-15	+	CG	CGA
Chr2	540931	0.850591	0.235307	0.615284	3.93829e-08	-	CG	CGA
Chr2	540943	0.890847	0.431065	0.459782	8.46485e-05	-	CG	CGG
Chr2	540955	0.854004	0.323841	0.530163	9.78316e-07	+	CG	CGA
Chr2	540956	0.742677	0.204051	0.538626	1.54907e-05	-	CG	CGA
Chr2	540960	0.382962	0.0889878	0.293975	0.00606408	+	CHG	CCG
Chr2	540961	0.915042	0.324267	0.590775	2.25361e-08	+	CG	CGA
Chr2	540962	0.816377	0.304797	0.51158	2.05725e-05	-	CG	CGG
Chr2	5409824	0.062621	0.334565	-0.271944	0.00836393	+	CHH	CTA
Chr2	5410192	0.0534658	0.328018	-0.274553	0.00364663	+	CHH	CAA
Chr2	5410274	0.00435375	0.258453	-0.254099	0.00144658	+	CHH	CAA
Chr2	5411620	0.00491687	0.269962	-0.265045	0.00816562	-	CHH	CAA
Chr2	5411675	0.00462144	0.290239	-0.285617	0.000415162	+	CHH	CAA
Chr2	5411706	0.00462144	0.269253	-0.264632	0.0013151	+	CHH	CAA
Chr2	5412359	0.56978	0.908429	-0.338649	0.0160162	+	CHH	CAA
Chr2	5413936	0.0636613	0.458068	-0.394406	0.00115047	-	CHG	CCG
Chr2	5414523	0.305904	0.701789	-0.395885	0.0035013	+	CG	CGA
Chr2	5415057	0.150343	0.506781	-0.356438	0.0118795	-	CG	CGA
Chr2	5415234	0.0829461	0.452933	-0.369986	0.00331823	-	CG	CGA
Chr2	5417992	0.00296314	0.247247	-0.244284	0.00080679	+	CHH	CTA
Chr2	5418205	0.129786	0.448948	-0.319162	0.0166675	-	CHG	CCG
Chr2	5420038	0.457183	0.809672	-0.352489	0.00870573	-	CG	CGA
Chr2	5421689	0.00359647	0.305216	-0.30162	0.000296757	+	CHH	CTA
Chr2	542571	0.467774	0.139931	0.327843	0.00498553	-	CHH	CAA
Chr2	542577	0.742642	0.198916	0.543726	3.22307e-06	+	CG	CGT
Chr2	542578	0.603589	0.165964	0.437625	0.000338748	-	CG	CGT
Chr2	5425865	0.378434	0.790311	-0.411878	0.00485852	+	CG	CGA
Chr2	5425878	0.00436992	0.233061	-0.228691	0.00329269	+	CHH	CTA
Chr2	5426133	0.00437572	0.245654	-0.241279	0.00325259	+	CHH	CTA
Chr2	542617	0.549146	0.193893	0.355253	0.00441119	+	CHH	CCT
Chr2	542623	0.882229	0.474858	0.407371	0.000112986	+	CG	CGG
Chr2	542624	0.897684	0.47094	0.426744	0.000204272	-	CG	CGA
Chr2	542628	0.52497	0.195394	0.329576	0.00811684	+	CHG	CCG
Chr2	542629	0.836833	0.439539	0.397293	0.000461212	+	CG	CGT
Chr2	542632	0.551709	0.200586	0.351123	0.00697369	+	CHH	CTC
Chr2	542634	0.523835	0.147358	0.376477	0.0017949	+	CHH	CTT
Chr2	542637	0.432032	0.135974	0.296059	0.0108632	-	CHH	CAA
Chr2	542643	0.598397	0.167071	0.431326	0.000631427	-	CHH	CAT
Chr2	542647	0.683317	0.214114	0.469203	9.62166e-05	-	CHH	CAT
Chr2	542648	0.658326	0.207842	0.450484	0.000275207	-	CHH	CCA
Chr2	542654	0.595819	0.243247	0.352572	0.00488973	-	CHH	CAA
Chr2	542655	0.565085	0.243247	0.321838	0.0129051	-	CHH	CCA
Chr2	542660	0.692673	0.213383	0.479291	4.19963e-05	-	CHG	CAG
Chr2	542669	0.633269	0.227578	0.405691	0.000998411	-	CHG	CTG
Chr2	542699	0.842187	0.536904	0.305283	0.0127295	-	CG	CGG
Chr2	5430310	0.198207	0.517302	-0.319095	0.0125361	-	CG	CGA
Chr2	5430665	0.352901	0.712225	-0.359324	0.00813587	+	CG	CGA
Chr2	5432266	0.372557	0.792367	-0.41981	0.00226201	+	CG	CGA
Chr2	5432444	0.477448	0.840971	-0.363523	0.00706906	+	CG	CGA
Chr2	5433689	0.839277	0.408208	0.43107	0.000527083	-	CG	CGA
Chr2	5435412	0.0792455	0.376227	-0.296982	0.0121716	-	CHG	CCG
Chr2	5436644	0.538915	0.907269	-0.368354	0.0108159	-	CG	CGT
Chr2	5436774	0.521236	0.85699	-0.335754	0.0150404	+	CG	CGT
Chr2	5437243	0.447746	0.846578	-0.398831	0.00265544	+	CG	CGA
Chr2	5437902	0.0622152	0.437435	-0.37522	0.000830284	-	CHG	CCG
Chr2	5438792	0.057319	0.380671	-0.323352	0.00247723	-	CHG	CCG
Chr2	5441819	0.154541	0.483254	-0.328712	0.0138825	-	CHH	CAA
Chr2	544197	0.558441	0.216724	0.341717	0.00618939	-	CG	CGT
Chr2	5442757	0.223116	0.597596	-0.37448	0.00267175	+	CG	CGA
Chr2	544334	0.561431	0.238457	0.322975	0.00942065	+	CHH	CTA
Chr2	544343	0.790556	0.467214	0.323342	0.00686726	+	CG	CGC
Chr2	5443579	0.675062	0.967019	-0.291957	0.0109121	-	CG	CGT
Chr2	544390	0.610949	0.0800313	0.530917	8.47747e-07	-	CHH	CTT
Chr2	544392	0.574768	0.0823193	0.492449	7.28911e-06	-	CHH	CTC
Chr2	5443947	0.0526372	0.43765	-0.385013	0.000394221	-	CHG	CCG
Chr2	5444129	0.0960998	0.471841	-0.375741	0.00196673	-	CHH	CAA
Chr2	544440	0.396133	0.10049	0.295643	0.00756296	-	CHH	CAA
Chr2	544445	0.486662	0.153839	0.332823	0.00429734	-	CHH	CTA
Chr2	5444683	0.655284	0.968607	-0.313324	0.00398143	+	CHH	CAA
Chr2	544545	0.706292	0.398576	0.307716	0.0107597	+	CG	CGG
Chr2	544546	0.694567	0.370096	0.324472	0.0175048	-	CG	CGA
Chr2	544570	0.628993	0.299892	0.329101	0.012605	-	CG	CGA
Chr2	5447555	0.283176	0.646935	-0.363759	0.00872036	+	CG	CGA
Chr2	5452775	0.525949	0.852659	-0.32671	0.0140758	-	CG	CGG
Chr2	5453600	0.378027	0.698807	-0.320779	0.0172162	-	CG	CGA
Chr2	5453778	0.298768	0.656388	-0.35762	0.00764693	-	CG	CGA
Chr2	5454972	0.0528807	0.450194	-0.397313	0.000329639	-	CHH	CAA
Chr2	5455508	0.0526866	0.336165	-0.283479	0.00701332	-	CHG	CCG
Chr2	5455974	0.76978	0.403836	0.365945	0.0131956	+	CG	CGT
Chr2	5458858	0.00460275	0.266403	-0.2618	0.0043003	+	CHH	CAA
Chr2	5459504	0.00434839	0.312894	-0.308546	0.00232727	+	CHH	CAA
Chr2	546213	0.338135	0.0214281	0.316707	0.00135925	+	CG	CGA
Chr2	546223	0.311482	0.047291	0.264191	0.00653331	+	CG	CGA
Chr2	546231	0.588612	0.0821654	0.506446	9.3574e-06	+	CG	CGT
Chr2	546232	0.486677	0.128687	0.35799	0.00171573	-	CG	CGA
Chr2	546235	0.5655	0.0421754	0.523324	1.72746e-06	+	CG	CGC
Chr2	546236	0.558734	0.153327	0.405407	0.000623106	-	CG	CGG
Chr2	546237	0.505153	0.0431211	0.462032	1.98934e-05	+	CG	CGG
Chr2	546238	0.587361	0.173556	0.413804	0.00446798	-	CG	CGC
Chr2	546252	0.504044	0.118958	0.385086	0.00143862	+	CG	CGA
Chr2	546253	0.487196	0.170279	0.316917	0.00659469	-	CG	CGC
Chr2	546262	0.779137	0.341373	0.437764	0.00040784	+	CG	CGT
Chr2	546263	0.928234	0.467353	0.46088	2.51202e-05	-	CG	CGA
Chr2	546267	0.770552	0.349112	0.421441	0.000566089	+	CG	CGA
Chr2	546268	0.903982	0.460367	0.443615	2.22844e-05	-	CG	CGC
Chr2	546409	0.719156	0.297085	0.422071	0.000473836	+	CG	CGC
Chr2	546410	0.89993	0.263264	0.636666	6.40656e-11	-	CG	CGA
Chr2	546415	0.657381	0.157379	0.500001	0.000100528	+	CG	CGA
Chr2	546416	0.793711	0.177522	0.616189	1.88717e-08	-	CG	CGG
Chr2	546433	0.650138	0.291899	0.35824	0.00432101	+	CG	CGC
Chr2	546444	0.523727	0.143274	0.380453	0.00196039	+	CG	CGC
Chr2	546445	0.589067	0.133248	0.455818	5.88372e-05	-	CG	CGT
Chr2	546448	0.616118	0.19873	0.417389	0.000400859	-	CG	CGG
Chr2	546455	0.8312	0.466293	0.364906	0.00259042	-	CG	CGG
Chr2	546457	0.8312	0.528153	0.303047	0.0122831	-	CG	CGC
Chr2	546460	0.812155	0.424656	0.387499	0.00266895	-	CG	CGC
Chr2	5464686	0.848317	0.51893	0.329387	0.00975805	+	CG	CGA
Chr2	5469521	0.429725	0.0335855	0.396139	0.00155749	+	CHH	CTA
Chr2	5470943	0.00414524	0.358396	-0.354251	0.000219686	+	CHH	CTA
Chr2	5471018	0.309892	0.646507	-0.336616	0.00750512	-	CG	CGA
Chr2	5473902	0.418096	0.0457316	0.372365	0.00523418	+	CHH	CAA
Chr2	5478159	0.00396941	0.262663	-0.258693	0.00511011	-	CHH	CAA
Chr2	5479018	0.722004	0.359767	0.362237	0.0103648	-	CG	CGA
Chr2	5480109	0.357683	0.0435139	0.314169	0.0137551	+	CHH	CTT
Chr2	5480856	0.443824	0.871818	-0.427994	0.00378134	+	CG	CGT
Chr2	5481508	0.0037377	0.283459	-0.279721	0.00291211	+	CHH	CAA
Chr2	5482035	0.711955	0.320058	0.391897	0.00412801	-	CG	CGA
Chr2	5483699	0.358288	0.854228	-0.495941	0.000609965	+	CG	CGT
Chr2	5485931	0.0447648	0.310808	-0.266043	0.006646	+	CHH	CAA
Chr2	5487013	0.545066	0.878526	-0.333461	0.00640086	+	CG	CGA
Chr2	548725	0.61468	0.0952734	0.519407	1.07533e-05	+	CG	CGA
Chr2	548726	0.39744	0.0865196	0.310921	0.00465602	-	CG	CGT
Chr2	548756	0.533516	0.0782353	0.455281	2.78728e-05	-	CHH	CAA
Chr2	548757	0.433965	0.0514043	0.382561	0.000214967	-	CHH	CCA
Chr2	548769	0.517735	0.0549348	0.4628	1.16706e-05	-	CHH	CTA
Chr2	548770	0.45545	0.00199881	0.453452	6.07036e-06	-	CHH	CCT
Chr2	548775	0.51904	0.0273948	0.491645	2.05499e-06	-	CHH	CTT
Chr2	548776	0.325851	0.00196458	0.323887	0.00118485	+	CHH	CTT
Chr2	548780	0.572551	0.11372	0.458831	7.11887e-05	-	CHH	CTA
Chr2	548782	0.534469	0.0777716	0.456698	2.63869e-05	-	CHH	CTC
Chr2	548783	0.425189	0.0549348	0.370254	0.000701334	-	CHH	CCT
Chr2	548785	0.830583	0.149174	0.681409	2.67269e-11	+	CG	CGC
Chr2	548786	0.925207	0.165993	0.759214	8.36641e-18	-	CG	CGA
Chr2	548787	0.830583	0.153161	0.677422	5.12965e-11	+	CG	CGT
Chr2	548788	0.892965	0.135911	0.757054	7.73913e-18	-	CG	CGC
Chr2	548792	0.308609	0.0252817	0.283327	0.0063085	+	CHH	CAT
Chr2	548795	0.407704	0.0021206	0.405583	5.36156e-05	-	CHH	CAT
Chr2	548798	0.48203	0.0266846	0.455345	6.12465e-06	-	CHH	CAA
Chr2	548801	0.394616	0.0984187	0.296198	0.0116685	+	CHH	CTT
Chr2	548806	0.569224	0.0825044	0.48672	7.10678e-06	-	CHH	CAA
Chr2	548807	0.535674	0.0514043	0.48427	3.02066e-06	-	CHH	CCA
Chr2	548808	0.50304	0.0281443	0.474896	2.56806e-06	-	CHH	CCC
Chr2	548810	0.504835	0.146189	0.358646	0.0036063	+	CHH	CTT
Chr2	548813	0.786291	0.125745	0.660547	5.32475e-10	+	CG	CGG
Chr2	548814	0.811222	0.430382	0.38084	0.00260308	-	CG	CGA
Chr2	548815	0.486364	0.174956	0.311408	0.00852728	-	CHG	CCG
Chr2	548822	0.828989	0.241828	0.587162	2.00091e-07	+	CG	CGG
Chr2	548823	0.836695	0.170185	0.66651	1.81737e-11	-	CG	CGT
Chr2	548824	0.601625	0.130459	0.471166	7.58361e-05	-	CHG	CCG
Chr2	548825	0.567676	0.125745	0.441931	0.00030186	+	CHH	CTT
Chr2	548833	0.753332	0.125745	0.627587	6.3096e-09	+	CHG	CAG
Chr2	548835	0.779073	0.211239	0.567834	1.38589e-07	-	CHG	CTG
Chr2	548842	0.610422	0.149975	0.460447	0.000383862	+	CHG	CTG
Chr2	5488435	0.420278	0.745578	-0.3253	0.0173224	+	CG	CGA
Chr2	548844	0.810421	0.274116	0.536304	1.12269e-06	-	CHG	CAG
Chr2	5488954	0.00295106	0.323582	-0.320631	0.00105993	+	CHH	CAA
Chr2	5490745	0.583661	0.900629	-0.316968	0.00670906	+	CG	CGA
Chr2	5493008	0.0938415	0.52476	-0.430919	0.000957094	-	CHH	CAA
Chr2	5493057	0.467133	0.772152	-0.305019	0.0127183	+	CG	CGA
Chr2	5495901	0.267785	0.629832	-0.362047	0.00502105	-	CG	CGA
Chr2	5496339	0.00298933	0.229558	-0.226568	0.00283464	-	CHH	CAA
Chr2	5497322	0.456919	0.803855	-0.346936	0.00997338	-	CG	CGA
Chr2	5497855	0.373401	0.745476	-0.372075	0.00877022	-	CG	CGA
Chr2	5498209	0.298804	0.648266	-0.349462	0.013016	-	CG	CGA
Chr2	5498740	0.390818	0.724749	-0.33393	0.015715	+	CG	CGA
Chr2	5498805	0.369294	0.776414	-0.407119	0.00396832	-	CG	CGG
Chr2	5504240	0.174831	0.526714	-0.351883	0.00753011	-	CG	CGA
Chr2	5505192	0.4156	0.735703	-0.320103	0.0129232	+	CG	CGT
Chr2	5512716	0.114694	0.433153	-0.318459	0.015027	-	CHH	CAA
Chr2	5513299	0.873932	0.506754	0.367178	0.00201082	+	CG	CGA
Chr2	5517699	0.00372992	0.311322	-0.307592	0.00146118	-	CHH	CAA
Chr2	5519475	0.0531916	0.33511	-0.281918	0.00957173	-	CHG	CCG
Chr2	5521642	0.0553159	0.334722	-0.279407	0.00818986	+	CHH	CAA
Chr2	5521872	0.335858	0.0380668	0.297791	0.0061099	-	CHH	CAA
Chr2	5524154	0.330604	0.667115	-0.336511	0.0201213	+	CG	CGA
Chr2	5524813	0.0830993	0.561046	-0.477947	3.43371e-05	-	CHG	CCG
Chr2	5525489	0.0477154	0.336402	-0.288686	0.00608389	+	CHH	CTA
Chr2	5526114	0.311202	0.644189	-0.332988	0.0187913	+	CHG	CTG
Chr2	5527168	0.00345515	0.244151	-0.240696	0.00396561	+	CHH	CAA
Chr2	5527185	0.00330664	0.277173	-0.273866	0.00183127	+	CHH	CAA
Chr2	5527955	0.795734	0.425948	0.369785	0.0144468	+	CG	CGT
Chr2	5528885	0.00607439	0.304244	-0.29817	0.0059882	+	CHH	CTA
Chr2	5528959	0.236044	0.607161	-0.371117	0.025509	+	CG	CGA
Chr2	5529379	0.363577	0.743719	-0.380142	0.0236665	+	CG	CGT
Chr2	5529796	0.16268	0.483015	-0.320336	0.0170535	-	CHG	CCG
Chr2	5530496	0.205996	0.607447	-0.401451	0.0178638	+	CHH	CTA
Chr2	5530511	0.166372	0.502664	-0.336291	0.0177651	-	CHH	CAA
Chr2	5530650	0.00461498	0.33888	-0.334265	0.00408723	+	CHH	CTA
Chr2	5531100	0.00494489	0.31763	-0.312685	0.0104063	+	CHH	CAA
Chr2	5531226	0.00303842	0.284017	-0.280978	0.00314156	-	CHG	CCG
Chr2	5531273	0.311099	0.668637	-0.357538	0.00761999	-	CG	CGA
Chr2	5531438	0.00531994	0.299174	-0.293854	0.0110547	+	CHH	CAA
Chr2	5531449	0.341616	0.727301	-0.385686	0.0211117	+	CG	CGA
Chr2	5532132	0.424	0.888691	-0.464691	0.00588264	+	CHH	CAA
Chr2	5532351	0.00467728	0.354236	-0.349558	0.00172813	+	CHH	CTC
Chr2	5532662	0.504873	0.834773	-0.329901	0.0123072	-	CHG	CTG
Chr2	5532721	0.00439324	0.340886	-0.336493	0.00224348	+	CHG	CAG
Chr2	5534878	0.657455	0.960008	-0.302553	0.0111136	-	CG	CGG
Chr2	5536822	0.78466	0.345877	0.438783	0.00102733	-	CHG	CAG
Chr2	5538011	0.539948	0.905257	-0.365309	0.0146705	+	CG	CGG
Chr2	5538062	0.120371	0.472201	-0.351829	0.00395862	-	CHH	CTA
Chr2	5538237	0.388486	0.812786	-0.4243	0.00977994	-	CG	CGA
Chr2	5538577	0.339152	0.705198	-0.366046	0.0199635	+	CHG	CAG
Chr2	5538971	0.207692	0.642739	-0.435047	0.00790972	-	CHH	CAA
Chr2	5539667	0.180305	0.553961	-0.373656	0.0115056	+	CHH	CTA
Chr2	5540003	0.0041255	0.307358	-0.303233	0.00536044	+	CHH	CAA
Chr2	5540566	0.188354	0.575409	-0.387055	0.010476	-	CHG	CAG
Chr2	5540614	0.321089	0.720999	-0.39991	0.00887334	+	CHG	CAG
Chr2	5540736	0.00900369	0.345079	-0.336075	0.00137735	-	CHH	CAT
Chr2	5540988	0.454572	0.791376	-0.336803	0.016809	+	CHG	CTG
Chr2	5540993	0.103738	0.503019	-0.399281	0.00171225	+	CHG	CTG
Chr2	5542823	0.573274	0.914246	-0.340973	0.00834207	+	CHG	CTG
Chr2	5542853	0.19123	0.719104	-0.527874	8.04268e-05	-	CHG	CTG
Chr2	5543281	0.434091	0.0824211	0.35167	0.00543989	+	CHH	CAC
Chr2	5543656	0.304504	0.724681	-0.420177	0.0197185	-	CHG	CCG
Chr2	5543803	0.765283	0.354752	0.410531	0.00497094	+	CHH	CAA
Chr2	5544238	0.405635	0.089784	0.315851	0.0147577	+	CHH	CAA
Chr2	5544471	0.0707902	0.430819	-0.360029	0.00245482	-	CHH	CTT
Chr2	5544770	0.273112	0.665513	-0.392401	0.00879523	-	CHH	CAA
Chr2	5545013	0.0768621	0.434333	-0.357471	0.00285624	-	CHG	CCG
Chr2	5545335	0.205264	0.548087	-0.342823	0.0195675	+	CHG	CTG
Chr2	5545448	0.162065	0.575709	-0.413644	0.00362737	+	CHG	CAG
Chr2	5545630	0.764561	0.335856	0.428705	0.0189577	-	CG	CGT
Chr2	5546094	0.00523685	0.287217	-0.28198	0.00123391	-	CHH	CAC
Chr2	5546224	0.393173	0.799781	-0.406608	0.00982403	-	CHG	CTG
Chr2	5546528	0.380837	0.7785	-0.397663	0.0106545	+	CHG	CAG
Chr2	5546531	0.185029	0.550097	-0.365068	0.0136962	+	CHG	CTG
Chr2	5546811	0.338796	0.705461	-0.366665	0.0191066	+	CHG	CTG
Chr2	5547343	0.381224	0.753954	-0.37273	0.0202829	+	CHG	CTG
Chr2	5547463	0.362985	0.786734	-0.423749	0.00539361	-	CHG	CAG
Chr2	5547861	0.838712	0.458613	0.3801	0.0101054	+	CHG	CAG
Chr2	5548089	0.004903	0.319358	-0.314455	0.000610265	-	CHH	CAC
Chr2	5548092	0.0759302	0.387796	-0.311866	0.00691135	-	CHG	CCG
Chr2	5548990	0.829017	0.483575	0.345442	0.0196082	+	CHG	CTG
Chr2	5549539	0.667046	0.290907	0.376138	0.0175399	+	CHH	CTA
Chr2	5549633	0.0563558	0.393892	-0.337536	0.00478492	+	CHH	CTA
Chr2	5549728	0.424508	0.0920071	0.332501	0.0131346	+	CHH	CAA
Chr2	5549756	0.535988	0.19303	0.342959	0.0169423	-	CHH	CAT
Chr2	5549863	0.426001	0.840772	-0.414772	0.00507441	+	CHH	CTA
Chr2	5550618	0.0517543	0.321227	-0.269472	0.00663776	-	CHG	CCG
Chr2	5550798	0.33773	0.739629	-0.401899	0.00423006	-	CHH	CTA
Chr2	5551722	0.122231	0.440395	-0.318163	0.00976811	-	CHH	CTA
Chr2	5551797	0.0975538	0.42591	-0.328356	0.0171583	-	CHG	CCG
Chr2	5551803	0.0619599	0.39869	-0.33673	0.00228932	-	CHG	CCG
Chr2	5554107	0.374253	0.712664	-0.338411	0.0121778	+	CG	CGA
Chr2	5554410	0.058771	0.374807	-0.316036	0.00557235	-	CHG	CCG
Chr2	5554944	0.00436508	0.376261	-0.371896	0.000143338	-	CHG	CCG
Chr2	5554998	0.0621207	0.506973	-0.444853	0.000117875	-	CG	CGA
Chr2	5555354	0.178031	0.551673	-0.373641	0.00669667	-	CG	CGA
Chr2	5555887	0.732087	0.380144	0.351943	0.00998713	+	CG	CGA
Chr2	5556011	0.0707181	0.467911	-0.397192	0.000697927	-	CHG	CCG
Chr2	5557488	0.716802	0.380004	0.336798	0.0112695	+	CG	CGA
Chr2	5558910	0.379306	0.750596	-0.37129	0.00464623	+	CG	CGA
Chr2	5561169	0.00722989	0.414837	-0.407607	2.53555e-05	-	CHG	CCG
Chr2	5561401	0.162693	0.565404	-0.402711	0.00455067	-	CG	CGA
Chr2	5563358	0.203172	0.542377	-0.339205	0.00756785	-	CG	CGA
Chr2	5564192	0.109306	0.406749	-0.297443	0.00936496	-	CHG	CCG
Chr2	5564246	0.290182	0.666489	-0.376306	0.00367887	-	CG	CGA
Chr2	5564907	0.00461498	0.300613	-0.295998	0.00033356	-	CHH	CAA
Chr2	5566913	0.264479	0.604562	-0.340083	0.0076332	-	CG	CGA
Chr2	5569045	0.763096	0.371696	0.3914	0.00248543	+	CG	CGA
Chr2	5569904	0.503538	0.166431	0.337107	0.00696266	+	CHH	CAA
Chr2	5572372	0.475458	0.109248	0.36621	0.0131645	-	CHG	CCG
Chr2	5574866	0.0702818	0.393478	-0.323197	0.0108636	-	CHH	CAA
Chr2	5575092	0.769896	0.322764	0.447132	0.000155018	+	CG	CGA
Chr2	5575755	0.0693502	0.503673	-0.434322	0.00117445	-	CHH	CAA
Chr2	558179	0.546265	0.0743578	0.471907	1.06449e-05	+	CG	CGA
Chr2	558187	0.719416	0.290118	0.429298	0.000501843	+	CG	CGA
Chr2	558188	0.655846	0.252709	0.403137	0.00359801	-	CG	CGG
Chr2	558192	0.479392	0.067511	0.411881	0.00132833	-	CHH	CAT
Chr2	558193	0.505907	0.0651689	0.440738	0.00074034	-	CHH	CCA
Chr2	558197	0.64825	0.21558	0.43267	0.000684519	+	CHG	CTG
Chr2	558199	0.671401	0.184105	0.487295	0.000196911	-	CHG	CAG
Chr2	558200	0.719087	0.332212	0.386874	0.00157251	+	CG	CGT
Chr2	558201	0.846624	0.338784	0.50784	4.58473e-05	-	CG	CGC
Chr2	558206	0.67527	0.31479	0.36048	0.0183919	-	CHH	CAA
Chr2	558207	0.767002	0.36682	0.400183	0.000623217	+	CG	CGG
Chr2	558208	0.855531	0.448843	0.406688	0.000914454	-	CG	CGC
Chr2	558212	0.756585	0.360455	0.39613	0.000817144	+	CG	CGG
Chr2	558213	0.839461	0.413591	0.42587	0.00099866	-	CG	CGC
Chr2	558214	0.637735	0.230996	0.406739	0.00379769	-	CHG	CCG
Chr2	558215	0.637735	0.248941	0.388794	0.00586021	-	CHH	CCC
Chr2	558223	0.833081	0.454781	0.3783	0.00081415	+	CG	CGG
Chr2	558224	0.900501	0.461045	0.439456	0.0002484	-	CG	CGC
Chr2	558228	0.821118	0.476808	0.34431	0.0033322	+	CG	CGG
Chr2	558229	0.905116	0.523659	0.381457	0.00139104	-	CG	CGC
Chr2	558233	0.760003	0.402887	0.357116	0.00293792	+	CHH	CAA
Chr2	558243	0.8156	0.475698	0.339901	0.00427947	+	CG	CGA
Chr2	558251	0.706748	0.260197	0.44655	0.000192791	+	CHH	CAT
Chr2	558259	0.598667	0.278153	0.320514	0.0103879	+	CHH	CAT
Chr2	558275	0.656223	0.138646	0.517577	9.22841e-05	-	CHH	CTA
Chr2	558281	0.455	0.132424	0.322576	0.016434	-	CHH	CAA
Chr2	558291	0.860946	0.372726	0.488219	9.12129e-06	+	CHG	CAG
Chr2	558293	0.855531	0.329302	0.526229	8.63062e-06	-	CHG	CTG
Chr2	558294	0.579112	0.188781	0.390331	0.00524772	+	CHH	CAT
Chr2	558298	0.74328	0.247993	0.495287	0.000169914	-	CHH	CAA
Chr2	558301	0.830343	0.319096	0.511247	7.13022e-05	-	CHH	CAA
Chr2	5591285	0.309399	0.71011	-0.400711	0.00867912	-	CG	CGA
Chr2	559282	0.549471	0.159788	0.389683	0.00309595	-	CHH	CTC
Chr2	559283	0.575164	0.17924	0.395924	0.00297551	-	CHH	CCT
Chr2	559299	0.889871	0.543656	0.346215	0.00219487	+	CG	CGT
Chr2	559302	0.654463	0.264843	0.38962	0.00465063	-	CHH	CAC
Chr2	559309	0.741902	0.395218	0.346685	0.013007	-	CHH	CAA
Chr2	559398	0.903683	0.54128	0.362403	0.00188493	-	CG	CGG
Chr2	5595201	0.0553159	0.56288	-0.507564	0.000125014	-	CG	CGA
Chr2	5595379	0.0525909	0.425515	-0.372924	0.00345052	-	CG	CGA
Chr2	5595705	0.487018	0.858599	-0.371581	0.00295039	+	CHH	CAA
Chr2	5595859	0.00523685	0.390467	-0.38523	0.00144511	-	CHG	CCG
Chr2	5597757	0.464572	0.794495	-0.329923	0.0189277	-	CG	CGG
Chr2	5598761	0.262053	0.595282	-0.333229	0.0165987	-	CG	CGA
Chr2	559991	0.607618	0.200988	0.406631	0.0007893	+	CHG	CAG
Chr2	559993	0.504904	0.0928552	0.412049	0.00125693	-	CHG	CTG
Chr2	560000	0.677006	0.143617	0.533389	8.78726e-07	+	CHG	CTG
Chr2	560002	0.766707	0.156629	0.610078	2.64555e-07	-	CHG	CAG
Chr2	560003	0.656946	0.0956951	0.561251	6.66174e-06	-	CHH	CCA
Chr2	560005	0.535349	0.144941	0.390408	0.00148875	+	CHH	CCA
Chr2	560006	0.664956	0.167939	0.497017	9.12101e-06	+	CHH	CAA
Chr2	560010	0.50724	0.0900107	0.41723	0.00139111	-	CHH	CAT
Chr2	560012	0.799922	0.238618	0.561304	2.27584e-07	+	CG	CGG
Chr2	560013	0.848128	0.289387	0.558741	5.52655e-06	-	CG	CGA
Chr2	560014	0.58514	0.119658	0.465482	0.000535111	-	CHG	CCG
Chr2	560019	0.576931	0.196655	0.380277	0.00146049	+	CHH	CCT
Chr2	560020	0.60226	0.207277	0.394983	0.00144632	+	CHH	CTT
Chr2	560024	0.624833	0.127977	0.496856	2.22597e-05	+	CHH	CAT
Chr2	560027	0.584424	0.175831	0.408593	0.00292077	-	CHH	CAT
Chr2	560028	0.62805	0.163545	0.464505	8.32613e-05	+	CHH	CAC
Chr2	560030	0.860657	0.346869	0.513788	3.7897e-06	+	CG	CGA
Chr2	560031	0.713177	0.358142	0.355035	0.0160596	-	CG	CGT
Chr2	560035	0.621051	0.274194	0.346857	0.0094651	+	CHH	CCA
Chr2	560036	0.635154	0.281113	0.35404	0.00667757	+	CHH	CAC
Chr2	560041	0.92661	0.311179	0.615431	6.15282e-10	+	CG	CGT
Chr2	560042	0.895285	0.333651	0.561634	2.1353e-06	-	CG	CGA
Chr2	560053	0.655727	0.237006	0.418722	0.00225712	-	CHH	CTA
Chr2	560057	0.864816	0.421018	0.443798	6.33665e-05	+	CG	CGT
Chr2	560058	0.895293	0.495479	0.399814	0.000924281	-	CG	CGA
Chr2	560066	0.933703	0.479575	0.454128	9.33695e-06	+	CG	CGT
Chr2	5600669	0.00374578	0.415243	-0.411497	0.00098242	-	CHH	CAA
Chr2	560067	0.840913	0.432105	0.408807	0.00204444	-	CG	CGC
Chr2	560078	0.938073	0.568702	0.369371	0.000301317	+	CG	CGG
Chr2	560079	0.954456	0.593115	0.36134	0.000604682	-	CG	CGA
Chr2	560081	0.935835	0.555756	0.380079	0.00018354	+	CG	CGT
Chr2	560082	0.954456	0.604902	0.349553	0.0007806	-	CG	CGC
Chr2	560095	0.967141	0.551944	0.415197	1.29948e-05	+	CG	CGT
Chr2	560096	0.952332	0.666027	0.286306	0.00510416	-	CG	CGA
Chr2	560101	0.966857	0.535454	0.431403	5.21373e-06	+	CG	CGG
Chr2	560124	0.894759	0.486132	0.408627	0.000681186	-	CG	CGT
Chr2	5601321	0.274391	0.640158	-0.365767	0.022177	-	CG	CGT
Chr2	560164	0.756573	0.374034	0.382539	0.00792175	-	CHG	CAG
Chr2	560177	0.571876	0.22593	0.345946	0.00555689	+	CHG	CTG
Chr2	560179	0.553836	0.143809	0.410027	0.00215113	-	CHG	CAG
Chr2	5603339	0.306363	0.0034228	0.302941	0.0137769	-	CHH	CAA
Chr2	5607028	0.289084	0.00272562	0.286358	0.00549953	-	CHH	CAA
Chr2	5607960	0.130076	0.462824	-0.332747	0.0154985	-	CHG	CCG
Chr2	5610629	0.475885	0.134036	0.341849	0.0188158	-	CHH	CAA
Chr2	5610919	0.766922	0.428539	0.338383	0.0160472	+	CG	CGT
Chr2	561101	0.79547	0.455318	0.340152	0.00816439	-	CG	CGA
Chr2	5611799	0.47423	0.83729	-0.36306	0.0187862	-	CG	CGG
Chr2	5612002	0.059592	0.353959	-0.294367	0.010853	+	CHH	CTA
Chr2	5612575	0.20466	0.545518	-0.340857	0.0155543	-	CHH	CAA
Chr2	5612752	0.124881	0.476372	-0.351491	0.00959762	-	CHH	CAA
Chr2	5613688	0.00460275	0.442089	-0.437486	6.35874e-05	-	CHH	CTA
Chr2	5613802	0.253391	0.755311	-0.501919	0.000820834	-	CG	CGT
Chr2	5613869	0.395748	0.79717	-0.401421	0.00629788	-	CG	CGA
Chr2	5614215	0.193357	0.623685	-0.430328	0.00272346	-	CG	CGA
Chr2	5614559	0.289161	0.00280854	0.286353	0.00556336	+	CHH	CAA
Chr2	5615218	0.137968	0.466394	-0.328426	0.0144172	-	CHG	CCG
Chr2	5615271	0.352066	0.721997	-0.369931	0.0161617	+	CG	CGA
Chr2	5615450	0.14812	0.659388	-0.511269	0.000213373	-	CG	CGA
Chr2	5616112	0.00563899	0.487899	-0.48226	2.91208e-06	-	CHH	CAA
Chr2	5616162	0.192558	0.563643	-0.371085	0.00677157	-	CG	CGA
Chr2	5616340	0.149246	0.485068	-0.335822	0.0139799	-	CG	CGA
Chr2	5616433	0.00375337	0.29854	-0.294787	0.0112205	+	CHH	CAA
Chr2	5616464	0.0838236	0.455363	-0.371539	0.00241324	-	CHG	CCG
Chr2	5617134	0.472744	0.130835	0.341909	0.0210304	-	CHH	CAA
Chr2	5617715	0.551115	0.964812	-0.413698	0.00997099	-	CG	CGC
Chr2	5618474	0.269837	0.652091	-0.382255	0.0240819	+	CG	CGA
Chr2	5621599	0.40637	0.884051	-0.477681	0.00117944	-	CG	CGT
Chr2	5621755	0.0476054	0.360289	-0.312684	0.0159603	+	CHH	CTA
Chr2	5621790	0.0553516	0.340487	-0.285135	0.00946012	-	CHG	CCG
Chr2	5621843	0.403892	0.758614	-0.354722	0.0137811	+	CG	CGA
Chr2	5621933	0.0472797	0.360708	-0.313428	0.0103038	+	CHH	CTA
Chr2	5624983	0.00416588	0.245484	-0.241318	0.00246218	-	CHG	CCG
Chr2	5625625	0.00323832	0.236661	-0.233423	0.00298976	+	CHH	CAA
Chr2	562626	0.244058	0.00280782	0.241251	0.00441056	+	CG	CGG
Chr2	5628537	0.0673263	0.38259	-0.315264	0.00591913	-	CHG	CCG
Chr2	5629497	0.263819	0.00228391	0.261535	0.00531518	+	CHH	CAA
Chr2	5630137	0.353069	0.0455511	0.307518	0.010433	-	CHG	CCG
Chr2	5633122	0.266415	0.00274371	0.263671	0.00281411	+	CHH	CTA
Chr2	5636945	0.368117	0.791634	-0.423516	0.00213081	-	CG	CGA
Chr2	5636962	0.00286859	0.267876	-0.265007	0.00691271	+	CHH	CAA
Chr2	5637404	0.2522	0.00284715	0.249353	0.00432313	+	CHH	CTA
Chr2	5638135	0.382401	0.0809246	0.301476	0.00705356	+	CHG	CCG
Chr2	5639435	0.267391	0.681745	-0.414354	0.00248192	-	CG	CGA
Chr2	5640808	0.428308	0.105605	0.322703	0.015624	-	CHH	CAA
Chr2	5643316	0.883404	0.557081	0.326323	0.00935129	+	CHH	CAA
Chr2	5643718	0.335027	0.0429718	0.292055	0.00394819	+	CHH	CAA
Chr2	5643942	0.783104	0.434248	0.348856	0.00746644	+	CG	CGT
Chr2	5644776	0.899865	0.578105	0.321759	0.00937458	-	CG	CGG
Chr2	564493	0.934117	0.540141	0.393976	0.000233722	+	CG	CGG
Chr2	564507	0.835828	0.436741	0.399087	0.00127822	+	CG	CGT
Chr2	564508	0.949865	0.585876	0.363989	0.0022445	-	CG	CGG
Chr2	564518	0.926656	0.418659	0.507997	3.57408e-06	+	CG	CGT
Chr2	564519	0.944062	0.547764	0.396298	0.00148634	-	CG	CGA
Chr2	564521	0.819646	0.33412	0.485526	0.000169316	+	CHH	CTA
Chr2	564529	0.705534	0.288508	0.417026	0.000923332	+	CHG	CAG
Chr2	5645334	0.425011	0.113709	0.311303	0.0111009	+	CHH	CTA
Chr2	564534	0.455143	0.15625	0.298893	0.0113719	+	CHH	CAA
Chr2	5645599	0.810239	0.487912	0.322327	0.0134605	+	CG	CGA
Chr2	5648685	0.520452	0.866108	-0.345656	0.00778704	-	CG	CGT
Chr2	5649422	0.384617	0.0652421	0.319375	0.00791071	+	CHH	CTA
Chr2	5649566	0.336162	0.00243545	0.333726	0.000993296	+	CHH	CAA
Chr2	5649777	0.366984	0.0650118	0.301972	0.0098915	+	CHH	CTA
Chr2	5650523	0.00461498	0.282342	-0.277727	0.00339501	-	CHG	CCG
Chr2	5650577	0.423233	0.78207	-0.358837	0.0128312	-	CG	CGA
Chr2	5650934	0.231284	0.61929	-0.388006	0.00822338	-	CG	CGA
Chr2	5651200	0.320952	0.0350088	0.285943	0.0090978	+	CHH	CTA
Chr2	5651680	0.050453	0.372104	-0.321651	0.00314412	+	CHH	CAA
Chr2	5652502	0.956235	0.654771	0.301465	0.0115176	+	CHH	CAA
Chr2	5654750	0.00290759	0.266401	-0.263493	0.00722977	+	CHH	CTA
Chr2	5656549	0.505101	0.842673	-0.337572	0.011053	+	CHG	CAG
Chr2	5656693	0.0542977	0.390202	-0.335904	0.00578324	+	CHH	CTA
Chr2	5658154	0.538484	0.162803	0.375681	0.0184384	-	CHH	CAA
Chr2	5659448	0.480598	0.1399	0.340697	0.00794278	+	CG	CGA
Chr2	5662961	0.394275	0.843832	-0.449557	0.00249108	+	CHH	CAA
Chr2	5663347	0.453792	0.834559	-0.380767	0.00559135	-	CG	CGA
Chr2	5664770	0.238973	0.611593	-0.37262	0.0098027	-	CG	CGA
Chr2	5664884	0.00495258	0.338627	-0.333674	0.00112712	-	CHG	CCG
Chr2	5664888	0.058771	0.433284	-0.374513	0.00457159	-	CHH	CAA
Chr2	5665241	0.115463	0.532276	-0.416813	0.00334626	-	CHG	CCG
Chr2	5666059	0.441854	0.789245	-0.347391	0.0220629	+	CG	CGT
Chr2	5667241	0.240435	0.677913	-0.437478	0.00205007	-	CG	CGG
Chr2	5667567	0.639841	0.968005	-0.328164	0.00335918	+	CHH	CAA
Chr2	5669134	0.0642529	0.377819	-0.313566	0.00944166	-	CHG	CCG
Chr2	5669722	0.00439324	0.383558	-0.379164	8.33456e-05	-	CG	CGA
Chr2	5670433	0.16103	0.555416	-0.394386	0.00245009	-	CG	CGA
Chr2	5670981	0.368195	0.00370154	0.364494	0.000719146	+	CHG	CTG
Chr2	5672078	0.00376208	0.259326	-0.255564	0.00446175	-	CHH	CTA
Chr2	5673098	0.320032	0.00324589	0.316786	0.00523612	+	CHH	CAA
Chr2	5673614	0.317385	0.668008	-0.350623	0.0195443	-	CG	CGA
Chr2	5675839	0.00467992	0.335336	-0.330656	0.00236145	+	CHH	CTA
Chr2	5676451	0.242718	0.585394	-0.342676	0.0170098	-	CG	CGA
Chr2	567821	0.64995	0.135893	0.514058	0.000231108	-	CG	CGT
Chr2	567830	0.754548	0.324492	0.430056	0.00314277	-	CG	CGA
Chr2	567969	0.910715	0.617734	0.292981	0.00681186	+	CG	CGG
Chr2	5680198	0.00379629	0.270684	-0.266888	0.00379436	-	CHH	CAA
Chr2	568075	0.881776	0.526769	0.355008	0.00768187	-	CG	CGT
Chr2	5681186	0.0662853	0.447759	-0.381473	0.00527577	-	CHH	CAA
Chr2	568219	0.708336	0.381788	0.326548	0.0149688	+	CHG	CTG
Chr2	568224	0.751231	0.40485	0.346381	0.00772794	+	CHG	CAG
Chr2	5682845	0.909562	0.502717	0.406845	0.00154889	-	CG	CGT
Chr2	5682881	0.377737	0.807944	-0.430207	0.00424332	+	CG	CGT
Chr2	568304	0.823148	0.378763	0.444385	0.00107034	-	CG	CGA
Chr2	568342	0.565062	0.164554	0.400508	0.00524672	-	CG	CGG
Chr2	5684014	0.00523685	0.392073	-0.386837	0.00589372	-	CHH	CTA
Chr2	5685601	0.0992432	0.425278	-0.326035	0.0163515	-	CHG	CCG
Chr2	5688995	0.193263	0.549342	-0.356079	0.0176099	+	CHG	CTG
Chr2	5690391	0.00660853	0.443592	-0.436984	2.42071e-05	-	CHH	CAA
Chr2	5690394	0.00523685	0.25186	-0.246623	0.00479694	-	CHG	CCG
Chr2	5690566	0.279177	0.728151	-0.448974	0.00626834	-	CHG	CCG
Chr2	5690682	0.338945	0.752155	-0.41321	0.00659835	+	CG	CGT
Chr2	5691468	0.442957	0.847477	-0.40452	0.00903851	+	CHH	CAA
Chr2	5692209	0.737856	0.312034	0.425822	0.00918057	-	CG	CGA
Chr2	5693097	0.0765284	0.429171	-0.352642	0.00498703	-	CG	CGA
Chr2	569352	0.618573	0.0488877	0.569685	1.92668e-07	+	CG	CGG
Chr2	569359	0.363689	0.0267561	0.336933	0.000990458	+	CHH	CCA
Chr2	569360	0.339176	0.0501582	0.289018	0.00598749	+	CHH	CAT
Chr2	569364	0.670694	0.100413	0.570281	2.68052e-07	+	CG	CGG
Chr2	569365	0.669316	0.260314	0.409002	0.00427789	-	CG	CGA
Chr2	569371	0.289199	0.0260175	0.263182	0.00611961	+	CHG	CAG
Chr2	569380	0.860125	0.472664	0.387461	0.00176185	+	CG	CGG
Chr2	5693936	0.618557	0.238684	0.379873	0.0260476	-	CHH	CAA
Chr2	569400	0.343126	0.0021649	0.340961	0.000745052	+	CHH	CAT
Chr2	5696653	0.0721197	0.412404	-0.340285	0.00343258	-	CG	CGA
Chr2	569732	0.795832	0.490801	0.30503	0.0139528	+	CG	CGG
Chr2	5697365	0.401032	0.0327066	0.368326	0.00838865	-	CG	CGA
Chr2	5697897	0.123976	0.459941	-0.335965	0.0167412	+	CG	CGA
Chr2	5698521	0.0583892	0.412785	-0.354396	0.00445256	+	CHH	CTA
Chr2	5702118	0.0710575	0.432853	-0.361795	0.00251116	-	CHH	CAA
Chr2	5702434	0.0475327	0.373695	-0.326163	0.00370376	+	CHH	CTA
Chr2	5703057	0.600725	0.26018	0.340546	0.0174592	-	CG	CGA
Chr2	5704834	0.439127	0.879788	-0.440661	0.00059895	+	CG	CGA
Chr2	5705012	0.452152	0.826031	-0.373879	0.0105498	+	CG	CGA
Chr2	5705492	0.127297	0.46375	-0.336452	0.0067079	-	CHG	CCG
Chr2	5705674	0.101043	0.482863	-0.38182	0.00286815	-	CHH	CAA
Chr2	570596	0.568736	0.195446	0.37329	0.00306251	+	CG	CGT
Chr2	5706385	0.0522953	0.349107	-0.296811	0.0102701	-	CHH	CAA
Chr2	5706612	0.182077	0.670218	-0.488141	0.000434038	+	CG	CGA
Chr2	5706790	0.148178	0.765043	-0.616865	3.15306e-06	+	CG	CGA
Chr2	5707117	0.468461	0.838801	-0.37034	0.0228844	+	CHH	CAA
Chr2	5707596	0.00376584	0.263824	-0.260058	0.00647817	+	CHH	CAA
Chr2	5707784	0.00358276	0.282574	-0.278991	0.00292276	+	CHH	CTA
Chr2	570812	0.508813	0.167906	0.340906	0.00840322	+	CG	CGT
Chr2	5709636	0.0587832	0.483738	-0.424954	0.000225433	+	CG	CGA
Chr2	5710151	0.113448	0.461785	-0.348338	0.00772667	+	CHG	CAG
Chr2	5710526	0.272261	0.744001	-0.47174	0.00202062	+	CG	CGA
Chr2	5710794	0.0642529	0.46467	-0.400417	0.000798789	+	CHH	CTA
Chr2	5711593	0.340971	0.734548	-0.393577	0.00752133	+	CG	CGA
Chr2	5712078	0.338489	0.00413228	0.334357	0.00426521	-	CHH	CAA
Chr2	5712915	0.432422	0.843124	-0.410702	0.00239553	+	CG	CGC
Chr2	5715151	0.181569	0.540276	-0.358707	0.010695	+	CG	CGA
Chr2	5715861	0.314641	0.768429	-0.453789	0.00342623	+	CG	CGA
Chr2	5715887	0.205996	0.562693	-0.356697	0.0170194	-	CG	CGA
Chr2	5716899	0.099102	0.592837	-0.493735	0.00158316	+	CHH	CAA
Chr2	5717639	0.246672	0.687628	-0.440955	0.00353893	+	CG	CGA
Chr2	571771	0.896889	0.583709	0.31318	0.00621912	-	CG	CGT
Chr2	571846	0.857143	0.542738	0.314405	0.00941402	-	CG	CGG
Chr2	5718881	0.504753	0.878236	-0.373483	0.00934242	+	CG	CGA
Chr2	571912	0.787471	0.465657	0.321813	0.0136578	+	CG	CGC
Chr2	5719237	0.317079	0.683514	-0.366435	0.0140355	+	CG	CGA
Chr2	5719300	0.0976527	0.439938	-0.342285	0.00609126	+	CG	CGT
Chr2	5720031	0.0032835	0.285399	-0.282116	0.00190992	+	CHG	CTG
Chr2	5721347	0.278206	0.61461	-0.336404	0.0140979	+	CHG	CAG
Chr2	5721721	0.521417	0.834683	-0.313267	0.0130212	+	CG	CGA
Chr2	5722383	0.00818375	0.311893	-0.303709	0.00972145	-	CHH	CAA
Chr2	572320	0.956141	0.578097	0.378044	0.000239399	-	CG	CGT
Chr2	572389	0.901059	0.533971	0.367087	0.00187466	-	CG	CGA
Chr2	5724340	0.50959	0.0652827	0.444308	0.00622795	-	CHH	CAA
Chr2	5724517	0.470434	0.0704517	0.399982	0.0121255	-	CHH	CAA
Chr2	5724695	0.476087	0.0659154	0.410172	0.00345981	-	CHH	CAA
Chr2	5725047	0.339417	0.0057634	0.333654	0.00913578	-	CHG	CCG
Chr2	5725427	0.411724	0.816526	-0.404802	0.00460678	+	CHH	CAA
Chr2	5726026	0.00306778	0.273432	-0.270364	0.00202196	+	CHH	CAA
Chr2	5726052	0.388081	0.721508	-0.333427	0.0128029	+	CG	CGT
Chr2	572614	0.955911	0.691249	0.264663	0.00675657	-	CG	CGC
Chr2	5726317	0.115162	0.478651	-0.363488	0.00607466	+	CHG	CCG
Chr2	5727055	0.531351	0.850772	-0.319421	0.015451	+	CG	CGA
Chr2	5727233	0.549071	0.866237	-0.317165	0.0126013	+	CG	CGA
Chr2	5727925	0.158132	0.488047	-0.329915	0.0048002	+	CHG	CAG
Chr2	5727945	0.593914	0.202007	0.391907	0.017047	-	CG	CGA
Chr2	5731004	0.00436992	0.282923	-0.278553	0.00339734	+	CHH	CAA
Chr2	5731146	0.00913389	0.467799	-0.458665	0.00191693	-	CG	CGA
Chr2	5733178	0.624055	0.959676	-0.335622	0.00466964	+	CG	CGC
Chr2	5733404	0.00522885	0.432249	-0.42702	0.00231162	-	CHG	CCG
Chr2	5735226	0.358229	0.794495	-0.436266	0.00472476	+	CG	CGA
Chr2	5735472	0.593731	0.94449	-0.350759	0.0103288	-	CG	CGT
Chr2	5735938	0.755348	0.38041	0.374939	0.0249958	-	CG	CGA
Chr2	5737216	0.00342644	0.303634	-0.300208	0.00548216	+	CHH	CTC
Chr2	5737218	0.0500671	0.372765	-0.322698	0.00940911	+	CHH	CAA
Chr2	5738326	0.706172	0.355329	0.350843	0.0218303	+	CG	CGC
Chr2	5739619	0.448489	0.066324	0.382165	0.00614239	-	CHG	CCG
Chr2	5739975	0.383264	0.00410936	0.379154	0.000833991	-	CHG	CCG
Chr2	5740711	0.558226	0.900761	-0.342535	0.0152998	+	CHH	CAA
Chr2	5742927	0.443795	0.839806	-0.396011	0.011637	+	CG	CGT
Chr2	5746186	0.00376584	0.266354	-0.262588	0.00652935	-	CHH	CAT
Chr2	5748820	0.426793	0.0556922	0.371101	0.0013155	+	CHH	CTA
Chr2	5748908	0.0942249	0.455163	-0.360938	0.00694517	+	CG	CGA
Chr2	5748972	0.773221	0.415542	0.357679	0.0185437	+	CG	CGT
Chr2	5749300	0.44058	0.101814	0.338766	0.008876	+	CHH	CAA
Chr2	5750152	0.628845	0.2384	0.390445	0.00867452	+	CG	CGA
Chr2	5750412	0.302611	0.00368313	0.298928	0.00586228	-	CHH	CAA
Chr2	5750928	0.349638	0.719089	-0.369451	0.0148812	-	CG	CGG
Chr2	575181	0.533784	0.207984	0.3258	0.00900822	+	CHG	CAG
Chr2	575224	0.521823	0.209248	0.312575	0.0141394	-	CHG	CTG
Chr2	575227	0.631892	0.233919	0.397973	0.00111273	+	CHG	CTG
Chr2	575229	0.657122	0.158279	0.498843	2.00002e-05	-	CHG	CAG
Chr2	575267	0.692568	0.261961	0.430607	0.000468817	+	CG	CGA
Chr2	575268	0.793156	0.355602	0.437554	0.000281905	-	CG	CGC
Chr2	575285	0.536513	0.102901	0.433612	0.00021521	-	CHG	CTG
Chr2	575286	0.622857	0.217276	0.405581	0.000992433	+	CG	CGA
Chr2	575287	0.737869	0.306299	0.43157	0.000385631	-	CG	CGC
Chr2	575311	0.578006	0.238046	0.33996	0.00730306	-	CG	CGT
Chr2	575320	0.517989	0.0307308	0.487258	1.06285e-06	+	CHG	CTG
Chr2	575322	0.517864	0.079428	0.438436	9.56221e-05	-	CHG	CAG
Chr2	575331	0.668275	0.23628	0.431995	0.000329511	+	CG	CGC
Chr2	575334	0.465922	0.113672	0.35225	0.0020296	+	CHG	CTG
Chr2	575336	0.38364	0.0595232	0.324117	0.00338469	-	CHG	CAG
Chr2	575341	0.401547	0.0578653	0.343682	0.000891106	+	CHG	CAG
Chr2	575349	0.401547	0.00211624	0.399431	2.58362e-05	+	CHG	CAG
Chr2	575351	0.444878	0.138374	0.306503	0.00957841	-	CHG	CTG
Chr2	5753708	0.504859	0.168655	0.336204	0.0145216	+	CG	CGA
Chr2	5753886	0.555782	0.128202	0.42758	0.00157504	+	CG	CGA
Chr2	575398	0.393606	0.026796	0.36681	0.000296854	-	CHG	CAG
Chr2	575506	0.469417	0.163634	0.305783	0.011696	+	CG	CGT
Chr2	575507	0.535122	0.210629	0.324493	0.00826565	-	CG	CGA
Chr2	575740	0.454865	0.151242	0.303624	0.0085192	+	CHG	CTG
Chr2	5758996	0.132799	0.55129	-0.418492	0.00161334	-	CHH	CAA
Chr2	5760326	0.351299	0.0477651	0.303534	0.00819581	+	CHH	CTA
Chr2	5762098	0.39612	0.0550253	0.341095	0.00420861	+	CHH	CAA
Chr2	5763043	0.0041255	0.29336	-0.289235	0.00320182	-	CHH	CAA
Chr2	5764598	0.288462	0.00371685	0.284745	0.00174611	+	CHH	CAA
Chr2	5765401	0.113883	0.525708	-0.411826	0.00155087	-	CHH	CAA
Chr2	5765487	0.415401	0.0456201	0.369781	0.00185915	+	CHH	CAA
Chr2	5765752	0.109956	0.521649	-0.411692	0.00176706	-	CHH	CAA
Chr2	5765824	0.351827	0.0415605	0.310266	0.00573666	+	CHH	CAA
Chr2	5766161	0.858042	0.539231	0.31881	0.0134874	+	CG	CGA
Chr2	5766696	0.503995	0.87666	-0.372665	0.00605152	-	CG	CGA
Chr2	5767173	0.00383252	0.250508	-0.246676	0.00495483	+	CHG	CCG
Chr2	5767295	0.321855	0.00283155	0.319024	0.00282372	+	CHH	CAA
Chr2	5769818	0.271861	0.00332378	0.268537	0.00840062	+	CHH	CTA
Chr2	5770121	0.354899	0.0501015	0.304797	0.00962261	+	CHH	CAA
Chr2	5771714	0.438504	0.116234	0.32227	0.010693	+	CHH	CAA
Chr2	5772233	0.342809	0.0388497	0.303959	0.0144803	+	CHH	CTA
Chr2	5774467	0.633289	0.964106	-0.330817	0.0126797	+	CG	CGC
Chr2	5774494	0.609836	0.959161	-0.349326	0.0119669	-	CG	CGT
Chr2	5775019	0.668424	0.265715	0.40271	0.0161222	-	CHH	CAA
Chr2	5776426	0.511365	0.891821	-0.380456	0.0248827	-	CG	CGT
Chr2	5776975	0.0814224	0.429721	-0.348299	0.0120354	-	CHH	CAA
Chr2	5778571	0.163203	0.50732	-0.344117	0.0105655	-	CHG	CCG
Chr2	5779820	0.00386372	0.264456	-0.260592	0.00407168	-	CHH	CAA
Chr2	5779875	0.00463966	0.246231	-0.241592	0.0030765	+	CHH	CAA
Chr2	5780711	0.119198	0.548332	-0.429134	0.00144501	-	CHH	CAA
Chr2	5781957	0.128328	0.524977	-0.396649	0.00357736	-	CHH	CAA
Chr2	5782484	0.00467992	0.305579	-0.300899	0.00327151	-	CHG	CCG
Chr2	578567	0.94677	0.422341	0.524429	3.8739e-07	+	CG	CGA
Chr2	5786048	0.701976	0.171618	0.530358	0.00226144	-	CHH	CAA
Chr2	5786275	0.273725	0.651437	-0.377712	0.00350294	+	CG	CGA
Chr2	5788110	0.00357185	0.319034	-0.315462	0.00917641	-	CHH	CTA
Chr2	5788946	0.78232	0.340272	0.442049	0.0060396	-	CG	CGA
Chr2	5789035	0.00392407	0.288693	-0.284769	0.00123885	+	CHH	CTA
Chr2	5789479	0.628607	0.265701	0.362906	0.0170966	+	CG	CGA
Chr2	5789569	0.122231	0.505253	-0.383022	0.00304304	+	CHH	CTA
Chr2	5790050	0.00413501	0.261996	-0.257861	0.00239228	+	CHH	CAA
Chr2	5791823	0.43479	0.00323306	0.431557	0.00164608	-	CHH	CAA
Chr2	5792326	0.558226	0.20257	0.355656	0.0204011	-	CG	CGA
Chr2	5792805	0.672775	0.19211	0.480665	0.0017414	-	CHH	CAA
Chr2	5792865	0.469734	0.111691	0.358043	0.0201222	+	CHH	CAA
Chr2	5793569	0.696259	0.258749	0.43751	0.00275835	+	CG	CGA
Chr2	5793652	0.00392859	0.271961	-0.268033	0.00802185	-	CHH	CAA
Chr2	5793748	0.508471	0.154922	0.353549	0.0178854	-	CG	CGA
Chr2	5796030	0.855638	0.502904	0.352734	0.0111595	+	CHH	CAA
Chr2	5796954	0.760014	0.34011	0.419905	0.00652863	+	CHG	CTG
Chr2	579719	0.905691	0.62615	0.279541	0.00665624	+	CG	CGT
Chr2	5797304	0.172771	0.519464	-0.346694	0.0163205	+	CG	CGA
Chr2	5797372	0.931909	0.500188	0.43172	0.000161907	+	CG	CGA
Chr2	579901	0.849599	0.518786	0.330813	0.00960158	-	CG	CGT
Chr2	5800104	0.0437458	0.36473	-0.320984	0.0040034	-	CHG	CCG
Chr2	5800985	0.00392436	0.298892	-0.294968	0.00162006	+	CHG	CCG
Chr2	5801574	0.240184	0.646105	-0.40592	0.00441351	+	CG	CGA
Chr2	5802896	0.00259611	0.27605	-0.273454	0.00213993	-	CHH	CAA
Chr2	580327	0.956084	0.611113	0.344971	0.000684408	-	CG	CGT
Chr2	5805373	0.318277	0.693553	-0.375275	0.014534	+	CG	CGT
Chr2	5808673	0.00400326	0.28871	-0.284707	0.0106997	+	CHH	CAA
Chr2	580875	0.94643	0.635306	0.311124	0.00328634	-	CG	CGA
Chr2	5809044	0.612355	0.162149	0.450206	0.00124985	-	CG	CGA
Chr2	581017	0.90572	0.585498	0.320222	0.00380223	-	CG	CGG
Chr2	5810951	0.553056	0.213829	0.339227	0.0190338	-	CHH	CAA
Chr2	5811129	0.611713	0.23029	0.381423	0.00683727	-	CHH	CAA
Chr2	5812018	0.640126	0.241347	0.398779	0.00558121	-	CHH	CAA
Chr2	5812195	0.523825	0.174168	0.349657	0.0123088	-	CHH	CAA
Chr2	5812207	0.461994	0.0538655	0.408129	0.00060521	-	CHH	CAA
Chr2	5813039	0.263919	0.0039069	0.260012	0.00717392	-	CHH	CAA
Chr2	581373	0.831211	0.384571	0.44664	0.000538218	-	CG	CGT
Chr2	581393	0.91402	0.568134	0.345886	0.0022963	+	CG	CGA
Chr2	581394	0.954044	0.645356	0.308688	0.0017738	-	CG	CGT
Chr2	5814863	0.4486	0.0659154	0.382685	0.00538811	-	CHH	CAA
Chr2	581526	0.800332	0.259059	0.541273	6.15071e-06	+	CG	CGT
Chr2	581527	0.855351	0.446318	0.409034	0.000651598	-	CG	CGT
Chr2	5816459	0.455965	0.116607	0.339358	0.0156153	-	CHG	CCG
Chr2	581679	0.832023	0.430234	0.401789	0.00142718	+	CG	CGA
Chr2	581680	0.86875	0.571608	0.297142	0.0114668	-	CG	CGT
Chr2	581705	0.959627	0.687131	0.272495	0.00377467	-	CG	CGA
Chr2	581726	0.47629	0.0993368	0.376953	0.00486408	-	CG	CGT
Chr2	5817535	0.292026	0.721806	-0.42978	0.0143648	-	CHG	CTG
Chr2	581780	0.878386	0.52412	0.354266	0.00211581	+	CG	CGT
Chr2	581822	0.956823	0.648329	0.308494	0.00300174	+	CG	CGC
Chr2	581825	0.915167	0.628849	0.286318	0.0103618	+	CG	CGC
Chr2	581943	0.961069	0.685731	0.275338	0.00260825	-	CG	CGA
Chr2	582093	0.916656	0.518988	0.397668	0.00024937	-	CG	CGA
Chr2	582106	0.9235	0.58396	0.33954	0.00109365	-	CG	CGA
Chr2	582119	0.644258	0.276609	0.367649	0.00433195	+	CG	CGT
Chr2	5821674	0.00320781	0.268973	-0.265765	0.00384646	+	CG	CGA
Chr2	582200	0.722984	0.322439	0.400545	0.00183305	-	CG	CGT
Chr2	582322	0.82317	0.216611	0.606559	6.932e-08	+	CG	CGA
Chr2	582323	0.736049	0.37763	0.358419	0.00415207	-	CG	CGA
Chr2	582334	0.855351	0.24924	0.606112	8.26646e-08	+	CG	CGA
Chr2	582335	0.804744	0.430638	0.374107	0.00201722	-	CG	CGA
Chr2	5823668	0.0391304	0.387088	-0.347958	0.00592079	+	CHH	CAA
Chr2	5823837	0.0402298	0.369214	-0.328984	0.00399303	+	CHH	CAA
Chr2	5823846	0.0358855	0.4574	-0.421514	0.000288617	+	CHH	CAA
Chr2	5824521	0.0926897	0.400711	-0.308021	0.0147577	+	CG	CGA
Chr2	5825120	0.949579	0.644266	0.305313	0.00720407	-	CG	CGG
Chr2	5826626	0.47583	0.889199	-0.413369	0.00627049	+	CHH	CAA
Chr2	5827226	0.0386491	0.337029	-0.29838	0.00562491	+	CHH	CAA
Chr2	5827403	0.00301517	0.284614	-0.281599	0.0031335	+	CHH	CAA
Chr2	5828077	0.127757	0.572401	-0.444644	0.000616252	+	CG	CGA
Chr2	5829450	0.204362	0.591489	-0.387127	0.00423571	+	CHG	CCG
Chr2	5829498	0.201286	0.561293	-0.360008	0.00709313	+	CG	CGA
Chr2	583003	0.363694	0.0780903	0.285604	0.00985006	-	CG	CGA
Chr2	583013	0.308423	0.00227702	0.306146	0.00232981	+	CG	CGT
Chr2	583014	0.440665	0.082589	0.358076	0.00193427	-	CG	CGA
Chr2	583060	0.656786	0.0920631	0.564723	3.30363e-06	-	CG	CGC
Chr2	583070	0.670726	0.0847392	0.585987	1.67675e-07	-	CG	CGC
Chr2	583076	0.396938	0.0573462	0.339591	0.0031319	+	CG	CGC
Chr2	583077	0.34155	0.00207038	0.33948	0.00296972	-	CG	CGT
Chr2	583084	0.433638	0.0590474	0.37459	0.00194424	+	CG	CGA
Chr2	583085	0.4813	0.135897	0.345403	0.00492761	-	CG	CGC
Chr2	583087	0.386205	0.030634	0.355571	0.00199962	+	CG	CGT
Chr2	583088	0.501662	0.108032	0.39363	0.00133021	-	CG	CGT
Chr2	583098	0.481993	0.0868404	0.395152	0.000992282	-	CG	CGA
Chr2	583106	0.338922	0.0315716	0.307351	0.00632133	+	CG	CGC
Chr2	583107	0.414668	0.0821811	0.332486	0.00644289	-	CG	CGA
Chr2	583116	0.459129	0.0655091	0.39362	0.00117153	+	CG	CGT
Chr2	583117	0.52155	0.107613	0.413937	0.000476659	-	CG	CGA
Chr2	5831580	0.434222	0.0504904	0.383732	0.00951119	-	CHG	CCG
Chr2	5831936	0.00616836	0.289617	-0.283449	0.00680802	-	CHG	CCG
Chr2	5832530	0.406195	0.816359	-0.410164	0.0103548	-	CG	CGG
Chr2	5836171	0.374872	0.00377737	0.371095	0.000248533	+	CHH	CTA
Chr2	5839407	0.576568	0.210308	0.366259	0.0239886	-	CHG	CCG
Chr2	5839589	0.6241	0.239022	0.385078	0.0236031	-	CHH	CAA
Chr2	5839823	0.827551	0.480402	0.347149	0.017205	-	CG	CGG
Chr2	5840227	0.30475	0.00258521	0.302165	0.00492421	-	CHH	CTA
Chr2	5842278	0.621456	0.943214	-0.321758	0.0115493	+	CHH	CAA
Chr2	5845278	0.173087	0.532123	-0.359036	0.0131608	-	CHH	CAA
Chr2	5846511	0.591085	0.940306	-0.349221	0.00830877	+	CG	CGC
Chr2	584822	0.775307	0.342058	0.433248	0.00196015	+	CG	CGG
Chr2	584823	0.752151	0.264916	0.487235	4.42266e-05	-	CG	CGG
Chr2	584830	0.705774	0.139732	0.566042	4.22672e-07	-	CG	CGT
Chr2	5848320	0.0786126	0.37719	-0.298578	0.0106372	-	CHH	CAA
Chr2	584867	0.583458	0.250337	0.33312	0.0132361	+	CG	CGG
Chr2	5848684	0.353901	0.762802	-0.408901	0.00271764	+	CHH	CAA
Chr2	584874	0.822083	0.33783	0.484253	7.78795e-05	+	CG	CGA
Chr2	584875	0.793915	0.358888	0.435027	0.000407836	-	CG	CGA
Chr2	584880	0.79273	0.332959	0.459771	0.000165396	-	CG	CGA
Chr2	584884	0.561798	0.167319	0.394479	0.00228137	-	CG	CGA
Chr2	5849375	0.145865	0.525406	-0.379541	0.00420953	-	CHH	CAA
Chr2	5853696	0.844329	0.546497	0.297831	0.0119559	+	CG	CGA
Chr2	585494	0.652691	0.249647	0.403044	0.00749455	+	CG	CGA
Chr2	585495	0.776903	0.344499	0.432405	0.000293595	-	CG	CGA
Chr2	585512	0.44658	0.142772	0.303808	0.0104372	+	CHH	CAT
Chr2	585516	0.771668	0.125679	0.64599	7.70482e-10	-	CHH	CTA
Chr2	585518	0.761326	0.0796413	0.681684	1.14779e-12	-	CHH	CAC
Chr2	585519	0.745837	0.299426	0.446411	0.000300999	+	CG	CGG
Chr2	585520	0.937866	0.301605	0.636261	2.34878e-11	-	CG	CGC
Chr2	585521	0.6461	0.0543543	0.591746	1.28963e-08	-	CHG	CCG
Chr2	585523	0.702591	0.100874	0.601717	5.67107e-09	-	CHH	CAC
Chr2	585524	0.660485	0.283694	0.376791	0.00336112	+	CG	CGT
Chr2	585525	0.905158	0.297324	0.607835	1.27926e-08	-	CG	CGC
Chr2	585535	0.802102	0.20885	0.593252	2.11217e-08	-	CHH	CTA
Chr2	585539	0.684192	0.272285	0.411907	0.0013029	+	CG	CGA
Chr2	585540	0.902354	0.234773	0.667582	3.12738e-12	-	CG	CGT
Chr2	585550	0.711568	0.198261	0.513308	5.38948e-06	-	CHH	CAA
Chr2	5855780	0.12407	0.576998	-0.452928	0.00328868	-	CHH	CAA
Chr2	585580	0.503789	0.0983246	0.405464	0.000456646	-	CHH	CAA
Chr2	585590	0.680384	0.0983246	0.58206	1.41431e-08	-	CHH	CAA
Chr2	585595	0.713155	0.0983246	0.61483	1.0726e-09	-	CHG	CAG
Chr2	585596	0.402842	0.100157	0.302685	0.0103998	+	CHH	CAC
Chr2	585598	0.50337	0.123053	0.380317	0.00157726	+	CHG	CTG
Chr2	585600	0.65841	0.100874	0.557537	1.81437e-07	-	CHG	CAG
Chr2	585606	0.77	0.183577	0.586423	6.13676e-08	-	CG	CGG
Chr2	585609	0.582657	0.100874	0.481783	7.48922e-06	-	CHG	CTG
Chr2	585612	0.422341	0.0260673	0.396274	4.60388e-05	-	CHH	CAA
Chr2	585616	0.520525	0.0743103	0.446215	3.46045e-05	-	CG	CGT
Chr2	585620	0.484835	0.0290047	0.455831	1.57397e-05	-	CG	CGT
Chr2	585626	0.464387	0.0543934	0.409994	0.000213666	-	CG	CGG
Chr2	585630	0.501151	0.0827673	0.418384	0.000216448	-	CG	CGA
Chr2	5859695	0.0527887	0.466748	-0.41396	0.00651651	-	CHH	CAA
Chr2	5861524	0.365142	0.700483	-0.335341	0.0197701	+	CG	CGA
Chr2	5861707	0.0032835	0.274843	-0.271559	0.00348988	+	CHG	CCG
Chr2	5863610	0.353091	0.00534729	0.347744	0.0012421	-	CHH	CAA
Chr2	5864727	0.262893	0.591157	-0.328264	0.0139118	+	CG	CGA
Chr2	5865973	0.428545	0.802205	-0.37366	0.00629025	+	CG	CGA
Chr2	5867752	0.442888	0.7797	-0.336812	0.00768433	+	CG	CGA
Chr2	5869126	0.651551	0.239096	0.412455	0.0217337	-	CHH	CAA
Chr2	5870903	0.00612016	0.281139	-0.275019	0.00435764	-	CHH	CAA
Chr2	5872729	0.555444	0.145614	0.40983	0.0203022	-	CG	CGA
Chr2	5873262	0.33706	0.702066	-0.365006	0.0108732	+	CG	CGT
Chr2	5873569	0.407146	0.00392395	0.403222	0.00240019	-	CHH	CAA
Chr2	5878244	0.930474	0.613622	0.316852	0.0155948	-	CG	CGA
Chr2	5878856	0.0539693	0.337989	-0.284019	0.00796707	+	CHH	CTA
Chr2	5879244	0.336857	0.76625	-0.429394	0.00128126	+	CHG	CTG
Chr2	5882586	0.478282	0.0410015	0.437281	0.0013788	-	CHH	CAA
Chr2	5886211	0.947122	0.642716	0.304406	0.00844403	+	CHH	CAA
Chr2	5886876	0.844662	0.506823	0.337839	0.0101113	-	CG	CGT
Chr2	5887120	0.351736	0.0378324	0.313904	0.00821795	+	CG	CGA
Chr2	5888543	0.0965634	0.40523	-0.308667	0.00869689	+	CG	CGA
Chr2	5889595	0.00376867	0.265924	-0.262156	0.00141011	+	CHH	CAA
Chr2	5892221	0.213218	0.565186	-0.351968	0.0095875	-	CHG	CCG
Chr2	5892631	0.118819	0.478798	-0.359978	0.00550721	-	CG	CGA
Chr2	5894866	0.0524769	0.441333	-0.388856	0.000299288	+	CHH	CTA
Chr2	5895040	0.0611771	0.358885	-0.297708	0.00657149	+	CHH	CTA
Chr2	5897160	0.00379629	0.250505	-0.246709	0.00507786	+	CHH	CTA
Chr2	5903425	0.10053	0.582924	-0.482394	0.0201084	-	CG	CGA
Chr2	5906930	0.00660853	0.265771	-0.259163	0.00357755	-	CHG	CCG
Chr2	5909063	0.442525	0.760855	-0.31833	0.0138239	+	CHG	CTG
Chr2	5909065	0.337639	0.780003	-0.442364	0.00309293	-	CHG	CAG
Chr2	5911735	0.0723547	0.396466	-0.324111	0.00655618	-	CHG	CCG
Chr2	5912451	0.14785	0.54186	-0.39401	0.00466008	-	CHH	CAA
Chr2	5914049	0.0558367	0.333971	-0.278135	0.00709655	-	CHG	CCG
Chr2	5914139	0.039064	0.329611	-0.290547	0.00146603	+	CHH	CAA
Chr2	591831	0.736412	0.209976	0.526436	1.02775e-05	-	CG	CGT
Chr2	591855	0.442274	0.124643	0.317631	0.00920774	-	CHH	CAT
Chr2	591907	0.959829	0.567078	0.392751	0.000184406	-	CHG	CAG
Chr2	5920039	0.604709	0.932487	-0.327778	0.00798062	+	CG	CGT
Chr2	5920811	0.156729	0.569476	-0.412747	0.000910086	-	CHG	CCG
Chr2	5920993	0.0032835	0.29438	-0.291096	0.0032373	-	CHH	CAA
Chr2	5921171	0.132529	0.467688	-0.335159	0.0142594	-	CHH	CAA
Chr2	5922467	0.38235	0.717801	-0.335451	0.0169433	-	CG	CGA
Chr2	5924014	0.442281	0.776909	-0.334628	0.0121578	-	CHG	CAG
Chr2	5926560	0.358229	0.72037	-0.362142	0.0126875	-	CG	CGA
Chr2	5926820	0.00392407	0.266007	-0.262083	0.0011182	-	CHH	CAA
Chr2	5927219	0.297203	0.699008	-0.401805	0.00394625	-	CHG	CCG
Chr2	5927348	0.530361	0.864009	-0.333648	0.0124926	-	CG	CGA
Chr2	5928283	0.615709	0.970375	-0.354666	0.00457979	-	CG	CGA
Chr2	5928284	0.00419422	0.250518	-0.246324	0.00173793	-	CHG	CCG
Chr2	5928996	0.588983	0.972421	-0.383438	0.00293265	-	CG	CGG
Chr2	5929483	0.0987019	0.48519	-0.386489	0.00102581	+	CG	CGT
Chr2	5929529	0.0571393	0.384469	-0.327329	0.00113872	-	CHG	CCG
Chr2	5930377	0.404145	0.0850207	0.319125	0.00537849	-	CHH	CAA
Chr2	5930396	0.0880268	0.369434	-0.281407	0.0107953	+	CHG	CAG
Chr2	5931672	0.503826	0.820168	-0.316341	0.0113472	-	CHG	CTG
Chr2	5931718	0.488656	0.803512	-0.314857	0.0121273	+	CG	CGA
Chr2	5932752	0.301927	0.68226	-0.380333	0.00863685	-	CHG	CTG
Chr2	5933276	0.224526	0.573295	-0.348768	0.0040864	+	CHG	CAG
Chr2	5933586	0.395704	0.069489	0.326215	0.00542539	-	CHH	CAA
Chr2	593377	0.499001	0.169891	0.32911	0.012284	+	CG	CGG
Chr2	593383	0.598351	0.235482	0.362869	0.00666909	+	CG	CGG
Chr2	593384	0.548615	0.171737	0.376878	0.0041771	-	CG	CGG
Chr2	5933845	0.00328954	0.304115	-0.300825	0.000698015	+	CHH	CAC
Chr2	5934278	0.00304343	0.267574	-0.264531	0.00101453	+	CHH	CAA
Chr2	5934511	0.601209	0.957131	-0.355922	0.00431633	-	CG	CGT
Chr2	593467	0.465922	0.152257	0.313665	0.00892214	+	CG	CGA
Chr2	593468	0.55025	0.158005	0.392244	0.00231282	-	CG	CGT
Chr2	5934809	0.363377	0.00274371	0.360633	0.000348936	-	CHH	CTA
Chr2	5934877	0.0897032	0.472543	-0.382839	0.000911519	+	CHG	CAG
Chr2	593491	0.72055	0.238728	0.481822	0.000169039	-	CG	CGG
Chr2	5935413	0.422692	0.770167	-0.347475	0.0182196	-	CHG	CAG
Chr2	5935598	0.229838	0.592814	-0.362976	0.00826127	-	CHG	CCG
Chr2	5935621	0.365625	0.705774	-0.340149	0.0165596	-	CHG	CTG
Chr2	5935628	0.446028	0.850141	-0.404112	0.00481398	-	CG	CGT
Chr2	59370	0.0563259	0.312274	-0.255948	0.00307375	-	CHG	CCG
Chr2	5937051	0.379545	0.966506	-0.586961	1.05586e-05	-	CG	CGT
Chr2	5937601	0.194437	0.523659	-0.329223	0.0134326	+	CG	CGA
Chr2	5938299	0.273523	0.659681	-0.386157	0.00455606	+	CHG	CAG
Chr2	5938492	0.380462	0.80154	-0.421079	0.00523859	-	CG	CGA
Chr2	5938670	0.406333	0.777468	-0.371135	0.0170346	-	CG	CGA
Chr2	5939576	0.00329522	0.373778	-0.370482	0.000719544	+	CHH	CAA
Chr2	5940039	0.162236	0.519056	-0.35682	0.00781568	-	CHG	CTG
Chr2	59412	0.182743	0.561977	-0.379234	0.000512477	-	CHG	CTG
Chr2	5942065	0.074405	0.364879	-0.290474	0.0105525	+	CHH	CAA
Chr2	5942846	0.0404113	0.387571	-0.347159	0.00361205	+	CHH	CTA
Chr2	5943291	0.492017	0.870483	-0.378466	0.0170484	-	CG	CGA
Chr2	5943297	0.530232	0.926885	-0.396653	0.00454077	-	CG	CGG
Chr2	59457	0.515123	0.794693	-0.279571	0.0103432	+	CG	CGA
Chr2	59484	0.202514	0.55663	-0.354115	0.00125323	-	CHG	CCG
Chr2	5948626	0.282856	0.00242488	0.280431	0.00324104	+	CHH	CAA
Chr2	5951054	0.82923	0.425804	0.403425	0.0114678	-	CHG	CAG
Chr2	5953190	0.0102621	0.319666	-0.309404	0.00355746	-	CHH	CAA
Chr2	5954698	0.4999	0.122004	0.377896	0.00635734	+	CHH	CAA
Chr2	5954786	0.00435375	0.320863	-0.316509	0.00150252	-	CHG	CCG
Chr2	5954987	0.11516	0.449806	-0.334646	0.00484393	+	CHH	CAA
Chr2	5958162	0.0580489	0.339878	-0.281829	0.0108463	-	CHG	CCG
Chr2	5960113	0.296946	0.703237	-0.406291	0.00451517	+	CHG	CTG
Chr2	5960115	0.421553	0.809475	-0.387921	0.00357449	-	CHG	CAG
Chr2	5960169	0.684646	0.347577	0.337068	0.0180073	-	CG	CGA
Chr2	5960539	0.0494099	0.349292	-0.299883	0.00448248	-	CHG	CAG
Chr2	5967366	0.365085	0.0495524	0.315532	0.00370029	+	CHH	CTA
Chr2	5968084	0.819627	0.207267	0.61236	3.64354e-06	-	CG	CGT
Chr2	5968171	0.00323203	0.226636	-0.223404	0.0017693	+	CHH	CAA
Chr2	5971100	0.0046154	0.27855	-0.273934	0.000724201	+	CHH	CAA
Chr2	5971240	0.00304582	0.240064	-0.237018	0.00200255	-	CHH	CTA
Chr2	5971896	0.0447648	0.316796	-0.272031	0.00520934	-	CG	CGA
Chr2	5972202	0.0896814	0.444746	-0.355065	0.00288229	-	CHH	CAA
Chr2	5972734	0.00523685	0.298643	-0.293406	0.00324173	-	CHH	CAA
Chr2	5973705	0.414918	0.0996219	0.315297	0.0115028	-	CHH	CAA
Chr2	5974690	0.791805	0.361527	0.430278	0.00449352	+	CHH	CCA
Chr2	5975821	0.00419422	0.25129	-0.247096	0.0047479	+	CHH	CTA
Chr2	5976011	0.00422302	0.27549	-0.271267	0.00268588	+	CHH	CAA
Chr2	5977716	0.3968	0.761562	-0.364762	0.00573326	-	CHG	CCG
Chr2	5977858	0.0598043	0.420709	-0.360905	0.000973786	+	CHH	CTA
Chr2	5979194	0.00375337	0.252618	-0.248864	0.00148863	+	CHH	CAA
Chr2	5982934	0.189809	0.503149	-0.31334	0.0140254	-	CG	CGA
Chr2	5983945	0.37736	0.759	-0.38164	0.00220492	+	CHG	CAG
Chr2	5984534	0.25287	0.605881	-0.353011	0.0112526	+	CG	CGA
Chr2	5984713	0.0446406	0.336175	-0.291535	0.00383631	-	CG	CGA
Chr2	59858	0.0267122	0.297366	-0.270654	0.00216161	-	CHH	CAA
Chr2	5987740	0.0436824	0.371512	-0.327829	0.00831574	+	CHH	CAA
Chr2	5995191	0.311893	0.744473	-0.432579	0.00847846	+	CG	CGA
Chr2	5998699	0.419831	0.098007	0.321824	0.011334	-	CHH	CAA
Chr2	5999728	0.00494489	0.342427	-0.337482	0.00165784	+	CHH	CTA
Chr2	5999737	0.119693	0.468131	-0.348438	0.00777267	+	CHH	CAA
Chr2	5999742	0.136801	0.503581	-0.36678	0.0101462	+	CHH	CTA
Chr2	6000381	0.00274739	0.245383	-0.242636	0.00237526	-	CHH	CAA
Chr2	6001016	0.403331	0.736456	-0.333125	0.00708835	-	CHG	CCG
Chr2	6001369	0.0802229	0.378172	-0.297949	0.0074161	-	CHH	CAA
Chr2	6001541	0.622071	0.251554	0.370516	0.0102563	+	CHG	CAG
Chr2	6001543	0.261274	0.656748	-0.395474	0.00162481	-	CHG	CTG
Chr2	6001999	0.0464985	0.346956	-0.300458	0.00262418	-	CHG	CTG
Chr2	6002953	0.474717	0.828818	-0.354102	0.0194155	-	CG	CGT
Chr2	6003693	0.00342311	0.297214	-0.293791	0.00212808	-	CHH	CAA
Chr2	6003829	0.00315758	0.4522	-0.449042	0.000121377	+	CHH	CAA
Chr2	6003834	0.0949002	0.425575	-0.330675	0.0146725	+	CHH	CTA
Chr2	6005624	0.425504	0.0793404	0.346163	0.00767732	+	CHH	CTA
Chr2	6008145	0.521738	0.836059	-0.314321	0.0120078	-	CHG	CAG
Chr2	600852	0.621657	0.19589	0.425767	0.000971546	+	CG	CGG
Chr2	600905	0.707605	0.286757	0.420849	0.000634754	+	CG	CGC
Chr2	6010754	0.0597205	0.346118	-0.286398	0.0068008	+	CHH	CTA
Chr2	6010995	0.00488874	0.272266	-0.267377	0.00400869	+	CHH	CAA
Chr2	6011718	0.00658183	0.260904	-0.254322	0.00361351	+	CG	CGA
Chr2	6012063	0.00658183	0.290628	-0.284046	0.00162252	+	CHH	CAA
Chr2	6015731	0.0465352	0.433735	-0.387199	0.000477565	+	CHG	CCG
Chr2	6019142	0.242717	0.638538	-0.395821	0.0067156	+	CG	CGA
Chr2	6019570	0.325206	0.0459432	0.279263	0.00526043	-	CHH	CTA
Chr2	6025687	0.0860226	0.520951	-0.434929	0.000466748	-	CHG	CCG
Chr2	6027464	0.752844	0.402591	0.350253	0.0109156	-	CHH	CTA
Chr2	603054	0.698168	0.323612	0.374556	0.00364093	-	CG	CGC
Chr2	603260	0.831363	0.526111	0.305252	0.0100441	-	CG	CGG
Chr2	6034136	0.0434716	0.326447	-0.282975	0.0082165	+	CHH	CAA
Chr2	6034224	0.0587832	0.506256	-0.447473	0.00266481	-	CHG	CCG
Chr2	6034529	0.524344	0.171781	0.352563	0.0164884	-	CHH	CAA
Chr2	6034660	0.282616	0.00301055	0.279605	0.00337397	+	CHH	CAA
Chr2	6035158	0.665552	0.29787	0.367682	0.0207088	-	CG	CGA
Chr2	6036077	0.443525	0.108661	0.334864	0.00914162	-	CHH	CAA
Chr2	6037285	0.349459	0.00370201	0.345757	0.00104242	-	CHH	CAA
Chr2	6037527	0.797734	0.449354	0.34838	0.0196069	-	CG	CGG
Chr2	6040481	0.523614	0.884589	-0.360975	0.0021732	+	CG	CGA
Chr2	6042545	0.929058	0.443959	0.485099	0.000430215	-	CG	CGT
Chr2	6042969	0.261821	0.605248	-0.343427	0.0165492	-	CG	CGA
Chr2	6046321	0.0463199	0.326621	-0.280301	0.0101957	+	CHH	CTA
Chr2	605049	0.600225	0.242926	0.357299	0.00685634	+	CG	CGA
Chr2	605054	0.743219	0.376905	0.366314	0.00930557	-	CG	CGG
Chr2	605154	0.957723	0.484499	0.473224	3.66637e-05	+	CG	CGA
Chr2	605190	0.837196	0.535533	0.301663	0.0118141	+	CG	CGT
Chr2	605266	0.837196	0.445558	0.391638	0.00149665	+	CG	CGT
Chr2	6053156	0.855147	0.387939	0.467208	0.0234522	-	CG	CGA
Chr2	605580	0.843041	0.355629	0.487412	4.34031e-05	+	CG	CGA
Chr2	605581	0.773778	0.355778	0.417999	0.00114518	-	CG	CGA
Chr2	605609	0.900404	0.304708	0.595696	1.37984e-07	+	CG	CGA
Chr2	605610	0.778489	0.366742	0.411747	0.00142081	-	CG	CGT
Chr2	605612	0.903673	0.30412	0.599553	9.29161e-08	+	CG	CGA
Chr2	605613	0.778489	0.411346	0.367143	0.00454822	-	CG	CGT
Chr2	605623	0.776454	0.45184	0.324613	0.0128355	-	CG	CGA
Chr2	605656	0.903673	0.406975	0.496699	1.66699e-05	+	CG	CGA
Chr2	605657	0.773778	0.317026	0.456752	0.000302004	-	CG	CGA
Chr2	605674	0.727759	0.295872	0.431887	0.000509928	+	CG	CGG
Chr2	605723	0.891028	0.478639	0.412389	0.000629487	+	CG	CGA
Chr2	605724	0.905043	0.618299	0.286744	0.0111481	-	CG	CGC
Chr2	605731	0.934718	0.515365	0.419354	0.00040025	+	CG	CGC
Chr2	605732	0.888821	0.417611	0.47121	0.000130662	-	CG	CGA
Chr2	605761	0.931301	0.633581	0.297721	0.00712933	+	CG	CGT
Chr2	605789	0.953039	0.555453	0.397586	0.000119082	-	CG	CGA
Chr2	6072865	0.421509	0.762704	-0.341195	0.0107778	+	CG	CGA
Chr2	6078288	0.917953	0.624321	0.293632	0.0086821	+	CG	CGT
Chr2	6078645	0.0039155	0.29776	-0.293845	0.00323049	-	CHH	CAA
Chr2	608331	0.966314	0.622278	0.344036	0.00332255	+	CG	CGA
Chr2	6083465	0.381421	0.00534729	0.376074	0.00327149	+	CHH	CTC
Chr2	6086559	0.0982271	0.402611	-0.304384	0.0144287	-	CHG	CTG
Chr2	6086706	0.434927	0.784934	-0.350006	0.0154268	-	CHG	CAG
Chr2	6087253	0.414144	0.784613	-0.370469	0.00525069	+	CHH	CTA
Chr2	6087745	0.217246	0.77343	-0.556184	0.017256	-	CHH	CTA
Chr2	6088266	0.0629056	0.373392	-0.310486	0.00652355	-	CHH	CTC
Chr2	6088692	0.0715363	0.382544	-0.311008	0.00778375	-	CHH	CTA
Chr2	6089295	0.205594	0.557657	-0.352063	0.0162929	-	CHH	CTA
Chr2	6089495	0.32078	0.0349874	0.285793	0.00472776	+	CHH	CAA
Chr2	6089933	0.162847	0.537873	-0.375026	0.0100891	-	CHG	CTG
Chr2	6090814	0.462095	0.130148	0.331947	0.00621004	+	CHH	CAA
Chr2	6091428	0.740863	0.418662	0.322201	0.0164399	+	CHG	CAG
Chr2	6091431	0.701549	0.324814	0.376735	0.00537845	+	CHG	CTG
Chr2	6091673	0.505712	0.114993	0.390719	0.00739065	-	CHH	CAA
Chr2	6091782	0.89405	0.55809	0.335959	0.00644883	-	CHG	CAG
Chr2	6092466	0.0821453	0.430905	-0.348759	0.00523684	-	CHH	CTC
Chr2	6093248	0.531672	0.877823	-0.346151	0.00968964	-	CHG	CAG
Chr2	6093633	0.103175	0.467752	-0.364577	0.00221328	-	CHH	CTA
Chr2	6093839	0.281221	0.64584	-0.36462	0.0109565	-	CHG	CAG
Chr2	6094298	0.363411	0.840401	-0.476991	0.0013891	-	CHH	CTA
Chr2	6094741	0.389903	0.78115	-0.391247	0.00301016	+	CHG	CTG
Chr2	6094840	0.4663	0.789307	-0.323007	0.0115199	+	CHG	CAG
Chr2	6102199	0.363385	0.693962	-0.330577	0.0142717	+	CHG	CTG
Chr2	6104906	0.128914	0.468876	-0.339962	0.00627753	+	CHH	CAA
Chr2	6105369	0.593536	0.926686	-0.333151	0.00346926	+	CHG	CTG
Chr2	6105493	0.431212	0.858214	-0.427003	0.000364597	-	CHG	CAG
Chr2	6105522	0.12524	0.559568	-0.434328	0.000421624	+	CHH	CAA
Chr2	6105567	0.211726	0.580485	-0.36876	0.00471863	+	CHH	CAA
Chr2	6105834	0.502046	0.805354	-0.303308	0.0132646	-	CHG	CTG
Chr2	6106215	0.670541	0.963019	-0.292477	0.00645382	-	CG	CGC
Chr2	6106296	0.383345	0.710245	-0.3269	0.0183861	+	CHG	CTG
Chr2	6106411	0.580078	0.891435	-0.311357	0.00892811	-	CHG	CAG
Chr2	6106631	0.149822	0.52523	-0.375407	0.00349049	+	CHH	CTA
Chr2	6107244	0.0999929	0.42759	-0.327597	0.0074487	+	CHH	CAA
Chr2	6108335	0.145955	0.560724	-0.414769	0.000521726	+	CHG	CCG
Chr2	6108561	0.128353	0.464749	-0.336396	0.00880158	-	CHG	CCG
Chr2	6108688	0.154408	0.485384	-0.330976	0.00754913	+	CHG	CTG
Chr2	6108698	0.0919886	0.43514	-0.343152	0.00220504	+	CHG	CCG
Chr2	6108715	0.268439	0.615896	-0.347457	0.00811963	+	CHG	CAG
Chr2	6108737	0.0661989	0.356528	-0.290329	0.00622275	+	CHH	CTA
Chr2	6108800	0.353226	0.707128	-0.353902	0.00662543	+	CHH	CAA
Chr2	6109640	0.13755	0.502483	-0.364933	0.00441738	-	CHG	CCG
Chr2	6110855	0.0347408	0.348525	-0.313785	0.00162095	-	CHH	CTA
Chr2	6111047	0.30802	0.677748	-0.369728	0.00978708	+	CHH	CTA
Chr2	6111643	0.321721	0.652481	-0.330759	0.0157838	-	CHG	CTG
Chr2	6111922	0.323471	0.697129	-0.373657	0.00617196	+	CHH	CTA
Chr2	6112933	0.540877	0.158037	0.38284	0.00302118	-	CHH	CTA
Chr2	6113167	0.0423337	0.335214	-0.29288	0.00552999	+	CHH	CAA
Chr2	6113184	0.0502037	0.358657	-0.308453	0.0041866	+	CHH	CAA
Chr2	6113375	0.0874068	0.401062	-0.313655	0.00512617	+	CHG	CAG
Chr2	6115345	0.716536	0.295103	0.421433	0.00157081	-	CHG	CAG
Chr2	611837	0.479807	0.14138	0.338427	0.0121644	+	CG	CGC
Chr2	611838	0.670596	0.0450436	0.625552	2.09269e-08	-	CG	CGG
Chr2	611839	0.477125	0.0930382	0.384087	0.0049617	+	CG	CGA
Chr2	611840	0.623386	0.0215503	0.601836	7.88341e-08	-	CG	CGC
Chr2	611863	0.40573	0.0960734	0.309656	0.0149336	+	CG	CGT
Chr2	611864	0.549489	0.0397083	0.50978	1.0581e-05	-	CG	CGG
Chr2	611956	0.505395	0.0600315	0.445363	0.00047214	-	CG	CGA
Chr2	611965	0.671735	0.23597	0.435766	0.00100178	+	CG	CGA
Chr2	611966	0.671264	0.197631	0.473632	0.000148961	-	CG	CGA
Chr2	612008	0.704081	0.312017	0.392063	0.00424059	+	CG	CGT
Chr2	612009	0.77604	0.186965	0.589075	1.53031e-07	-	CG	CGT
Chr2	612018	0.903344	0.344302	0.559042	5.44666e-07	+	CG	CGG
Chr2	612019	0.718616	0.250263	0.468353	0.000180451	-	CG	CGA
Chr2	612029	0.459221	0.119081	0.34014	0.00679409	+	CHG	CCG
Chr2	612030	0.898107	0.426555	0.471552	6.65962e-05	+	CG	CGG
Chr2	612031	0.82224	0.275438	0.546802	1.6577e-06	-	CG	CGG
Chr2	612045	0.820336	0.430489	0.389847	0.00316932	+	CG	CGT
Chr2	612046	0.753224	0.209734	0.54349	6.14371e-06	-	CG	CGA
Chr2	612049	0.859841	0.464629	0.395211	0.00181205	+	CG	CGC
Chr2	612050	0.854952	0.210494	0.644457	1.10518e-09	-	CG	CGA
Chr2	612052	0.908842	0.465538	0.443304	0.000149206	+	CG	CGG
Chr2	612053	0.862103	0.248017	0.614086	8.97329e-09	-	CG	CGG
Chr2	612065	0.416719	0.0613166	0.355403	0.00319619	+	CHH	CCT
Chr2	612066	0.416719	0.102345	0.314374	0.0128688	+	CHH	CTT
Chr2	612073	0.547603	0.164174	0.38343	0.0162493	-	CHH	CAA
Chr2	612074	0.564011	0.10765	0.456361	0.0092624	-	CHH	CCA
Chr2	612075	0.491229	0.103208	0.38802	0.00454522	-	CHH	CCC
Chr2	612076	0.507431	0.103208	0.404223	0.00288494	-	CHH	CCC
Chr2	612077	0.451113	0.0857639	0.365349	0.00448723	-	CHH	CCC
Chr2	612080	0.528874	0.0842478	0.444626	0.000291632	-	CHH	CAA
Chr2	612085	0.685866	0.204895	0.480971	0.000173497	+	CHH	CTA
Chr2	612088	0.548891	0.147802	0.401089	0.00183275	+	CHH	CCT
Chr2	612089	0.530611	0.147802	0.382809	0.00490708	+	CHH	CTT
Chr2	612092	0.531672	0.105142	0.426531	0.000938812	-	CHH	CAA
Chr2	612093	0.554637	0.105142	0.449495	0.000364071	-	CHH	CCA
Chr2	612096	0.503902	0.108464	0.395438	0.0019526	-	CHH	CAA
Chr2	612099	0.549311	0.172856	0.376455	0.00602286	+	CHH	CAA
Chr2	612102	0.501645	0.143109	0.358535	0.00808844	+	CHH	CAA
Chr2	612105	0.559327	0.103208	0.456119	0.0005522	-	CHH	CTT
Chr2	6121081	0.437544	0.0957218	0.341822	0.0169491	+	CG	CGA
Chr2	6121082	0.653052	0.114886	0.538166	7.80792e-05	-	CG	CGA
Chr2	6121089	0.770565	0.157975	0.61259	3.07705e-06	-	CG	CGG
Chr2	6121091	0.770565	0.151799	0.618766	1.88509e-06	-	CG	CGC
Chr2	612111	0.526637	0.0576385	0.468998	0.000114433	+	CHH	CAA
Chr2	6121155	0.636114	0.149398	0.486716	0.000780081	+	CG	CGA
Chr2	6121156	0.888229	0.157975	0.730254	4.91498e-11	-	CG	CGA
Chr2	6121160	0.597052	0.0774074	0.519644	0.00110962	+	CG	CGA
Chr2	6121161	0.881556	0.22959	0.651966	6.97869e-08	-	CG	CGG
Chr2	6121169	0.783529	0.192354	0.591175	4.56865e-06	-	CG	CGC
Chr2	6121207	0.779223	0.216696	0.562527	8.91479e-05	+	CG	CGA
Chr2	6121208	0.77163	0.130541	0.64109	6.43308e-07	-	CG	CGG
Chr2	6121236	0.654458	0.254456	0.400003	0.0113607	+	CG	CGG
Chr2	6121237	0.770601	0.177226	0.593375	9.75395e-06	-	CG	CGC
Chr2	6121245	0.654458	0.249435	0.405024	0.0101928	+	CG	CGA
Chr2	6121246	0.829987	0.161146	0.66884	4.70608e-08	-	CG	CGA
Chr2	6121284	0.605298	0.203938	0.40136	0.00900045	+	CG	CGA
Chr2	6121285	0.807819	0.161146	0.646673	7.28003e-07	-	CG	CGT
Chr2	6121310	0.717774	0.0997776	0.617996	1.13887e-05	+	CG	CGG
Chr2	6121311	0.931909	0.161146	0.770762	3.04038e-13	-	CG	CGG
Chr2	6121331	0.811385	0.464513	0.346871	0.0133179	+	CG	CGC
Chr2	6121332	0.881985	0.161025	0.72096	2.17954e-10	-	CG	CGT
Chr2	6121358	0.695289	0.084162	0.611127	6.04431e-05	+	CG	CGT
Chr2	6121359	0.830343	0.167872	0.662471	7.52281e-08	-	CG	CGG
Chr2	6121439	0.441435	0.00584297	0.435592	0.0283422	-	CG	CGA
Chr2	6121510	0.509734	0.0348131	0.474921	0.0023604	+	CG	CGC
Chr2	6121514	0.742722	0.164554	0.578168	3.60142e-05	+	CG	CGG
Chr2	6121534	0.701734	0.111399	0.590335	8.22501e-05	+	CG	CGA
Chr2	6121535	0.608415	0.119455	0.48896	0.000923736	-	CG	CGG
Chr2	6121545	0.830863	0.307758	0.523104	5.26289e-05	+	CG	CGC
Chr2	6121546	0.622742	0.217586	0.405156	0.0143943	-	CG	CGA
Chr2	6121550	0.881607	0.339528	0.542079	1.6739e-05	+	CG	CGA
Chr2	6121551	0.741334	0.372273	0.369061	0.0186473	-	CG	CGC
Chr2	6121562	0.874054	0.545659	0.328395	0.0140373	+	CG	CGC
Chr2	6121563	0.85578	0.319811	0.535969	0.00021389	-	CG	CGG
Chr2	6123466	0.945089	0.644578	0.300511	0.0062714	+	CG	CGC
Chr2	6123492	0.855351	0.446846	0.408506	0.00462376	+	CG	CGT
Chr2	6123493	0.865461	0.44647	0.418991	0.00288647	-	CG	CGG
Chr2	6123546	0.828371	0.34626	0.482111	0.000329729	+	CG	CGT
Chr2	6123567	0.720756	0.363546	0.35721	0.0202385	+	CG	CGT
Chr2	6123653	0.934794	0.576036	0.358759	0.00319984	+	CG	CGA
Chr2	6123678	0.926438	0.525232	0.401206	0.00220585	-	CG	CGT
Chr2	6123694	0.873837	0.476295	0.397542	0.00518869	-	CG	CGA
Chr2	6123702	0.940427	0.550511	0.389917	0.00223307	-	CG	CGA
Chr2	6123711	0.777505	0.279486	0.498019	0.00214966	-	CG	CGT
Chr2	6123802	0.942469	0.598442	0.344027	0.00257037	+	CG	CGA
Chr2	6123826	0.843691	0.413569	0.430122	0.00550475	-	CG	CGA
Chr2	6123903	0.936509	0.631118	0.305391	0.0136575	-	CG	CGA
Chr2	6123912	0.359172	0.00303684	0.356135	0.00809118	-	CHH	CAT
Chr2	6123914	0.9364	0.380221	0.556179	2.36759e-05	-	CG	CGC
Chr2	6123915	0.387173	0.00303684	0.384136	0.00661619	-	CHG	CCG
Chr2	6123957	0.815265	0.399402	0.415863	0.00311506	+	CG	CGG
Chr2	6124002	0.33706	0.00315022	0.333909	0.00856988	-	CHH	CTA
Chr2	6124161	0.628671	0.172622	0.456049	0.00437162	+	CG	CGA
Chr2	6124162	0.722472	0.240227	0.482245	0.00226715	-	CG	CGC
Chr2	6124221	0.841948	0.371321	0.470627	0.00304933	-	CG	CGG
Chr2	6124234	0.855921	0.501702	0.354219	0.0199438	-	CG	CGC
Chr2	6124328	0.807433	0.276177	0.531256	0.000245176	-	CG	CGC
Chr2	6124351	0.930321	0.332694	0.597626	4.27742e-07	+	CG	CGT
Chr2	6124352	0.805861	0.300445	0.505416	0.000813077	-	CG	CGC
Chr2	6124354	0.934656	0.344452	0.590204	4.79071e-07	+	CG	CGA
Chr2	6124355	0.86262	0.319359	0.543261	0.000126187	-	CG	CGA
Chr2	6124409	0.795678	0.27232	0.523359	0.000493191	-	CG	CGA
Chr2	6124416	0.875011	0.316354	0.558656	4.64314e-05	-	CG	CGT
Chr2	6124417	0.85017	0.424783	0.425387	0.00380074	+	CG	CGC
Chr2	6124418	0.819222	0.316354	0.502868	0.00050154	-	CG	CGC
Chr2	6124431	0.364592	0.00342852	0.361163	0.00685075	-	CHH	CTC
Chr2	6124437	0.313767	0.00327443	0.310493	0.0111134	-	CHH	CAC
Chr2	6124838	0.952145	0.549954	0.402191	0.000997994	-	CG	CGA
Chr2	6125507	0.688882	0.189153	0.499729	0.0004654	-	CHG	CAG
Chr2	6125597	0.876076	0.487275	0.388801	0.00327824	+	CHG	CAG
Chr2	6125611	0.770998	0.374874	0.396124	0.0126276	-	CG	CGT
Chr2	6126028	0.827854	0.485696	0.342157	0.0125968	+	CHG	CTG
Chr2	6127219	0.719348	0.277998	0.44135	0.00188194	-	CHG	CTG
Chr2	6127255	0.0619127	0.420927	-0.359014	0.00131552	+	CHH	CTA
Chr2	6127472	0.0912893	0.432583	-0.341293	0.00821295	-	CHH	CAA
Chr2	6127617	0.59465	0.204334	0.390316	0.0063114	-	CHH	CTA
Chr2	6127705	0.652734	0.956919	-0.304185	0.0113312	-	CG	CGA
Chr2	6129006	0.920496	0.582881	0.337614	0.00209087	+	CHG	CAG
Chr2	6129227	0.764703	0.380776	0.383926	0.00316565	+	CHH	CAA
Chr2	6129388	0.238978	0.673441	-0.434463	0.00805941	-	CG	CGT
Chr2	6130549	0.381224	0.793891	-0.412667	0.00901893	-	CHH	CAA
Chr2	6131579	0.216389	0.574822	-0.358433	0.00966166	-	CHG	CTG
Chr2	6132294	0.0034534	0.339394	-0.335941	0.000922665	-	CHH	CAA
Chr2	6133344	0.00467728	0.295139	-0.290462	0.0031585	+	CHH	CTA
Chr2	6133504	0.0619127	0.395947	-0.334034	0.00335265	+	CHH	CAA
Chr2	6133625	0.100222	0.426336	-0.326114	0.0165293	-	CHH	CTC
Chr2	6133650	0.483424	0.909787	-0.426363	0.000809286	-	CHG	CTG
Chr2	6133657	0.655166	0.956492	-0.301326	0.00856409	-	CG	CGA
Chr2	6134523	0.943527	0.569891	0.373635	0.00254728	-	CHG	CAG
Chr2	6134902	0.537	0.129849	0.407151	0.00674016	+	CHH	CTA
Chr2	6135340	0.370512	0.750389	-0.379877	0.00905059	+	CHG	CTG
Chr2	6135342	0.28931	0.6442	-0.354889	0.013224	-	CHG	CAG
Chr2	6135347	0.378784	0.81918	-0.440397	0.000717385	-	CHG	CAG
Chr2	6135549	0.209437	0.570866	-0.361428	0.00686343	-	CHH	CAA
Chr2	6135780	0.193013	0.526906	-0.333893	0.0176527	-	CHG	CCG
Chr2	6135873	0.136555	0.486528	-0.349972	0.00608513	-	CHH	CAA
Chr2	6136456	0.00342644	0.294696	-0.29127	0.00264841	-	CHH	CAA
Chr2	6137613	0.00372992	0.320066	-0.316336	0.00240448	-	CHH	CAA
Chr2	6137675	0.00453155	0.290435	-0.285903	0.00563307	+	CHH	CAC
Chr2	6138141	0.227215	0.610064	-0.382849	0.00941242	-	CHG	CAG
Chr2	6138568	0.47257	0.0983355	0.374234	0.00730505	+	CHH	CTT
Chr2	6138584	0.375003	0.0430939	0.331909	0.00665967	+	CHH	CAA
Chr2	6139687	0.855581	0.453363	0.402218	0.00292155	+	CHG	CTG
Chr2	6140001	0.00296859	0.337526	-0.334557	0.00168048	+	CHH	CTC
Chr2	6140258	0.122933	0.522639	-0.399706	0.00256587	-	CHH	CAA
Chr2	6141682	0.00375337	0.276476	-0.272723	0.00611154	-	CHH	CTA
Chr2	6141968	0.240908	0.613916	-0.373008	0.0091051	-	CHG	CCG
Chr2	6143195	0.626049	0.922749	-0.2967	0.00548649	+	CG	CGC
Chr2	6143561	0.366557	0.793841	-0.427284	0.0139023	-	CG	CGA
Chr2	6144240	0.440883	0.0924822	0.348401	0.00795985	-	CHG	CTG
Chr2	6145573	0.159953	0.579372	-0.419419	0.0146388	+	CHH	CTC
Chr2	6146588	0.500048	0.854228	-0.35418	0.0107012	-	CG	CGA
Chr2	6146906	0.0715363	0.442804	-0.371268	0.0105493	+	CHH	CAA
Chr2	6149154	0.0041255	0.274219	-0.270094	0.00363694	-	CHG	CCG
Chr2	6149321	0.0865572	0.36623	-0.279673	0.00722693	+	CHH	CAA
Chr2	6150408	0.00356474	0.243126	-0.239561	0.00430477	-	CHG	CTG
Chr2	6151773	0.0029303	0.259916	-0.256986	0.00195432	-	CHH	CAA
Chr2	6151967	0.460878	0.830989	-0.370111	0.0046714	+	CG	CGT
Chr2	6152754	0.289312	0.796147	-0.506835	0.000610095	+	CHG	CCG
Chr2	6152827	0.420183	0.768857	-0.348675	0.00874482	-	CHG	CTG
Chr2	6153483	0.0449016	0.373753	-0.328851	0.00152938	-	CHG	CTG
Chr2	6153585	0.631852	0.948082	-0.31623	0.0104259	+	CG	CGG
Chr2	6154526	0.384379	0.760807	-0.376429	0.00228884	-	CHG	CTG
Chr2	6155186	0.737858	0.378551	0.359306	0.00554951	+	CHG	CAG
Chr2	6155238	0.441987	0.765883	-0.323896	0.0135231	+	CHG	CAG
Chr2	6155529	0.671264	0.312829	0.358435	0.00962035	+	CHG	CTG
Chr2	6155552	0.863069	0.51316	0.349909	0.00496707	+	CHG	CTG
Chr2	6156427	0.298992	0.613996	-0.315004	0.0120457	+	CHG	CTG
Chr2	6157314	0.252732	0.574902	-0.32217	0.0117738	+	CHH	CTA
Chr2	6157392	0.482804	0.0860186	0.396785	0.000858598	+	CHH	CAA
Chr2	6159651	0.050666	0.314433	-0.263767	0.00346727	+	CHH	CTA
Chr2	6159794	0.631982	0.260549	0.371432	0.0118978	+	CHH	CTA
Chr2	6160970	0.100586	0.428226	-0.327641	0.00395062	-	CHH	CAA
Chr2	6161835	0.4486	0.0735113	0.375089	0.00361578	+	CHH	CTA
Chr2	6163649	0.736157	0.335075	0.401082	0.00444725	+	CHH	CAA
Chr2	6164800	0.00525379	0.247538	-0.242285	0.00112033	+	CHH	CTA
Chr2	6166023	0.455811	0.768615	-0.312804	0.0102506	-	CG	CGA
Chr2	6166349	0.00419732	0.29341	-0.289212	0.000387882	+	CHH	CTA
Chr2	6167065	0.163326	0.472461	-0.309135	0.00925845	-	CHG	CTG
Chr2	6168491	0.333123	0.66205	-0.328927	0.0130904	-	CHG	CCG
Chr2	6169190	0.142356	0.464119	-0.321762	0.00935349	-	CHG	CCG
Chr2	6169635	0.554905	0.885072	-0.330167	0.00566149	-	CG	CGC
Chr2	6171660	0.877203	0.502434	0.374769	0.00142214	+	CHG	CAG
Chr2	6172826	0.419986	0.0740857	0.345901	0.00328396	+	CHG	CTG
Chr2	6173653	0.536452	0.846477	-0.310024	0.00994148	-	CHG	CAG
Chr2	6174453	0.169642	0.639588	-0.469946	0.000811195	-	CHH	CAA
Chr2	6176115	0.0536966	0.350644	-0.296947	0.00556058	-	CHG	CAG
Chr2	6176830	0.0568348	0.518362	-0.461527	4.79618e-05	-	CHG	CTG
Chr2	6177717	0.435199	0.862999	-0.4278	0.00533081	-	CG	CGA
Chr2	6177718	0.109873	0.419104	-0.309231	0.0139349	-	CHG	CCG
Chr2	6178980	0.225504	0.55074	-0.325236	0.00918538	+	CHG	CAG
Chr2	6179050	0.0415153	0.299697	-0.258181	0.00510172	+	CHG	CTG
Chr2	6181035	0.219983	0.538535	-0.318552	0.0156316	-	CHG	CTG
Chr2	6181041	0.184195	0.519959	-0.335764	0.0102998	-	CHG	CCG
Chr2	6181226	0.0776248	0.355668	-0.278043	0.00825492	-	CHG	CAG
Chr2	6181694	0.46484	0.141397	0.323443	0.0122141	-	CHG	CAG
Chr2	6182470	0.098307	0.412311	-0.314004	0.00899342	-	CHH	CAA
Chr2	6182520	0.23024	0.624977	-0.394738	0.00437656	-	CHH	CAA
Chr2	6182530	0.0562588	0.376987	-0.320728	0.00654491	-	CHH	CAA
Chr2	6183082	0.00376867	0.308982	-0.305214	0.000891147	-	CHH	CAA
Chr2	6183708	0.00361378	0.313098	-0.309484	0.000816487	-	CHH	CTA
Chr2	6183920	0.0868026	0.460134	-0.373332	0.000489498	+	CHH	CAA
Chr2	6183969	0.139347	0.483688	-0.344341	0.00615793	-	CHH	CAA
Chr2	6184470	0.321186	0.653743	-0.332558	0.0107053	+	CHG	CTG
Chr2	6184550	0.0493886	0.355355	-0.305966	0.00329546	-	CHH	CTA
Chr2	6184726	0.455227	0.80749	-0.352263	0.00926601	-	CHG	CTG
Chr2	6184743	0.25416	0.668348	-0.414189	0.00173353	-	CHG	CTG
Chr2	6185567	0.579082	0.926432	-0.347351	0.0205383	-	CG	CGT
Chr2	6185737	0.126976	0.536968	-0.409992	0.00163857	-	CHG	CAG
Chr2	6186894	0.11246	0.452541	-0.340082	0.0054998	-	CHH	CTA
Chr2	6187027	0.00396759	0.299944	-0.295977	0.00125523	-	CHH	CAA
Chr2	6187734	0.302577	0.616438	-0.313861	0.0136099	+	CHG	CAG
Chr2	6188805	0.506732	0.152914	0.353817	0.0104311	-	CHH	CAA
Chr2	6190491	0.26466	0.00271076	0.26195	0.00681969	-	CHH	CAA
Chr2	6192893	0.214759	0.555226	-0.340467	0.0146384	-	CHG	CAG
Chr2	6193339	0.00250561	0.236056	-0.233551	0.000850413	+	CHH	CAA
Chr2	6193570	0.374678	0.804098	-0.42942	0.00131494	-	CHG	CAG
Chr2	6194358	0.00317972	0.250626	-0.247446	0.00299031	-	CHG	CCG
Chr2	619527	0.847393	0.270986	0.576407	4.91774e-06	+	CG	CGA
Chr2	619528	0.476706	0.0615386	0.415167	0.00132463	-	CG	CGT
Chr2	619546	0.603715	0.156383	0.447331	0.00109298	+	CHH	CAT
Chr2	6197266	0.430404	0.137623	0.292781	0.0121488	+	CHG	CTG
Chr2	6199032	0.962766	0.70627	0.256496	0.0045729	+	CG	CGC
Chr2	6199516	0.123599	0.440969	-0.31737	0.0151472	-	CHG	CTG
Chr2	6200909	0.292448	0.693919	-0.401471	0.00985359	+	CHH	CAA
Chr2	6202460	0.710488	0.271973	0.438515	0.000871897	-	CHH	CTA
Chr2	620337	0.907755	0.60054	0.307215	0.0129934	+	CHG	CAG
Chr2	6203688	0.182979	0.597792	-0.414813	0.00164479	-	CHG	CAG
Chr2	6204042	0.41227	0.0675276	0.344742	0.00407291	+	CHH	CAC
Chr2	6204357	0.00463966	0.253192	-0.248553	0.00470431	-	CHH	CAT
Chr2	6204393	0.00437572	0.311334	-0.306958	0.00521269	-	CHH	CAA
Chr2	6204615	0.317095	0.697531	-0.380436	0.0128412	-	CHG	CCG
Chr2	6204619	0.00465299	0.294725	-0.290072	0.00314613	-	CHH	CTC
Chr2	6204688	0.649974	0.316736	0.333238	0.0182995	+	CHH	CAA
Chr2	620494	0.631753	0.289024	0.34273	0.0135767	+	CHH	CAT
Chr2	6205063	0.268407	0.740118	-0.471711	0.000666283	-	CHG	CTG
Chr2	620507	0.731232	0.385997	0.345235	0.0151628	+	CHH	CTA
Chr2	6205082	0.427508	0.770686	-0.343178	0.0203618	-	CHG	CAG
Chr2	6205178	0.272661	0.628829	-0.356167	0.00635485	+	CHG	CTG
Chr2	6205399	0.505885	0.917216	-0.411331	0.00258774	-	CHG	CTG
Chr2	6205404	0.35373	0.759169	-0.405439	0.00475867	-	CHG	CTG
Chr2	6206349	0.106851	0.421768	-0.314917	0.0148464	-	CHG	CAG
Chr2	6206464	0.00337725	0.2441	-0.240723	0.00422105	+	CHG	CCG
Chr2	6206465	0.136071	0.627779	-0.491709	0.000368778	+	CG	CGA
Chr2	6206531	0.0580489	0.401968	-0.343919	0.00343561	-	CHG	CAG
Chr2	6206550	0.613025	0.956325	-0.3433	0.00974073	-	CG	CGC
Chr2	6207272	0.44977	0.865494	-0.415723	0.00301285	-	CHG	CAG
Chr2	6207277	0.276464	0.793701	-0.517237	0.000380242	-	CHG	CCG
Chr2	6207610	0.248035	0.633803	-0.385768	0.01037	-	CHG	CAG
Chr2	6207640	0.274578	0.731231	-0.456654	0.0029466	-	CHG	CTG
Chr2	6207643	0.339951	0.751679	-0.411729	0.00839622	-	CHG	CTG
Chr2	6208008	0.126976	0.483255	-0.356279	0.00875492	-	CHH	CAA
Chr2	6208073	0.155348	0.49303	-0.337682	0.00342421	+	CHG	CCG
Chr2	6208238	0.381251	0.709403	-0.328153	0.0132899	+	CG	CGG
Chr2	6208287	0.475695	0.882941	-0.407246	0.00458796	-	CHG	CAG
Chr2	620833	0.00422302	0.343356	-0.339133	0.000363877	-	CHH	CAA
Chr2	620834	0.00403346	0.322783	-0.31875	0.000758406	-	CHH	CCA
Chr2	620837	0.00403346	0.322783	-0.31875	0.000758406	-	CHH	CCA
Chr2	6208376	0.342166	0.715507	-0.373341	0.0038646	+	CHG	CTG
Chr2	620853	0.462537	0.144204	0.318333	0.0137451	+	CHH	CAT
Chr2	6208658	0.390798	0.742311	-0.351512	0.0227735	-	CHG	CAG
Chr2	6208679	0.535585	0.147992	0.387594	0.00170752	+	CHG	CAG
Chr2	6209225	0.397899	0.767877	-0.369978	0.0141973	-	CHG	CAG
Chr2	6209237	0.00418335	0.250958	-0.246775	0.00282936	+	CHG	CCG
Chr2	6209637	0.431125	0.767792	-0.336668	0.0146624	+	CHG	CTG
Chr2	6209737	0.175255	0.527972	-0.352717	0.0144567	-	CHH	CAA
Chr2	6209804	0.287	0.00324589	0.283754	0.00671428	-	CHH	CTA
Chr2	6210269	0.205102	0.560406	-0.355304	0.021554	-	CHG	CCG
Chr2	6210520	0.374099	0.058484	0.315615	0.0152546	-	CHH	CTC
Chr2	6210823	0.119273	0.557585	-0.438312	0.000390468	+	CHG	CAG
Chr2	6211026	0.191115	0.557585	-0.36647	0.00762326	+	CHG	CCG
Chr2	6211232	0.0758199	0.603212	-0.527392	0.000117408	-	CHG	CTG
Chr2	6211236	0.341676	0.770797	-0.429121	0.0101938	-	CHG	CAG
Chr2	6211725	0.058588	0.425659	-0.367071	0.000624239	+	CHG	CAG
Chr2	6211727	0.217471	0.717796	-0.500326	0.000492657	-	CHG	CTG
Chr2	6211745	0.058588	0.354313	-0.295725	0.00583999	+	CHH	CTA
Chr2	6211938	0.504461	0.898625	-0.394164	0.00370051	+	CHG	CTG
Chr2	6211964	0.271223	0.610455	-0.339232	0.0182993	+	CG	CGT
Chr2	6212108	0.524499	0.870545	-0.346046	0.0117686	+	CHG	CTG
Chr2	621221	0.439222	0.0974508	0.341771	0.0118924	-	CHH	CTA
Chr2	6212407	0.549697	0.913922	-0.364225	0.00643565	-	CHG	CCG
Chr2	6213259	0.00372992	0.267356	-0.263626	0.00109355	+	CHH	CAA
Chr2	6213277	0.418772	0.804916	-0.386143	0.00810095	+	CHH	CTA
Chr2	6213633	0.00411571	0.278588	-0.274472	0.000596937	+	CHH	CTA
Chr2	6213638	0.103383	0.462324	-0.358942	0.00291371	+	CHG	CCG
Chr2	6214469	0.448568	0.81655	-0.367982	0.00785126	+	CHG	CAG
Chr2	621451	0.466491	0.144618	0.321873	0.017091	+	CHH	CAT
Chr2	6214527	0.00464095	0.259916	-0.255275	0.0024068	+	CHH	CAT
Chr2	6214577	0.407361	0.0703434	0.337017	0.0162157	+	CHH	CTT
Chr2	6214894	0.145834	0.585493	-0.439659	0.000928969	-	CHH	CAA
Chr2	6215058	0.0041255	0.237047	-0.232922	0.00322077	+	CHH	CAT
Chr2	6215337	0.672771	0.325385	0.347386	0.0182565	+	CHH	CTA
Chr2	6215563	0.103769	0.410714	-0.306945	0.0129697	-	CHH	CAA
Chr2	6215570	0.050122	0.324766	-0.274644	0.0091826	-	CHH	CTA
Chr2	6215801	0.00437572	0.242387	-0.238011	0.00325151	+	CHH	CAA
Chr2	6215964	0.184289	0.529487	-0.345198	0.00833585	+	CHH	CAA
Chr2	6215993	0.00437572	0.29308	-0.288705	0.000617033	+	CHH	CTA
Chr2	6216084	0.530361	0.932038	-0.401677	0.00181521	-	CHG	CAG
Chr2	6216151	0.00612016	0.320818	-0.314698	0.00275172	+	CHH	CCC
Chr2	6216266	0.356515	0.71043	-0.353915	0.014305	+	CHG	CTG
Chr2	6216411	0.050122	0.361034	-0.310912	0.00287793	-	CHG	CAG
Chr2	6216533	0.0622095	0.391438	-0.329228	0.00251506	+	CHH	CTA
Chr2	6216830	0.014445	0.392555	-0.37811	0.01261	-	CHH	CAC
Chr2	6217044	0.393842	0.767856	-0.374014	0.0104743	-	CHG	CAG
Chr2	6217236	0.290668	0.625477	-0.334809	0.0169698	-	CHG	CAG
Chr2	6217799	0.569123	0.90651	-0.337387	0.0162688	+	CHG	CAG
Chr2	6218156	0.303201	0.684508	-0.381307	0.00811055	+	CHG	CTG
Chr2	6218421	0.671921	0.315924	0.355998	0.0122548	+	CHG	CAG
Chr2	6219467	0.20184	0.618849	-0.417009	0.00120371	+	CHH	CTA
Chr2	6219600	0.196178	0.502729	-0.306551	0.0146255	+	CHG	CTG
Chr2	6219827	0.058588	0.332366	-0.273778	0.00698658	+	CHH	CTA
Chr2	6220190	0.287832	0.745353	-0.457521	0.00047537	-	CHG	CTG
Chr2	6220196	0.0562588	0.399655	-0.343396	0.000888736	+	CHH	CTA
Chr2	6220564	0.370144	0.73124	-0.361096	0.00784534	+	CHG	CAG
Chr2	6221451	0.455107	0.814096	-0.35899	0.00857084	+	CHG	CTG
Chr2	6222127	0.362546	0.854112	-0.491566	0.0011281	+	CHH	CAA
Chr2	6222339	0.574384	0.900192	-0.325809	0.0085283	+	CHG	CAG
Chr2	6223006	0.601634	0.90545	-0.303816	0.00927975	-	CHG	CTG
Chr2	6223442	0.595855	0.250592	0.345263	0.0169449	+	CHG	CTG
Chr2	6224884	0.641689	0.281138	0.36055	0.00934123	-	CHG	CTG
Chr2	6226234	0.895541	0.545395	0.350146	0.00954273	-	CG	CGT
Chr2	6227222	0.940027	0.64608	0.293947	0.0101252	+	CG	CGA
Chr2	6227228	0.585755	0.240401	0.345354	0.00573327	+	CHG	CAG
Chr2	6228747	0.851665	0.458812	0.392853	0.00466014	-	CG	CGT
Chr2	6228765	0.783622	0.351491	0.432131	0.00291005	-	CG	CGG
Chr2	6228938	0.630612	0.167344	0.463268	0.00100958	+	CHG	CTG
Chr2	6228945	0.882695	0.4892	0.393496	0.00134494	+	CG	CGC
Chr2	6228946	0.954228	0.397416	0.556812	1.99373e-06	-	CG	CGT
Chr2	6228952	0.821083	0.251489	0.569594	9.0778e-06	+	CG	CGT
Chr2	6228972	0.908842	0.597849	0.310993	0.0114976	-	CG	CGC
Chr2	6229004	0.912453	0.584651	0.327802	0.00783346	-	CG	CGC
Chr2	6229122	0.767622	0.419192	0.34843	0.0143441	-	CG	CGT
Chr2	6229203	0.860487	0.417478	0.44301	0.000757386	-	CG	CGG
Chr2	6229232	0.767314	0.383941	0.383372	0.0059723	-	CG	CGT
Chr2	6229319	0.538422	0.167369	0.371053	0.0090333	+	CHG	CTG
Chr2	6229327	0.954228	0.613536	0.340692	0.00246421	-	CG	CGT
Chr2	6229372	0.755982	0.343316	0.412666	0.00347066	-	CHG	CAG
Chr2	6229600	0.918893	0.57301	0.345883	0.00374373	-	CG	CGG
Chr2	6229602	0.915946	0.57301	0.342936	0.00435356	-	CG	CGC
Chr2	6229623	0.959259	0.60852	0.350739	0.00181266	-	CG	CGC
Chr2	6229629	0.920917	0.60852	0.312397	0.00850274	-	CG	CGC
Chr2	6229633	0.909502	0.57301	0.336492	0.00609347	-	CG	CGT
Chr2	6229693	0.691794	0.291652	0.400143	0.0055079	+	CHG	CTG
Chr2	6229709	0.882539	0.413849	0.468691	0.000114297	+	CG	CGC
Chr2	6229711	0.85578	0.324859	0.530921	5.50954e-05	+	CG	CGT
Chr2	6229738	0.882539	0.561662	0.320878	0.00880114	+	CG	CGA
Chr2	6229739	0.960445	0.588245	0.3722	0.00142787	-	CG	CGA
Chr2	6229819	0.818259	0.266235	0.552023	1.06993e-05	+	CG	CGC
Chr2	6229820	0.914804	0.331109	0.583695	4.43225e-06	-	CG	CGG
Chr2	6229821	0.806953	0.174078	0.632876	3.92389e-07	+	CG	CGC
Chr2	6229822	0.957115	0.308012	0.649103	1.64527e-06	-	CG	CGC
Chr2	6229823	0.807433	0.268565	0.538868	4.57522e-05	+	CG	CGT
Chr2	6229824	0.878386	0.308012	0.570374	8.85381e-05	-	CG	CGC
Chr2	6231668	0.335014	0.00446152	0.330553	0.0102677	-	CG	CGA
Chr2	6233214	0.753788	0.364199	0.389589	0.00473193	-	CG	CGT
Chr2	6234424	0.846703	0.486989	0.359714	0.00484739	+	CG	CGG
Chr2	6234425	0.607976	0.12264	0.485336	0.00103515	-	CG	CGA
Chr2	6234494	0.888812	0.503171	0.385642	0.00192136	+	CG	CGA
Chr2	6234495	0.925838	0.46255	0.463289	5.07782e-06	-	CG	CGT
Chr2	6234575	0.931909	0.521083	0.410825	0.00320542	+	CG	CGA
Chr2	6234603	0.89405	0.573328	0.320722	0.00963825	+	CG	CGA
Chr2	6234623	0.806953	0.347358	0.459595	0.00142948	+	CG	CGT
Chr2	6235036	0.617045	0.109994	0.507051	0.000153845	+	CHG	CCG
Chr2	6236477	0.805151	0.48569	0.319461	0.0131866	+	CHG	CAG
Chr2	6236624	0.264683	0.741715	-0.477032	0.000175645	-	CHG	CTG
Chr2	6237253	0.355995	0.736988	-0.380993	0.00362507	-	CHG	CTG
Chr2	6237274	0.385496	0.721438	-0.335942	0.0108823	-	CHG	CAG
Chr2	6237710	0.0438739	0.315374	-0.2715	0.00316039	-	CHH	CAA
Chr2	6238111	0.459553	0.810919	-0.351365	0.00623817	-	CHG	CAG
Chr2	6238684	0.555224	0.880519	-0.325295	0.0126932	+	CG	CGT
Chr2	6238685	0.404742	0.821629	-0.416887	0.0022661	-	CG	CGT
Chr2	6239267	0.443034	0.0666675	0.376367	0.00635584	+	CHH	CAA
Chr2	6239271	0.417438	0.0866805	0.330757	0.0128515	+	CHG	CAG
Chr2	6239895	0.225632	0.572459	-0.346828	0.0106846	-	CHG	CTG
Chr2	6240227	0.161194	0.501486	-0.340292	0.00691756	-	CHH	CTA
Chr2	6240747	0.576021	0.923215	-0.347194	0.0195871	-	CG	CGG
Chr2	6241614	0.316361	0.788965	-0.472604	0.000986835	-	CHG	CTG
Chr2	6242826	0.603722	0.943724	-0.340002	0.00511328	-	CG	CGG
Chr2	6242838	0.654679	0.968039	-0.31336	0.00694394	+	CG	CGT
Chr2	6242875	0.291628	0.00239227	0.289235	0.00571477	+	CHG	CAG
Chr2	6243083	0.299643	0.00299994	0.296643	0.0116742	+	CHH	CAA
Chr2	6243466	0.653112	0.971187	-0.318075	0.00580776	-	CG	CGA
Chr2	6243519	0.339397	0.00272562	0.336672	0.00397059	+	CHH	CAA
Chr2	6243894	0.204135	0.604189	-0.400054	0.0119609	-	CHH	CTC
Chr2	6244027	0.641041	0.941657	-0.300616	0.00916486	-	CG	CGG
Chr2	6244080	0.570368	0.206738	0.36363	0.0173224	+	CHH	CTA
Chr2	6244439	0.0480657	0.430062	-0.381996	0.000298001	-	CHG	CTG
Chr2	6244635	0.618979	0.28399	0.334989	0.0186387	-	CHH	CAA
Chr2	6244790	0.596267	0.203122	0.393145	0.00740579	+	CHG	CAG
Chr2	6245169	0.444868	0.916379	-0.471511	0.00067734	-	CG	CGG
Chr2	6246764	0.00497581	0.26987	-0.264894	0.00238037	-	CHH	CAA
Chr2	6246909	0.651081	0.28416	0.36692	0.0166528	+	CHG	CAG
Chr2	6248686	0.943527	0.63741	0.306117	0.00462027	+	CG	CGG
Chr2	6248771	0.507951	0.109245	0.398706	0.00573297	+	CG	CGT
Chr2	6249786	0.865408	0.523131	0.342276	0.0117691	+	CHG	CAG
Chr2	6251149	0.478177	0.099138	0.379039	0.00656446	+	CHG	CTG
Chr2	6251762	0.81506	0.435602	0.379458	0.0065165	-	CG	CGG
Chr2	6251798	0.634542	0.256434	0.378108	0.0109836	-	CHG	CAG
Chr2	6251831	0.752057	0.356383	0.395674	0.00531666	-	CG	CGG
Chr2	6251896	0.761156	0.384385	0.376772	0.0067381	-	CG	CGA
Chr2	6252456	0.319278	0.00280993	0.316468	0.00261676	+	CHH	CAA
Chr2	6252662	0.901128	0.580947	0.320181	0.011074	-	CG	CGG
Chr2	6252934	0.369449	0.780803	-0.411354	0.00455681	-	CHG	CTG
Chr2	6256821	0.00318485	0.275988	-0.272803	0.00210703	-	CHH	CTA
Chr2	6257083	0.393882	0.739003	-0.345121	0.0126484	-	CHG	CAG
Chr2	6259085	0.0801023	0.444735	-0.364632	0.00163975	-	CHG	CAG
Chr2	6260531	0.173654	0.49531	-0.321657	0.0132695	+	CHG	CTG
Chr2	6260533	0.154002	0.53917	-0.385168	0.00105014	-	CHG	CAG
Chr2	6260569	0.232476	0.649493	-0.417017	0.00304507	+	CHG	CTG
Chr2	6261636	0.113184	0.499669	-0.386484	0.00168873	+	CHH	CTA
Chr2	6263111	0.753757	0.435505	0.318251	0.0151574	+	CHG	CAG
Chr2	6263295	0.249937	0.00254844	0.247389	0.00316575	-	CHG	CTG
Chr2	6263503	0.473572	0.126151	0.347422	0.0098313	+	CHH	CAA
Chr2	6265090	0.268836	0.00292672	0.26591	0.00425325	-	CHH	CAA
Chr2	6267288	0.0508442	0.353426	-0.302582	0.00268211	+	CHH	CTT
Chr2	6268300	0.216964	0.544126	-0.327162	0.0136617	-	CHH	CAA
Chr2	6268807	0.00276362	0.314637	-0.311873	0.00134899	-	CHH	CTT
Chr2	6269404	0.00357876	0.248091	-0.244512	0.00296515	+	CHH	CTC
Chr2	6269641	0.138812	0.525991	-0.387178	0.00238482	-	CHH	CTA
Chr2	6269666	0.0507991	0.353155	-0.302356	0.00848631	-	CHH	CTC
Chr2	6271416	0.351909	0.00387585	0.348033	0.00514811	-	CHH	CAA
Chr2	6271658	0.147372	0.503507	-0.356135	0.00895429	-	CHG	CTG
Chr2	6271719	0.139025	0.524186	-0.385161	0.00296246	-	CHG	CTG
Chr2	6272140	0.603422	0.921387	-0.317966	0.012556	-	CHG	CAG
Chr2	6272143	0.529844	0.90598	-0.376136	0.00609706	-	CHH	CAA
Chr2	6272247	0.147372	0.525869	-0.378498	0.00491314	-	CHH	CAA
Chr2	6272410	0.0470326	0.32622	-0.279188	0.00986638	-	CHH	CAA
Chr2	6272616	0.323177	0.696611	-0.373434	0.00823629	+	CHH	CTA
Chr2	6272931	0.276579	0.619277	-0.342698	0.0144848	-	CHH	CAA
Chr2	6273151	0.827923	0.407375	0.420549	0.00112625	-	CHG	CAG
Chr2	6273671	0.0476054	0.350518	-0.302912	0.00783492	-	CHG	CCG
Chr2	6273681	0.433625	0.800751	-0.367127	0.00787184	-	CHG	CAG
Chr2	6274012	0.325543	0.671388	-0.345845	0.0114536	+	CHG	CAG
Chr2	6274212	0.804289	0.466532	0.337758	0.0120604	-	CHG	CAG
Chr2	6274708	0.103219	0.420811	-0.317591	0.00683142	-	CHH	CTA
Chr2	6275284	0.062621	0.430339	-0.367718	0.00156896	-	CHH	CAA
Chr2	6276262	0.0707902	0.388804	-0.318013	0.00647026	-	CHH	CAA
Chr2	6276422	0.172218	0.531451	-0.359233	0.00554313	-	CHG	CTG
Chr2	6276682	0.596267	0.939035	-0.342768	0.0096239	-	CG	CGA
Chr2	6276739	0.169681	0.59039	-0.420709	0.00106796	-	CHH	CAA
Chr2	6276957	0.214555	0.601772	-0.387218	0.00331662	-	CHH	CAA
Chr2	6277587	0.0761449	0.45436	-0.378215	0.00116495	-	CHH	CTA
Chr2	6277620	0.00464095	0.48735	-0.482709	1.28294e-07	-	CHG	CAG
Chr2	6277730	0.0671872	0.414915	-0.347728	0.00171464	-	CHH	CAA
Chr2	6277881	0.506007	0.883953	-0.377946	0.00822915	-	CHG	CTG
Chr2	6278388	0.319781	0.731728	-0.411946	0.00287158	-	CHH	CTA
Chr2	6278542	0.0513522	0.416528	-0.365176	0.000868994	-	CHH	CTA
Chr2	6278631	0.101838	0.43465	-0.332811	0.00324406	-	CHG	CTG
Chr2	6278636	0.0939006	0.511887	-0.417986	0.000141208	-	CHG	CTG
Chr2	6278748	0.231935	0.566587	-0.334653	0.0107278	-	CHG	CAG
Chr2	6278777	0.0935829	0.393579	-0.299996	0.00734046	-	CHH	CAA
Chr2	6278818	0.140288	0.46662	-0.326332	0.00712115	-	CHG	CAG
Chr2	6278876	0.181486	0.51695	-0.335463	0.0134634	-	CHH	CAA
Chr2	6279287	0.00328954	0.346302	-0.343012	7.7154e-05	-	CHH	CAA
Chr2	6279348	0.210936	0.576482	-0.365546	0.00369207	-	CHH	CAA
Chr2	6279537	0.145228	0.454079	-0.308851	0.012427	-	CHH	CTA
Chr2	6279960	0.00342311	0.294884	-0.291461	0.000179021	-	CHH	CTT
Chr2	6280007	0.00342311	0.245247	-0.241824	0.00100464	-	CHH	CAA
Chr2	6280560	0.225179	0.560662	-0.335483	0.0127544	+	CHG	CCG
Chr2	6280762	0.0434716	0.365796	-0.322325	0.00245242	+	CHH	CAA
Chr2	6281007	0.352434	0.717496	-0.365062	0.00706919	-	CHG	CAG
Chr2	6281380	0.554605	0.888139	-0.333534	0.00973068	-	CHG	CAG
Chr2	6281587	0.524247	0.932413	-0.408166	0.000685221	+	CHG	CTG
Chr2	6281628	0.0031522	0.31268	-0.309527	0.00144585	+	CHH	CTA
Chr2	6281759	0.210698	0.61921	-0.408512	0.00291656	+	CHG	CTG
Chr2	6281902	0.140675	0.471525	-0.33085	0.00626864	-	CHG	CAG
Chr2	6282071	0.00358618	0.29621	-0.292624	0.000511022	-	CHH	CAA
Chr2	6283582	0.00357876	0.280941	-0.277362	0.000423047	-	CHG	CCG
Chr2	6283793	0.320535	0.655462	-0.334927	0.0151986	-	CHG	CAG
Chr2	6285030	0.00331299	0.254853	-0.25154	0.00185215	-	CHH	CAA
Chr2	6285746	0.910312	0.607664	0.302648	0.00501796	-	CHG	CTG
Chr2	6285768	0.162236	0.792861	-0.630625	2.44639e-06	+	CHG	CAG
Chr2	6285885	0.713834	0.323893	0.389941	0.0115376	+	CHG	CTG
Chr2	6286401	0.00345515	0.317485	-0.31403	0.000230151	-	CHH	CAA
Chr2	6286511	0.446454	0.856225	-0.40977	0.0076365	+	CHG	CAG
Chr2	6286594	0.0524456	0.410475	-0.35803	0.000439636	-	CHH	CTA
Chr2	6286838	0.373865	0.729032	-0.355167	0.0198943	+	CHG	CCG
Chr2	6287145	0.133761	0.500645	-0.366884	0.00167629	-	CHH	CAA
Chr2	6287239	0.0558205	0.382372	-0.326551	0.0178154	+	CHH	CAA
Chr2	6287243	0.0540735	0.434752	-0.380678	0.00237592	+	CHH	CTA
Chr2	6287947	0.00376584	0.265285	-0.261519	0.006667	+	CHH	CAA
Chr2	6288083	0.254787	0.611687	-0.3569	0.00872539	-	CHH	CTA
Chr2	6288231	0.339151	0.715439	-0.376289	0.00962888	-	CHG	CAG
Chr2	6288629	0.00549506	0.27054	-0.265045	0.00160777	-	CHH	CTA
Chr2	6289186	0.256611	0.582149	-0.325538	0.0135834	-	CHG	CTG
Chr2	6289380	0.00329884	0.378416	-0.375117	1.25153e-05	-	CHG	CTG
Chr2	6289383	0.0499031	0.40451	-0.354607	0.000380318	-	CHG	CAG
Chr2	6290439	0.34401	0.689779	-0.345769	0.0115439	-	CHG	CTG
Chr2	6290496	0.146954	0.633415	-0.486461	3.43272e-05	-	CHG	CTG
Chr2	6290827	0.0552513	0.353703	-0.298452	0.00309306	-	CHG	CAG
Chr2	6291629	0.326083	0.70543	-0.379347	0.00758141	+	CHG	CCG
Chr2	6291642	0.322774	0.688293	-0.365518	0.0112692	+	CHG	CCG
Chr2	6294676	0.144834	0.503289	-0.358455	0.00325267	-	CHH	CAA
Chr2	6295153	0.189392	0.515319	-0.325927	0.00666861	-	CHH	CTA
Chr2	6295170	0.00288861	0.26411	-0.261221	0.00128237	-	CHH	CTA
Chr2	6295566	0.202182	0.569608	-0.367426	0.00776036	+	CHH	CTA
Chr2	6295582	0.17558	0.553298	-0.377718	0.00208041	-	CHG	CCG
Chr2	6295710	0.45258	0.852445	-0.399865	0.00300396	-	CG	CGG
Chr2	6296345	0.486192	0.860696	-0.374504	0.00135597	-	CHG	CAG
Chr2	6296917	0.16818	0.54482	-0.37664	0.00126668	-	CHG	CCG
Chr2	6297886	0.369888	0.72218	-0.352291	0.0227943	+	CHG	CTG
Chr2	6297920	0.0743403	0.464669	-0.390329	0.0108175	+	CHH	CCA
Chr2	6298462	0.19797	0.565444	-0.367475	0.0140792	+	CHG	CTG
Chr2	6298703	0.13219	0.42413	-0.29194	0.0116209	-	CHG	CCG
Chr2	6301675	0.45014	0.80603	-0.35589	0.0205453	-	CG	CGA
Chr2	6306049	0.123419	0.432541	-0.309122	0.00926299	-	CHG	CAG
Chr2	6306162	0.813402	0.435593	0.37781	0.00267908	-	CHG	CAG
Chr2	6306249	0.299941	0.71944	-0.419499	0.00116838	-	CG	CGA
Chr2	6307165	0.58747	0.216793	0.370677	0.00499033	-	CHG	CTG
Chr2	6307220	0.177076	0.502501	-0.325425	0.0154261	+	CHH	CTA
Chr2	6307926	0.925106	0.604143	0.320963	0.00536291	-	CHG	CTG
Chr2	6308357	0.314804	0.840767	-0.525963	0.00238646	-	CHH	CAA
Chr2	6308872	0.295452	0.00320502	0.292247	0.00276547	+	CHH	CTC
Chr2	6309127	0.484064	0.804305	-0.320241	0.0169359	-	CHH	CTA
Chr2	6310106	0.448035	0.812736	-0.364701	0.00412865	-	CHG	CAG
Chr2	6311137	0.206866	0.554562	-0.347696	0.0148446	-	CHH	CAA
Chr2	6311223	0.38421	0.088955	0.295256	0.0102361	-	CHH	CTA
Chr2	6311476	0.181242	0.589017	-0.407775	0.00167727	+	CHH	CAA
Chr2	6311495	0.107933	0.437946	-0.330013	0.00737729	+	CHH	CTC
Chr2	6312648	0.658123	0.318602	0.339521	0.013944	+	CHG	CAG
Chr2	6313042	0.403029	0.811474	-0.408445	0.0180296	-	CHH	CAA
Chr2	6313081	0.542747	0.88716	-0.344414	0.00928597	-	CHH	CTA
Chr2	6313338	0.177316	0.535563	-0.358247	0.00488884	+	CHH	CTA
Chr2	6313666	0.830526	0.419051	0.411475	0.0058094	-	CG	CGA
Chr2	6314063	0.525851	0.141432	0.384419	0.00248727	-	CHH	CTA
Chr2	6315960	0.371551	0.0485861	0.322964	0.00954613	+	CHH	CTA
Chr2	6316013	0.575866	0.905165	-0.3293	0.0108837	-	CG	CGT
Chr2	6316833	0.240315	0.629317	-0.389002	0.00890682	+	CHG	CAG
Chr2	6317124	0.424359	0.766411	-0.342052	0.0144029	-	CHG	CAG
Chr2	6317142	0.157575	0.60428	-0.446705	0.000934354	-	CHG	CCG
Chr2	6317148	0.305334	0.732595	-0.427261	0.00241887	+	CHG	CTG
Chr2	6317414	0.428632	0.854347	-0.425715	0.0066452	-	CHH	CAA
Chr2	6317689	0.579953	0.901013	-0.32106	0.0094192	-	CG	CGT
Chr2	6318350	0.50399	0.86249	-0.3585	0.01478	+	CHG	CAG
Chr2	6318636	0.146954	0.586258	-0.439304	0.00108601	+	CHG	CAG
Chr2	6318775	0.452804	0.814256	-0.361452	0.0114917	-	CHG	CTG
Chr2	6319373	0.370998	0.765621	-0.394623	0.00508055	+	CHG	CAG
Chr2	6319636	0.504176	0.867646	-0.36347	0.00370729	-	CHG	CAG
Chr2	6319730	0.452609	0.795496	-0.342887	0.0144819	+	CHG	CTG
Chr2	6320146	0.481172	0.814959	-0.333787	0.0172152	-	CHG	CCG
Chr2	6320245	0.0438715	0.384393	-0.340521	0.00411231	-	CHG	CTG
Chr2	6320397	0.255065	0.594239	-0.339174	0.0177564	-	CHH	CAA
Chr2	6320404	0.127633	0.55129	-0.423657	0.00126235	-	CHH	CAA
Chr2	6320713	0.351551	0.796089	-0.444538	0.00173185	+	CHG	CTG
Chr2	6320777	0.0553159	0.580046	-0.52473	5.34591e-05	-	CHH	CTA
Chr2	6320791	0.370116	0.753949	-0.383833	0.00649008	-	CHG	CTG
Chr2	6320827	0.296525	0.706801	-0.410276	0.00302005	-	CHG	CTG
Chr2	6320830	0.296525	0.706801	-0.410276	0.00302005	-	CHG	CTG
Chr2	6321258	0.0939339	0.588999	-0.495065	5.88049e-05	+	CHG	CAG
Chr2	6321982	0.00322004	0.289671	-0.286451	0.00534354	+	CHH	CAA
Chr2	6322174	0.00379436	0.318529	-0.314734	0.00484071	+	CHH	CTT
Chr2	6323014	0.183413	0.57853	-0.395116	0.00329452	-	CHG	CTG
Chr2	6323206	0.0579353	0.464327	-0.406392	0.000584973	-	CHH	CTA
Chr2	6323799	0.20383	0.75514	-0.551309	3.23347e-05	+	CHG	CAG
Chr2	6324119	0.00332395	0.294611	-0.291287	0.00313577	-	CHH	CAC
Chr2	6324223	0.0905227	0.439623	-0.349101	0.00503514	+	CHH	CTA
Chr2	6324584	0.0402825	0.378509	-0.338226	0.00205986	+	CHH	CAA
Chr2	6324844	0.142932	0.522244	-0.379312	0.0041818	-	CHH	CTA
Chr2	6325506	0.54474	0.874321	-0.329581	0.0146632	-	CG	CGA
Chr2	6325692	0.352993	0.775999	-0.423006	0.00355762	-	CHH	CTA
Chr2	6325807	0.216961	0.560157	-0.343196	0.0113357	+	CHG	CAG
Chr2	6325846	0.122821	0.459772	-0.336951	0.0131031	-	CHH	CAA
Chr2	6325891	0.369214	0.766763	-0.397549	0.00739462	-	CHG	CAG
Chr2	6325934	0.0635118	0.418853	-0.355342	0.0038715	-	CHG	CAG
Chr2	6326123	0.24217	0.652795	-0.410626	0.00308734	-	CHG	CTG
Chr2	6326133	0.0597205	0.378596	-0.318875	0.0075826	-	CHH	CTC
Chr2	6326543	0.416664	0.841207	-0.424544	0.00384516	-	CG	CGT
Chr2	6326979	0.13885	0.622451	-0.483601	7.70863e-05	+	CHH	CAA
Chr2	6327783	0.0874222	0.388233	-0.300811	0.00739818	+	CHH	CAA
Chr2	6329567	0.127068	0.469242	-0.342174	0.00395547	+	CHG	CAG
Chr2	6329585	0.0435918	0.34494	-0.301348	0.00248374	+	CHG	CTG
Chr2	6330651	0.0503658	0.357853	-0.307487	0.00423315	+	CHH	CTT
Chr2	6331207	0.06244	0.641577	-0.579137	7.1905e-07	-	CHG	CTG
Chr2	6331534	0.0031762	0.261035	-0.257859	0.00207867	+	CHH	CCA
Chr2	6331622	0.370953	0.748423	-0.377469	0.00673678	+	CHG	CAG
Chr2	6332067	0.0477911	0.371073	-0.323282	0.00111117	+	CHH	CTA
Chr2	6332525	0.354791	0.0339798	0.320811	0.00594604	+	CHH	CAA
Chr2	6333146	0.155291	0.48816	-0.332869	0.00506038	-	CHG	CAG
Chr2	6333150	0.682773	0.967747	-0.284974	0.00961294	-	CG	CGT
Chr2	6333494	0.771257	0.394221	0.377037	0.00948175	+	CHG	CAG
Chr2	6333898	0.628624	0.940595	-0.311971	0.00435301	-	CHG	CAG
Chr2	6335591	0.716686	0.337029	0.379658	0.00734701	-	CHG	CAG
Chr2	6337239	0.00394134	0.294047	-0.290106	0.00630198	+	CHG	CCG
Chr2	6337385	0.290224	0.724103	-0.433879	0.00193186	+	CHH	CAA
Chr2	6337502	0.481895	0.822436	-0.340541	0.0111412	+	CHG	CAG
Chr2	6338003	0.409532	0.931915	-0.522383	0.0030414	-	CHH	CAC
Chr2	6338260	0.448876	0.808619	-0.359743	0.0100398	-	CG	CGT
Chr2	6339657	0.517144	0.850209	-0.333065	0.0121593	+	CHG	CAG
Chr2	6339831	0.167464	0.524002	-0.356537	0.00600342	+	CHH	CAA
Chr2	6341425	0.0873549	0.382123	-0.294768	0.00376401	-	CHH	CAA
Chr2	6341621	0.204467	0.535909	-0.331442	0.00822598	+	CHH	CAA
Chr2	6341692	0.211741	0.513736	-0.301995	0.0125936	-	CHH	CTA
Chr2	6342737	0.033711	0.285861	-0.25215	0.004822	-	CHH	CAA
Chr2	6342747	0.128864	0.450899	-0.322035	0.00218562	-	CHH	CTA
Chr2	6342905	0.460237	0.811853	-0.351616	0.00593899	-	CHG	CAG
Chr2	6343116	0.00252109	0.24317	-0.240649	0.000948383	-	CHH	CTA
Chr2	6343633	0.160279	0.501926	-0.341648	0.00620723	+	CHH	CTA
Chr2	6344424	0.14353	0.456902	-0.313372	0.00349259	-	CHG	CAG
Chr2	6345202	0.299971	0.649553	-0.349582	0.00643717	-	CHG	CTG
Chr2	6345227	0.241602	0.611517	-0.369915	0.00224953	-	CHH	CAA
Chr2	6345589	0.0875087	0.362148	-0.274639	0.00598717	-	CHH	CTA
Chr2	6346247	0.206054	0.527746	-0.321693	0.0100507	-	CHG	CCG
Chr2	6346341	0.710378	0.976444	-0.266067	0.00845966	-	CG	CGT
Chr2	6346513	0.163129	0.525843	-0.362713	0.00146101	-	CHH	CAA
Chr2	6346577	0.0782476	0.342248	-0.264001	0.00538584	-	CHH	CAA
Chr2	6346607	0.113517	0.385321	-0.271804	0.00640642	-	CHH	CAA
Chr2	6346721	0.350875	0.674477	-0.323602	0.0120283	-	CHG	CCG
Chr2	6347390	0.19719	0.562899	-0.365709	0.00369729	-	CHG	CCG
Chr2	6347760	0.711623	0.356867	0.354756	0.00363658	-	CHG	CTG
Chr2	6348027	0.00495258	0.327162	-0.322209	0.000141908	+	CHG	CCG
Chr2	6348349	0.0485752	0.362722	-0.314147	0.000897029	-	CHH	CTA
Chr2	6348407	0.00399335	0.335655	-0.331661	5.02322e-05	-	CHH	CAA
Chr2	6349041	0.00374924	0.266243	-0.262494	0.00206552	+	CHH	CAT
Chr2	6349095	0.103759	0.439938	-0.336179	0.00298016	+	CHH	CAA
Chr2	6349137	0.381547	0.776383	-0.394836	0.00259311	-	CHH	CTA
Chr2	6349217	0.00363836	0.237111	-0.233472	0.00110239	-	CHH	CTC
Chr2	6349437	0.0475327	0.32813	-0.280597	0.0022266	-	CHH	CTA
Chr2	6349440	0.101662	0.471118	-0.369456	0.00167743	-	CHG	CAG
Chr2	6349602	0.140007	0.467079	-0.327072	0.00606706	-	CHH	CTA
Chr2	6350122	0.246865	0.585963	-0.339098	0.0121689	-	CHH	CTC
Chr2	6350528	0.118703	0.417782	-0.299079	0.00870755	-	CHH	CAA
Chr2	6351266	0.618599	0.934586	-0.315987	0.00476647	-	CHG	CAG
Chr2	6351277	0.10954	0.461084	-0.351544	0.00153925	-	CHH	CAA
Chr2	6352078	0.670785	0.346113	0.324672	0.0137487	-	CHG	CAG
Chr2	6355290	0.194806	0.55361	-0.358804	0.0053435	-	CHH	CAA
Chr2	6356615	0.46007	0.864685	-0.404615	0.00136039	-	CHG	CTG
Chr2	6356626	0.291816	0.665615	-0.373798	0.00848675	-	CHH	CTA
Chr2	6359501	0.192825	0.517821	-0.324996	0.0172911	-	CHG	CCG
Chr2	635980	0.503467	0.0596691	0.443798	0.000109302	-	CG	CGA
Chr2	6360513	0.641469	0.952044	-0.310575	0.00596071	-	CHG	CTG
Chr2	636121	0.681955	0.239302	0.442653	0.000383304	-	CG	CGT
Chr2	6361424	0.448598	0.121566	0.327032	0.0145396	-	CHH	CAA
Chr2	636174	0.594477	0.140795	0.453682	7.30859e-05	-	CG	CGA
Chr2	636205	0.462096	0.15008	0.312016	0.00968816	-	CG	CGG
Chr2	6362356	0.849029	0.536578	0.312451	0.010517	+	CHG	CAG
Chr2	6362382	0.795688	0.460798	0.334889	0.00925221	+	CHG	CTG
Chr2	636293	0.670769	0.269433	0.401336	0.00103186	-	CG	CGT
Chr2	636296	0.702547	0.287552	0.414995	0.000699954	-	CG	CGA
Chr2	6363149	0.405382	0.760067	-0.354685	0.0120705	-	CHH	CTA
Chr2	636323	0.808492	0.445302	0.36319	0.00302292	+	CG	CGA
Chr2	6363320	0.426646	0.771546	-0.344899	0.0142191	-	CHG	CTG
Chr2	636349	0.526043	0.183228	0.342815	0.0109715	-	CG	CGA
Chr2	6364635	0.76677	0.39444	0.372331	0.004184	-	CHG	CTG
Chr2	6364692	0.61693	0.269632	0.347298	0.0132557	+	CHG	CAG
Chr2	6365321	0.2623	0.589783	-0.327482	0.00889624	+	CHG	CAG
Chr2	6366930	0.640303	0.934665	-0.294362	0.00961509	+	CHG	CTG
Chr2	6366954	0.266791	0.710842	-0.444052	0.000522736	+	CHG	CTG
Chr2	6367763	0.0587832	0.393991	-0.335208	0.00190864	-	CHH	CTA
Chr2	6367910	0.00491687	0.274746	-0.26983	0.0015155	-	CHH	CAA
Chr2	6368437	0.290099	0.689699	-0.3996	0.00298017	-	CHG	CTG
Chr2	6368776	0.394471	0.766611	-0.37214	0.0214036	+	CHG	CCG
Chr2	6369447	0.816755	0.483454	0.333302	0.0100228	-	CHG	CTG
Chr2	6369466	0.472754	0.834071	-0.361318	0.0187529	+	CHG	CCG
Chr2	6369501	0.343737	0.779147	-0.435411	0.0330883	+	CHH	CAC
Chr2	6370198	0.25623	0.652129	-0.3959	0.0103776	+	CHG	CAG
Chr2	6370335	0.0887315	0.511844	-0.423113	0.0004526	+	CHH	CTA
Chr2	6370458	0.16994	0.505581	-0.335641	0.0121855	-	CHH	CTA
Chr2	6371353	0.289447	0.654666	-0.365219	0.0108041	-	CHH	CAA
Chr2	6371491	0.214817	0.556179	-0.341363	0.00874737	+	CHH	CAA
Chr2	6371710	0.336718	0.68562	-0.348902	0.00845039	+	CHH	CTA
Chr2	6371846	0.203721	0.523951	-0.32023	0.011255	+	CHH	CAA
Chr2	6372061	0.104204	0.476083	-0.371879	0.000852622	+	CHH	CAA
Chr2	6372090	0.0451149	0.316178	-0.271063	0.00240004	+	CHH	CAA
Chr2	6372510	0.00327768	0.220211	-0.216934	0.00222576	+	CHH	CAA
Chr2	6372937	0.118454	0.461219	-0.342765	0.00488011	-	CHH	CTT
Chr2	6373234	0.698233	0.370944	0.327289	0.0120997	+	CHH	CAA
Chr2	6375833	0.00436508	0.248724	-0.244358	0.00107628	+	CHG	CCG
Chr2	6377598	0.583823	0.880734	-0.29691	0.0104969	-	CHG	CAG
Chr2	6377777	0.272287	0.67613	-0.403843	0.00538472	+	CHG	CAG
Chr2	6378617	0.0759302	0.377683	-0.301753	0.00844601	+	CHH	CTA
Chr2	6379170	0.655488	0.296339	0.359148	0.00769184	-	CHG	CTG
Chr2	6379178	0.423877	0.0866681	0.337209	0.00501851	-	CHH	CAA
Chr2	6379505	0.878546	0.523516	0.35503	0.00429832	-	CG	CGG
Chr2	63800	0.456763	0.73663	-0.279866	0.00355955	+	CHG	CTG
Chr2	6380439	0.88014	0.545427	0.334714	0.00850789	-	CG	CGC
Chr2	6380561	0.829134	0.400471	0.428664	0.000700812	-	CG	CGG
Chr2	6380598	0.816334	0.446732	0.369603	0.00278363	-	CG	CGG
Chr2	6380639	0.720907	0.386689	0.334219	0.0105813	-	CG	CGA
Chr2	6381083	0.942003	0.668206	0.273797	0.00850036	-	CG	CGA
Chr2	6381135	0.810874	0.482447	0.328426	0.0110198	-	CG	CGA
Chr2	6381242	0.741614	0.371745	0.36987	0.00516129	-	CG	CGT
Chr2	6381328	0.677735	0.345624	0.332111	0.0095581	-	CHG	CAG
Chr2	6382108	0.708934	0.359143	0.349791	0.0176675	+	CHG	CAG
Chr2	6382367	0.689929	0.356123	0.333806	0.00653973	-	CHG	CAG
Chr2	6383075	0.892287	0.487548	0.40474	0.000353279	-	CG	CGT
Chr2	6383079	0.90564	0.560459	0.345181	0.00113348	-	CG	CGT
Chr2	6383189	0.768963	0.357194	0.411768	0.000550896	-	CG	CGG
Chr2	6383257	0.871674	0.4579	0.413774	0.000179106	-	CG	CGA
Chr2	6383285	0.906326	0.543824	0.362503	0.000948841	+	CG	CGA
Chr2	6383286	0.931184	0.570279	0.360905	0.000443673	-	CG	CGG
Chr2	6383293	0.93649	0.557391	0.379099	0.00021224	-	CG	CGA
Chr2	6383346	0.840954	0.51825	0.322703	0.00541415	-	CG	CGT
Chr2	6383480	0.297515	0.653768	-0.356253	0.0124419	+	CG	CGT
Chr2	6383625	0.00360793	0.266721	-0.263113	0.00066465	+	CHH	CAA
Chr2	6384996	0.0459279	0.344912	-0.298984	0.00149145	+	CHG	CCG
Chr2	6386207	0.916676	0.618231	0.298445	0.00524239	-	CG	CGC
Chr2	6387437	0.476832	0.844868	-0.368036	0.00627088	+	CHG	CTG
Chr2	6387440	0.411192	0.79181	-0.380617	0.00338071	+	CHG	CAG
Chr2	6389127	0.363356	0.0591314	0.304225	0.00510485	-	CHH	CTA
Chr2	6390220	0.203582	0.512125	-0.308543	0.00717452	+	CHG	CAG
Chr2	6391353	0.381741	0.738319	-0.356578	0.00834299	+	CHG	CAG
Chr2	6391763	0.0983823	0.39354	-0.295157	0.00720115	+	CHG	CCG
Chr2	6391954	0.00398203	0.30634	-0.302358	0.000161748	+	CHH	CAA
Chr2	6392041	0.11516	0.467212	-0.352051	0.00317314	+	CHG	CCG
Chr2	6392042	0.504642	0.913567	-0.408925	0.00587729	+	CG	CGG
Chr2	6392770	0.0495762	0.307242	-0.257666	0.00554112	+	CHH	CAA
Chr2	6393946	0.681119	0.345805	0.335314	0.0147849	-	CHG	CTG
Chr2	6393998	0.241892	0.675162	-0.43327	0.000610233	+	CHG	CCG
Chr2	6394161	0.32259	0.0399513	0.282639	0.0106895	-	CHH	CAA
Chr2	6395697	0.218298	0.625364	-0.407065	0.00122908	+	CHH	CAA
Chr2	6396093	0.165834	0.484972	-0.319138	0.0159153	+	CHG	CTG
Chr2	6396711	0.478025	0.0983645	0.379661	0.00378246	-	CHH	CAA
Chr2	6396725	0.153111	0.451079	-0.297969	0.012277	+	CHH	CTA
Chr2	6397451	0.119198	0.486946	-0.367748	0.00221634	+	CHH	CAA
Chr2	6397722	0.757642	0.337054	0.420588	0.00260922	-	CHH	CTA
Chr2	6398644	0.181294	0.499863	-0.318569	0.0165898	-	CHG	CCG
Chr2	6399315	0.474265	0.0869871	0.387278	0.00658022	-	CHH	CTA
Chr2	6400732	0.00722989	0.32497	-0.31774	0.000597181	-	CHH	CTT
Chr2	6400829	0.0968116	0.403178	-0.306366	0.0128988	-	CHG	CAG
Chr2	6400918	0.204294	0.609832	-0.405538	0.00418114	+	CHG	CCG
Chr2	6401458	0.107816	0.534341	-0.426525	0.0014347	-	CHG	CTG
Chr2	6401647	0.121555	0.439492	-0.317936	0.00899996	+	CHH	CAA
Chr2	6401671	0.00491687	0.339162	-0.334245	8.17703e-05	+	CHH	CAA
Chr2	6402518	0.40412	0.852055	-0.447935	0.00197776	-	CHG	CTG
Chr2	6402661	0.476237	0.825868	-0.349631	0.0192713	-	CHG	CTG
Chr2	6402766	0.146952	0.486727	-0.339775	0.0044718	+	CHG	CCG
Chr2	6403234	0.577574	0.913593	-0.336019	0.00712394	+	CHG	CTG
Chr2	6403926	0.0410159	0.308426	-0.26741	0.00347569	+	CHG	CCG
Chr2	6404553	0.0815592	0.442993	-0.361434	0.000800134	+	CHH	CAA
Chr2	6405050	0.0458617	0.459823	-0.413961	5.14731e-05	+	CHG	CAG
Chr2	6405273	0.153315	0.519861	-0.366546	0.00237111	-	CHG	CAG
Chr2	6405670	0.204749	0.539402	-0.334652	0.0181749	-	CHG	CAG
Chr2	6405802	0.838019	0.515535	0.322484	0.0106947	+	CHG	CTG
Chr2	6406484	0.108963	0.426933	-0.31797	0.00660691	+	CHH	CAA
Chr2	6406725	0.448641	0.827048	-0.378407	0.00717266	-	CHG	CAG
Chr2	6408047	0.815138	0.393098	0.42204	0.000582064	+	CHG	CTG
Chr2	6408184	0.00437572	0.270282	-0.265906	0.00211404	-	CHH	CTA
Chr2	6408332	0.00415943	0.251417	-0.247257	0.00269319	-	CHH	CAA
Chr2	6408573	0.839461	0.461927	0.377534	0.00261691	+	CHG	CAG
Chr2	6408957	0.628852	0.248845	0.380007	0.00308789	+	CHH	CTA
Chr2	6409043	0.35612	0.698168	-0.342048	0.0185885	-	CHG	CAG
Chr2	6409144	0.547077	0.136565	0.410512	0.0158602	+	CHH	CAC
Chr2	6409831	0.11565	0.438987	-0.323337	0.00420824	+	CHG	CTG
Chr2	6410148	0.387449	0.774693	-0.387244	0.00393622	-	CHG	CAG
Chr2	6411142	0.153454	0.679553	-0.5261	0.00177464	-	CHG	CCG
Chr2	6411356	0.0561471	0.36389	-0.307743	0.00299313	-	CHG	CCG
Chr2	6411897	0.0452552	0.336231	-0.290976	0.00396942	-	CHH	CAA
Chr2	6412560	0.50269	0.852615	-0.349925	0.0214457	-	CHG	CTG
Chr2	6414766	0.447468	0.0983645	0.349103	0.0113882	+	CHG	CAG
Chr2	6418196	0.466838	0.164357	0.302481	0.0134489	-	CHG	CTG
Chr2	6418651	0.546498	0.888723	-0.342225	0.00481106	-	CHG	CAG
Chr2	6418771	0.0525894	0.326621	-0.274032	0.00608674	+	CHH	CTC
Chr2	6419538	0.425981	0.789961	-0.36398	0.00365311	+	CHG	CAG
Chr2	6422541	0.623273	0.277209	0.346064	0.0131388	+	CHG	CTG
Chr2	6422663	0.0476824	0.314519	-0.266837	0.00715585	+	CHH	CAA
Chr2	6422687	0.185285	0.669207	-0.483922	0.000127759	+	CHH	CAA
Chr2	6423545	0.396525	0.729333	-0.332808	0.0181266	+	CHG	CTG
Chr2	6423777	0.311115	0.654673	-0.343558	0.0132853	+	CHG	CAG
Chr2	6424600	0.18053	0.543187	-0.362657	0.0117171	+	CHH	CTC
Chr2	6424896	0.129462	0.521075	-0.391613	0.00243843	+	CHH	CTA
Chr2	6426116	0.704924	0.282566	0.422358	0.00295273	+	CHH	CTA
Chr2	6426539	0.348307	0.0435023	0.304804	0.00737241	+	CHH	CAA
Chr2	6427606	0.196225	0.535448	-0.339223	0.0107365	+	CHH	CTA
Chr2	6428158	0.00321085	0.261348	-0.258137	0.00426901	+	CHG	CCG
Chr2	6428447	0.184521	0.524657	-0.340136	0.0127492	+	CHG	CTG
Chr2	6429246	0.353614	0.728422	-0.374808	0.00671203	-	CHG	CTG
Chr2	6429462	0.399605	0.732747	-0.333142	0.0181569	+	CHG	CAG
Chr2	6430025	0.211629	0.54813	-0.336501	0.00706591	-	CHG	CTG
Chr2	643011	0.504815	0.0554441	0.449371	0.00104635	-	CG	CGA
Chr2	6430118	0.589362	0.917091	-0.327728	0.00746165	+	CG	CGC
Chr2	6430132	0.170344	0.498306	-0.327961	0.00628171	-	CHH	CTA
Chr2	6430311	0.584262	0.926168	-0.341905	0.00814528	+	CG	CGT
Chr2	6430469	0.589464	0.968499	-0.379036	0.000751902	+	CG	CGA
Chr2	6430478	0.614059	0.92914	-0.315081	0.00813221	+	CG	CGT
Chr2	6430485	0.550579	0.895796	-0.345217	0.00643101	+	CHG	CAG
Chr2	6431012	0.575667	0.244191	0.331477	0.0140299	-	CHG	CTG
Chr2	6431539	0.647374	0.969681	-0.322306	0.00498639	+	CG	CGA
Chr2	6431896	0.31916	0.655602	-0.336442	0.0163752	+	CHG	CAG
Chr2	6432059	0.00394134	0.25201	-0.248069	0.00417377	+	CHH	CCA
Chr2	6432890	0.303529	0.00205339	0.301476	0.00472564	-	CHH	CTA
Chr2	6433124	0.468855	0.811281	-0.342426	0.00657279	+	CHG	CTG
Chr2	6433458	0.325473	0.652929	-0.327456	0.0118489	+	CHG	CAG
Chr2	6433962	0.459553	0.787959	-0.328406	0.0130662	+	CHG	CTG
Chr2	6435001	0.408647	0.0829085	0.325739	0.00333678	+	CHH	CTA
Chr2	6435196	0.754471	0.422665	0.331806	0.00640081	+	CHG	CAG
Chr2	6435369	0.761283	0.413203	0.34808	0.0137621	-	CG	CGG
Chr2	6435390	0.812432	0.446512	0.36592	0.00670749	-	CG	CGT
Chr2	6435398	0.888391	0.582434	0.305956	0.00452775	+	CG	CGT
Chr2	6435399	0.867491	0.414047	0.453444	0.000243267	-	CG	CGC
Chr2	6435401	0.888391	0.60866	0.279731	0.00879181	+	CG	CGT
Chr2	6435402	0.883198	0.399107	0.484091	3.41327e-05	-	CG	CGA
Chr2	6435420	0.767656	0.380133	0.387523	0.00898784	-	CG	CGT
Chr2	6435428	0.844761	0.457514	0.387247	0.0007288	+	CG	CGT
Chr2	6435429	0.828989	0.347077	0.481912	0.000121047	-	CG	CGC
Chr2	6435431	0.796752	0.48356	0.313192	0.0127642	+	CG	CGT
Chr2	6435432	0.785702	0.372299	0.413403	0.00187326	-	CG	CGA
Chr2	6435448	0.787578	0.44843	0.339148	0.0124465	-	CG	CGT
Chr2	6435490	0.379669	0.0722461	0.307423	0.00765158	-	CHH	CAA
Chr2	6435535	0.697724	0.263349	0.434375	0.000960043	+	CG	CGT
Chr2	6435536	0.742715	0.262809	0.479906	0.000188872	-	CG	CGA
Chr2	6435586	0.70174	0.238069	0.46367	0.00131814	+	CG	CGT
Chr2	6435587	0.412841	0.0719581	0.340883	0.00455399	-	CG	CGT
Chr2	6435766	0.585755	0.204808	0.380947	0.0152874	+	CG	CGA
Chr2	6435843	0.520423	0.0693941	0.451029	6.60195e-05	-	CG	CGC
Chr2	6435959	0.336916	0.0375375	0.299378	0.00347092	-	CHH	CTT
Chr2	6435962	0.335265	0.0375375	0.297727	0.00750204	-	CHH	CTA
Chr2	6435966	0.358757	0.0375375	0.321219	0.00271476	-	CHG	CTG
Chr2	6436425	0.274029	0.00256539	0.271464	0.00727199	-	CHH	CAA
Chr2	6436462	0.898918	0.565462	0.333456	0.0114286	-	CG	CGA
Chr2	6436463	0.622762	0.25278	0.369982	0.00953909	-	CHG	CCG
Chr2	6436576	0.504475	0.172544	0.331931	0.0190752	-	CHH	CTA
Chr2	6436578	0.825744	0.435613	0.390132	0.000513427	+	CG	CGT
Chr2	6436579	0.805291	0.432688	0.372603	0.00617481	-	CG	CGT
Chr2	6436585	0.85445	0.468614	0.385835	0.000496811	+	CG	CGA
Chr2	6436586	0.868426	0.517187	0.351239	0.00640616	-	CG	CGA
Chr2	6436602	0.763115	0.347637	0.415478	0.000298138	+	CHG	CAG
Chr2	6436641	0.792038	0.349783	0.442255	0.000112913	+	CHG	CAG
Chr2	6436643	0.821557	0.467352	0.354206	0.00727	-	CHG	CTG
Chr2	6437374	0.321931	0.0347276	0.287203	0.00885492	-	CHH	CTA
Chr2	6437854	0.617045	0.26229	0.354755	0.0147538	-	CHG	CCG
Chr2	6438658	0.416766	0.790537	-0.373771	0.00145487	+	CHG	CAG
Chr2	6439211	0.538296	0.83342	-0.295124	0.0118102	+	CHG	CTG
Chr2	6439788	0.184557	0.520135	-0.335578	0.00433196	+	CHG	CAG
Chr2	6439791	0.225306	0.58722	-0.361913	0.00257281	+	CHG	CTG
Chr2	6439925	0.683399	0.948973	-0.265574	0.00822143	+	CG	CGA
Chr2	6440517	0.714113	0.971501	-0.257388	0.00503786	+	CG	CGG
Chr2	6441579	0.297286	0.63977	-0.342484	0.0152891	+	CHH	CAA
Chr2	6441600	0.2645	0.607908	-0.343407	0.00644482	-	CHG	CTG
Chr2	6441606	0.0488921	0.317621	-0.268729	0.0040621	-	CHH	CAA
Chr2	6441620	0.276495	0.597035	-0.32054	0.013553	-	CHG	CTG
Chr2	6442071	0.603154	0.894792	-0.291639	0.012508	+	CG	CGG
Chr2	6442263	0.0489335	0.322812	-0.273878	0.00318362	-	CHG	CCG
Chr2	6442296	0.229258	0.562302	-0.333044	0.00916524	+	CHG	CAG
Chr2	6442891	0.29506	0.698522	-0.403461	0.00138454	+	CHG	CAG
Chr2	6443030	0.274289	0.638923	-0.364633	0.00498122	-	CHG	CAG
Chr2	6444354	0.00348131	0.258723	-0.255241	0.000741446	+	CHH	CTA
Chr2	6444866	0.00362162	0.289988	-0.286367	0.000316038	+	CHH	CAA
Chr2	6446037	0.220784	0.545556	-0.324772	0.0112018	-	CHG	CCG
Chr2	644625	0.915857	0.530355	0.385502	0.000163904	-	CG	CGT
Chr2	644672	0.882922	0.462962	0.41996	0.000130986	-	CG	CGT
Chr2	644741	0.899801	0.58067	0.319131	0.00714926	-	CG	CGA
Chr2	6448008	0.505907	0.921011	-0.415103	0.00214909	-	CG	CGT
Chr2	6448963	0.554361	0.872147	-0.317786	0.0161493	-	CHG	CAG
Chr2	6449095	0.69199	0.975165	-0.283175	0.00291184	+	CG	CGT
Chr2	6451617	0.45441	0.83538	-0.38097	0.00492239	+	CHG	CAG
Chr2	6451777	0.264879	0.00307926	0.2618	0.00651117	-	CHH	CAA
Chr2	6452012	0.195281	0.521865	-0.326584	0.0146573	-	CHG	CCG
Chr2	6452728	0.377125	0.0404336	0.336691	0.00244508	-	CHH	CAA
Chr2	6452784	0.424116	0.10986	0.314256	0.0121018	-	CHH	CTA
Chr2	6453332	0.239718	0.570279	-0.330561	0.0185604	+	CHG	CTG
Chr2	645377	0.967504	0.624702	0.342802	0.000231393	-	CG	CGA
Chr2	6453780	0.459456	0.138964	0.320492	0.0114911	-	CHG	CAG
Chr2	645404	0.743396	0.420435	0.322961	0.0124853	+	CG	CGT
Chr2	645405	0.935131	0.65749	0.277641	0.00456736	-	CG	CGG
Chr2	6455046	0.905116	0.597989	0.307127	0.00502022	+	CG	CGA
Chr2	6455136	0.414004	0.104041	0.309964	0.010521	+	CHH	CTC
Chr2	6455139	0.728239	0.261725	0.466514	0.000799898	+	CG	CGA
Chr2	6455140	0.917579	0.555177	0.362402	0.00250605	-	CG	CGG
Chr2	6455144	0.458866	0.111193	0.347673	0.00653108	-	CHH	CTT
Chr2	6455146	0.5041	0.172944	0.331156	0.0130024	-	CHH	CAC
Chr2	6455226	0.404654	0.0531108	0.351543	0.0034076	+	CHG	CTG
Chr2	6455273	0.364054	0.0754185	0.288636	0.0112781	-	CHG	CAG
Chr2	645531	0.827391	0.445834	0.381557	0.000717302	-	CG	CGT
Chr2	6455468	0.410382	0.114437	0.295945	0.0127901	-	CHG	CTG
Chr2	6455625	0.502656	0.0687994	0.433856	8.54027e-05	-	CHG	CTG
Chr2	6455817	0.447815	0.0674256	0.380389	0.00062755	-	CHH	CTA
Chr2	6455818	0.395248	0.0982029	0.297045	0.00807635	-	CHH	CCT
Chr2	6455820	0.409901	0.0982029	0.311698	0.00630937	-	CHH	CAC
Chr2	6455821	0.409901	0.101649	0.308253	0.00740045	-	CHH	CCA
Chr2	6455838	0.506413	0.106584	0.399829	0.00261202	+	CG	CGA
Chr2	6455839	0.647035	0.15803	0.489006	2.89237e-05	-	CG	CGA
Chr2	645588	0.776217	0.449752	0.326465	0.0106203	+	CG	CGT
Chr2	645589	0.591626	0.138734	0.452892	0.000177171	-	CG	CGT
Chr2	645724	0.808001	0.494625	0.313377	0.00548027	+	CG	CGT
Chr2	645725	0.7938	0.433589	0.360211	0.00182618	-	CG	CGA
Chr2	6457281	0.482111	0.105764	0.376346	0.00261329	+	CG	CGT
Chr2	6457282	0.554798	0.115011	0.439786	0.000178416	-	CG	CGA
Chr2	6457284	0.526931	0.105388	0.421543	0.000502125	+	CG	CGC
Chr2	6457285	0.504075	0.115011	0.389064	0.00196671	-	CG	CGA
Chr2	6457311	0.320268	0.00271945	0.317549	0.00205234	-	CHH	CAA
Chr2	6457315	0.337374	0.00271945	0.334654	0.00244743	-	CHH	CTA
Chr2	6457330	0.308681	0.00290523	0.305776	0.00216793	-	CHH	CTT
Chr2	6457347	0.291464	0.00290523	0.288559	0.00101568	-	CHH	CTT
Chr2	6457352	0.387164	0.00290523	0.384258	5.18225e-05	-	CHH	CTT
Chr2	6457358	0.380802	0.00290523	0.377897	8.82217e-05	-	CHH	CTA
Chr2	6457366	0.567804	0.0437928	0.524011	8.98082e-07	-	CHH	CAA
Chr2	6457370	0.276714	0.00290523	0.273809	0.00218402	-	CHH	CAT
Chr2	6457373	0.302333	0.00290523	0.299428	0.000725824	-	CHH	CAT
Chr2	6457383	0.407684	0.00301055	0.404673	0.000290162	-	CHH	CTA
Chr2	6457391	0.299747	0.00290523	0.296841	0.00240998	-	CHH	CAT
Chr2	6457393	0.299747	0.00290523	0.296841	0.00240998	-	CHH	CTC
Chr2	6457399	0.357751	0.00290523	0.354846	0.00869105	-	CHH	CAA
Chr2	6457400	0.266583	0.00290523	0.263678	0.00424824	-	CHH	CCA
Chr2	6457409	0.503446	0.130029	0.373418	0.00234922	+	CHH	CAA
Chr2	6457419	0.379958	0.0543775	0.32558	0.0035496	+	CHH	CAA
Chr2	6457422	0.30802	0.0279697	0.28005	0.00695899	+	CHH	CAT
Chr2	6457426	0.389098	0.0478886	0.34121	0.0112137	-	CHH	CAA
Chr2	6457430	0.495144	0.0899048	0.405239	0.00883348	-	CHH	CTA
Chr2	6457431	0.420464	0.0543161	0.366148	0.00104031	+	CHH	CAC
Chr2	6457438	0.478355	0.138805	0.33955	0.0117507	-	CHH	CTA
Chr2	6457443	0.484505	0.097029	0.387476	0.00114235	-	CHH	CTA
Chr2	6457446	0.379625	0.0776894	0.301935	0.00866343	+	CHH	CAT
Chr2	6457452	0.587688	0.105811	0.481877	4.70436e-05	+	CHG	CTG
Chr2	6457454	0.62363	0.0471386	0.576491	3.78959e-08	-	CHG	CAG
Chr2	6457458	0.65809	0.0820029	0.576087	4.94803e-07	+	CHG	CTG
Chr2	6457460	0.727254	0.0983344	0.62892	9.43339e-09	-	CHG	CAG
Chr2	6457481	0.417637	0.0502636	0.367373	0.0018928	-	CHH	CAA
Chr2	6457512	0.379139	0.0839779	0.295161	0.00968254	+	CHH	CTA
Chr2	6457520	0.278036	0.00355135	0.274485	0.00186815	-	CHH	CTA
Chr2	6457530	0.479775	0.00372111	0.476054	1.81078e-05	-	CHH	CAT
Chr2	6457532	0.588986	0.0502636	0.538722	5.56788e-07	-	CHH	CTC
Chr2	6457533	0.959942	0.393505	0.566437	7.69486e-09	+	CG	CGG
Chr2	6457534	0.933222	0.158439	0.774783	1.44231e-14	-	CG	CGC
Chr2	6457540	0.420795	0.0579934	0.362802	0.0012781	+	CHH	CTA
Chr2	6457556	0.962763	0.502751	0.460012	3.54172e-06	+	CG	CGC
Chr2	6457557	0.899675	0.31645	0.583225	3.94252e-06	-	CG	CGG
Chr2	6457559	0.76761	0.191418	0.576191	1.94777e-06	+	CHH	CAA
Chr2	6457584	0.596814	0.00355135	0.593263	9.18157e-09	-	CHH	CTA
Chr2	6457585	0.959942	0.526058	0.433884	6.54374e-06	+	CG	CGC
Chr2	6457586	0.967347	0.477922	0.489425	7.5702e-05	-	CG	CGC
Chr2	6457587	0.962763	0.54095	0.421813	1.09902e-05	+	CG	CGA
Chr2	6457588	0.968107	0.477922	0.490184	7.18463e-05	-	CG	CGC
Chr2	6457593	0.883594	0.371361	0.512232	2.05619e-06	+	CHG	CAG
Chr2	6457595	0.856433	0.335732	0.520702	0.000157178	-	CHG	CTG
Chr2	645760	0.970355	0.696746	0.27361	0.0021033	-	CG	CGA
Chr2	6457613	0.962763	0.396873	0.56589	1.38324e-09	+	CHG	CAG
Chr2	6457615	0.934623	0.452859	0.481764	0.000124214	-	CHG	CTG
Chr2	6457645	0.883594	0.478082	0.405512	0.000226429	+	CHG	CAG
Chr2	6457647	0.936848	0.502868	0.43398	0.000299837	-	CHG	CTG
Chr2	6457774	0.530583	0.148076	0.382507	0.00306675	-	CHH	CAA
Chr2	645789	0.894866	0.587705	0.307161	0.00306947	+	CG	CGG
Chr2	645790	0.864764	0.41397	0.450795	0.000132315	-	CG	CGA
Chr2	645793	0.79309	0.443623	0.349467	0.00549997	-	CG	CGC
Chr2	6458006	0.621738	0.238197	0.383541	0.00846398	-	CHH	CTA
Chr2	6458247	0.446052	0.113157	0.332895	0.0136839	-	CHH	CTA
Chr2	6458327	0.483949	0.152852	0.331097	0.0112844	-	CHH	CTT
Chr2	6459283	0.631872	0.925013	-0.29314	0.00854054	-	CHG	CAG
Chr2	645970	0.970543	0.622746	0.347797	0.000272249	-	CG	CGA
Chr2	6459872	0.630544	0.242801	0.387742	0.00507275	-	CHH	CTC
Chr2	6459874	0.312257	0.0375208	0.274736	0.00401064	-	CHH	CTC
Chr2	6459895	0.537867	0.873023	-0.335156	0.00372628	+	CHG	CTG
Chr2	6460092	0.39587	0.0902489	0.305621	0.0079589	-	CHH	CTC
Chr2	646018	0.893774	0.501114	0.39266	0.00101649	-	CG	CGG
Chr2	646041	0.824107	0.453079	0.371028	0.00130982	+	CG	CGA
Chr2	646042	0.88563	0.563548	0.322082	0.00263991	-	CG	CGT
Chr2	646069	0.872748	0.396251	0.476497	9.50975e-06	+	CG	CGG
Chr2	646070	0.889397	0.346183	0.543214	5.8665e-07	-	CG	CGA
Chr2	646085	0.81731	0.424182	0.393129	0.00093167	-	CG	CGA
Chr2	646093	0.806467	0.304758	0.501709	5.71736e-06	+	CG	CGT
Chr2	646094	0.820906	0.339302	0.481604	1.50027e-05	-	CG	CGA
Chr2	6461044	0.946501	0.677014	0.269488	0.00414256	+	CHG	CAG
Chr2	6462420	0.814392	0.400614	0.413779	0.0005379	-	CHG	CAG
Chr2	646266	0.844357	0.543716	0.300641	0.0091126	-	CG	CGT
Chr2	6462896	0.561545	0.163101	0.398444	0.00796876	-	CG	CGA
Chr2	646294	0.565997	0.197088	0.36891	0.00249286	-	CG	CGT
Chr2	646307	0.936213	0.657197	0.279016	0.0051306	-	CG	CGC
Chr2	6463165	0.0388098	0.293868	-0.255059	0.00378261	+	CHH	CAA
Chr2	646325	0.870223	0.578182	0.292041	0.0104448	+	CG	CGG
Chr2	646326	0.933386	0.485738	0.447649	2.36474e-05	-	CG	CGC
Chr2	646328	0.865939	0.551731	0.314209	0.00753329	+	CG	CGG
Chr2	646329	0.931773	0.529762	0.402012	0.000150331	-	CG	CGC
Chr2	6464846	0.231919	0.739743	-0.507824	1.92966e-05	+	CHG	CAG
Chr2	6465377	0.265495	0.583372	-0.317876	0.0137189	-	CHG	CCG
Chr2	6465435	0.0334239	0.296366	-0.262942	0.00400304	-	CHG	CCG
Chr2	6465767	0.356809	0.745696	-0.388887	0.00107308	-	CHG	CAG
Chr2	6465948	0.201375	0.518686	-0.317311	0.0069497	-	CHH	CTA
Chr2	6466454	0.163141	0.516495	-0.353354	0.00655431	+	CHG	CTG
Chr2	6466636	0.668323	0.939076	-0.270753	0.00767793	-	CG	CGA
Chr2	6467010	0.54344	0.837309	-0.293869	0.00899273	-	CHG	CTG
Chr2	6471697	0.727817	0.297262	0.430555	0.00313214	+	CHG	CAG
Chr2	6472321	0.887787	0.480499	0.407288	0.00201467	+	CG	CGT
Chr2	6473065	0.840822	0.460252	0.380571	0.00976126	+	CG	CGA
Chr2	6473074	0.832983	0.466101	0.366883	0.00490466	-	CG	CGT
Chr2	6473285	0.949965	0.528656	0.421309	0.00116333	+	CG	CGG
Chr2	6474707	0.655086	0.295431	0.359655	0.0224793	+	CHH	CTA
Chr2	6474871	0.603679	0.928506	-0.324826	0.0101445	-	CG	CGT
Chr2	6476994	0.83702	0.504322	0.332698	0.00839659	+	CG	CGT
Chr2	6477324	0.638498	0.967165	-0.328667	0.00413919	-	CG	CGG
Chr2	6478156	0.813891	0.484168	0.329723	0.0106083	+	CG	CGT
Chr2	6479881	0.632105	0.251001	0.381104	0.00506423	+	CHG	CTG
Chr2	6480316	0.616197	0.292763	0.323434	0.0178202	+	CHG	CTG
Chr2	6481037	0.00658183	0.352884	-0.346302	0.00133286	-	CHH	CTA
Chr2	6481375	0.206105	0.562709	-0.356604	0.0115667	-	CHG	CTG
Chr2	6481428	0.929538	0.630981	0.298558	0.00783164	+	CG	CGT
Chr2	6483731	0.161096	0.590039	-0.428944	0.00419083	-	CG	CGT
Chr2	6485076	0.742269	0.334696	0.407573	0.00340958	+	CHG	CAG
Chr2	6486074	0.44721	0.0520475	0.395162	0.0028588	+	CHH	CTA
Chr2	6486484	0.00413501	0.312217	-0.308082	0.00288574	+	CHH	CAA
Chr2	6486883	0.00413501	0.288508	-0.284373	0.00132989	-	CHH	CAA
Chr2	6487667	0.0039155	0.3596	-0.355684	0.000117531	-	CHG	CTG
Chr2	6487912	0.215511	0.535372	-0.319861	0.0171714	-	CHH	CAA
Chr2	6490633	0.0949002	0.433505	-0.338605	0.00324858	-	CHH	CAA
Chr2	6490670	0.15541	0.486504	-0.331094	0.0110708	-	CHH	CTA
Chr2	6491147	0.402446	0.038876	0.36357	0.00264623	+	CHG	CTG
Chr2	6491243	0.0553693	0.366929	-0.31156	0.00879729	+	CHG	CCG
Chr2	6491544	0.671492	0.314185	0.357307	0.0212521	+	CHG	CAG
Chr2	6492830	0.467181	0.900768	-0.433587	0.000218612	-	CHG	CAG
Chr2	6493118	0.0821728	0.397519	-0.315346	0.0051282	+	CHH	CAA
Chr2	6493938	0.425237	0.091931	0.333306	0.0126081	+	CHH	CAA
Chr2	6494264	0.363297	0.0670182	0.296279	0.00789266	-	CHH	CTA
Chr2	6495181	0.0500671	0.331525	-0.281458	0.00631732	-	CHG	CCG
Chr2	649575	0.727645	0.342654	0.384991	0.0012398	-	CHG	CAG
Chr2	649579	0.669761	0.307118	0.362643	0.00268325	-	CHH	CAA
Chr2	649591	0.704829	0.37226	0.332569	0.0105329	+	CHG	CTG
Chr2	649593	0.712054	0.333797	0.378256	0.00130012	-	CHG	CAG
Chr2	649610	0.835293	0.389405	0.445888	6.92302e-05	-	CHG	CAG
Chr2	649617	0.717537	0.3868	0.330737	0.00630438	-	CHH	CAA
Chr2	649618	0.645986	0.335687	0.3103	0.0123488	-	CHH	CCA
Chr2	649620	0.569665	0.260342	0.309323	0.0116137	-	CHH	CTC
Chr2	6496211	0.0823141	0.379285	-0.296971	0.00606888	+	CHH	CAA
Chr2	649623	0.727103	0.393124	0.333979	0.00666348	-	CHH	CAA
Chr2	649627	0.727103	0.379097	0.348006	0.00342358	-	CHH	CTA
Chr2	649641	0.73575	0.411921	0.323829	0.00631582	-	CHH	CTA
Chr2	649649	0.906183	0.538248	0.367935	0.00109119	+	CHG	CTG
Chr2	649651	0.744184	0.403434	0.34075	0.00339627	-	CHG	CAG
Chr2	6496532	0.202076	0.600967	-0.398891	0.00471213	-	CHH	CTA
Chr2	649661	0.554477	0.185475	0.369002	0.00170045	-	CHH	CTT
Chr2	649664	0.603131	0.258894	0.344237	0.00406549	-	CHG	CAG
Chr2	649733	0.422341	0.0970612	0.32528	0.00194435	-	CHH	CAA
Chr2	649747	0.93351	0.566426	0.367084	0.000784731	+	CHG	CTG
Chr2	649749	0.830656	0.502818	0.327838	0.0145305	-	CHG	CAG
Chr2	649758	0.830142	0.412651	0.417491	0.00162607	-	CHG	CAG
Chr2	649763	0.968291	0.611058	0.357233	5.74215e-05	-	CG	CGG
Chr2	6497655	0.842167	0.483539	0.358628	0.00764676	+	CHG	CAG
Chr2	649772	0.518484	0.216293	0.302191	0.0113429	-	CHH	CTA
Chr2	649799	0.394678	0.107105	0.287573	0.0105972	-	CHH	CTT
Chr2	649802	0.485345	0.182703	0.302642	0.00968969	-	CHH	CAA
Chr2	649822	0.84111	0.406241	0.434869	0.000406597	+	CHG	CTG
Chr2	649824	0.774506	0.412247	0.362259	0.002523	-	CHG	CAG
Chr2	6498398	0.0476054	0.321101	-0.273495	0.00940149	-	CHH	CAA
Chr2	649846	0.86858	0.465518	0.403062	0.000633854	+	CHG	CAG
Chr2	649848	0.841831	0.4553	0.386531	0.00043361	-	CHG	CTG
Chr2	6498652	0.694318	0.275817	0.418501	0.00491029	+	CG	CGT
Chr2	649881	0.712956	0.360095	0.352861	0.00339272	-	CHG	CAG
Chr2	649898	0.431212	0.111305	0.319907	0.00440081	-	CHH	CAA
Chr2	649901	0.8092	0.35111	0.45809	2.91724e-05	-	CHG	CAG
Chr2	6499165	0.183191	0.520241	-0.33705	0.0120812	-	CHH	CAA
Chr2	649920	0.889259	0.519405	0.369853	0.00250424	+	CHG	CTG
Chr2	649949	0.57425	0.259678	0.314571	0.0106268	-	CHH	CTA
Chr2	650001	0.586877	0.240398	0.346479	0.00746053	+	CHH	CTT
Chr2	650008	0.859473	0.492743	0.366731	0.00298836	+	CHG	CTG
Chr2	650010	0.903066	0.503742	0.399324	0.000133801	-	CHG	CAG
Chr2	650019	0.704742	0.347423	0.357319	0.00878511	+	CHH	CTA
Chr2	650024	0.334414	0.0411783	0.293236	0.00487563	+	CHH	CCT
Chr2	650025	0.898592	0.519405	0.379187	0.00109827	+	CHG	CTG
Chr2	650028	0.786441	0.34857	0.437872	0.000492835	+	CHH	CAA
Chr2	6500757	0.148664	0.526382	-0.377718	0.00536712	-	CHH	CAA
Chr2	6500900	0.0680172	0.448099	-0.380081	0.00159206	-	CHH	CAA
Chr2	6502791	0.00374924	0.284195	-0.280446	0.000387925	+	CHH	CAA
Chr2	6503896	0.227869	0.627566	-0.399697	0.00193797	-	CHH	CTA
Chr2	6504059	0.164422	0.519111	-0.354689	0.00272546	-	CHG	CTG
Chr2	6504265	0.253371	0.563728	-0.310357	0.0154998	+	CHG	CTG
Chr2	6505174	0.526417	0.203925	0.322492	0.015737	+	CHH	CTC
Chr2	6505587	0.00277605	0.293103	-0.290327	0.000266615	-	CHH	CAC
Chr2	6505865	0.360299	0.754372	-0.394072	0.00197656	-	CHG	CTG
Chr2	6506264	0.414496	0.790575	-0.376079	0.00470939	-	CHH	CAA
Chr2	6507690	0.298804	0.71529	-0.416486	0.00214328	-	CHH	CTA
Chr2	6508118	0.147349	0.488961	-0.341611	0.00398651	-	CHH	CAA
Chr2	6508125	0.428833	0.762987	-0.334154	0.0181285	-	CHG	CTG
Chr2	6508383	0.229245	0.580096	-0.350851	0.00584866	-	CHH	CTA
Chr2	651057	0.570475	0.971002	-0.400527	6.95092e-05	-	CHG	CTG
Chr2	6511953	0.10311	0.380578	-0.277468	0.00958072	-	CHH	CAA
Chr2	6512845	0.2289	0.691192	-0.462292	0.000199933	+	CHG	CAG
Chr2	6513163	0.352698	0.682901	-0.330203	0.0138427	+	CHG	CTG
Chr2	6515382	0.931109	0.659765	0.271343	0.00655173	+	CHG	CTG
Chr2	651689	0.869652	0.520496	0.349155	0.00240497	-	CG	CGT
Chr2	6517439	0.9235	0.485539	0.437961	0.0012122	+	CG	CGT
Chr2	6517578	0.925905	0.620772	0.305134	0.00859962	+	CG	CGA
Chr2	6517583	0.966026	0.659261	0.306765	0.00379704	+	CG	CGA
Chr2	6517588	0.933913	0.600916	0.332997	0.00288556	+	CG	CGG
Chr2	6519276	0.793211	0.414296	0.378915	0.00284758	-	CG	CGG
Chr2	6520127	0.888322	0.590208	0.298113	0.00770508	-	CG	CGA
Chr2	6520193	0.731391	0.388354	0.343037	0.0115815	-	CG	CGT
Chr2	6520603	0.857958	0.542404	0.315554	0.00542259	-	CG	CGG
Chr2	6520678	0.665715	0.289212	0.376502	0.00281412	+	CG	CGA
Chr2	6520679	0.734973	0.268936	0.466037	0.000142412	-	CG	CGA
Chr2	6521103	0.00276469	0.253567	-0.250803	0.00164745	-	CHH	CAA
Chr2	6522163	0.122261	0.47521	-0.352949	0.00514979	+	CHG	CAG
Chr2	6523377	0.225582	0.538497	-0.312915	0.00963296	-	CHG	CTG
Chr2	6523707	0.0829699	0.40043	-0.317461	0.00284787	-	CHG	CTG
Chr2	652388	0.610299	0.224437	0.385862	0.00148468	-	CHH	CTA
Chr2	6524303	0.189353	0.555643	-0.36629	0.00799024	+	CHH	CTA
Chr2	652477	0.671628	0.300224	0.371404	0.00385479	+	CHG	CAG
Chr2	652681	0.804104	0.472874	0.33123	0.00656013	-	CHG	CTG
Chr2	6528035	0.62878	0.296386	0.332393	0.0171199	+	CHH	CTA
Chr2	6528069	0.59201	0.156303	0.435707	0.00165719	+	CHH	CTC
Chr2	6528071	0.573107	0.223799	0.349308	0.0174023	+	CHH	CTC
Chr2	6528088	0.957305	0.589853	0.367452	0.00226099	-	CG	CGG
Chr2	6528090	0.575976	0.0853966	0.490579	0.000156228	-	CHH	CAC
Chr2	6528092	0.957305	0.642159	0.315147	0.00614034	-	CG	CGC
Chr2	6528167	0.847198	0.484801	0.362398	0.00947638	-	CG	CGT
Chr2	6528250	0.781195	0.36119	0.420005	0.00223537	+	CHG	CTG
Chr2	6528296	0.357376	0.0407152	0.316661	0.00926707	-	CHH	CTA
Chr2	6528420	0.900041	0.585948	0.314093	0.0118105	-	CG	CGA
Chr2	6528714	0.504069	0.150865	0.353204	0.00778101	+	CHH	CTA
Chr2	6529671	0.303636	0.00347496	0.300161	0.0051976	+	CHH	CCA
Chr2	6529672	0.303636	0.00347496	0.300161	0.0051976	+	CHH	CAA
Chr2	6529728	0.729098	0.310995	0.418104	0.00372947	-	CHG	CTG
Chr2	6529962	0.846313	0.494276	0.352037	0.0129405	-	CG	CGT
Chr2	6530027	0.894791	0.556657	0.338134	0.00857158	-	CG	CGT
Chr2	6530545	0.655358	0.244486	0.410872	0.00705654	-	CHG	CTG
Chr2	6530613	0.273282	0.00359119	0.269691	0.00746383	+	CHH	CTC
Chr2	6532055	0.942252	0.621377	0.320875	0.00776377	-	CG	CGA
Chr2	6536031	0.369404	0.895468	-0.526064	0.00141481	-	CG	CGT
Chr2	6537640	0.00663643	0.253151	-0.246514	0.00489714	-	CHG	CTG
Chr2	6537832	0.94643	0.500841	0.445589	0.000144822	+	CG	CGT
Chr2	6537894	0.838607	0.368085	0.470521	0.000942931	+	CG	CGA
Chr2	653852	0.814076	0.440181	0.373895	0.00335424	-	CHG	CAG
Chr2	6538643	0.874244	0.549944	0.3243	0.0173933	+	CHG	CAG
Chr2	6539353	0.00443608	0.340552	-0.336115	0.000546598	+	CHG	CAG
Chr2	6539414	0.00438795	0.26146	-0.257072	0.00238054	-	CHG	CTG
Chr2	6539742	0.0629069	0.366936	-0.304029	0.00685791	-	CHG	CCG
Chr2	6539917	0.00394223	0.24639	-0.242448	0.00204989	-	CHG	CCG
Chr2	6540227	0.00374578	0.278547	-0.274802	0.000890672	-	CHH	CAA
Chr2	6540942	0.0510713	0.335498	-0.284426	0.00319478	-	CHH	CTA
Chr2	6541165	0.00344268	0.263937	-0.260495	0.000623561	-	CHG	CTG
Chr2	6541460	0.0502947	0.306132	-0.255838	0.00691757	-	CHH	CAA
Chr2	6541627	0.289461	0.647574	-0.358113	0.00649363	-	CHG	CTG
Chr2	6541639	0.0519964	0.365266	-0.31327	0.00118038	-	CHH	CTT
Chr2	6542906	0.883421	0.533518	0.349903	0.00204543	-	CHG	CTG
Chr2	6543719	0.301966	0.00271076	0.299255	0.00543377	+	CHH	CAC
Chr2	6544784	0.211124	0.540517	-0.329393	0.00597712	-	CHG	CCG
Chr2	6545826	0.193956	0.508198	-0.314242	0.00972128	-	CHH	CTA
Chr2	6546018	0.00312757	0.345082	-0.341954	1.97188e-05	-	CHH	CAA
Chr2	6546574	0.381145	0.0436846	0.33746	0.00495713	+	CHH	CTA
Chr2	6548119	0.42896	0.0826523	0.346308	0.00185274	-	CHG	CAG
Chr2	6550074	0.828371	0.482204	0.346167	0.0161521	-	CG	CGT
Chr2	6550157	0.734058	0.323762	0.410296	0.004598	+	CG	CGT
Chr2	6550158	0.772605	0.410839	0.361766	0.00606466	-	CG	CGG
Chr2	6550279	0.77338	0.26728	0.5061	0.000314215	-	CG	CGT
Chr2	6550341	0.438374	0.0585977	0.379777	0.0116631	+	CG	CGC
Chr2	6551093	0.5081	0.0658957	0.442205	0.000901917	+	CG	CGT
Chr2	6551134	0.40066	0.0659763	0.334684	0.00618347	+	CG	CGA
Chr2	655114	0.537308	0.918547	-0.381239	0.00630504	+	CHH	CAA
Chr2	655134	0.114979	0.443611	-0.328632	0.0062428	-	CHH	CTT
Chr2	6552770	0.786415	0.464599	0.321816	0.0166253	-	CG	CGT
Chr2	6554086	0.957305	0.561712	0.395593	0.00250102	+	CG	CGA
Chr2	6554354	0.866662	0.529543	0.337118	0.00480624	-	CG	CGT
Chr2	6555964	0.721841	0.368416	0.353425	0.00568149	-	CG	CGC
Chr2	6557402	0.372537	0.00306383	0.369473	0.00138622	-	CHH	CAA
Chr2	6557994	0.878866	0.532987	0.345879	0.0160293	+	CG	CGA
Chr2	6558280	0.743625	0.332184	0.411441	0.00994452	+	CG	CGT
Chr2	6558365	0.679782	0.28981	0.389973	0.0146374	+	CG	CGT
Chr2	65585	0.48446	0.726939	-0.24248	0.004869	+	CHG	CAG
Chr2	6559001	0.707025	0.292035	0.41499	0.00974836	+	CG	CGT
Chr2	6562016	0.0854142	0.390851	-0.305437	0.0125151	+	CHH	CAA
Chr2	656268	0.85458	0.501519	0.353061	0.00483194	-	CHG	CAG
Chr2	656290	0.3858	0.0772808	0.308519	0.0129252	+	CHH	CAT
Chr2	6563359	0.393356	0.724753	-0.331397	0.0164078	+	CHG	CAG
Chr2	6564318	0.552305	0.901986	-0.349681	0.00753457	+	CG	CGT
Chr2	656439	0.704197	0.324497	0.3797	0.00537069	-	CHG	CAG
Chr2	6564628	0.635798	0.911737	-0.275938	0.00834801	-	CHG	CAG
Chr2	6565613	0.00415419	0.260259	-0.256105	0.00476056	+	CHH	CTT
Chr2	6565806	0.217551	0.573862	-0.356311	0.0152925	+	CHG	CAG
Chr2	6565888	0.0608597	0.350032	-0.289172	0.0034885	-	CHH	CTA
Chr2	6565912	0.390702	0.705588	-0.314886	0.00903856	-	CHH	CTA
Chr2	6566017	0.0589057	0.397853	-0.338947	0.00300523	+	CHH	CTA
Chr2	6566594	0.0848335	0.377031	-0.292198	0.0049754	-	CHH	CAA
Chr2	6566943	0.309766	0.628879	-0.319113	0.00703045	-	CHG	CCG
Chr2	6567023	0.5713	0.865678	-0.294379	0.00825758	-	CG	CGA
Chr2	6567124	0.513986	0.82439	-0.310403	0.00670247	-	CHG	CTG
Chr2	6567151	0.272417	0.644116	-0.371698	0.00149242	-	CHH	CTA
Chr2	6567159	0.00224805	0.240446	-0.238198	0.00364224	-	CHH	CTC
Chr2	6567950	0.408102	0.82898	-0.420878	0.0180288	+	CG	CGT
Chr2	6567975	0.253453	0.605868	-0.352415	0.00916979	-	CHH	CAA
Chr2	6567988	0.147786	0.515091	-0.367305	0.00123851	-	CHG	CCG
Chr2	6568085	0.214653	0.515091	-0.300439	0.0100645	-	CHG	CAG
Chr2	6568279	0.00250242	0.285289	-0.282786	0.000746198	-	CHG	CCG
Chr2	6568287	0.2605	0.614057	-0.353557	0.00347821	-	CHH	CTA
Chr2	656848	0.847743	0.501532	0.346211	0.0103593	+	CHH	CTA
Chr2	6568492	0.424051	0.845227	-0.421176	0.0107911	+	CG	CGG
Chr2	6568511	0.00607439	0.399295	-0.393221	1.46604e-05	+	CHH	CAA
Chr2	6568647	0.647108	0.971989	-0.324882	0.000978762	-	CG	CGT
Chr2	6568686	0.0723547	0.363338	-0.290984	0.00995578	+	CHH	CAA
Chr2	6568788	0.0052206	0.316588	-0.311367	0.000266579	+	CHH	CAA
Chr2	656916	0.853053	0.445973	0.407079	0.00192987	+	CHG	CTG
Chr2	656920	0.718629	0.349084	0.369545	0.0240772	+	CHH	CAA
Chr2	656967	0.792976	0.45617	0.336805	0.01934	+	CG	CGT
Chr2	6569670	0.505966	0.862584	-0.356618	0.0185547	+	CHG	CTG
Chr2	6569858	0.145367	0.495614	-0.350247	0.00432694	-	CHH	CAA
Chr2	6569957	0.289314	0.655314	-0.366	0.0123789	-	CHG	CAG
Chr2	6570057	0.131161	0.429979	-0.298818	0.00732605	-	CHH	CTA
Chr2	657013	0.479659	0.0404336	0.439225	0.000593898	+	CHH	CTC
Chr2	657042	0.796032	0.309351	0.486681	0.000259118	+	CHG	CTG
Chr2	657044	0.775359	0.349712	0.425647	0.00101519	-	CHG	CAG
Chr2	657075	0.909223	0.568795	0.340428	0.00331978	-	CG	CGG
Chr2	657084	0.855179	0.536298	0.31888	0.0141362	+	CG	CGG
Chr2	657085	0.818259	0.484852	0.333407	0.0190508	-	CG	CGT
Chr2	657096	0.767115	0.38592	0.381195	0.00659702	+	CG	CGG
Chr2	6570980	0.00722989	0.272137	-0.264907	0.00133402	+	CHH	CAA
Chr2	657113	0.481577	0.103679	0.377898	0.00321428	+	CHH	CAA
Chr2	6571439	0.440075	0.121809	0.318266	0.00808692	-	CHH	CAC
Chr2	657161	0.830781	0.437513	0.393269	0.00173137	-	CG	CGA
Chr2	657165	0.581634	0.13565	0.445984	0.00455061	-	CHH	CAA
Chr2	657170	0.640478	0.306107	0.334371	0.0164467	-	CG	CGT
Chr2	657181	0.67266	0.292878	0.379782	0.00801862	+	CG	CGG
Chr2	657182	0.82973	0.351605	0.478125	0.00011477	-	CG	CGT
Chr2	657183	0.549506	0.185892	0.363614	0.00605703	-	CHG	CCG
Chr2	657184	0.655815	0.257074	0.398741	0.00553928	+	CG	CGA
Chr2	657185	0.868622	0.414197	0.454426	0.000229559	-	CG	CGC
Chr2	6572797	0.467526	0.816054	-0.348528	0.00432324	-	CHG	CTG
Chr2	6572964	0.410542	0.824671	-0.414128	0.0196473	+	CG	CGC
Chr2	6573073	0.555222	0.939012	-0.383789	0.0174111	+	CG	CGG
Chr2	6573173	0.00489573	0.245197	-0.240302	0.00300632	+	CHH	CAA
Chr2	6573717	0.256822	0.678459	-0.421637	0.00341612	+	CHG	CTG
Chr2	6574219	0.237658	0.598102	-0.360444	0.0175434	+	CHG	CAG
Chr2	6574352	0.283582	0.700068	-0.416485	0.000934382	-	CHH	CAA
Chr2	6575468	0.196254	0.567196	-0.370943	0.00624713	-	CHH	CTA
Chr2	6575949	0.505492	0.909654	-0.404162	0.00403845	+	CG	CGA
Chr2	6576145	0.0365095	0.676815	-0.640306	0.00353397	-	CHH	CAC
Chr2	6578325	0.528287	0.863487	-0.3352	0.0115794	-	CHG	CAG
Chr2	6578487	0.0987306	0.399415	-0.300684	0.00737002	+	CHH	CTA
Chr2	6578598	0.604709	0.940509	-0.335799	0.00576058	+	CG	CGT
Chr2	6578683	0.203022	0.60662	-0.403598	0.00394578	-	CHH	CTA
Chr2	6578827	0.171347	0.587565	-0.416218	0.00294788	-	CHH	CAA
Chr2	6579019	0.340062	0.800036	-0.459974	0.00158941	+	CHH	CTA
Chr2	6579219	0.00491687	0.270038	-0.265121	0.0022648	+	CHH	CTT
Chr2	6579377	0.33978	0.697233	-0.357453	0.0172719	-	CHH	CTA
Chr2	6579510	0.254046	0.611231	-0.357185	0.0124188	+	CHH	CAA
Chr2	6579522	0.004903	0.264156	-0.259253	0.00194981	+	CHH	CTT
Chr2	6579701	0.213349	0.568071	-0.354722	0.00906031	+	CHG	CCG
Chr2	6580113	0.533596	0.859179	-0.325582	0.0165471	+	CHG	CTG
Chr2	6580245	0.40637	0.786849	-0.380479	0.0169004	+	CHG	CCG
Chr2	6580249	0.537316	0.91306	-0.375744	0.00592764	+	CHG	CTG
Chr2	6580816	0.385317	0.71496	-0.329642	0.0183002	-	CHG	CTG
Chr2	6580850	0.00356824	0.271354	-0.267786	0.0021026	-	CHH	CAT
Chr2	6581050	0.612826	0.934443	-0.321617	0.00559086	-	CHG	CTG
Chr2	6581100	0.0534658	0.36717	-0.313704	0.00372819	-	CHH	CAA
Chr2	6582675	0.062621	0.419555	-0.356934	0.0014292	+	CHH	CAA
Chr2	6582684	0.0665762	0.375778	-0.309202	0.00562947	+	CHH	CTA
Chr2	6582780	0.193772	0.605694	-0.411922	0.00371625	+	CHH	CAA
Chr2	6583319	0.59555	0.924137	-0.328587	0.00721388	-	CG	CGT
Chr2	6583972	0.550027	0.891134	-0.341107	0.00562268	-	CG	CGT
Chr2	6585012	0.479507	0.111449	0.368058	0.00356123	-	CHG	CTG
Chr2	6585254	0.555553	0.940658	-0.385105	0.0021104	-	CG	CGA
Chr2	6585797	0.503303	0.832122	-0.328819	0.0115399	-	CHG	CTG
Chr2	6586309	0.273513	0.612508	-0.338995	0.0101539	-	CHH	CAA
Chr2	6587461	0.193868	0.505073	-0.311205	0.0137032	+	CHG	CAG
Chr2	6588104	0.290182	0.626979	-0.336797	0.0113627	-	CHG	CTG
Chr2	6588734	0.109791	0.401981	-0.292191	0.00878599	-	CHG	CTG
Chr2	6589519	0.654276	0.310845	0.343431	0.0073251	+	CHG	CAG
Chr2	6589521	0.729999	0.298426	0.431573	0.00133117	-	CHG	CTG
Chr2	6589901	0.782075	0.279335	0.50274	2.53909e-05	+	CG	CGC
Chr2	6590049	0.940236	0.595801	0.344436	0.00157114	-	CG	CGG
Chr2	6590190	0.931109	0.503116	0.427993	7.95647e-05	+	CG	CGC
Chr2	6590238	0.830142	0.372512	0.457631	0.000292808	-	CHG	CTG
Chr2	6590251	0.892246	0.604494	0.287752	0.0113705	+	CG	CGA
Chr2	6590265	0.9364	0.614302	0.322098	0.00348681	-	CG	CGC
Chr2	6590283	0.879211	0.48964	0.389571	0.00156789	-	CG	CGT
Chr2	6590549	0.767314	0.359748	0.407565	0.00261033	+	CG	CGA
Chr2	6590583	0.764768	0.327441	0.437327	0.000725443	+	CG	CGT
Chr2	6590591	0.533363	0.182618	0.350745	0.0117571	-	CHG	CTG
Chr2	6590598	0.819653	0.408991	0.410662	0.00202199	-	CG	CGA
Chr2	6590773	0.842487	0.392476	0.450011	0.000193631	+	CG	CGA
Chr2	6590774	0.847743	0.373687	0.474057	0.000123229	-	CG	CGA
Chr2	6590812	0.892804	0.517632	0.375172	0.00182599	-	CG	CGG
Chr2	6590816	0.876421	0.404843	0.471578	0.000176526	+	CG	CGG
Chr2	6590817	0.892804	0.518482	0.374322	0.00156118	-	CG	CGG
Chr2	6590841	0.850569	0.520016	0.330553	0.0058442	+	CG	CGA
Chr2	6590842	0.852282	0.528029	0.324254	0.00786474	-	CG	CGG
Chr2	6590858	0.593423	0.25995	0.333474	0.0116572	+	CHG	CAG
Chr2	6590889	0.928918	0.552151	0.376767	0.000698734	+	CG	CGA
Chr2	6590890	0.954228	0.453543	0.500685	5.08492e-07	-	CG	CGC
Chr2	6590916	0.952145	0.517347	0.434799	1.8718e-05	-	CG	CGA
Chr2	6590921	0.954228	0.53056	0.423668	1.98223e-05	-	CG	CGC
Chr2	6590933	0.888543	0.569168	0.319376	0.00551024	+	CG	CGG
Chr2	6590934	0.809365	0.441163	0.368201	0.00948983	-	CG	CGG
Chr2	6590942	0.855889	0.553907	0.301982	0.0109536	+	CG	CGG
Chr2	6590943	0.943893	0.477029	0.466864	1.69811e-05	-	CG	CGA
Chr2	6590947	0.855889	0.538535	0.317354	0.00816336	+	CG	CGG
Chr2	6590948	0.847497	0.433391	0.414107	0.000935797	-	CG	CGT
Chr2	6590962	0.704321	0.362867	0.341454	0.0126213	-	CG	CGG
Chr2	6591227	0.831104	0.406539	0.424565	0.00241518	+	CG	CGA
Chr2	6591228	0.861574	0.235908	0.625667	1.71614e-08	-	CG	CGG
Chr2	6591261	0.736049	0.331614	0.404435	0.00222832	+	CG	CGT
Chr2	6591262	0.855389	0.277356	0.578033	9.09815e-07	-	CG	CGA
Chr2	6591268	0.428899	0.0903399	0.338559	0.00716892	-	CHG	CTG
Chr2	6591276	0.825622	0.347186	0.478436	9.34233e-05	+	CG	CGC
Chr2	6591277	0.81272	0.32592	0.4868	0.000132566	-	CG	CGG
Chr2	6591281	0.819243	0.411739	0.407504	0.00269007	+	CG	CGA
Chr2	6591282	0.764696	0.252958	0.511737	6.96565e-05	-	CG	CGT
Chr2	6591309	0.724893	0.248601	0.476291	0.000181856	+	CG	CGT
Chr2	6591310	0.727865	0.326265	0.4016	0.00264082	-	CG	CGC
Chr2	6591312	0.695261	0.275235	0.420026	0.00117736	+	CG	CGA
Chr2	6591313	0.692094	0.326265	0.365829	0.00734358	-	CG	CGA
Chr2	6591967	0.406078	0.0702859	0.335792	0.00347179	+	CG	CGC
Chr2	6592159	0.387011	0.0401986	0.346812	0.0010483	+	CG	CGA
Chr2	6592306	0.551365	0.181673	0.369692	0.00248336	+	CG	CGT
Chr2	6592307	0.283836	0.00230403	0.281532	0.00743056	-	CG	CGT
Chr2	6592312	0.60337	0.144204	0.459166	9.93535e-05	+	CG	CGA
Chr2	6592351	0.598285	0.227074	0.371211	0.00325032	+	CG	CGC
Chr2	6592369	0.724219	0.216365	0.507854	1.77154e-05	+	CG	CGA
Chr2	6592370	0.475266	0.0876331	0.387633	0.00223049	-	CG	CGT
Chr2	6592393	0.609014	0.175656	0.433358	0.000220464	+	CHG	CTG
Chr2	6592395	0.539369	0.115534	0.423835	0.00101862	-	CHG	CAG
Chr2	6592397	0.566261	0.175656	0.390605	0.00115908	+	CHG	CTG
Chr2	6592399	0.452932	0.115534	0.337398	0.00788683	-	CHG	CAG
Chr2	6592410	0.36446	0.0798799	0.28458	0.0110879	+	CHG	CAG
Chr2	6592424	0.662443	0.248001	0.414442	0.00444644	+	CG	CGC
Chr2	6592435	0.565666	0.234197	0.33147	0.00964595	+	CG	CGA
Chr2	6592436	0.431414	0.0288755	0.402539	0.000547848	-	CG	CGA
Chr2	6592469	0.5368	0.175656	0.361144	0.00274398	+	CG	CGT
Chr2	6593552	0.69774	0.171688	0.526051	5.32802e-05	+	CG	CGG
Chr2	6593553	0.562968	0.209429	0.353539	0.0103157	-	CG	CGG
Chr2	6593562	0.294591	0.0325588	0.262032	0.00670642	+	CHG	CTG
Chr2	6593589	0.632808	0.141451	0.491357	2.60705e-05	+	CG	CGA
Chr2	6593590	0.699551	0.279688	0.419863	0.00198688	-	CG	CGA
Chr2	6593594	0.519514	0.106372	0.413142	0.000544008	+	CG	CGT
Chr2	6593595	0.671264	0.228594	0.44267	0.000984804	-	CG	CGG
Chr2	6593615	0.711622	0.188125	0.523497	3.50663e-05	-	CG	CGT
Chr2	6593624	0.730385	0.101823	0.628562	2.82393e-09	+	CG	CGA
Chr2	6593625	0.727158	0.296298	0.43086	0.00129416	-	CG	CGA
Chr2	6593642	0.594469	0.26159	0.332879	0.0162246	+	CG	CGA
Chr2	6593643	0.715997	0.21678	0.499217	0.000104762	-	CG	CGG
Chr2	6593671	0.39419	0.0741867	0.320004	0.00298355	+	CHG	CTG
Chr2	6593686	0.430684	0.112206	0.318478	0.00659333	+	CHH	CTA
Chr2	6594534	0.545727	0.149477	0.39625	0.00216256	+	CG	CGA
Chr2	6594625	0.32012	0.0359992	0.284121	0.00375093	+	CHH	CTA
Chr2	6594633	0.33982	0.037359	0.302461	0.00270919	+	CHH	CTC
Chr2	6594635	0.379327	0.0730485	0.306278	0.00344578	+	CHH	CCT
Chr2	6594636	0.397911	0.0730485	0.324862	0.00191302	+	CHH	CTC
Chr2	6594638	0.368465	0.0359992	0.332466	0.000728193	+	CHH	CCA
Chr2	6594666	0.53361	0.149706	0.383904	0.00673335	-	CG	CGA
Chr2	6595473	0.418919	0.00224866	0.41667	0.000215105	-	CHH	CTT
Chr2	6595478	0.502863	0.0501713	0.452692	6.99788e-05	+	CHG	CAG
Chr2	6595480	0.597625	0.00224866	0.595377	1.07691e-07	-	CHG	CTG
Chr2	6595487	0.568821	0.187706	0.381114	0.00616586	+	CG	CGA
Chr2	6595488	0.597625	0.0607008	0.536925	7.86425e-06	-	CG	CGG
Chr2	6595523	0.361886	0.00315022	0.358736	0.000414323	+	CHG	CAG
Chr2	6595525	0.355448	0.00224866	0.353199	0.00178481	-	CHG	CTG
Chr2	6595558	0.622824	0.00224866	0.620575	9.47175e-08	-	CG	CGT
Chr2	6595585	0.469975	0.0946228	0.375353	0.0257758	+	CG	CGA
Chr2	6595586	0.72882	0.00238049	0.726439	5.73161e-11	-	CG	CGT
Chr2	6595624	0.857152	0.0626771	0.794475	4.56377e-17	-	CG	CGC
Chr2	6595634	0.646285	0.0902489	0.556036	5.18499e-06	+	CG	CGG
Chr2	6595635	0.857152	0.0425462	0.814606	1.75558e-18	-	CG	CGA
Chr2	6595639	0.517589	0.127343	0.390247	0.00242216	+	CG	CGA
Chr2	6595640	0.798397	0.0315179	0.76688	9.83301e-14	-	CG	CGA
Chr2	6595722	0.840084	0.187676	0.652409	3.63277e-08	+	CG	CGC
Chr2	6595723	0.707026	0.357785	0.349241	0.0208391	-	CG	CGG
Chr2	6595753	0.881952	0.549954	0.331997	0.0108405	+	CG	CGG
Chr2	6595783	0.860353	0.499502	0.360852	0.003968	-	CG	CGT
Chr2	6595799	0.883853	0.430969	0.452884	0.000593407	+	CG	CGG
Chr2	6595800	0.872028	0.418818	0.45321	0.000149753	-	CG	CGT
Chr2	6595807	0.476272	0.134106	0.342166	0.0100441	+	CHG	CAG
Chr2	6595817	0.955392	0.515344	0.440048	3.82521e-05	-	CG	CGG
Chr2	6595868	0.840666	0.458399	0.382268	0.0115215	+	CG	CGA
Chr2	6595869	0.877897	0.516511	0.361386	0.00181343	-	CG	CGC
Chr2	6595874	0.880203	0.542801	0.337402	0.00886805	+	CG	CGC
Chr2	6595875	0.877897	0.565721	0.312176	0.0073168	-	CG	CGG
Chr2	6595887	0.807716	0.46329	0.344426	0.0106258	+	CG	CGC
Chr2	6595888	0.828007	0.373868	0.454139	0.00036291	-	CG	CGT
Chr2	6595890	0.807716	0.459346	0.348371	0.0116047	+	CG	CGC
Chr2	6595891	0.834529	0.454712	0.379816	0.00178586	-	CG	CGG
Chr2	6596028	0.460913	0.0897687	0.371144	0.0029686	-	CG	CGT
Chr2	6596035	0.713123	0.345627	0.367496	0.00546494	-	CG	CGT
Chr2	6596114	0.861816	0.469799	0.392017	0.0013161	-	CG	CGG
Chr2	6596143	0.775078	0.432987	0.342091	0.0119894	-	CG	CGG
Chr2	6596172	0.543939	0.195275	0.348664	0.00827724	-	CHG	CTG
Chr2	6596180	0.584187	0.194091	0.390096	0.0042714	-	CHG	CAG
Chr2	6596184	0.656033	0.314405	0.341629	0.0135338	-	CHG	CAG
Chr2	6596203	0.921177	0.610837	0.31034	0.00376621	-	CG	CGC
Chr2	6596251	0.830107	0.482403	0.347704	0.00681144	-	CG	CGG
Chr2	6596254	0.830107	0.499676	0.330431	0.00878866	-	CG	CGG
Chr2	6596300	0.824916	0.389454	0.435462	0.000590167	-	CG	CGT
Chr2	6596302	0.824916	0.389454	0.435462	0.000590167	-	CG	CGC
Chr2	6596317	0.865485	0.346512	0.518973	1.83824e-05	-	CG	CGT
Chr2	6596320	0.871969	0.401971	0.469997	9.1253e-05	-	CG	CGG
Chr2	6596345	0.796639	0.404704	0.391935	0.0020134	-	CG	CGG
Chr2	6596359	0.876816	0.491714	0.385102	0.00149027	-	CG	CGA
Chr2	6596376	0.878155	0.552795	0.32536	0.0136808	+	CG	CGA
Chr2	6596377	0.920909	0.377289	0.54362	4.85953e-07	-	CG	CGA
Chr2	6596382	0.917644	0.293812	0.623832	3.77723e-09	-	CG	CGT
Chr2	6597700	0.958285	0.619072	0.339213	0.0018592	-	CG	CGT
Chr2	6598052	0.602188	0.220115	0.382073	0.00930646	+	CG	CGT
Chr2	6598283	0.287905	0.00290523	0.285	0.010657	+	CG	CGG
Chr2	6598754	0.829104	0.445057	0.384047	0.00412856	+	CG	CGC
Chr2	6598762	0.435177	0.117695	0.317481	0.0131683	+	CHG	CTG
Chr2	6598775	0.480542	0.122136	0.358406	0.00810856	+	CHG	CTG
Chr2	6598867	0.953617	0.649456	0.304161	0.00786238	+	CG	CGC
Chr2	6599786	0.55521	0.872072	-0.316862	0.0091014	-	CHG	CTG
Chr2	6600688	0.347628	0.00298324	0.344645	0.0011562	-	CHH	CTC
Chr2	6600912	0.154829	0.500504	-0.345675	0.00527608	+	CHH	CAC
Chr2	6602407	0.289016	0.00391791	0.285098	0.00204407	+	CHH	CAA
Chr2	6602853	0.105006	0.4285	-0.323494	0.0118878	+	CHG	CCG
Chr2	6603517	0.656568	0.162623	0.493945	0.000201308	+	CHG	CTG
Chr2	6603650	0.359727	0.0632464	0.296481	0.00841879	+	CHH	CAA
Chr2	6603971	0.308474	0.00334745	0.305126	0.00282564	+	CHH	CAC
Chr2	6604860	0.299569	0.655764	-0.356195	0.00978809	+	CHG	CTG
Chr2	6604954	0.252721	0.00320954	0.249511	0.00394442	+	CHH	CAC
Chr2	6605248	0.596752	0.910086	-0.313333	0.00884993	+	CHG	CAG
Chr2	6605984	0.413553	0.108293	0.30526	0.012339	-	CHH	CAT
Chr2	6606289	0.396294	0.00387585	0.392418	6.12971e-05	+	CHG	CCG
Chr2	6606929	0.277649	0.0021152	0.275534	0.00603188	-	CHH	CCA
Chr2	6607148	0.380814	0.0624285	0.318386	0.00480638	-	CHH	CAA
Chr2	6607308	0.467656	0.130593	0.337063	0.0118943	-	CHH	CAA
Chr2	6607815	0.733692	0.353941	0.37975	0.00794453	+	CHH	CAA
Chr2	6608195	0.786803	0.412615	0.374188	0.00758165	+	CHG	CTG
Chr2	6608541	0.337083	0.0509281	0.286155	0.0109473	+	CHH	CTA
Chr2	6608573	0.1528	0.468245	-0.315445	0.0130811	-	CHG	CAG
Chr2	6608783	0.462317	0.144015	0.318302	0.0166526	+	CHG	CCG
Chr2	6609557	0.806223	0.445207	0.361016	0.00954682	+	CHG	CAG
Chr2	6609568	0.754835	0.351362	0.403472	0.00493553	+	CHG	CTG
Chr2	6609684	0.505327	0.16859	0.336737	0.0169132	+	CHH	CAA
Chr2	6609800	0.338128	0.795476	-0.457348	0.00098909	-	CHH	CTC
Chr2	6609946	0.563315	0.154722	0.408593	0.00576037	+	CHH	CTA
Chr2	6610151	0.101992	0.48366	-0.381668	0.00259029	-	CHH	CAA
Chr2	6611652	0.144728	0.483114	-0.338387	0.00798321	-	CHH	CTA
Chr2	6611884	0.299743	0.670955	-0.371212	0.017022	-	CHG	CAG
Chr2	6613046	0.27549	0.629701	-0.354211	0.0108223	-	CHG	CTG
Chr2	6613830	0.0505148	0.374211	-0.323696	0.0017748	-	CHG	CTG
Chr2	6613833	0.0985466	0.432948	-0.334401	0.00434594	-	CHG	CAG
Chr2	6613891	0.821586	0.388561	0.433025	0.00101242	+	CHG	CAG
Chr2	6614656	0.370948	0.762816	-0.391868	0.00340158	-	CHG	CAG
Chr2	6615761	0.481501	0.153228	0.328273	0.01657	-	CHH	CAA
Chr2	6615798	0.0565425	0.597057	-0.540515	3.58509e-07	-	CHG	CTG
Chr2	6616217	0.365398	0.0406789	0.32472	0.00472719	+	CHH	CTT
Chr2	6616274	0.361701	0.0347017	0.326999	0.0022309	-	CHH	CAA
Chr2	6616578	0.32249	0.688689	-0.366199	0.00507176	-	CHG	CTG
Chr2	6617390	0.090503	0.389143	-0.29864	0.0103862	-	CHH	CAA
Chr2	661845	0.595914	0.221822	0.374092	0.0058136	+	CHH	CCT
Chr2	661846	0.641307	0.282748	0.35856	0.00975179	+	CHH	CTA
Chr2	6618485	0.00317972	0.250366	-0.247186	0.00433149	-	CHH	CCA
Chr2	661849	0.59007	0.26761	0.32246	0.0158542	+	CHH	CTA
Chr2	6618508	0.00467728	0.250562	-0.245885	0.0054704	+	CHH	CTA
Chr2	661868	0.619041	0.208683	0.410358	0.0010694	+	CHH	CAT
Chr2	661882	0.55497	0.21266	0.34231	0.00700816	+	CHH	CCT
Chr2	661883	0.567829	0.182979	0.38485	0.00302541	+	CHH	CTT
Chr2	6618990	0.299628	0.693286	-0.393658	0.00731702	+	CHG	CTG
Chr2	6619202	0.0031994	0.312951	-0.309752	0.000666639	-	CHH	CAA
Chr2	6620091	0.00343649	0.282433	-0.278997	0.00305527	-	CHH	CTT
Chr2	6620094	0.10053	0.425013	-0.324483	0.00787485	-	CHH	CAA
Chr2	6620328	0.216798	0.565836	-0.349038	0.0177274	-	CHG	CCG
Chr2	6620821	0.131054	0.444197	-0.313143	0.0122167	+	CHH	CAA
Chr2	6620839	0.00436508	0.30646	-0.302095	0.000408212	+	CHH	CAA
Chr2	6622266	0.185252	0.519435	-0.334183	0.0086306	-	CHH	CAA
Chr2	6622785	0.276825	0.603207	-0.326381	0.0170548	+	CHH	CTA
Chr2	6623470	0.0994427	0.401875	-0.302433	0.0104554	+	CHH	CTA
Chr2	6625365	0.00495258	0.276489	-0.271536	0.00240559	+	CHH	CAA
Chr2	6625827	0.00438795	0.278704	-0.274316	0.00453301	+	CHH	CAA
Chr2	6627312	0.812432	0.456333	0.356099	0.013089	+	CHG	CAG
Chr2	6627720	0.296366	0.666744	-0.370378	0.0149588	+	CHH	CAA
Chr2	6627927	0.192825	0.567212	-0.374387	0.0215466	+	CHH	CTC
Chr2	662908	0.641898	0.313485	0.328413	0.0165282	+	CHH	CTA
Chr2	6629375	0.336201	0.681106	-0.344905	0.0174254	+	CHG	CTG
Chr2	6629783	0.377862	0.792679	-0.414817	0.0112588	-	CHH	CAA
Chr2	662984	0.16422	0.582951	-0.418731	0.00137783	-	CHH	CAT
Chr2	662985	0.16422	0.582951	-0.418731	0.00137783	-	CHH	CCA
Chr2	6630054	0.170253	0.527349	-0.357096	0.0103422	+	CHH	CTA
Chr2	663010	0.0479606	0.350918	-0.302958	0.00597428	-	CHH	CAT
Chr2	663011	0.0479606	0.350918	-0.302958	0.00597428	-	CHH	CCA
Chr2	6630457	0.299101	0.652938	-0.353837	0.0189306	+	CHG	CAG
Chr2	6630591	0.00460275	0.276235	-0.271632	0.00860633	+	CHG	CCG
Chr2	6630990	0.139281	0.499469	-0.360189	0.00941657	+	CHG	CTG
Chr2	6631184	0.290431	0.752266	-0.461835	0.00235005	+	CHG	CAG
Chr2	6631313	0.0833487	0.401772	-0.318424	0.01388	+	CHH	CAA
Chr2	6631419	0.371438	0.0565637	0.314874	0.0143608	-	CHH	CTC
Chr2	6631815	0.46259	0.0545693	0.40802	0.000500109	-	CHH	CAA
Chr2	6631981	0.00526971	0.269434	-0.264164	0.00234205	+	CHG	CCG
Chr2	6631982	0.208706	0.689434	-0.480728	0.00485322	+	CG	CGA
Chr2	6632616	0.577961	0.95924	-0.381279	0.00772719	+	CG	CGA
Chr2	6633063	0.186681	0.561131	-0.37445	0.00992616	-	CHH	CTA
Chr2	6633530	0.470257	0.128373	0.341884	0.0099527	-	CHH	CAA
Chr2	6633733	0.269728	0.00538817	0.26434	0.00288103	-	CHH	CTA
Chr2	6634057	0.888821	0.340629	0.548192	0.00321964	-	CG	CGA
Chr2	6634850	0.267054	0.00346007	0.263594	0.0023506	-	CHH	CTA
Chr2	6634875	0.263602	0.640256	-0.376654	0.00786762	+	CHG	CTG
Chr2	6635246	0.573256	0.210001	0.363255	0.00950005	-	CHH	CAA
Chr2	6635338	0.0436872	0.324985	-0.281298	0.00613721	+	CHH	CTT
Chr2	663696	0.0779098	0.410326	-0.332416	0.00316405	+	CHH	CTA
Chr2	6637507	0.596301	0.249953	0.346348	0.016372	-	CHH	CTA
Chr2	6637630	0.382912	0.732451	-0.349538	0.0114023	+	CHG	CTG
Chr2	6637641	0.338236	0.0348327	0.303404	0.0119102	+	CHH	CAA
Chr2	6638046	0.426646	0.0798544	0.346792	0.00633577	+	CHH	CAA
Chr2	6639739	0.147358	0.465523	-0.318165	0.0152375	+	CHH	CTA
Chr2	6640106	0.753224	0.364217	0.389007	0.00839139	+	CG	CGT
Chr2	6642417	0.746124	0.406044	0.340079	0.00592066	-	CG	CGG
Chr2	6644455	0.46484	0.164822	0.300018	0.01351	-	CHH	CTA
Chr2	6646267	0.00360112	0.26291	-0.259309	0.00701409	+	CHH	CTC
Chr2	6646588	0.0470326	0.336353	-0.289321	0.00421295	+	CHH	CAA
Chr2	6647626	0.334899	0.0266417	0.308257	0.00818049	-	CHH	CAA
Chr2	6647631	0.357837	0.051445	0.306392	0.00988305	-	CHH	CTT
Chr2	6648237	0.465209	0.142642	0.322567	0.0097422	-	CHH	CAA
Chr2	6649182	0.0502947	0.425385	-0.37509	0.00083099	+	CHH	CAA
Chr2	6649356	0.0824346	0.440197	-0.357762	0.00253135	+	CHH	CTA
Chr2	6649737	0.00345647	0.272973	-0.269517	0.00332554	+	CHH	CAA
Chr2	6650132	0.389744	0.750813	-0.361068	0.00703266	-	CHG	CTG
Chr2	6650250	0.357171	0.725286	-0.368115	0.014858	+	CHH	CTA
Chr2	6650255	0.231062	0.642716	-0.411655	0.00271674	+	CHH	CAA
Chr2	6650448	0.0897032	0.403911	-0.314208	0.00867024	+	CHH	CAA
Chr2	6650660	0.141812	0.483	-0.341188	0.0067254	-	CHG	CAG
Chr2	6650750	0.538859	0.88726	-0.348401	0.00338707	-	CHG	CAG
Chr2	6651001	0.245261	0.596782	-0.351521	0.00804919	-	CHG	CAG
Chr2	6651022	0.203276	0.524584	-0.321308	0.0134232	-	CHG	CTG
Chr2	6651336	0.388767	0.764069	-0.375302	0.00336417	-	CHG	CAG
Chr2	6651457	0.55128	0.87873	-0.327451	0.00571724	-	CHG	CTG
Chr2	6651932	0.0898633	0.43049	-0.340627	0.00443518	+	CHH	CAA
Chr2	6652326	0.264683	0.612687	-0.348004	0.0154885	-	CHG	CCG
Chr2	6652605	0.00308475	0.280666	-0.277581	0.00355552	-	CHH	CAC
Chr2	6653644	0.554361	0.911514	-0.357153	0.00481315	+	CG	CGA
Chr2	6653730	0.352442	0.827271	-0.474829	0.000253608	-	CHG	CAG
Chr2	6653844	0.264879	0.603907	-0.339029	0.00868988	+	CHH	CAA
Chr2	6654217	0.083475	0.42849	-0.345015	0.00112374	+	CHH	CAA
Chr2	6654463	0.310796	0.702334	-0.391538	0.0019773	+	CHG	CTG
Chr2	6655032	0.742128	0.321835	0.420293	0.004167	-	CHG	CAG
Chr2	6655483	0.097089	0.632386	-0.535297	7.06787e-05	-	CHH	CTA
Chr2	6656152	0.276054	0.00536154	0.270692	0.0075387	-	CHG	CTG
Chr2	6656291	0.485313	0.821658	-0.336346	0.00505555	+	CHG	CAG
Chr2	6656742	0.246578	0.00412919	0.242449	0.00506691	-	CHH	CTA
Chr2	6656823	0.268856	0.612483	-0.343627	0.00466616	+	CHG	CAG
Chr2	6657326	0.126091	0.488393	-0.362302	0.000813868	+	CHG	CAG
Chr2	6658335	0.284002	0.655158	-0.371156	0.00752176	-	CHG	CTG
Chr2	6658635	0.283256	0.687871	-0.404615	0.00141028	+	CHG	CAG
Chr2	6659037	0.00328064	0.253873	-0.250592	0.00222244	+	CHH	CTC
Chr2	6659506	0.244118	0.594694	-0.350576	0.00796262	+	CHH	CAA
Chr2	6659598	0.145228	0.459317	-0.31409	0.00869378	+	CHH	CAA
Chr2	6660102	0.00331299	0.346794	-0.343481	3.48546e-05	+	CHH	CAA
Chr2	6660152	0.185252	0.515326	-0.330074	0.00758781	+	CHH	CAA
Chr2	6660375	0.130423	0.444568	-0.314145	0.00754375	+	CHH	CTA
Chr2	6660429	0.238633	0.628443	-0.38981	0.00367359	+	CHH	CTA
Chr2	6660774	0.335585	0.703564	-0.367979	0.00575909	+	CHG	CCG
Chr2	6660775	0.502969	0.929536	-0.426567	0.00134826	+	CG	CGA
Chr2	6660791	0.560331	0.876435	-0.316104	0.00958816	+	CG	CGA
Chr2	6660826	0.457861	0.814979	-0.357118	0.00589153	+	CHG	CAG
Chr2	6663063	0.2853	0.741993	-0.456693	0.00307751	-	CHG	CTG
Chr2	6663067	0.575876	0.922948	-0.347072	0.0068816	-	CHG	CTG
Chr2	6665037	0.902314	0.551836	0.350478	0.00311582	-	CHG	CAG
Chr2	6665359	0.833573	0.484232	0.349341	0.0124873	-	CG	CGA
Chr2	6665411	0.947649	0.570096	0.377553	0.00199447	-	CG	CGG
Chr2	6665459	0.651643	0.217235	0.434408	0.00270137	+	CHG	CAG
Chr2	6666859	0.936621	0.534027	0.402593	0.000664692	+	CG	CGT
Chr2	6666921	0.478025	0.112644	0.365381	0.00525132	+	CHG	CTG
Chr2	6667543	0.0968192	0.64799	-0.551171	3.58133e-05	-	CHH	CAA
Chr2	6668220	0.187365	0.534382	-0.347017	0.0118588	-	CHG	CAG
Chr2	6668750	0.391637	0.855119	-0.463482	0.00311528	+	CHH	CTA
Chr2	6668767	0.610741	0.911589	-0.300848	0.0119696	+	CG	CGA
Chr2	6668793	0.00315484	0.283386	-0.280231	0.000658705	+	CHH	CTT
Chr2	6668820	0.0901824	0.40872	-0.318537	0.00392101	+	CHG	CCG
Chr2	6668937	0.104624	0.394903	-0.290279	0.0112572	-	CHH	CAC
Chr2	6668979	0.284165	0.619783	-0.335619	0.0092772	+	CHG	CAG
Chr2	6669066	0.169698	0.471937	-0.302239	0.013252	+	CHH	CAA
Chr2	6669481	0.0899449	0.418706	-0.328761	0.00775775	+	CHG	CAG
Chr2	6669567	0.00375337	0.336268	-0.332515	0.000514924	+	CHH	CTT
Chr2	6670416	0.318486	0.68004	-0.361554	0.0169182	-	CHG	CCG
Chr2	6670674	0.712746	0.362496	0.350249	0.00953018	+	CHG	CAG
Chr2	6670727	0.846892	0.496675	0.350217	0.00820997	+	CG	CGT
Chr2	6670728	0.947047	0.561746	0.385301	0.00107015	-	CG	CGT
Chr2	6670742	0.837504	0.52004	0.317464	0.0136596	+	CG	CGC
Chr2	6670762	0.787482	0.416462	0.37102	0.0046468	+	CG	CGA
Chr2	6670763	0.825389	0.336467	0.488922	0.000509048	-	CG	CGT
Chr2	6672051	0.636606	0.250724	0.385881	0.00687784	+	CHG	CAG
Chr2	6672053	0.503902	0.176669	0.327233	0.0185582	-	CHG	CTG
Chr2	6672261	0.685202	0.319626	0.365576	0.012197	-	CG	CGA
Chr2	667672	0.886813	0.579042	0.307771	0.0117916	-	CG	CGT
Chr2	6677494	0.843042	0.468069	0.374974	0.00528607	+	CHG	CAG
Chr2	667852	0.966658	0.650579	0.316079	0.00103507	+	CG	CGT
Chr2	6679788	0.503521	0.117265	0.386257	0.00372715	+	CHG	CTG
Chr2	6680011	0.0559854	0.3599	-0.303914	0.00620913	-	CHH	CAA
Chr2	6680258	0.334878	0.00277565	0.332102	0.00120061	+	CHH	CAA
Chr2	6681682	0.004903	0.252351	-0.247448	0.00555516	-	CHH	CAA
Chr2	668170	0.798692	0.390422	0.408269	0.0021594	-	CG	CGT
Chr2	668176	0.930361	0.455001	0.47536	8.73967e-06	-	CG	CGT
Chr2	6681937	0.457063	0.805237	-0.348175	0.0108067	+	CHG	CTG
Chr2	6682418	0.774781	0.430748	0.344033	0.0112928	+	CHG	CAG
Chr2	6682591	0.00606289	0.325598	-0.319535	0.00102841	-	CHG	CAG
Chr2	6682854	0.159992	0.622955	-0.462963	0.00119885	-	CHG	CAG
Chr2	6683034	0.160051	0.653622	-0.493571	0.000638288	-	CHH	CTA
Chr2	6683161	0.236821	0.654249	-0.417428	0.0069905	-	CHH	CAA
Chr2	6683364	0.00658183	0.32028	-0.313698	0.00124091	-	CHH	CTT
Chr2	6683572	0.292306	0.685748	-0.393442	0.01076	-	CHG	CTG
Chr2	6683750	0.173859	0.800729	-0.62687	5.8936e-06	-	CHG	CAG
Chr2	6683753	0.0828141	0.701319	-0.618504	1.46266e-06	-	CHG	CAG
Chr2	6683889	0.0828141	0.406241	-0.323427	0.00790876	-	CHH	CAA
Chr2	6684296	0.395079	0.072858	0.322221	0.00642478	+	CHH	CTA
Chr2	6684467	0.00522885	0.299221	-0.293992	0.00134349	-	CHH	CAA
Chr2	6684510	0.159539	0.588844	-0.429305	0.00302347	-	CHH	CTC
Chr2	6684711	0.5041	0.826268	-0.322168	0.0172264	+	CHG	CAG
Chr2	6684716	0.549257	0.892128	-0.342872	0.0067411	+	CG	CGG
Chr2	6685016	0.372348	0.799136	-0.426788	0.0116257	-	CHG	CAG
Chr2	6685205	0.442609	0.112182	0.330426	0.0184137	-	CHH	CAA
Chr2	6685425	0.449109	0.799589	-0.35048	0.0213708	-	CHG	CTG
Chr2	6686679	0.364721	0.759234	-0.394513	0.00385044	-	CHG	CAG
Chr2	6686976	0.0899401	0.419241	-0.329301	0.00325093	-	CHG	CCG
Chr2	6687647	0.264669	0.640646	-0.375977	0.00347482	-	CHG	CAG
Chr2	6687836	0.221835	0.553111	-0.331276	0.0093321	-	CHH	CTA
Chr2	6687933	0.857683	0.371522	0.486161	0.000622831	+	CHH	CTA
Chr2	6688165	0.00293948	0.263719	-0.260779	0.00099387	-	CHH	CAA
Chr2	6688674	0.0794913	0.349033	-0.269541	0.00672485	-	CHG	CTG
Chr2	6688726	0.0804123	0.383808	-0.303396	0.00619507	+	CHH	CAA
Chr2	6688738	0.0796633	0.412087	-0.332424	0.00342149	+	CHG	CTG
Chr2	6688902	0.0488196	0.318327	-0.269507	0.00330158	-	CHH	CTA
Chr2	6689640	0.336202	0.658149	-0.321946	0.0116138	-	CHG	CAG
Chr2	6690222	0.0469268	0.318058	-0.271131	0.00322223	-	CHG	CCG
Chr2	6690277	0.543613	0.197762	0.345851	0.00801873	+	CHG	CCG
Chr2	6691831	0.534315	0.186719	0.347597	0.0110933	+	CHH	CAA
Chr2	6693078	0.546212	0.252891	0.293322	0.012342	+	CHH	CAA
Chr2	6693111	0.403882	0.123756	0.280126	0.0103936	+	CHH	CAA
Chr2	6693634	0.791002	0.477823	0.313179	0.00867664	+	CHH	CTA
Chr2	6694290	0.0399976	0.304993	-0.264996	0.00127208	-	CHH	CAA
Chr2	6694399	0.817849	0.48091	0.336939	0.00558551	-	CHH	CTA
Chr2	6694797	0.82446	0.417084	0.407377	0.00227757	+	CG	CGT
Chr2	6694801	0.656618	0.307752	0.348866	0.00716434	+	CHG	CTG
Chr2	6697328	0.917895	0.618766	0.299129	0.00313399	+	CG	CGT
Chr2	6697744	0.878288	0.584025	0.294263	0.00824666	+	CG	CGT
Chr2	669776	0.971297	0.580235	0.391062	0.000231281	+	CG	CGA
Chr2	669777	0.84115	0.506538	0.334611	0.00487565	-	CG	CGA
Chr2	6697782	0.28585	0.66399	-0.37814	0.00643399	-	CHG	CTG
Chr2	6699374	0.709939	0.365921	0.344018	0.00736497	-	CHG	CAG
Chr2	670030	0.842261	0.499114	0.343147	0.0120692	+	CG	CGA
Chr2	6700736	0.425791	0.1303	0.295492	0.0091235	+	CHG	CAG
Chr2	6700834	0.888406	0.5405	0.347906	0.00344467	+	CG	CGT
Chr2	670149	0.931768	0.452984	0.478784	1.22086e-05	+	CG	CGT
Chr2	6701810	0.355593	0.0723284	0.283265	0.0050783	+	CHH	CTA
Chr2	670214	0.899079	0.574969	0.32411	0.00696257	+	CG	CGT
Chr2	6703176	0.473854	0.140576	0.333278	0.00311973	+	CHG	CCG
Chr2	6705469	0.0410716	0.380189	-0.339117	0.000973118	+	CHH	CAA
Chr2	6705475	0.0027455	0.445894	-0.443149	6.49174e-06	+	CHH	CTA
Chr2	6706518	0.0861389	0.436897	-0.350758	0.0042907	+	CHH	CTT
Chr2	6706938	0.262672	0.618069	-0.355398	0.0076884	+	CHH	CAA
Chr2	6706951	0.416956	0.751844	-0.334888	0.00807907	-	CHG	CTG
Chr2	6708432	0.420697	0.0981296	0.322567	0.00661077	-	CHG	CAG
Chr2	6709569	0.202723	0.544936	-0.342213	0.0139438	+	CHG	CTG
Chr2	6709959	0.160785	0.459689	-0.298904	0.0128094	-	CHG	CTG
Chr2	6710303	0.578442	0.908341	-0.329899	0.00863637	-	CHG	CTG
Chr2	6710933	0.392784	0.759195	-0.366411	0.0127014	+	CHH	CAA
Chr2	6711040	0.562245	0.183845	0.3784	0.0163713	+	CHH	CAA
Chr2	6711087	0.411867	0.814709	-0.402841	0.00458196	+	CHG	CAG
Chr2	6712549	0.855035	0.471299	0.383737	0.00206518	-	CG	CGA
Chr2	6712694	0.749061	0.316247	0.432814	0.00316095	+	CG	CGA
Chr2	6712874	0.687966	0.273806	0.41416	0.00288491	-	CG	CGA
Chr2	6712928	0.636556	0.247395	0.389161	0.00576012	-	CG	CGT
Chr2	6712986	0.653103	0.192547	0.460556	0.000641647	-	CG	CGT
Chr2	67142	0.296999	0.641009	-0.34401	0.0154547	-	CHG	CAG
Chr2	6715299	0.882026	0.545531	0.336495	0.00916853	-	CG	CGT
Chr2	6715484	0.896889	0.563889	0.333	0.00698148	-	CG	CGT
Chr2	671626	0.806816	0.325306	0.48151	3.40818e-05	+	CG	CGA
Chr2	671627	0.846422	0.434033	0.412389	0.000458392	-	CG	CGA
Chr2	671635	0.692219	0.308292	0.383927	0.00439604	+	CG	CGC
Chr2	6716457	0.878327	0.509978	0.368349	0.00307426	+	CG	CGT
Chr2	6716767	0.672766	0.309932	0.362834	0.00598046	+	CHG	CAG
Chr2	6716792	0.62694	0.202823	0.424117	0.000631211	+	CHG	CTG
Chr2	6719451	0.452817	0.0778312	0.374986	0.00393339	-	CHG	CAG
Chr2	6724234	0.797544	0.451596	0.345947	0.00844756	+	CG	CGA
Chr2	6726525	0.00799953	0.282905	-0.274905	0.00246415	-	CHG	CAG
Chr2	6727132	0.575136	0.879893	-0.304758	0.0109345	+	CG	CGT
Chr2	6727207	0.00897763	0.251434	-0.242457	0.00432243	-	CHG	CCG
Chr2	6727247	0.0827257	0.403684	-0.320958	0.00351421	+	CHG	CCG
Chr2	6727269	0.00897763	0.328227	-0.319249	0.00056709	-	CHH	CAA
Chr2	6727450	0.00722989	0.300888	-0.293658	0.00112047	-	CHG	CCG
Chr2	6727628	0.308595	0.710006	-0.401411	0.0200908	-	CHG	CTG
Chr2	6727901	0.309297	0.644951	-0.335654	0.0110048	+	CHG	CAG
Chr2	6728049	0.644793	0.263019	0.381774	0.0230143	-	CHG	CTG
Chr2	6728475	0.00562906	0.285618	-0.279989	0.000876846	-	CHG	CTG
Chr2	6728812	0.274526	0.619722	-0.345196	0.00990025	+	CHG	CTG
Chr2	6728843	0.318729	0.680921	-0.362192	0.00751179	+	CHG	CTG
Chr2	6729436	0.255972	0.585973	-0.33	0.016227	+	CHG	CTG
Chr2	6729498	0.657696	0.969765	-0.312069	0.00826531	+	CG	CGA
Chr2	6729586	0.145958	0.460592	-0.314635	0.00851584	+	CHG	CTG
Chr2	673058	0.704953	0.200782	0.504171	2.01051e-05	+	CG	CGT
Chr2	673059	0.723955	0.198201	0.525754	1.45813e-05	-	CG	CGA
Chr2	673064	0.762509	0.261024	0.501486	4.54101e-05	+	CG	CGT
Chr2	673065	0.926741	0.257419	0.669322	6.0205e-11	-	CG	CGC
Chr2	6730759	0.256231	0.634514	-0.378283	0.00733587	-	CHG	CTG
Chr2	673125	0.637102	0.21506	0.422042	0.000878935	-	CG	CGA
Chr2	67323	0.327092	0.78207	-0.454978	0.000288642	-	CG	CGA
Chr2	673242	0.959344	0.518981	0.440363	1.35414e-05	-	CG	CGA
Chr2	673253	0.91066	0.623348	0.287312	0.00893517	+	CG	CGG
Chr2	673254	0.879658	0.512438	0.36722	0.00924513	-	CG	CGA
Chr2	67328	0.187582	0.595567	-0.407984	0.000900793	-	CHG	CTG
Chr2	673301	0.844051	0.526899	0.317152	0.0133861	+	CG	CGT
Chr2	673334	0.968281	0.682665	0.285616	0.0058013	+	CG	CGG
Chr2	673335	0.828757	0.518265	0.310492	0.0103871	-	CG	CGC
Chr2	673399	0.876082	0.510459	0.365623	0.00300059	+	CG	CGC
Chr2	673400	0.827936	0.39573	0.432206	0.000433833	-	CG	CGA
Chr2	6734112	0.277134	0.594494	-0.31736	0.0142437	-	CHG	CTG
Chr2	67346	0.0699165	0.369258	-0.299341	0.0108186	+	CHG	CAG
Chr2	6734617	0.422442	0.10566	0.316783	0.0165389	+	CHH	CAA
Chr2	6734902	0.721958	0.231444	0.490514	0.000720752	-	CHH	CAA
Chr2	673499	0.932026	0.403022	0.529004	3.64008e-06	+	CG	CGT
Chr2	6735095	0.0512116	0.333369	-0.282157	0.00332738	+	CHH	CTA
Chr2	673521	0.968281	0.63228	0.336002	0.00111656	+	CG	CGC
Chr2	673522	0.915114	0.534877	0.380237	0.000694035	-	CG	CGA
Chr2	673536	0.917743	0.591997	0.325746	0.00272068	-	CG	CGG
Chr2	6736303	0.004903	0.243672	-0.238769	0.00262011	+	CHH	CAT
Chr2	673667	0.472184	0.0591097	0.413075	0.00447596	+	CHH	CTT
Chr2	673688	0.879186	0.501226	0.37796	0.000766771	-	CG	CGT
Chr2	6736970	0.0926969	0.438728	-0.346031	0.00127018	+	CHG	CTG
Chr2	6737303	0.232124	0.586914	-0.354789	0.00570911	+	CHG	CTG
Chr2	673750	0.842871	0.500602	0.342269	0.00490128	+	CG	CGA
Chr2	673751	0.873719	0.478996	0.394722	0.000643401	-	CG	CGT
Chr2	6737573	0.00523685	0.289321	-0.284084	0.00129982	-	CHG	CCG
Chr2	6737646	0.583976	0.137112	0.446864	0.000853629	-	CHH	CTA
Chr2	673776	0.968998	0.641784	0.327214	0.0012628	+	CG	CGA
Chr2	673853	0.920496	0.587316	0.33318	0.00212815	-	CG	CGT
Chr2	6739000	0.374154	0.0872298	0.286924	0.0095552	+	CHH	CAA
Chr2	673921	0.926484	0.578543	0.347941	0.00236805	+	CG	CGA
Chr2	6739263	0.062621	0.357616	-0.294995	0.00660781	-	CHH	CTT
Chr2	673946	0.924502	0.501144	0.423358	0.000106466	-	CG	CGA
Chr2	673949	0.888827	0.515727	0.373099	0.00099319	-	CG	CGT
Chr2	673975	0.614752	0.210258	0.404494	0.00919865	+	CG	CGA
Chr2	6740023	0.571628	0.909767	-0.338139	0.00578421	+	CHG	CTG
Chr2	6740450	0.367786	0.84739	-0.479604	0.000142432	-	CHG	CAG
Chr2	6740981	0.56408	0.87128	-0.3072	0.0130714	+	CHG	CTG
Chr2	674158	0.929287	0.592121	0.337166	0.00124066	-	CG	CGT
Chr2	67418	0.441125	0.775581	-0.334456	0.00944646	+	CHG	CCG
Chr2	6743303	0.290728	0.00285699	0.287871	0.00397459	+	CHH	CTC
Chr2	6743305	0.303393	0.00268735	0.300706	0.00332451	+	CHH	CTC
Chr2	6744840	0.507716	0.140808	0.366908	0.00710907	+	CHH	CTA
Chr2	6746749	0.373169	0.0710168	0.302152	0.00484905	-	CHH	CTA
Chr2	6748140	0.564006	0.867735	-0.303729	0.0133611	+	CHG	CTG
Chr2	6748234	0.113926	0.44091	-0.326984	0.00363112	-	CHG	CTG
Chr2	6749339	0.263834	0.0027549	0.26108	0.00663023	-	CHH	CTA
Chr2	6750268	0.616537	0.285076	0.33146	0.0121175	-	CHG	CTG
Chr2	6750296	0.660741	0.338052	0.322689	0.0155022	-	CHG	CAG
Chr2	67504	0.208181	0.587752	-0.379571	0.0054792	-	CHG	CTG
Chr2	6751657	0.768647	0.310557	0.45809	0.00109734	-	CHG	CTG
Chr2	6751799	0.604509	0.22832	0.376188	0.0117386	-	CHG	CAG
Chr2	67519	0.668756	0.958747	-0.289991	0.0118591	-	CG	CGA
Chr2	6751964	0.793165	0.368165	0.424999	0.00354581	-	CHG	CCG
Chr2	6752905	0.101431	0.421768	-0.320337	0.0113242	-	CHH	CAT
Chr2	67534	0.359877	0.767679	-0.407802	0.00356786	-	CHG	CCG
Chr2	6754330	0.769125	0.295819	0.473306	0.00064097	+	CG	CGG
Chr2	6754344	0.40637	0.0690013	0.337368	0.0161196	+	CG	CGT
Chr2	6754345	0.457758	0.0832946	0.374464	0.00235362	-	CG	CGA
Chr2	6754480	0.961242	0.644929	0.316314	0.00622534	-	CG	CGT
Chr2	6756108	0.529031	0.197381	0.33165	0.0185141	-	CHH	CTA
Chr2	6756151	0.776584	0.38504	0.391543	0.0122856	+	CHH	CAT
Chr2	6756174	0.698976	0.312228	0.386748	0.0181861	+	CHG	CAG
Chr2	6756336	0.468949	0.0431159	0.425833	0.00430601	+	CHH	CAT
Chr2	6756342	0.507165	0.123237	0.383927	0.00530323	-	CHG	CTG
Chr2	6757909	0.902508	0.328687	0.573821	9.70288e-05	+	CG	CGA
Chr2	6757910	0.795083	0.399195	0.395889	0.00474416	-	CG	CGA
Chr2	6758151	0.919101	0.411923	0.507178	0.000315373	+	CG	CGC
Chr2	6758310	0.843485	0.477814	0.365671	0.0181001	+	CG	CGT
Chr2	6758414	0.85578	0.500181	0.355599	0.0206859	+	CG	CGA
Chr2	6758658	0.936167	0.412762	0.523406	8.76845e-05	+	CG	CGT
Chr2	6758659	0.794283	0.442527	0.351756	0.0135057	-	CG	CGA
Chr2	6758661	0.936167	0.412762	0.523406	8.76845e-05	+	CG	CGA
Chr2	6758704	0.792913	0.226918	0.565996	0.000150182	+	CG	CGA
Chr2	6758711	0.864812	0.376857	0.487955	0.000694364	+	CG	CGG
Chr2	6758726	0.615259	0.221917	0.393342	0.0228686	+	CG	CGA
Chr2	6759921	0.633469	0.263773	0.369696	0.017797	+	CG	CGT
Chr2	6759959	0.935578	0.611217	0.32436	0.00747372	+	CG	CGA
Chr2	6760032	0.861936	0.447138	0.414798	0.00341838	+	CG	CGA
Chr2	6761366	0.665962	0.320502	0.34546	0.0168891	+	CG	CGA
Chr2	6761895	0.219799	0.595316	-0.375517	0.0155487	-	CG	CGT
Chr2	676245	0.683552	0.364084	0.319468	0.0168008	-	CG	CGG
Chr2	676251	0.830125	0.461794	0.368331	0.00673319	+	CG	CGC
Chr2	6763506	0.321601	0.00199012	0.319611	0.00263245	+	CHH	CAA
Chr2	6763513	0.353073	0.051258	0.301815	0.0113356	+	CHH	CTC
Chr2	6763515	0.716276	0.216801	0.499475	0.000147938	+	CG	CGC
Chr2	6763517	0.708429	0.22342	0.485009	0.00274873	+	CG	CGA
Chr2	6763524	0.341897	0.0374351	0.304462	0.014399	-	CHH	CTT
Chr2	6763534	0.412787	0.106603	0.306184	0.0139812	+	CHH	CTA
Chr2	6763570	0.704285	0.356311	0.347974	0.00948874	+	CG	CGT
Chr2	6764438	0.506953	0.119646	0.387307	0.0134055	-	CG	CGA
Chr2	6764474	0.650022	0.197331	0.452691	0.00455358	-	CG	CGC
Chr2	6764485	0.447726	0.085159	0.362567	0.00437239	+	CHG	CTG
Chr2	6764547	0.530189	0.181002	0.349188	0.0106599	+	CG	CGG
Chr2	6764548	0.650022	0.200393	0.449629	0.00458348	-	CG	CGC
Chr2	6764869	0.876291	0.555738	0.320553	0.00733059	+	CG	CGG
Chr2	6765025	0.863399	0.455483	0.407916	0.00521945	-	CG	CGA
Chr2	6765186	0.694059	0.26585	0.42821	0.00579321	-	CG	CGA
Chr2	6765191	0.630518	0.168566	0.461952	0.0021635	-	CG	CGA
Chr2	6765199	0.653805	0.220664	0.433141	0.00409176	-	CG	CGA
Chr2	6768145	0.691474	0.345082	0.346392	0.0111752	+	CG	CGA
Chr2	6768146	0.671172	0.233205	0.437967	0.00251413	-	CG	CGA
Chr2	6768205	0.702275	0.197245	0.50503	2.53957e-05	+	CHG	CTG
Chr2	6768207	0.631266	0.289361	0.341906	0.0207413	-	CHG	CAG
Chr2	6768383	0.769359	0.343743	0.425616	0.000791782	+	CG	CGA
Chr2	6768384	0.890084	0.517741	0.372344	0.00257839	-	CG	CGA
Chr2	6768515	0.283072	0.00276922	0.280303	0.00106221	+	CHH	CTA
Chr2	6768541	0.500203	0.107501	0.392702	0.00120748	+	CHH	CAA
Chr2	6768943	0.00394134	0.252923	-0.248982	0.00411195	-	CHH	CTA
Chr2	6769188	0.468858	0.10699	0.361868	0.00246461	+	CHH	CAA
Chr2	6769651	0.954099	0.655101	0.298998	0.00894001	-	CG	CGA
Chr2	6769689	0.768309	0.427554	0.340755	0.0204445	-	CHH	CTA
Chr2	6769722	0.215638	0.57949	-0.363853	0.00973648	-	CHH	CAA
Chr2	6769730	0.636961	0.244316	0.392645	0.00178418	+	CHG	CAG
Chr2	6769759	0.623596	0.244316	0.379281	0.00288634	+	CHG	CAG
Chr2	6770475	0.905397	0.610455	0.294941	0.0124418	-	CHG	CTG
Chr2	6771319	0.466711	0.0388941	0.427817	0.000114849	+	CHH	CAA
Chr2	6771369	0.957932	0.630824	0.327108	0.00626696	+	CG	CGA
Chr2	6771703	0.310977	0.0362028	0.274775	0.00740771	+	CHH	CAA
Chr2	677196	0.93205	0.60662	0.32543	0.00480135	+	CG	CGG
Chr2	677197	0.726676	0.396049	0.330628	0.0160724	-	CG	CGT
Chr2	6773044	0.921039	0.549616	0.371424	0.00119761	+	CG	CGA
Chr2	6773045	0.966098	0.521727	0.44437	0.000187912	-	CG	CGA
Chr2	6773194	0.812338	0.389893	0.422445	0.00168025	-	CG	CGA
Chr2	6773203	0.825683	0.414369	0.411314	0.00160757	+	CG	CGT
Chr2	6773204	0.797292	0.350796	0.446496	0.000703481	-	CG	CGA
Chr2	6773240	0.90493	0.323415	0.581515	7.4892e-07	+	CG	CGT
Chr2	6773241	0.866339	0.537421	0.328918	0.0108765	-	CG	CGC
Chr2	6773279	0.905459	0.382163	0.523296	1.09073e-05	+	CG	CGG
Chr2	6773303	0.856065	0.322481	0.533584	1.47322e-05	+	CG	CGG
Chr2	6773304	0.79698	0.359955	0.437024	0.00119053	-	CG	CGG
Chr2	6773346	0.797883	0.436396	0.361488	0.0148557	-	CG	CGC
Chr2	6773490	0.794179	0.367091	0.427088	0.00170041	-	CG	CGA
Chr2	6773534	0.514209	0.164551	0.349658	0.00643688	-	CHH	CTA
Chr2	677360	0.825585	0.370798	0.454787	0.00188499	-	CG	CGA
Chr2	6773628	0.429265	0.103855	0.32541	0.0123978	+	CHH	CAA
Chr2	6773634	0.358609	0.0349069	0.323703	0.00540037	+	CHH	CAA
Chr2	6773642	0.324406	0.0370396	0.287367	0.0106841	+	CHH	CAA
Chr2	6773692	0.368585	0.0349069	0.333678	0.00371652	+	CHH	CAA
Chr2	6773720	0.363688	0.0408028	0.322885	0.0056252	+	CHH	CAA
Chr2	6773771	0.42609	0.0878449	0.338245	0.00318682	-	CHH	CAA
Chr2	6773820	0.837279	0.462842	0.374437	0.00810986	+	CG	CGA
Chr2	6773831	0.268191	0.00290516	0.265286	0.0025137	-	CHH	CTA
Chr2	6774073	0.628276	0.286265	0.342011	0.0175119	-	CHH	CAA
Chr2	6774189	0.400819	0.0873417	0.313477	0.00608787	-	CHH	CAA
Chr2	6774986	0.259226	0.631911	-0.372685	0.00526628	-	CHG	CAG
Chr2	6775574	0.287419	0.00321248	0.284207	0.00680012	+	CHH	CAA
Chr2	6775920	0.324055	0.00333753	0.320717	0.00121466	+	CHH	CAA
Chr2	6776538	0.488656	0.170121	0.318535	0.0137103	+	CHG	CAG
Chr2	6776607	0.694414	0.337189	0.357226	0.0112174	+	CG	CGT
Chr2	6776608	0.843935	0.334813	0.509122	0.00015049	-	CG	CGA
Chr2	6776653	0.399598	0.0851616	0.314436	0.00656529	+	CHG	CAG
Chr2	6776765	0.745589	0.323985	0.421605	0.001762	+	CG	CGC
Chr2	6776807	0.648514	0.176087	0.472427	0.000240066	+	CG	CGT
Chr2	6777544	0.870297	0.492732	0.377565	0.00533757	+	CG	CGT
Chr2	6777555	0.962169	0.642708	0.319461	0.00394422	+	CG	CGA
Chr2	6777735	0.50052	0.120321	0.380199	0.00250872	+	CHG	CAG
Chr2	6778443	0.700728	0.319882	0.380846	0.0115229	-	CHG	CAG
Chr2	6779371	0.854004	0.519529	0.334475	0.00518157	+	CHG	CTG
Chr2	6780769	0.407323	0.0756257	0.331697	0.00804883	-	CHG	CAG
Chr2	6780857	0.655157	0.25671	0.398447	0.00387065	+	CHG	CAG
Chr2	6781023	0.951962	0.659272	0.29269	0.00469689	+	CG	CGG
Chr2	6781044	0.655238	0.27471	0.380528	0.00652696	+	CHG	CTG
Chr2	6781080	0.253893	0.00466222	0.249231	0.00511408	-	CHH	CAA
Chr2	6781104	0.951962	0.490927	0.461035	2.40586e-05	+	CG	CGA
Chr2	6781141	0.555943	0.136244	0.419699	0.00161456	-	CHG	CAG
Chr2	6781249	0.951962	0.579807	0.372155	0.000391454	+	CG	CGT
Chr2	6781254	0.949659	0.610006	0.339653	0.00125883	+	CG	CGT
Chr2	6781333	0.829526	0.473425	0.356101	0.00752772	+	CG	CGA
Chr2	6781334	0.96643	0.577934	0.388496	0.00600178	-	CG	CGG
Chr2	6781416	0.951962	0.561031	0.390931	0.00024125	+	CG	CGG
Chr2	6781446	0.951962	0.561438	0.390524	0.000194271	+	CG	CGA
Chr2	6781454	0.951962	0.572676	0.379286	0.000237787	+	CG	CGG
Chr2	6781463	0.814095	0.392452	0.421643	0.00803131	-	CG	CGT
Chr2	6781497	0.560609	0.185711	0.374899	0.00788665	+	CHH	CAA
Chr2	6781572	0.744323	0.222022	0.522301	6.09989e-05	+	CG	CGT
Chr2	6781573	0.714861	0.312921	0.40194	0.0137822	-	CG	CGT
Chr2	6781630	0.867491	0.519444	0.348047	0.00354806	+	CG	CGC
Chr2	6781675	0.721332	0.355235	0.366097	0.00695423	+	CG	CGG
Chr2	6781677	0.396293	0.0852433	0.31105	0.0133516	-	CHG	CCG
Chr2	6781689	0.73235	0.335215	0.397134	0.0025501	+	CG	CGT
Chr2	6781690	0.836743	0.431354	0.40539	0.00937462	-	CG	CGC
Chr2	6781698	0.503976	0.11821	0.385766	0.00212917	+	CHH	CAA
Chr2	6781750	0.538422	0.149731	0.388691	0.00511295	-	CHH	CAA
Chr2	6781752	0.436845	0.0852433	0.351602	0.0051428	-	CHH	CTC
Chr2	6781755	0.421529	0.0917609	0.329768	0.00990756	-	CHH	CAT
Chr2	6782382	0.94896	0.448857	0.500103	1.20148e-06	+	CG	CGG
Chr2	6782499	0.945955	0.570301	0.375654	0.000369576	+	CG	CGT
Chr2	6782919	0.688651	0.33984	0.348811	0.0133459	+	CHG	CAG
Chr2	6783121	0.837772	0.50715	0.330622	0.0190707	-	CHG	CTG
Chr2	6783542	0.88864	0.454014	0.434626	0.00177317	-	CG	CGG
Chr2	6783609	0.845818	0.526897	0.318921	0.00945761	+	CG	CGT
Chr2	6783775	0.862086	0.537988	0.324098	0.0063086	+	CG	CGA
Chr2	6783801	0.904936	0.617495	0.287442	0.00792175	+	CG	CGC
Chr2	6784526	0.781454	0.310381	0.471073	0.000257182	+	CG	CGA
Chr2	6784590	0.85421	0.214269	0.639941	1.30713e-08	+	CG	CGT
Chr2	6784591	0.75631	0.275648	0.480662	0.000706776	-	CG	CGG
Chr2	6784603	0.703906	0.231402	0.472504	0.000181146	+	CHG	CAG
Chr2	6784605	0.646456	0.254011	0.392444	0.0062612	-	CHG	CTG
Chr2	6784831	0.874051	0.564158	0.309894	0.00739648	+	CG	CGC
Chr2	6785070	0.91777	0.541664	0.376106	0.000601003	+	CG	CGT
Chr2	6785090	0.83834	0.521903	0.316437	0.00896517	+	CG	CGT
Chr2	6785091	0.853109	0.430891	0.422219	0.00173476	-	CG	CGA
Chr2	6785106	0.920946	0.614253	0.306693	0.00422894	+	CG	CGA
Chr2	6785166	0.544108	0.165155	0.378953	0.00251038	+	CHG	CTG
Chr2	6785197	0.822716	0.374645	0.448071	0.00058311	+	CG	CGA
Chr2	6785198	0.965052	0.576162	0.38889	0.00101304	-	CG	CGG
Chr2	6785254	0.484117	0.139104	0.345013	0.0109957	-	CHG	CTG
Chr2	6785278	0.917126	0.584587	0.33254	0.00259842	+	CG	CGT
Chr2	6785279	0.829204	0.50291	0.326294	0.0168755	-	CG	CGA
Chr2	6785281	0.920537	0.585095	0.335441	0.00208015	+	CG	CGG
Chr2	6785282	0.829049	0.50291	0.326139	0.0170221	-	CG	CGA
Chr2	6785323	0.684478	0.300101	0.384377	0.00280647	+	CHG	CTG
Chr2	6785352	0.72587	0.397859	0.328011	0.0125609	+	CHG	CAG
Chr2	6785387	0.763639	0.379132	0.384507	0.00182183	+	CHG	CTG
Chr2	6785439	0.81334	0.484108	0.329233	0.0120649	+	CG	CGT
Chr2	6785504	0.917579	0.528555	0.389023	0.000724539	+	CG	CGC
Chr2	6785505	0.912481	0.523644	0.388837	0.00134966	-	CG	CGC
Chr2	6785516	0.868622	0.564954	0.303668	0.0118646	+	CG	CGC
Chr2	6785537	0.917145	0.602742	0.314403	0.00535243	+	CG	CGG
Chr2	6785538	0.908456	0.54938	0.359076	0.00344341	-	CG	CGC
Chr2	6785570	0.904338	0.566753	0.337585	0.00598859	-	CG	CGC
Chr2	6785592	0.392334	0.0875904	0.304744	0.00638249	-	CHG	CAG
Chr2	6785630	0.6012	0.254803	0.346397	0.00948807	-	CHG	CAG
Chr2	6785635	0.772237	0.317008	0.455229	0.000170753	+	CHG	CAG
Chr2	6785637	0.670489	0.211876	0.458613	0.00107095	-	CHG	CTG
Chr2	6785656	0.842187	0.478538	0.363649	0.00488407	+	CG	CGA
Chr2	6785657	0.786949	0.376972	0.409977	0.0154086	-	CG	CGT
Chr2	6785687	0.375776	0.0456201	0.330156	0.00223824	-	CHH	CTA
Chr2	6785699	0.811823	0.488038	0.323785	0.0164817	+	CG	CGT
Chr2	6785700	0.777067	0.417594	0.359473	0.00630436	-	CG	CGA
Chr2	6785718	0.446548	0.10674	0.339808	0.00287037	+	CHG	CTG
Chr2	6785752	0.906861	0.541814	0.365046	0.00247068	-	CG	CGC
Chr2	6785757	0.906861	0.501921	0.40494	0.00112095	-	CG	CGC
Chr2	6785781	0.845576	0.523891	0.321685	0.0147034	-	CG	CGA
Chr2	6785846	0.521163	0.0489932	0.47217	9.70508e-06	-	CHG	CTG
Chr2	6785928	0.82973	0.371314	0.458416	0.00013136	+	CG	CGA
Chr2	6785929	0.809882	0.310214	0.499668	7.1851e-05	-	CG	CGA
Chr2	6785961	0.315639	0.0455847	0.270055	0.00554322	-	CHH	CAA
Chr2	6785967	0.803927	0.353778	0.450149	0.000185772	+	CG	CGA
Chr2	6785968	0.68123	0.307588	0.373642	0.00504228	-	CG	CGT
Chr2	6786006	0.594714	0.169024	0.42569	0.0299248	-	CHG	CAG
Chr2	6786030	0.671618	0.324148	0.34747	0.0118008	+	CG	CGT
Chr2	6786031	0.715862	0.264866	0.450996	0.00109662	-	CG	CGT
Chr2	6786107	0.699463	0.355322	0.344141	0.0109538	+	CG	CGT
Chr2	6786108	0.738851	0.339433	0.399417	0.00275073	-	CG	CGG
Chr2	6786145	0.741973	0.323137	0.418836	0.00115085	+	CG	CGA
Chr2	6786146	0.81139	0.419865	0.391525	0.00429958	-	CG	CGC
Chr2	6786239	0.710483	0.274321	0.436162	0.000765425	+	CG	CGA
Chr2	6786240	0.697398	0.364283	0.333115	0.0155805	-	CG	CGA
Chr2	6786267	0.779073	0.244236	0.534837	7.99035e-06	-	CG	CGA
Chr2	6786396	0.507768	0.175795	0.331973	0.00996785	-	CHG	CTG
Chr2	6786428	0.822732	0.479835	0.342898	0.0086544	-	CG	CGA
Chr2	6786434	0.375905	0.00310745	0.372797	7.02665e-05	-	CHH	CTA
Chr2	6786440	0.82325	0.44335	0.3799	0.0121842	-	CG	CGC
Chr2	6786443	0.874749	0.44335	0.431399	0.000435782	-	CG	CGA
Chr2	6786472	0.837041	0.429979	0.407062	0.000642419	+	CG	CGT
Chr2	6786473	0.849676	0.402555	0.447121	0.000394753	-	CG	CGA
Chr2	6786532	0.786567	0.44335	0.343217	0.00951716	-	CG	CGT
Chr2	6786574	0.883041	0.565264	0.317777	0.00457479	+	CG	CGT
Chr2	6786575	0.86609	0.481401	0.384689	0.00240969	-	CG	CGA
Chr2	6786577	0.883041	0.565606	0.317435	0.00445882	+	CG	CGG
Chr2	6786578	0.874634	0.481401	0.393233	0.00163573	-	CG	CGA
Chr2	6786611	0.892944	0.403605	0.489339	0.000180487	-	CG	CGA
Chr2	6786616	0.909235	0.481401	0.427834	0.000410805	-	CG	CGA
Chr2	6786637	0.831496	0.504684	0.326812	0.0116475	-	CG	CGC
Chr2	6786656	0.814985	0.420627	0.394358	0.0019665	-	CG	CGT
Chr2	6786715	0.88809	0.553687	0.334403	0.00242216	+	CG	CGA
Chr2	6786716	0.847746	0.504357	0.343389	0.00523098	-	CG	CGC
Chr2	6786745	0.861046	0.501776	0.35927	0.00367684	-	CG	CGT
Chr2	6786747	0.870387	0.543125	0.327262	0.00847704	-	CG	CGC
Chr2	6786797	0.878526	0.541927	0.336599	0.00472815	-	CG	CGC
Chr2	6786835	0.669247	0.295293	0.373954	0.0049474	-	CHG	CTG
Chr2	6786843	0.803539	0.372286	0.431252	0.000348866	+	CHG	CAG
Chr2	6786881	0.861046	0.485013	0.376033	0.00289084	-	CG	CGT
Chr2	6786895	0.920537	0.601245	0.319291	0.00263116	+	CG	CGA
Chr2	6786906	0.917145	0.612403	0.304743	0.00598028	+	CG	CGG
Chr2	6786934	0.810733	0.416511	0.394221	0.000938176	+	CHG	CAG
Chr2	6787013	0.562135	0.224744	0.337391	0.00828519	+	CHG	CTG
Chr2	6787036	0.308609	0.0288326	0.279776	0.00743376	+	CHH	CTA
Chr2	6787044	0.765636	0.441523	0.324113	0.0131949	+	CHG	CTG
Chr2	6787067	0.902773	0.595826	0.306947	0.0131074	-	CG	CGG
Chr2	6787079	0.961447	0.67287	0.288577	0.00301879	+	CG	CGA
Chr2	6787092	0.889032	0.402445	0.486587	0.000175735	+	CG	CGT
Chr2	6787106	0.9599	0.668408	0.291492	0.0027728	+	CG	CGA
Chr2	6787269	0.961447	0.677731	0.283716	0.00290584	+	CG	CGT
Chr2	6787270	0.819827	0.457976	0.361851	0.00774983	-	CG	CGT
Chr2	6787391	0.878051	0.546932	0.331119	0.00681765	-	CG	CGA
Chr2	6787470	0.391591	0.0747452	0.316846	0.00348053	-	CHH	CAA
Chr2	6787484	0.87687	0.541566	0.335303	0.00430709	-	CG	CGA
Chr2	6787505	0.905445	0.56269	0.342755	0.00295374	-	CG	CGA
Chr2	6787558	0.847272	0.543153	0.304119	0.0137091	-	CG	CGC
Chr2	6787577	0.854191	0.498667	0.355524	0.0057592	+	CG	CGA
Chr2	6787578	0.747129	0.36486	0.382268	0.00348755	-	CG	CGT
Chr2	6787638	0.72348	0.274032	0.449447	0.000320307	-	CHG	CAG
Chr2	6788179	0.855549	0.314006	0.541544	5.91837e-06	-	CG	CGT
Chr2	6788267	0.854319	0.454534	0.399785	0.00153112	+	CG	CGT
Chr2	6788268	0.874469	0.522274	0.352195	0.00390319	-	CG	CGA
Chr2	6788346	0.829374	0.463235	0.366139	0.0044825	-	CG	CGA
Chr2	6788356	0.950584	0.533883	0.416701	0.000157091	+	CG	CGT
Chr2	6788357	0.896324	0.465113	0.431211	0.000305077	-	CG	CGG
Chr2	6788384	0.616403	0.271969	0.344434	0.0160902	-	CHG	CTG
Chr2	6788411	0.934324	0.564027	0.370298	0.00118958	-	CG	CGA
Chr2	6788429	0.896349	0.587752	0.308597	0.0105587	-	CG	CGT
Chr2	6788493	0.958931	0.691528	0.267403	0.00595786	+	CG	CGA
Chr2	6788494	0.934207	0.581617	0.35259	0.00161354	-	CG	CGT
Chr2	6788497	0.955827	0.572242	0.383585	0.000326557	+	CG	CGT
Chr2	6788498	0.903187	0.559542	0.343645	0.00266519	-	CG	CGT
Chr2	6788624	0.505665	0.125075	0.380589	0.00232281	+	CHH	CAA
Chr2	6788751	0.684197	0.342961	0.341236	0.012108	+	CHG	CTG
Chr2	6788753	0.64078	0.284793	0.355987	0.00595365	-	CHG	CAG
Chr2	6789283	0.869972	0.48043	0.389542	0.00209481	+	CG	CGT
Chr2	6789471	0.585509	0.159858	0.425651	0.00130744	+	CHG	CAG
Chr2	6789502	0.635604	0.235181	0.400423	0.00445066	+	CG	CGA
Chr2	6789503	0.699864	0.271876	0.427989	0.000543974	-	CG	CGT
Chr2	6789539	0.545326	0.131225	0.414101	0.00134478	+	CHH	CAA
Chr2	6790036	0.859017	0.387455	0.471562	5.55469e-05	-	CG	CGG
Chr2	6790047	0.482408	0.147108	0.3353	0.00454967	-	CHG	CAG
Chr2	6790058	0.904425	0.44418	0.460245	0.000174864	+	CG	CGT
Chr2	6790059	0.802497	0.279387	0.523109	3.1334e-06	-	CG	CGT
Chr2	6790094	0.904425	0.515477	0.388948	0.00222419	+	CG	CGC
Chr2	6790142	0.969984	0.589112	0.380872	0.00015389	-	CG	CGT
Chr2	6790153	0.905974	0.370735	0.535239	6.78916e-07	-	CG	CGT
Chr2	6790222	0.900803	0.48006	0.420743	0.000738019	+	CG	CGA
Chr2	6790223	0.811185	0.253149	0.558036	1.85098e-06	-	CG	CGA
Chr2	6790284	0.723038	0.144615	0.578423	1.22512e-07	-	CG	CGG
Chr2	6790373	0.690155	0.140717	0.549438	5.67499e-07	-	CG	CGC
Chr2	6790384	0.443979	0.0695671	0.374412	0.0004904	-	CHG	CAG
Chr2	6790402	0.334843	0.0381485	0.296695	0.0027181	-	CHG	CTG
Chr2	6790406	0.47025	0.167429	0.30282	0.0121899	-	CG	CGT
Chr2	6790497	0.454872	0.136307	0.318565	0.0168346	+	CG	CGT
Chr2	6790621	0.252297	0.00243545	0.249862	0.002871	-	CHH	CTC
Chr2	6790624	0.24453	0.002423	0.242107	0.00468481	-	CHH	CTT
Chr2	6790627	0.282382	0.00235537	0.280027	0.00149449	-	CHH	CAT
Chr2	6790630	0.257188	0.00243545	0.254753	0.00359359	-	CHH	CAT
Chr2	6790632	0.314224	0.00243545	0.311789	0.000432217	-	CHH	CAC
Chr2	6790635	0.325339	0.00236818	0.322971	0.000306212	-	CHH	CTA
Chr2	6790720	0.316243	0.00250783	0.313736	0.000352374	-	CHH	CTT
Chr2	6790750	0.702079	0.242431	0.459649	0.000408417	-	CG	CGA
Chr2	6790790	0.356916	0.0484177	0.308498	0.00262462	-	CHH	CTA
Chr2	6791068	0.832331	0.507112	0.325219	0.00765557	-	CG	CGT
Chr2	6791892	0.731977	0.359004	0.372973	0.00388692	-	CG	CGG
Chr2	6791900	0.674093	0.284827	0.389266	0.0141419	+	CG	CGA
Chr2	6791915	0.924029	0.438391	0.485638	1.20347e-05	-	CG	CGG
Chr2	6791931	0.963422	0.606365	0.357056	0.000517021	-	CG	CGC
Chr2	6792187	0.963215	0.645739	0.317476	0.00204531	-	CG	CGT
Chr2	6792195	0.923834	0.542324	0.38151	0.00109075	-	CG	CGT
Chr2	6792496	0.915126	0.499002	0.416124	0.000305023	-	CG	CGT
Chr2	6793965	0.960646	0.690942	0.269703	0.00595983	+	CG	CGT
Chr2	6794405	0.95755	0.480436	0.477114	2.2497e-05	-	CG	CGT
Chr2	6796396	0.956823	0.626729	0.330094	0.00369982	-	CG	CGT
Chr2	6796843	0.831104	0.396674	0.434429	0.000637354	+	CG	CGC
Chr2	6796844	0.731358	0.351195	0.380163	0.00628417	-	CG	CGT
Chr2	6797046	0.787833	0.211487	0.576346	1.5107e-06	+	CG	CGG
Chr2	679726	0.895848	0.580899	0.314949	0.010804	+	CG	CGT
Chr2	679769	0.581006	0.20416	0.376846	0.00829106	-	CHH	CTA
Chr2	679771	0.96979	0.443701	0.52609	1.80341e-07	+	CG	CGA
Chr2	679772	0.849382	0.381692	0.46769	0.000221351	-	CG	CGA
Chr2	679779	0.819175	0.408091	0.411084	0.000501345	+	CHH	CTA
Chr2	679782	0.969201	0.473884	0.495317	9.61057e-07	+	CG	CGA
Chr2	679783	0.739232	0.18121	0.558022	1.44246e-05	-	CG	CGT
Chr2	679786	0.852883	0.325187	0.527696	2.6988e-06	+	CHH	CAA
Chr2	679791	0.838031	0.389615	0.448416	0.000159284	+	CHH	CCT
Chr2	679792	0.809072	0.403273	0.405799	0.00106156	+	CHH	CTT
Chr2	679795	0.884459	0.423387	0.461072	3.89668e-05	+	CHH	CCA
Chr2	679796	0.884459	0.440962	0.443497	6.98826e-05	+	CHH	CAA
Chr2	679799	0.868336	0.457286	0.41105	0.000464202	+	CHG	CCG
Chr2	679800	0.933038	0.504216	0.428822	9.70435e-05	+	CG	CGT
Chr2	679801	0.821275	0.268428	0.552847	3.13095e-05	-	CG	CGG
Chr2	679808	0.585348	0.18121	0.404138	0.00388944	-	CHH	CTA
Chr2	679811	0.815548	0.324248	0.491299	2.67329e-05	+	CHH	CTA
Chr2	679814	0.967588	0.335987	0.631602	1.86992e-10	+	CG	CGA
Chr2	679815	0.857152	0.24985	0.607302	1.95176e-07	-	CG	CGT
Chr2	679817	0.838422	0.261432	0.57699	2.12745e-07	+	CHG	CAG
Chr2	679819	0.814638	0.186946	0.627692	6.75755e-08	-	CHG	CTG
Chr2	679820	0.67756	0.144252	0.533308	6.89132e-06	+	CHG	CCG
Chr2	679821	0.969201	0.472739	0.496462	2.62741e-06	+	CG	CGC
Chr2	679822	0.805683	0.271921	0.533763	1.94097e-05	-	CG	CGG
Chr2	679823	0.708502	0.229104	0.479398	4.16982e-05	+	CHH	CCA
Chr2	679824	0.751146	0.20227	0.548875	1.37107e-06	+	CHH	CAC
Chr2	679826	0.669874	0.197897	0.471977	8.78793e-05	+	CHH	CCA
Chr2	679827	0.68017	0.164646	0.515524	7.81797e-06	+	CHH	CAC
Chr2	679829	0.631545	0.130475	0.50107	1.41927e-05	+	CHH	CCT
Chr2	679830	0.640925	0.102357	0.538567	1.94491e-06	+	CHH	CTT
Chr2	679835	0.571514	0.0958361	0.475678	1.84295e-05	+	CHH	CTT
Chr2	679842	0.425914	0.0342515	0.391662	7.80198e-05	+	CHH	CAT
Chr2	6798434	0.853553	0.421972	0.431581	0.00138569	-	CG	CGT
Chr2	679845	0.453197	0.0594036	0.393793	0.00170964	-	CHH	CAT
Chr2	679846	0.357294	0.0680122	0.289282	0.00478703	+	CHH	CTT
Chr2	679851	0.526906	0.147331	0.379575	0.00407525	-	CHH	CAA
Chr2	6798575	0.560424	0.0794519	0.480972	0.000117254	-	CHG	CTG
Chr2	679868	0.248935	0.00234935	0.246586	0.00301205	+	CHH	CAA
Chr2	6798766	0.647245	0.00768482	0.63956	2.85429e-05	-	CHG	CCG
Chr2	679880	0.879574	0.252174	0.6274	6.09483e-09	+	CG	CGT
Chr2	679881	0.870209	0.123382	0.746828	5.07743e-14	-	CG	CGC
Chr2	679884	0.36967	0.0318099	0.33786	0.00299991	-	CHH	CTA
Chr2	679889	0.50779	0.128482	0.379308	0.00104344	+	CHH	CTA
Chr2	679893	0.541574	0.221387	0.320187	0.0114729	+	CHH	CAA
Chr2	679896	0.505478	0.143809	0.361669	0.00659754	-	CHH	CTT
Chr2	679897	0.743688	0.246853	0.496836	2.43857e-05	+	CHG	CAG
Chr2	679899	0.643716	0.210407	0.43331	0.00110832	-	CHG	CTG
Chr2	679908	0.577901	0.124607	0.453294	0.000494119	-	CHH	CAA
Chr2	679911	0.655883	0.212693	0.44319	0.000186073	+	CHH	CAT
Chr2	679914	0.96979	0.293079	0.676712	5.7036e-13	+	CG	CGT
Chr2	679915	0.740783	0.251966	0.488816	0.000280756	-	CG	CGA
Chr2	679924	0.732994	0.212693	0.520301	4.4155e-06	+	CHH	CTC
Chr2	679926	0.703149	0.242113	0.461035	9.53516e-05	+	CHH	CTT
Chr2	679930	0.681316	0.242113	0.439203	0.000206823	+	CHH	CAT
Chr2	679934	0.664265	0.242113	0.422152	0.000510808	+	CHH	CTT
Chr2	679952	0.443434	0.122939	0.320495	0.0050971	+	CHH	CAA
Chr2	6799674	0.765058	0.368695	0.396363	0.00712872	+	CG	CGG
Chr2	6799692	0.837777	0.505074	0.332703	0.0142439	+	CG	CGG
Chr2	679975	0.499903	0.063332	0.436571	3.77037e-05	+	CG	CGT
Chr2	679976	0.427667	0.00259732	0.425069	0.000336403	-	CG	CGA
Chr2	679978	0.516943	0.0351168	0.481826	1.85068e-06	+	CG	CGA
Chr2	679979	0.405575	0.00235972	0.403215	0.00048743	-	CG	CGA
Chr2	6799992	0.283221	0.00346007	0.279761	0.00754017	-	CG	CGA
Chr2	6800262	0.813212	0.35425	0.458962	0.00147637	-	CG	CGT
Chr2	6800500	0.536715	0.162695	0.37402	0.0176838	+	CG	CGA
Chr2	6801526	0.781245	0.361422	0.419824	0.0083637	-	CG	CGT
Chr2	6803566	0.106402	0.566874	-0.460472	0.000314512	+	CHG	CAG
Chr2	6805258	0.271206	0.00283737	0.268368	0.00846622	-	CHH	CTT
Chr2	6805271	0.409948	0.0831972	0.326751	0.00925487	-	CHH	CAA
Chr2	6805283	0.882774	0.529359	0.353415	0.0111027	-	CG	CGA
Chr2	6807340	0.945955	0.513711	0.432244	0.000482892	+	CG	CGT
Chr2	6807555	0.863532	0.368979	0.494553	0.0002333	-	CHG	CTG
Chr2	6809043	0.957347	0.587506	0.369841	0.00151428	-	CG	CGA
Chr2	6809454	0.00380952	0.259492	-0.255683	0.00308511	+	CHH	CAT
Chr2	6810079	0.670159	0.165166	0.504992	0.000148456	+	CHG	CTG
Chr2	6812400	0.0037377	0.271113	-0.267376	0.00532074	+	CHH	CTC
Chr2	6812660	0.139155	0.44861	-0.309455	0.014787	+	CHG	CCG
Chr2	681279	0.685554	0.314629	0.370925	0.00768263	-	CG	CGC
Chr2	681291	0.421778	0.0693458	0.352432	0.00259165	-	CG	CGA
Chr2	6813018	0.334357	0.695168	-0.360811	0.0140349	+	CHH	CAA
Chr2	6813169	0.297286	0.69493	-0.397644	0.00703039	+	CHG	CCG
Chr2	6813268	0.47834	0.867393	-0.389052	0.00322873	-	CHG	CTG
Chr2	6813283	0.504475	0.829703	-0.325228	0.0175681	-	CHG	CCG
Chr2	6813705	0.0527887	0.335763	-0.282974	0.0105777	+	CHH	CTA
Chr2	6813944	0.00461498	0.29676	-0.292145	0.00393521	+	CHH	CAA
Chr2	6814000	0.0927367	0.483798	-0.391062	0.000939051	-	CHG	CTG
Chr2	6814087	0.159513	0.534371	-0.374858	0.0119645	+	CHH	CAA
Chr2	6814199	0.370032	0.745827	-0.375795	0.00969772	-	CHH	CTA
Chr2	6814390	0.00799953	0.330422	-0.322422	0.00485978	+	CHH	CCC
Chr2	6814647	0.00522885	0.319358	-0.31413	0.000640775	+	CHG	CCG
Chr2	681465	0.745892	0.277779	0.468113	0.0024456	-	CG	CGA
Chr2	6814667	0.108802	0.56485	-0.456048	0.000182821	-	CHG	CCG
Chr2	6815921	0.340846	0.772543	-0.431697	0.0113541	-	CHH	CTA
Chr2	6816837	0.54972	0.866024	-0.316304	0.0137715	-	CHG	CTG
Chr2	6816858	0.140248	0.501058	-0.36081	0.00387879	-	CHG	CAG
Chr2	6818406	0.775892	0.363529	0.412363	0.00377842	-	CHG	CTG
Chr2	6818477	0.00563899	0.252055	-0.246416	0.00357499	+	CHH	CTA
Chr2	6819300	0.272976	0.644494	-0.371518	0.0147068	-	CHH	CTA
Chr2	681972	0.967791	0.412913	0.554878	2.1406e-08	+	CG	CGA
Chr2	681973	0.796533	0.45595	0.340583	0.00502007	-	CG	CGA
Chr2	6819957	0.171347	0.538394	-0.367047	0.00575891	-	CHG	CCG
Chr2	6820485	0.00434286	0.262909	-0.258566	0.00162403	-	CHH	CTT
Chr2	682075	0.788552	0.356707	0.431845	0.00056248	+	CG	CGT
Chr2	682076	0.858616	0.236558	0.622057	0.000305497	-	CG	CGT
Chr2	6820920	0.0774025	0.386821	-0.309419	0.00660534	+	CHH	CTA
Chr2	6820930	0.856687	0.501093	0.355595	0.00322996	-	CHG	CTG
Chr2	6821050	0.454845	0.841168	-0.386324	0.00357673	-	CHG	CAG
Chr2	6821079	0.0680175	0.374939	-0.306922	0.00449745	+	CHH	CTT
Chr2	6821088	0.302192	0.639424	-0.337232	0.0144894	-	CHH	CTA
Chr2	682260	0.920979	0.4856	0.435379	0.000105604	-	CG	CGA
Chr2	6824511	0.00489573	0.244946	-0.240051	0.00297976	+	CHH	CTC
Chr2	6825759	0.18126	0.547478	-0.366218	0.00588022	+	CHH	CAA
Chr2	6825763	0.059592	0.378301	-0.318709	0.00291349	+	CHH	CAA
Chr2	6826262	0.00411571	0.244998	-0.240882	0.00256189	+	CHH	CAA
Chr2	6830177	0.583068	0.897962	-0.314894	0.013444	+	CHG	CAG
Chr2	6830447	0.454534	0.824524	-0.36999	0.00450886	+	CHG	CAG
Chr2	6830470	0.323724	0.734953	-0.411229	0.00110549	-	CHG	CTG
Chr2	6830989	0.241437	0.689481	-0.448044	0.0115296	+	CHH	CAA
Chr2	683197	0.42318	0.00225557	0.420924	0.000237416	-	CHG	CTG
Chr2	683347	0.893761	0.569011	0.324751	0.00217767	+	CG	CGT
Chr2	683391	0.696945	0.227111	0.469834	5.64685e-05	+	CG	CGA
Chr2	683392	0.639486	0.169265	0.470221	0.000138642	-	CG	CGT
Chr2	6836913	0.266225	0.625208	-0.358983	0.00517681	-	CHG	CAG
Chr2	6837448	0.160836	0.485053	-0.324218	0.0079602	+	CHH	CAA
Chr2	6837453	0.364364	0.678618	-0.314254	0.0154822	-	CHG	CTG
Chr2	6837711	0.320224	0.0498965	0.270327	0.00807108	+	CHH	CAA
Chr2	6837938	0.619574	0.300214	0.31936	0.0143081	+	CHH	CTA
Chr2	6837942	0.603288	0.285496	0.317791	0.0129251	+	CHG	CCG
Chr2	6837957	0.693238	0.38137	0.311868	0.0108798	+	CHH	CTA
Chr2	6839153	0.502954	0.827891	-0.324937	0.0088522	-	CHG	CTG
Chr2	6840553	0.377916	0.103973	0.273942	0.00710826	+	CHH	CAA
Chr2	6841268	0.837804	0.506093	0.331711	0.0056004	+	CHH	CTA
Chr2	6843106	0.475619	0.774399	-0.29878	0.00979885	+	CHG	CTG
Chr2	6844847	0.521836	0.205819	0.316016	0.0133582	-	CHH	CTA
Chr2	6847020	0.436739	0.132846	0.303893	0.00662821	-	CHH	CAA
Chr2	6848652	0.300568	0.0351477	0.265421	0.00768078	-	CHH	CAC
Chr2	6849485	0.535802	0.209827	0.325975	0.0106263	-	CHH	CTA
Chr2	6850100	0.498164	0.169502	0.328662	0.00713722	-	CHH	CAA
Chr2	6850342	0.0647984	0.390687	-0.325888	0.00117635	+	CHG	CAG
Chr2	6852834	0.549257	0.176093	0.373164	0.00481739	+	CHH	CTC
Chr2	6854415	0.398429	0.082879	0.31555	0.00973345	+	CHH	CAA
Chr2	6854615	0.806115	0.400151	0.405964	0.00346816	+	CHH	CAA
Chr2	6854944	0.253423	0.608506	-0.355083	0.0062445	-	CHG	CTG
Chr2	6856183	0.140243	0.481856	-0.341614	0.00541232	+	CHH	CTA
Chr2	6856186	0.094071	0.424786	-0.330715	0.00312693	+	CHH	CAA
Chr2	6856335	0.502913	0.849996	-0.347083	0.00561773	-	CHG	CTG
Chr2	685663	0.841151	0.512313	0.328839	0.00709788	-	CG	CGA
Chr2	6856686	0.0533907	0.505863	-0.452472	0.000150892	-	CHG	CCG
Chr2	6856689	0.162539	0.559133	-0.396593	0.00248269	-	CHG	CAG
Chr2	6856692	0.194128	0.573565	-0.379437	0.00376992	-	CHG	CAG
Chr2	6856738	0.0533907	0.382232	-0.328842	0.00388541	-	CHG	CCG
Chr2	6857470	0.131906	0.469361	-0.337455	0.00956775	+	CHH	CAA
Chr2	685766	0.863127	0.560817	0.30231	0.00782845	+	CHG	CAG
Chr2	685838	0.569557	0.249363	0.320193	0.0115419	+	CHG	CTG
Chr2	6858446	0.337239	0.719834	-0.382595	0.00347151	+	CHG	CTG
Chr2	6858578	0.30664	0.679026	-0.372386	0.00540575	+	CHG	CTG
Chr2	6858753	0.4714	0.906787	-0.435387	6.67382e-05	-	CG	CGT
Chr2	6859464	0.378692	0.757484	-0.378792	0.00149373	-	CHG	CAG
Chr2	6859528	0.0386049	0.324792	-0.286187	0.00459466	+	CHG	CAG
Chr2	685964	0.687118	0.288377	0.398742	0.00279416	+	CHH	CAA
Chr2	686091	0.456429	0.0993897	0.357039	0.00170557	+	CHH	CAA
Chr2	6861157	0.0767794	0.382083	-0.305304	0.00429798	+	CHG	CTG
Chr2	6862093	0.169111	0.477028	-0.307917	0.00645253	-	CHH	CAA
Chr2	6862471	0.032285	0.299935	-0.26765	0.00112087	-	CHH	CTA
Chr2	6862874	0.565115	0.232478	0.332638	0.0116702	+	CHH	CAA
Chr2	686290	0.595755	0.170849	0.424905	0.000263062	+	CHH	CAA
Chr2	6863102	0.396098	0.711985	-0.315886	0.00416069	-	CHG	CTG
Chr2	6863275	0.123196	0.462321	-0.339125	0.00236738	+	CHH	CTA
Chr2	6863580	0.574772	0.859391	-0.284619	0.00867969	-	CHG	CTG
Chr2	6865483	0.838329	0.545902	0.292427	0.00751024	-	CHG	CTG
Chr2	6865606	0.941552	0.667311	0.274241	0.0029414	-	CG	CGA
Chr2	6865656	0.914141	0.642484	0.271656	0.00511576	-	CG	CGT
Chr2	6865663	0.929177	0.572459	0.356718	0.000361494	+	CHG	CAG
Chr2	6865686	0.84174	0.496923	0.344817	0.00364281	+	CG	CGT
Chr2	6865780	0.96511	0.676299	0.288812	0.00240306	+	CG	CGA
Chr2	6865897	0.439982	0.102674	0.337308	0.00161096	-	CHH	CTT
Chr2	6865899	0.445733	0.0529814	0.392752	4.74084e-05	-	CHH	CAC
Chr2	6865901	0.556254	0.177524	0.378731	0.00128024	+	CHH	CAT
Chr2	6865911	0.558953	0.223126	0.335826	0.008364	-	CHH	CTT
Chr2	6865925	0.734794	0.323057	0.411737	0.000631017	+	CG	CGT
Chr2	6865926	0.825522	0.344634	0.480888	6.00985e-06	-	CG	CGA
Chr2	6865928	0.762471	0.251644	0.510827	4.74291e-06	+	CHH	CCC
Chr2	6865929	0.738011	0.251644	0.486367	1.82814e-05	+	CHH	CCA
Chr2	6865930	0.796451	0.258033	0.538418	7.31211e-07	+	CHH	CAA
Chr2	6865937	0.580413	0.24648	0.333933	0.0128654	-	CHH	CAA
Chr2	6865944	0.407704	0.0759617	0.331742	0.00247473	+	CHH	CAT
Chr2	6865948	0.431848	0.125528	0.30632	0.00663572	+	CHH	CTT
Chr2	6866005	0.393137	0.0276505	0.365487	0.000323941	+	CG	CGG
Chr2	6866015	0.484048	0.135952	0.348096	0.00387518	+	CG	CGG
Chr2	686857	0.437574	0.139094	0.29848	0.00968536	+	CHH	CTA
Chr2	6870823	0.626355	0.236489	0.389866	0.00357472	+	CG	CGC
Chr2	6872942	0.733189	0.260643	0.472546	0.000206288	+	CG	CGT
Chr2	687313	0.202877	0.534231	-0.331354	0.0122925	-	CHG	CTG
Chr2	6873392	0.744808	0.384924	0.359884	0.00770327	-	CG	CGA
Chr2	6873410	0.956445	0.564249	0.392196	0.00010465	+	CG	CGA
Chr2	6873543	0.728346	0.344359	0.383987	0.00662159	+	CG	CGA
Chr2	6873544	0.850008	0.356137	0.493871	7.09971e-06	-	CG	CGT
Chr2	6873603	0.835539	0.424938	0.410601	0.000528777	-	CG	CGT
Chr2	6873681	0.855435	0.421459	0.433976	0.000348246	-	CG	CGT
Chr2	6876554	0.840594	0.401359	0.439235	0.000948033	+	CHG	CTG
Chr2	6876558	0.702116	0.30912	0.392996	0.0161779	+	CHG	CTG
Chr2	6876776	0.724002	0.320194	0.403808	0.0121638	+	CHH	CTA
Chr2	6876780	0.946484	0.485698	0.460787	5.45179e-05	+	CHG	CAG
Chr2	687821	0.63254	0.28824	0.3443	0.0068661	+	CHG	CTG
Chr2	687841	0.425513	0.112158	0.313355	0.00550769	+	CHH	CTA
Chr2	6878710	0.454953	0.123603	0.33135	0.0143558	+	CHH	CAT
Chr2	687950	0.0882481	0.561297	-0.473049	6.31481e-05	-	CHG	CAG
Chr2	6879673	0.666567	0.965244	-0.298677	0.00951218	-	CG	CGT
Chr2	6880075	0.90395	0.549954	0.353996	0.00676258	+	CG	CGA
Chr2	6880119	0.836292	0.458707	0.377585	0.0055441	+	CG	CGC
Chr2	6880122	0.620575	0.254419	0.366156	0.0155247	+	CHG	CAG
Chr2	6880149	0.844662	0.481743	0.362918	0.006343	+	CG	CGA
Chr2	6880150	0.9079	0.484314	0.423587	0.000479528	-	CG	CGA
Chr2	6880176	0.730025	0.390958	0.339067	0.020447	+	CHG	CAG
Chr2	6880178	0.87965	0.4091	0.47055	0.000379727	-	CHG	CTG
Chr2	6880180	0.880621	0.525344	0.355276	0.00598142	+	CG	CGA
Chr2	6880181	0.90061	0.521036	0.379574	0.00182993	-	CG	CGT
Chr2	6880203	0.959772	0.568006	0.391766	0.000757128	+	CG	CGA
Chr2	6880204	0.956084	0.523533	0.43255	8.91292e-05	-	CG	CGA
Chr2	6880208	0.962618	0.58547	0.377149	0.000841111	+	CG	CGG
Chr2	6880209	0.956084	0.503998	0.452086	4.5674e-05	-	CG	CGA
Chr2	6880349	0.884632	0.383601	0.501031	0.000115849	+	CG	CGT
Chr2	6880370	0.774604	0.262335	0.512269	0.000153035	+	CG	CGA
Chr2	6880857	0.561407	0.149745	0.411662	0.00367301	-	CHH	CAA
Chr2	6880864	0.795917	0.29987	0.496048	0.000168832	-	CHG	CTG
Chr2	6882142	0.411197	0.0767084	0.334489	0.00316081	-	CHG	CCG
Chr2	6882722	0.594369	0.897113	-0.302744	0.00939456	-	CG	CGA
Chr2	6882966	0.695722	0.966073	-0.270351	0.00749607	-	CG	CGG
Chr2	688427	0.140403	0.497633	-0.35723	0.0022121	-	CHG	CCG
Chr2	6884334	0.108943	0.432984	-0.324041	0.00852106	+	CHG	CTG
Chr2	6884827	0.371984	0.0404203	0.331564	0.00663227	+	CHG	CTG
Chr2	6885111	0.00416588	0.337038	-0.332872	0.000558175	+	CHH	CTA
Chr2	688547	0.873729	0.516997	0.356732	0.00144891	+	CHG	CAG
Chr2	6887677	0.00311315	0.287644	-0.28453	0.00189677	-	CHG	CAG
Chr2	6888076	0.654138	0.212685	0.441453	0.000827662	+	CHG	CTG
Chr2	689025	0.659703	0.941646	-0.281942	0.00615435	-	CG	CGG
Chr2	689026	0.391008	0.776386	-0.385378	0.00125472	-	CHG	CCG
Chr2	6891043	0.0524456	0.336438	-0.283993	0.00755185	-	CHH	CAA
Chr2	6891046	0.186936	0.506252	-0.319316	0.0164223	-	CHH	CTA
Chr2	6891468	0.583137	0.21441	0.368727	0.00647036	+	CHG	CTG
Chr2	6892329	0.891732	0.560321	0.331411	0.0159158	+	CG	CGT
Chr2	6892468	0.380815	0.727998	-0.347183	0.0156024	+	CHG	CAG
Chr2	6892598	0.691675	0.354894	0.336782	0.0180878	+	CHG	CTG
Chr2	6892601	0.667972	0.283466	0.384507	0.00677943	+	CHG	CAG
Chr2	6894037	0.655293	0.289209	0.366083	0.0130726	+	CHG	CAG
Chr2	6894820	0.573663	0.961098	-0.387435	0.000340858	+	CG	CGA
Chr2	6896529	0.764033	0.338803	0.42523	0.00348089	-	CG	CGC
Chr2	6899071	0.772603	0.222545	0.550058	1.50265e-05	-	CG	CGG
Chr2	6899086	0.904196	0.51297	0.391226	0.00331659	+	CG	CGC
Chr2	6899087	0.959087	0.603566	0.355521	0.0041655	-	CG	CGA
Chr2	6900769	0.883853	0.519909	0.363944	0.00294668	-	CG	CGA
Chr2	6900825	0.925207	0.415939	0.509268	1.02399e-05	-	CG	CGC
Chr2	6900917	0.596317	0.235654	0.360663	0.0152619	+	CHH	CAT
Chr2	6901582	0.712451	0.365475	0.346976	0.0177609	+	CHG	CAG
Chr2	6901584	0.615571	0.268976	0.346595	0.0166514	-	CHG	CTG
Chr2	6901590	0.878688	0.532173	0.346515	0.0128936	+	CG	CGC
Chr2	6901591	0.786557	0.371565	0.414992	0.003197	-	CG	CGT
Chr2	6901592	0.877722	0.461097	0.416625	0.00179973	+	CG	CGT
Chr2	6901593	0.86027	0.442731	0.417539	0.00236728	-	CG	CGC
Chr2	6902591	0.801181	0.440568	0.360613	0.0072025	+	CHG	CAG
Chr2	6903528	0.336661	0.671314	-0.334652	0.0133596	-	CHG	CCG
Chr2	6903558	0.308314	0.821528	-0.513214	0.00195481	-	CHG	CAG
Chr2	6906389	0.503554	0.152846	0.350708	0.00504277	+	CHG	CAG
Chr2	6906604	0.519098	0.168183	0.350915	0.0103717	+	CG	CGA
Chr2	6906605	0.604751	0.205887	0.398864	0.00225698	-	CG	CGA
Chr2	6906665	0.818407	0.351332	0.467075	0.00011016	+	CG	CGC
Chr2	6906741	0.683262	0.304819	0.378442	0.00519153	+	CG	CGA
Chr2	6906784	0.669277	0.297202	0.372075	0.00314002	+	CG	CGT
Chr2	6906799	0.669761	0.168302	0.501459	1.6298e-05	+	CG	CGA
Chr2	6906916	0.538942	0.187843	0.3511	0.00476915	+	CG	CGG
Chr2	6906994	0.717689	0.224749	0.49294	5.04773e-05	+	CG	CGT
Chr2	6907069	0.485186	0.15806	0.327126	0.00720653	+	CHG	CAG
Chr2	6907570	0.925917	0.626527	0.29939	0.00518369	+	CG	CGG
Chr2	6908862	0.571645	0.21049	0.361155	0.00436036	+	CHG	CAG
Chr2	6909284	0.967289	0.678529	0.28876	0.00396719	+	CG	CGA
Chr2	6909457	0.965306	0.658205	0.3071	0.00226433	+	CG	CGT
Chr2	6910103	0.888565	0.574337	0.314228	0.00827681	+	CG	CGA
Chr2	6910545	0.508286	0.902299	-0.394013	0.00872488	-	CG	CGT
Chr2	6910876	0.194128	0.545758	-0.351629	0.0124226	-	CHG	CTG
Chr2	6911021	0.0718217	0.355586	-0.283764	0.0105227	-	CHH	CAA
Chr2	6911571	0.400285	0.780704	-0.380419	0.00623061	-	CHG	CTG
Chr2	6911918	0.0408506	0.401436	-0.360586	0.000556013	+	CHH	CTT
Chr2	6912138	0.00415943	0.254591	-0.250432	0.0025497	-	CHH	CTT
Chr2	6913560	0.524752	0.837895	-0.313142	0.0147365	+	CHG	CAG
Chr2	6913562	0.445238	0.811551	-0.366313	0.00930418	-	CHG	CTG
Chr2	6914067	0.00347406	0.300765	-0.297291	0.000841198	-	CHH	CAA
Chr2	6914080	0.31979	0.663916	-0.344126	0.0169245	-	CHH	CTT
Chr2	6914082	0.0552309	0.388068	-0.332837	0.00332	-	CHH	CTC
Chr2	6914349	0.573371	0.91311	-0.339738	0.00619451	-	CG	CGG
Chr2	6915081	0.0041255	0.273268	-0.269142	0.00146075	-	CHH	CTA
Chr2	6915959	0.103476	0.517886	-0.41441	0.000279327	-	CHH	CTA
Chr2	6916893	0.0727286	0.413333	-0.340605	0.00348832	-	CHH	CAA
Chr2	6917278	0.00376584	0.288218	-0.284452	0.00104581	-	CHH	CAA
Chr2	6917702	0.463923	0.788468	-0.324544	0.0152325	+	CHG	CAG
Chr2	6918457	0.183003	0.590926	-0.407924	0.00186236	+	CHG	CTG
Chr2	6918659	0.473943	0.0725858	0.401357	0.00549775	-	CHH	CTA
Chr2	6918754	0.63806	0.964822	-0.326762	0.00755213	-	CG	CGT
Chr2	6918776	0.00400636	0.252247	-0.248241	0.00484387	-	CHH	CAA
Chr2	6919059	0.899906	0.566283	0.333623	0.00642189	+	CHG	CAG
Chr2	6919147	0.283488	0.642605	-0.359117	0.0177835	+	CHH	CAA
Chr2	6919345	0.580261	0.906685	-0.326424	0.0140505	+	CG	CGT
Chr2	6919889	0.00467392	0.28893	-0.284256	0.00229446	-	CHH	CAC
Chr2	6920350	0.11516	0.534596	-0.419436	0.000881787	-	CHG	CTG
Chr2	6920362	0.618748	0.965026	-0.346278	0.00594872	-	CG	CGA
Chr2	6920440	0.0044228	0.252341	-0.247918	0.0056775	-	CHH	CTA
Chr2	6920872	0.738485	0.375152	0.363333	0.0172934	+	CG	CGA
Chr2	6922134	0.78396	0.435521	0.348439	0.0203857	-	CG	CGA
Chr2	6922283	0.850572	0.396571	0.454001	0.000506937	+	CG	CGT
Chr2	6922284	0.84484	0.470498	0.374342	0.00549636	-	CG	CGT
Chr2	6922289	0.00416588	0.26699	-0.262824	0.00539333	-	CHH	CCT
Chr2	6922514	0.904846	0.415921	0.488925	0.000114379	+	CG	CGC
Chr2	6922516	0.951917	0.456864	0.495053	2.55395e-05	+	CG	CGG
Chr2	6922519	0.84821	0.420019	0.428191	0.00170427	+	CG	CGT
Chr2	6922526	0.646576	0.175992	0.470584	0.00116711	+	CG	CGG
Chr2	6923580	0.449684	0.00301686	0.446667	0.00878338	-	CG	CGA
Chr2	6923678	0.815844	0.439597	0.376247	0.00756881	+	CG	CGC
Chr2	6923737	0.808596	0.308883	0.499713	0.000764206	-	CG	CGT
Chr2	6923742	0.634199	0.25234	0.38186	0.0216007	+	CG	CGA
Chr2	6923743	0.838427	0.420531	0.417896	0.00346006	-	CG	CGG
Chr2	6923805	0.399394	0.0498692	0.349525	0.00656142	+	CHH	CAA
Chr2	6923812	0.451727	0.0841175	0.36761	0.00491656	+	CHG	CAG
Chr2	6923826	0.674093	0.289357	0.384737	0.01661	-	CG	CGA
Chr2	6923939	0.855276	0.502871	0.352405	0.0160797	+	CG	CGT
Chr2	6924224	0.7946	0.376231	0.418369	0.00471667	+	CHG	CTG
Chr2	6924234	0.563627	0.185119	0.378508	0.011861	+	CHH	CTC
Chr2	6924236	0.5904	0.176549	0.413851	0.0058787	+	CHH	CTA
Chr2	6924249	0.563627	0.209995	0.353632	0.0188987	+	CHH	CTA
Chr2	6925585	0.712573	0.313978	0.398594	0.00625429	-	CG	CGT
Chr2	6925837	0.795313	0.383695	0.411618	0.00313721	-	CHG	CAG
Chr2	6926331	0.902243	0.565	0.337243	0.00849981	-	CG	CGG
Chr2	6926342	0.847251	0.511043	0.336208	0.0182551	+	CG	CGG
Chr2	6926428	0.836556	0.500445	0.336112	0.0189102	+	CG	CGA
Chr2	6926782	0.58301	0.148593	0.434418	0.0024597	+	CHG	CAG
Chr2	6931729	0.891721	0.604614	0.287107	0.0106558	+	CG	CGC
Chr2	6931730	0.82077	0.393164	0.427606	0.000826234	-	CG	CGT
Chr2	6932345	0.908244	0.598321	0.309922	0.00461765	-	CG	CGT
Chr2	6933397	0.878393	0.455358	0.423035	0.00031696	+	CG	CGT
Chr2	6933481	0.805291	0.404012	0.401279	0.00221978	+	CG	CGA
Chr2	6933482	0.801778	0.26578	0.535998	5.82856e-05	-	CG	CGT
Chr2	6933719	0.627623	0.164187	0.463436	0.000224368	+	CG	CGG
Chr2	6933720	0.351202	0.0589864	0.292215	0.00954964	-	CG	CGG
Chr2	6936050	0.778493	0.345318	0.433175	0.00316972	-	CG	CGT
Chr2	6936849	0.70854	0.327266	0.381274	0.00864662	-	CHH	CTA
Chr2	6936875	0.894759	0.534522	0.360237	0.00309728	-	CHG	CAG
Chr2	6937521	0.290252	0.617873	-0.32762	0.0157188	+	CHG	CAG
Chr2	6937933	0.160732	0.51688	-0.356149	0.00675761	-	CHH	CTA
Chr2	6938075	0.0556178	0.32915	-0.273532	0.00943531	-	CHG	CCG
Chr2	6938270	0.256301	0.718469	-0.462168	0.000664338	-	CHG	CTG
Chr2	6938384	0.453564	0.86767	-0.414106	0.00301703	-	CHG	CTG
Chr2	6938398	0.301861	0.731515	-0.429654	0.00191464	-	CHH	CAA
Chr2	6938924	0.705202	0.32471	0.380492	0.00666725	+	CHG	CAG
Chr2	6940017	0.00413501	0.313713	-0.309578	0.000734013	+	CHH	CTA
Chr2	6940348	0.268407	0.66029	-0.391883	0.00519283	+	CHG	CAG
Chr2	6941068	0.335293	0.720421	-0.385128	0.0124962	+	CHH	CTA
Chr2	6941253	0.0483147	0.337372	-0.289057	0.0107568	-	CHH	CTT
Chr2	6941267	0.29229	0.684155	-0.391865	0.00458881	-	CHH	CAA
Chr2	6941330	0.00343649	0.368969	-0.365532	0.000719892	-	CHH	CTC
Chr2	6941812	0.776764	0.426563	0.350201	0.0103615	+	CHG	CAG
Chr2	6942181	0.671229	0.323078	0.34815	0.0157772	+	CHG	CTG
Chr2	6942191	0.531449	0.173451	0.357998	0.0129209	+	CHG	CTG
Chr2	6942333	0.322862	0.733495	-0.410633	0.00233823	-	CHG	CTG
Chr2	6942662	0.337757	0.707894	-0.370138	0.00902217	+	CHG	CAG
Chr2	6943007	0.451076	0.865047	-0.413971	0.00723121	-	CHG	CCG
Chr2	6943021	0.368822	0.754555	-0.385733	0.00640872	-	CHG	CTG
Chr2	6943183	0.370716	0.745967	-0.375251	0.00994636	+	CHG	CCG
Chr2	6943270	0.0893232	0.425778	-0.336455	0.0114938	-	CHG	CTG
Chr2	6943286	0.41428	0.783799	-0.369518	0.021141	-	CHH	CTA
Chr2	6943297	0.273889	0.625074	-0.351185	0.018037	-	CHG	CCG
Chr2	6943455	0.0485165	0.412924	-0.364408	0.00222959	-	CHH	CTC
Chr2	6944027	0.108646	0.530914	-0.422268	0.00182122	-	CHH	CTC
Chr2	6944228	0.319278	0.711631	-0.392353	0.00680768	-	CHH	CAA
Chr2	6944680	0.275951	0.621287	-0.345337	0.0198975	-	CHH	CTA
Chr2	6944683	0.32118	0.729683	-0.408503	0.00421678	-	CHH	CTA
Chr2	6944686	0.176422	0.503526	-0.327104	0.0153053	-	CHG	CCG
Chr2	6944700	0.00328954	0.366352	-0.363062	0.000802453	-	CHH	CAA
Chr2	6944860	0.374464	0.723763	-0.349299	0.0190468	-	CHH	CTA
Chr2	6945058	0.104587	0.502877	-0.39829	0.00119808	+	CHH	CAA
Chr2	6945426	0.00344268	0.282162	-0.27872	0.00341015	-	CHH	CTA
Chr2	6945465	0.00419422	0.392977	-0.388783	0.000321331	-	CHH	CTC
Chr2	6945628	0.0847336	0.424946	-0.340213	0.00394952	-	CHH	CAA
Chr2	6945776	0.230907	0.567675	-0.336768	0.0176786	-	CHG	CAG
Chr2	6945785	0.229271	0.77805	-0.548778	1.87608e-05	-	CHG	CTG
Chr2	6945788	0.240108	0.769053	-0.528945	6.82657e-05	-	CHG	CAG
Chr2	6945803	0.218989	0.662701	-0.443712	0.00101834	-	CHH	CTA
Chr2	6946155	0.229884	0.577401	-0.347517	0.0109735	-	CHH	CAA
Chr2	6946273	0.111469	0.440758	-0.329289	0.012222	+	CHH	CTA
Chr2	6946278	0.194431	0.597281	-0.40285	0.00243955	+	CHG	CCG
Chr2	6946295	0.253829	0.670631	-0.416801	0.0046445	-	CHH	CAA
Chr2	6946360	0.0525909	0.413225	-0.360634	0.00131976	-	CHG	CCG
Chr2	6946631	0.145203	0.470875	-0.325672	0.00775586	-	CHG	CAG
Chr2	6947021	0.105874	0.391998	-0.286124	0.0108672	-	CHH	CAA
Chr2	6947028	0.115616	0.484297	-0.368681	0.00199575	-	CHG	CCG
Chr2	6947083	0.0659955	0.387804	-0.321808	0.00412427	-	CHH	CAA
Chr2	6947291	0.0599816	0.341469	-0.281488	0.0063743	-	CHH	CAA
Chr2	6947315	0.112692	0.420079	-0.307387	0.0111838	-	CHG	CCG
Chr2	6947986	0.55354	0.918835	-0.365295	0.00374974	-	CG	CGT
Chr2	6947990	0.00417528	0.338372	-0.334197	0.000496309	-	CHH	CTC
Chr2	6947996	0.594126	0.94512	-0.350994	0.00793744	-	CG	CGA
Chr2	6948833	0.250426	0.718515	-0.468089	0.000253665	-	CHG	CTG
Chr2	6950628	0.742131	0.401511	0.34062	0.0120956	+	CHG	CAG
Chr2	6952579	0.722612	0.377342	0.34527	0.00926677	+	CG	CGA
Chr2	6952580	0.504161	0.834364	-0.330203	0.0089606	-	CG	CGT
Chr2	6952774	0.0466464	0.307182	-0.260535	0.0047633	-	CHH	CTA
Chr2	6952836	0.215756	0.564354	-0.348598	0.00513946	-	CHG	CTG
Chr2	6953372	0.165046	0.526009	-0.360962	0.0022792	-	CHH	CAA
Chr2	6954196	0.0508442	0.409454	-0.35861	0.000537394	-	CHH	CTA
Chr2	6954949	0.201633	0.522043	-0.32041	0.0136803	+	CHH	CAA
Chr2	6955066	0.16466	0.590298	-0.425638	0.000158927	+	CHH	CTA
Chr2	6955604	0.453915	0.785286	-0.33137	0.00764096	+	CHG	CAG
Chr2	6958466	0.311161	0.0373601	0.273801	0.00408638	+	CG	CGT
Chr2	6958525	0.658854	0.302699	0.356154	0.00426902	+	CG	CGT
Chr2	6958555	0.666955	0.287588	0.379366	0.0029118	+	CG	CGG
Chr2	6958584	0.839728	0.311072	0.528657	1.88633e-05	+	CG	CGG
Chr2	6958585	0.795123	0.437031	0.358092	0.00902017	-	CG	CGG
Chr2	6958593	0.751463	0.349168	0.402295	0.00194144	+	CG	CGT
Chr2	6958594	0.904196	0.501626	0.40257	0.000642936	-	CG	CGG
Chr2	6958599	0.900041	0.487555	0.412486	0.00040779	-	CG	CGG
Chr2	6958616	0.728376	0.269598	0.458778	0.000102529	+	CG	CGT
Chr2	6958617	0.755167	0.31556	0.439607	0.00101599	-	CG	CGA
Chr2	6958660	0.892944	0.449853	0.443091	0.000130728	+	CG	CGG
Chr2	6958661	0.840961	0.426071	0.41489	0.00128869	-	CG	CGT
Chr2	6958693	0.908597	0.409898	0.498699	8.76207e-06	+	CG	CGA
Chr2	6958694	0.776979	0.444695	0.332285	0.0118746	-	CG	CGT
Chr2	6958707	0.908726	0.5035	0.405226	0.000611614	+	CG	CGA
Chr2	6958736	0.596002	0.240393	0.355609	0.00903278	-	CHG	CTG
Chr2	6958756	0.883274	0.519554	0.36372	0.00132572	+	CG	CGG
Chr2	6958761	0.883274	0.521662	0.361612	0.00181781	+	CG	CGG
Chr2	6958775	0.967896	0.580467	0.387429	0.00024683	+	CG	CGA
Chr2	6958781	0.911982	0.574433	0.337549	0.00218525	+	CG	CGT
Chr2	6958829	0.669363	0.319806	0.349558	0.0163351	+	CG	CGT
Chr2	6958870	0.943669	0.622409	0.32126	0.002183	+	CG	CGG
Chr2	6958891	0.934727	0.623647	0.31108	0.00315622	+	CG	CGA
Chr2	6958984	0.889236	0.538726	0.35051	0.00234379	+	CG	CGA
Chr2	6959094	0.773814	0.360521	0.413293	0.00113174	+	CHG	CTG
Chr2	6959252	0.26586	0.655765	-0.389905	0.00577423	-	CHG	CCG
Chr2	6961942	0.371191	0.777101	-0.40591	0.00270681	-	CHG	CAG
Chr2	6962827	0.403856	0.735553	-0.331697	0.0130783	-	CHG	CAG
Chr2	6963293	0.116895	0.581398	-0.464503	6.50224e-05	+	CHH	CTA
Chr2	6963472	0.0905206	0.426691	-0.33617	0.00304817	+	CHH	CAA
Chr2	6963642	0.315484	0.670932	-0.355448	0.00573875	+	CHG	CAG
Chr2	696373	0.192855	0.612508	-0.419653	0.00114796	+	CHG	CAG
Chr2	6963843	0.0693954	0.356528	-0.287133	0.00723609	+	CHH	CAA
Chr2	6964077	0.0355772	0.40582	-0.370243	0.000466733	+	CHH	CAA
Chr2	6964428	0.468989	0.780384	-0.311395	0.0151959	+	CHH	CAA
Chr2	6964671	0.460061	0.857595	-0.397534	0.00198848	-	CHG	CTG
Chr2	6964735	0.288057	0.616972	-0.328915	0.0157599	-	CHG	CCG
Chr2	6964899	0.135145	0.553214	-0.418069	0.000367886	-	CHG	CAG
Chr2	6964951	0.202419	0.540049	-0.33763	0.00793775	+	CHG	CTG
Chr2	6965361	0.118819	0.483573	-0.364754	0.00192493	+	CG	CGA
Chr2	696597	0.0878604	0.393287	-0.305426	0.00574708	-	CHG	CTG
Chr2	6966547	0.420724	0.759589	-0.338865	0.0102184	+	CHH	CTA
Chr2	6966951	0.169898	0.476982	-0.307084	0.0112544	+	CHH	CAA
Chr2	6967200	0.6273	0.277073	0.350228	0.0114769	+	CHH	CAA
Chr2	6967509	0.0462412	0.353571	-0.30733	0.00589408	+	CHH	CAA
Chr2	6967640	0.454494	0.0753237	0.37917	0.00273101	+	CHH	CTC
Chr2	6967642	0.417364	0.00277151	0.414592	0.000813794	+	CHH	CCT
Chr2	6967643	0.727974	0.204472	0.523502	0.000133624	+	CHH	CTC
Chr2	6968479	0.00308943	0.257869	-0.25478	0.00136603	-	CHH	CAA
Chr2	6970112	0.363404	0.784383	-0.42098	0.0013042	-	CHG	CAG
Chr2	6970448	0.239884	0.620646	-0.380762	0.00614799	-	CHH	CAA
Chr2	6970480	0.368669	0.00288945	0.36578	0.000739834	+	CHH	CAA
Chr2	6970495	0.45836	0.134532	0.323828	0.0154781	+	CHH	CTT
Chr2	6971433	0.705773	0.355275	0.350498	0.0220915	+	CHH	CAA
Chr2	6972080	0.839461	0.474416	0.365045	0.0148703	-	CHH	CAC
Chr2	6972100	0.571507	0.210578	0.360929	0.00383827	-	CHG	CAG
Chr2	6973076	0.13761	0.521975	-0.384366	0.00507201	+	CHH	CAA
Chr2	6973762	0.943527	0.610517	0.33301	0.00326291	+	CG	CGT
Chr2	6973831	0.931184	0.57014	0.361044	0.00130747	-	CG	CGA
Chr2	6973887	0.779136	0.365104	0.414031	0.000966555	-	CHG	CAG
Chr2	6973910	0.567405	0.180526	0.386879	0.00951854	+	CHG	CAG
Chr2	6973931	0.864787	0.467174	0.397613	0.00362228	+	CG	CGG
Chr2	6973932	0.804156	0.374269	0.429886	0.000874847	-	CG	CGT
Chr2	6973939	0.414383	0.125694	0.288689	0.0119508	-	CHG	CTG
Chr2	6973950	0.592932	0.162577	0.430355	0.00846491	+	CG	CGT
Chr2	6973967	0.540909	0.066382	0.474527	0.000829491	+	CHG	CAG
Chr2	6973969	0.605889	0.182623	0.423266	0.000716124	-	CHG	CTG
Chr2	6974042	0.579758	0.105267	0.474491	0.00152882	+	CG	CGT
Chr2	6976095	0.581484	0.16073	0.420754	0.00550404	+	CG	CGT
Chr2	6976115	0.32368	0.059571	0.264109	0.00756374	-	CHG	CTG
Chr2	6976116	0.655759	0.121933	0.533826	0.000384835	+	CG	CGT
Chr2	6976117	0.621223	0.265996	0.355228	0.0044785	-	CG	CGC
Chr2	6976185	0.81829	0.469158	0.349132	0.0117361	+	CHG	CTG
Chr2	6978021	0.00269647	0.238043	-0.235347	0.00238169	-	CHG	CCG
Chr2	6978063	0.00436508	0.269647	-0.265282	0.00218417	+	CHH	CAA
Chr2	6978528	0.004903	0.285136	-0.280233	0.00438291	+	CHH	CTA
Chr2	6978694	0.00284112	0.289325	-0.286484	0.000799989	-	CHH	CAA
Chr2	6979501	0.364799	0.789548	-0.424749	0.00628999	+	CHG	CTG
Chr2	6979504	0.533022	0.865754	-0.332732	0.0173988	+	CHG	CAG
Chr2	6979597	0.115127	0.406928	-0.291801	0.010807	+	CHG	CAG
Chr2	6980839	0.00530192	0.300761	-0.295459	0.000898756	+	CHH	CTC
Chr2	6981799	0.133295	0.464127	-0.330833	0.00412529	+	CHG	CCG
Chr2	6982322	0.284172	0.602959	-0.318787	0.0130222	+	CHG	CTG
Chr2	698347	0.614455	0.263805	0.350651	0.00859767	+	CHG	CAG
Chr2	698350	0.614455	0.27068	0.343775	0.0104482	+	CHG	CTG
Chr2	6987943	0.317458	0.0359491	0.281509	0.00848701	+	CHH	CTA
Chr2	6988005	0.69082	0.273213	0.417607	0.00154321	+	CG	CGT
Chr2	6988110	0.865568	0.490123	0.375445	0.00109744	+	CG	CGA
Chr2	6988870	0.00252621	0.218292	-0.215766	0.00202851	-	CHH	CAA
Chr2	698975	0.786005	0.45855	0.327456	0.00932353	-	CHH	CTA
Chr2	6989981	0.261986	0.588163	-0.326176	0.00872277	-	CHG	CCG
Chr2	6990128	0.188825	0.483811	-0.294987	0.00764219	-	CHG	CCG
Chr2	699209	0.554633	0.184455	0.370178	0.00981644	+	CHH	CAA
Chr2	6994489	0.033853	0.327021	-0.293168	0.00120396	+	CHH	CAA
Chr2	6994594	0.145113	0.448976	-0.303863	0.00523932	-	CHH	CTA
Chr2	6995009	0.187131	0.528487	-0.341357	0.00371228	+	CHG	CAG
Chr2	6995205	0.482518	0.892916	-0.410398	0.0090136	-	CG	CGT
Chr2	6995213	0.0902493	0.374043	-0.283794	0.00718682	+	CHH	CAA
Chr2	6996149	0.380067	0.0744739	0.305593	0.00769611	-	CHH	CAA
Chr2	6998840	0.274003	0.58974	-0.315736	0.00836641	+	CHG	CAG
Chr2	6999591	0.36947	0.724721	-0.355251	0.00401058	+	CHG	CAG
Chr2	7000131	0.342861	0.670714	-0.327853	0.00984714	+	CHG	CAG
Chr2	7001278	0.413461	0.790667	-0.377206	0.00513107	+	CHG	CAG
Chr2	7001666	0.258598	0.654321	-0.395723	0.0025413	+	CHG	CTG
Chr2	7002267	0.750261	0.420624	0.329637	0.0069109	-	CHG	CAG
Chr2	7006105	0.040707	0.335427	-0.29472	0.0023173	+	CHG	CCG
Chr2	7006140	0.273117	0.626525	-0.353407	0.00522117	+	CHG	CTG
Chr2	700645	0.330233	0.0502595	0.279974	0.00983959	-	CHH	CAT
Chr2	7006697	0.561941	0.893642	-0.331701	0.00733037	+	CG	CGT
Chr2	7007215	0.335001	0.681951	-0.34695	0.0069737	+	CHG	CAG
Chr2	7008301	0.386866	0.0627291	0.324137	0.0037359	+	CHG	CCG
Chr2	7008824	0.596365	0.269696	0.326669	0.0125907	-	CG	CGT
Chr2	7009312	0.579068	0.892787	-0.313719	0.00971957	+	CHG	CAG
Chr2	7009722	0.414344	0.77594	-0.361596	0.00891779	-	CHG	CCG
Chr2	7009770	0.00293481	0.267354	-0.264419	0.00397656	+	CHH	CAA
Chr2	7010643	0.322083	0.647488	-0.325405	0.0167323	+	CHH	CAA
Chr2	7010796	0.0406077	0.33523	-0.294623	0.00684606	+	CHG	CCG
Chr2	7010981	0.840685	0.449022	0.391663	0.00118951	-	CHG	CAG
Chr2	7011143	0.498251	0.855832	-0.357581	0.0104313	+	CHH	CAA
Chr2	7011159	0.539739	0.960146	-0.420407	0.0025213	+	CHH	CAA
Chr2	7011188	0.13268	0.505093	-0.372413	0.00319882	+	CHG	CCG
Chr2	7011415	0.00329522	0.262714	-0.259418	0.00724198	+	CHG	CCG
Chr2	7011920	0.17	0.59066	-0.42066	0.00271025	+	CHH	CTA
Chr2	7012070	0.483192	0.829729	-0.346537	0.0143476	+	CHG	CTG
Chr2	7012429	0.00358618	0.400891	-0.397305	0.000126456	+	CHH	CAA
Chr2	7012654	0.0579857	0.365035	-0.307049	0.0113952	+	CHH	CAA
Chr2	7013319	0.0658982	0.404173	-0.338274	0.00555974	+	CHH	CCA
Chr2	7013589	0.479309	0.964848	-0.485539	0.000102835	+	CHG	CTG
Chr2	7013627	0.647481	0.961904	-0.314423	0.00983629	+	CHG	CTG
Chr2	7013740	0.614782	0.963767	-0.348985	0.00538005	+	CHG	CTG
Chr2	7013771	0.00461498	0.300615	-0.296	0.00344021	+	CHH	CTC
Chr2	7013889	0.33658	0.73267	-0.396091	0.00750927	+	CHG	CAG
Chr2	7013992	0.226672	0.633057	-0.406385	0.00416761	+	CHG	CTG
Chr2	7014004	0.00460275	0.270708	-0.266106	0.00461417	+	CHH	CAT
Chr2	7014161	0.167921	0.504422	-0.336502	0.0178615	+	CHH	CAA
Chr2	7014207	0.0041255	0.362209	-0.358083	0.000446923	+	CHH	CAA
Chr2	7014363	0.381224	0.742522	-0.361297	0.022218	+	CHH	CAA
Chr2	7014381	0.252914	0.603853	-0.350939	0.0158865	+	CHH	CAA
Chr2	7014539	0.503632	0.844499	-0.340867	0.0176296	+	CHG	CTG
Chr2	701456	0.837433	0.442404	0.395029	0.005433	+	CHH	CTA
Chr2	7014757	0.17061	0.525918	-0.355308	0.0113645	+	CHG	CCG
Chr2	7014865	0.16103	0.595408	-0.434378	0.000996525	+	CHH	CAA
Chr2	7015938	0.523495	0.181614	0.341881	0.00862675	-	CG	CGT
Chr2	7015971	0.0531916	0.400811	-0.34762	0.00251293	+	CG	CGT
Chr2	701630	0.683393	0.305896	0.377496	0.00318501	-	CHH	CAA
Chr2	7016815	0.00317972	0.243776	-0.240596	0.0048596	+	CHH	CAA
Chr2	7017264	0.098307	0.5726	-0.474293	6.63443e-05	+	CHH	CTA
Chr2	7017917	0.276266	0.65637	-0.380103	0.0110765	-	CG	CGA
Chr2	7017918	0.0984899	0.420001	-0.321511	0.0052604	-	CHG	CCG
Chr2	7020951	0.212163	0.575157	-0.362994	0.0143017	+	CHH	CAA
Chr2	7021335	0.152517	0.504833	-0.352316	0.0130945	+	CHH	CAA
Chr2	7021640	0.21209	0.585986	-0.373896	0.00754125	-	CHH	CTA
Chr2	7021761	0.349436	0.055764	0.293672	0.00902354	+	CHG	CAG
Chr2	7022304	0.655833	0.951929	-0.296096	0.00774291	-	CG	CGT
Chr2	7022916	0.0402095	0.353706	-0.313496	0.00633208	-	CHH	CAA
Chr2	7023555	0.101661	0.433639	-0.331978	0.00903364	-	CHH	CAA
Chr2	7023643	0.184232	0.581702	-0.397471	0.00329571	-	CHH	CAA
Chr2	7023821	0.0827257	0.394821	-0.312095	0.0113613	-	CHH	CAA
Chr2	7024672	0.171215	0.501071	-0.329856	0.012141	-	CHH	CTA
Chr2	7024847	0.0713999	0.417912	-0.346512	0.00496111	-	CHH	CAC
Chr2	7025099	0.558674	0.917109	-0.358435	0.00323826	+	CHG	CTG
Chr2	7025110	0.0809415	0.399752	-0.318811	0.00862289	+	CHH	CTC
Chr2	7025163	0.667475	0.955582	-0.288107	0.00780892	-	CG	CGC
Chr2	7025164	0.187335	0.524303	-0.336969	0.0161063	-	CHG	CCG
Chr2	702619	0.643076	0.179339	0.463737	0.000131978	-	CG	CGA
Chr2	702631	0.731198	0.366778	0.36442	0.0047903	+	CG	CGG
Chr2	702658	0.794119	0.388226	0.405894	0.0242847	+	CG	CGT
Chr2	702659	0.878938	0.225685	0.653253	3.10007e-10	-	CG	CGG
Chr2	702664	0.889259	0.406087	0.483172	8.26246e-05	+	CG	CGG
Chr2	702665	0.926484	0.404953	0.521531	8.54475e-06	-	CG	CGT
Chr2	702666	0.425187	0.10367	0.321518	0.00549626	-	CHG	CCG
Chr2	702675	0.890964	0.310748	0.580216	2.12426e-07	+	CG	CGA
Chr2	702676	0.855818	0.146033	0.709785	2.3106e-13	-	CG	CGT
Chr2	7026785	0.202938	0.583278	-0.38034	0.00829917	+	CHH	CTC
Chr2	702683	0.884357	0.420948	0.463408	0.000167326	+	CG	CGA
Chr2	702684	0.892393	0.240847	0.651546	5.94918e-11	-	CG	CGG
Chr2	7026863	0.290315	0.00339146	0.286924	0.00183018	+	CHH	CAA
Chr2	7027020	0.278099	0.671833	-0.393734	0.00512816	-	CHH	CTA
Chr2	7027217	0.233197	0.574761	-0.341565	0.0169192	-	CHH	CAA
Chr2	702738	0.744523	0.248483	0.496041	8.64396e-05	+	CG	CGT
Chr2	702739	0.539046	0.142855	0.396191	0.00125754	-	CG	CGG
Chr2	702781	0.32354	0.00247224	0.321068	0.000364821	+	CHH	CTC
Chr2	702783	0.334913	0.0325693	0.302344	0.00203118	+	CHH	CAA
Chr2	702808	0.793505	0.327298	0.466207	0.000110501	+	CG	CGA
Chr2	702809	0.643076	0.262673	0.380403	0.00346471	-	CG	CGA
Chr2	7028687	0.196178	0.584699	-0.388521	0.00369302	-	CHG	CAG
Chr2	7029181	0.48231	0.834194	-0.351884	0.00669629	-	CHG	CTG
Chr2	7030099	0.297044	0.642878	-0.345835	0.0154096	-	CHH	CAA
Chr2	7030117	0.0807042	0.404068	-0.323364	0.00554933	-	CHH	CAA
Chr2	7030280	0.0437458	0.321346	-0.2776	0.00902679	-	CHH	CAA
Chr2	7030464	0.302365	0.764565	-0.4622	0.000317047	-	CHG	CTG
Chr2	7030476	0.403684	0.776747	-0.373063	0.0114705	-	CHH	CAA
Chr2	7030814	0.501805	0.843685	-0.34188	0.00550287	-	CHG	CTG
Chr2	7031030	0.0740887	0.378304	-0.304216	0.00785259	-	CHH	CAA
Chr2	7031184	0.29992	0.627886	-0.327965	0.015463	-	CHG	CAG
Chr2	7031224	0.036331	0.352337	-0.316006	0.00400031	-	CHH	CAA
Chr2	7031269	0.0360987	0.367554	-0.331455	0.00299479	-	CHH	CTA
Chr2	7031296	0.0696366	0.40423	-0.334594	0.00300316	-	CHH	CAA
Chr2	7031954	0.17706	0.640225	-0.463166	0.000563298	+	CHH	CTA
Chr2	7032300	0.359999	0.772488	-0.412489	0.00131329	+	CHG	CTG
Chr2	7035385	0.587388	0.89565	-0.308262	0.0106507	+	CG	CGC
Chr2	7035509	0.263562	0.701194	-0.437632	0.00954357	-	CHH	CAA
Chr2	7035665	0.045697	0.386542	-0.340845	0.00438338	-	CHH	CAA
Chr2	7035807	0.223093	0.60207	-0.378977	0.00751113	-	CHG	CAG
Chr2	7035890	0.1382	0.480543	-0.342343	0.0122491	-	CHH	CAA
Chr2	7036291	0.859807	0.452074	0.407733	0.0226463	-	CG	CGT
Chr2	7036309	0.131578	0.520033	-0.388455	0.000795093	+	CHG	CCG
Chr2	7036759	0.00307586	0.37085	-0.367774	0.00168648	-	CHH	CTA
Chr2	7036762	0.0829699	0.402556	-0.319586	0.0133627	-	CHH	CAA
Chr2	7036768	0.00286532	0.302832	-0.299967	0.00515809	-	CHH	CTA
Chr2	7036783	0.484877	0.161854	0.323023	0.00657706	+	CHH	CTA
Chr2	7038590	0.171694	0.505158	-0.333464	0.0176753	-	CHG	CAG
Chr2	7039167	0.629915	0.940766	-0.310851	0.00711037	+	CG	CGT
Chr2	703938	0.640284	0.243329	0.396955	0.00223637	+	CG	CGT
Chr2	703939	0.700336	0.361193	0.339143	0.00563917	-	CG	CGG
Chr2	703946	0.89645	0.378797	0.517652	5.43981e-07	-	CG	CGG
Chr2	703990	0.883835	0.518483	0.365352	0.00190859	+	CG	CGT
Chr2	703991	0.835553	0.534488	0.301065	0.00774216	-	CG	CGC
Chr2	703995	0.818918	0.379199	0.439718	0.000246803	+	CG	CGT
Chr2	703996	0.93609	0.612782	0.323308	0.000899805	-	CG	CGA
Chr2	7040311	0.9552	0.642647	0.312552	0.00497281	-	CG	CGG
Chr2	7040328	0.955462	0.639909	0.315553	0.00742728	-	CG	CGA
Chr2	7040757	0.891587	0.530984	0.360603	0.00137352	+	CG	CGT
Chr2	7040758	0.821811	0.500587	0.321224	0.0172685	-	CG	CGT
Chr2	7040775	0.957347	0.674177	0.28317	0.00804941	-	CG	CGG
Chr2	7040867	0.872755	0.553762	0.318993	0.0115006	-	CG	CGG
Chr2	7040896	0.912947	0.485875	0.427072	0.000370377	-	CG	CGG
Chr2	7040958	0.900949	0.53903	0.36192	0.00469104	-	CG	CGC
Chr2	7041394	0.674355	0.286938	0.387417	0.0183192	-	CG	CGA
Chr2	7042313	0.707128	0.17003	0.537098	1.36412e-05	-	CG	CGT
Chr2	7042767	0.878863	0.601305	0.277558	0.0100763	+	CG	CGA
Chr2	7042768	0.828219	0.478559	0.34966	0.00535721	-	CG	CGA
Chr2	7042771	0.871635	0.578134	0.293501	0.00869636	+	CG	CGT
Chr2	7043079	0.943803	0.657297	0.286506	0.0101082	-	CG	CGA
Chr2	7043136	0.454449	0.784813	-0.330363	0.0166572	+	CHG	CTG
Chr2	7043411	0.113625	0.435894	-0.32227	0.00223219	+	CHH	CAA
Chr2	7044756	0.164195	0.530125	-0.36593	0.00252653	+	CHG	CCG
Chr2	7045292	0.139942	0.44183	-0.301888	0.00716211	+	CHG	CCG
Chr2	704559	0.926667	0.638705	0.287961	0.00449264	-	CG	CGT
Chr2	7045612	0.435174	0.756943	-0.321769	0.0092335	+	CHG	CAG
Chr2	7045793	0.196448	0.500094	-0.303646	0.0126671	+	CHH	CAA
Chr2	7045998	0.358252	0.707839	-0.349586	0.00507375	+	CHH	CTA
Chr2	7046485	0.502606	0.156105	0.346501	0.00457626	-	CHH	CAA
Chr2	7046516	0.306671	0.65898	-0.352309	0.00383581	+	CHG	CAG
Chr2	7046657	0.887916	0.551022	0.336894	0.00324463	+	CHG	CAG
Chr2	7046823	0.0901523	0.416425	-0.326273	0.00139393	+	CHH	CTA
Chr2	7047252	0.157825	0.496536	-0.338711	0.00292393	+	CHG	CAG
Chr2	7047479	0.0576277	0.343268	-0.285641	0.00265901	+	CHG	CTG
Chr2	7047689	0.721439	0.970139	-0.2487	0.00563547	+	CHG	CAG
Chr2	7049965	0.813714	0.484369	0.329345	0.0143788	-	CHG	CTG
Chr2	705079	0.613361	0.279312	0.334049	0.0112839	+	CG	CGT
Chr2	7050846	0.370366	0.668648	-0.298282	0.012359	+	CHH	CTA
Chr2	7053556	0.0560599	0.377174	-0.321114	0.00108926	-	CHG	CAG
Chr2	705544	0.763845	0.364577	0.399267	0.00112669	+	CG	CGA
Chr2	7055440	0.463133	0.152032	0.311101	0.0102693	+	CHG	CAG
Chr2	7056420	0.100968	0.426863	-0.325895	0.00311712	+	CHG	CCG
Chr2	7057021	0.424865	0.0567116	0.368153	0.00274698	+	CHH	CTA
Chr2	7057026	0.499959	0.139317	0.360643	0.00653019	+	CHH	CAA
Chr2	7057496	0.343893	0.720402	-0.376509	0.0088886	+	CHG	CAG
Chr2	7058257	0.0053511	0.217761	-0.21241	0.00119237	-	CHH	CAA
Chr2	7059219	0.0702818	0.344722	-0.27444	0.00879619	-	CHH	CAA
Chr2	7059321	0.450403	0.115059	0.335344	0.0110232	+	CHH	CTA
Chr2	7060690	0.353765	0.0272833	0.326482	0.00359387	+	CHH	CAA
Chr2	7063864	0.0524456	0.460134	-0.407689	7.51805e-05	-	CHH	CTA
Chr2	7064561	0.0960998	0.406108	-0.310008	0.0050511	+	CHH	CTC
Chr2	7064753	0.104335	0.390303	-0.285967	0.0114223	+	CHG	CCG
Chr2	7066407	0.309704	0.63939	-0.329686	0.00985641	-	CHH	CTA
Chr2	7066876	0.28226	0.64661	-0.36435	0.0127926	-	CHH	CTA
Chr2	7067700	0.276415	0.603244	-0.326828	0.0169879	+	CHG	CAG
Chr2	7068010	0.946827	0.679988	0.266839	0.0027214	-	CHG	CAG
Chr2	7068023	0.920745	0.659973	0.260772	0.00522291	-	CHG	CAG
Chr2	7068123	0.913544	0.427281	0.486263	1.02243e-06	-	CG	CGT
Chr2	7068130	0.373774	0.0486921	0.325082	0.000544232	-	CHH	CTT
Chr2	7068136	0.517114	0.102917	0.414198	6.95687e-05	-	CHH	CTT
Chr2	7068138	0.43258	0.0777279	0.354852	0.000467405	-	CHH	CAC
Chr2	7068142	0.58466	0.242591	0.342068	0.0179341	+	CHH	CAT
Chr2	7068145	0.686401	0.313425	0.372976	0.00641488	+	CHH	CCC
Chr2	7068146	0.688837	0.314671	0.374166	0.00760452	+	CHH	CCT
Chr2	7068147	0.671454	0.261865	0.409589	0.00241157	+	CHH	CTC
Chr2	7068149	0.810983	0.407622	0.403361	0.00177171	+	CHG	CAG
Chr2	7068151	0.948266	0.508037	0.440229	2.78158e-06	-	CHG	CTG
Chr2	7068154	0.534947	0.169304	0.365643	0.00162878	-	CHH	CTT
Chr2	7068156	0.518749	0.148255	0.370494	0.000575495	-	CHH	CAC
Chr2	7068174	0.563113	0.181026	0.382087	0.0270961	-	CHH	CTT
Chr2	7068181	0.748933	0.359129	0.389804	0.000809735	-	CHH	CTA
Chr2	7068193	0.909518	0.414627	0.494891	2.1626e-05	+	CG	CGT
Chr2	7068224	0.81126	0.287635	0.523625	2.98343e-05	+	CG	CGT
Chr2	7068468	0.768078	0.449202	0.318876	0.00769896	-	CG	CGG
Chr2	7068470	0.730683	0.369671	0.361012	0.00288498	-	CG	CGC
Chr2	7069405	0.346617	0.00213553	0.344482	7.80338e-05	-	CG	CGT
Chr2	7069434	0.747212	0.4011	0.346112	0.0194635	+	CG	CGA
Chr2	7071311	0.776066	0.450329	0.325737	0.0153314	+	CG	CGG
Chr2	7072110	0.904514	0.598532	0.305982	0.00617763	-	CG	CGA
Chr2	7072146	0.933569	0.606432	0.327137	0.00210528	-	CG	CGA
Chr2	7072210	0.846201	0.52858	0.317621	0.00648168	+	CG	CGT
Chr2	7072300	0.877851	0.503161	0.37469	0.000800106	-	CG	CGA
Chr2	7072400	0.902354	0.597514	0.30484	0.004857	-	CG	CGA
Chr2	7072472	0.765324	0.372484	0.39284	0.00178398	-	CHG	CAG
Chr2	7072482	0.905158	0.625421	0.279737	0.00860647	-	CG	CGG
Chr2	7072535	0.834435	0.445877	0.388558	0.00188144	-	CG	CGT
Chr2	7072586	0.693744	0.349162	0.344581	0.01894	+	CG	CGT
Chr2	7072595	0.568843	0.189026	0.379818	0.00233726	-	CHG	CAG
Chr2	7072641	0.500534	0.194835	0.305699	0.0124825	-	CHG	CAG
Chr2	7072678	0.554846	0.221192	0.333654	0.00758527	-	CHG	CTG
Chr2	7072681	0.694588	0.268171	0.426417	0.00085107	-	CG	CGT
Chr2	7072978	0.886431	0.503341	0.38309	0.00128643	-	CG	CGC
Chr2	7073028	0.821673	0.45476	0.366912	0.00362053	-	CG	CGT
Chr2	7073080	0.715294	0.30798	0.407314	0.00111496	-	CHG	CTG
Chr2	7073121	0.871307	0.5621	0.309207	0.00825297	+	CG	CGA
Chr2	7073124	0.615778	0.250957	0.364821	0.00612399	+	CHG	CTG
Chr2	7074697	0.309435	0.0321407	0.277295	0.00878411	-	CHH	CAA
Chr2	7074943	0.0704637	0.373608	-0.303144	0.00948247	+	CHG	CTG
Chr2	7077194	0.50255	0.162931	0.339619	0.00505784	-	CHG	CCG
Chr2	7077635	0.373593	0.722761	-0.349168	0.0151522	+	CHG	CTG
Chr2	7078035	0.21826	0.620239	-0.401978	0.00233722	+	CHG	CAG
Chr2	7078038	0.21826	0.565264	-0.347004	0.0095624	+	CHG	CTG
Chr2	7078988	0.447894	0.148562	0.299332	0.0121561	-	CHH	CAC
Chr2	7079781	0.628255	0.949492	-0.321237	0.0034385	-	CG	CGT
Chr2	7080702	0.0031762	0.269761	-0.266585	0.00129231	+	CHH	CAA
Chr2	7080826	0.439238	0.798935	-0.359697	0.00529407	+	CHG	CAG
Chr2	7081126	0.793958	0.458979	0.334979	0.00985319	+	CHG	CAG
Chr2	708160	0.638399	0.303918	0.334481	0.00715881	-	CG	CGA
Chr2	708185	0.830992	0.281652	0.549341	4.82157e-07	-	CG	CGT
Chr2	708200	0.893432	0.570408	0.323024	0.00667205	+	CG	CGT
Chr2	708201	0.860565	0.426415	0.43415	0.000134407	-	CG	CGC
Chr2	708224	0.887551	0.569068	0.318483	0.0088787	+	CG	CGC
Chr2	708225	0.907252	0.435933	0.471319	3.75825e-05	-	CG	CGT
Chr2	708242	0.819814	0.484066	0.335748	0.0162206	+	CG	CGA
Chr2	708243	0.859178	0.406542	0.452636	6.26766e-05	-	CG	CGA
Chr2	7084745	0.0423831	0.30481	-0.262427	0.00203064	+	CHG	CCG
Chr2	7084833	0.299343	0.0526226	0.24672	0.00533759	-	CHH	CAA
Chr2	7086180	0.135152	0.422968	-0.287816	0.0101284	-	CHH	CAA
Chr2	7086860	0.833375	0.516639	0.316736	0.00651787	+	CHH	CAA
Chr2	7086978	0.399222	0.778127	-0.378904	0.0156053	+	CHH	CAA
Chr2	7088844	0.155842	0.444641	-0.2888	0.0111755	+	CHG	CTG
Chr2	7088857	0.16101	0.517741	-0.356731	0.00217573	+	CHG	CCG
Chr2	7090367	0.34966	0.66466	-0.315	0.0147964	+	CHG	CTG
Chr2	7092252	0.307778	0.714876	-0.407098	0.000617919	-	CHG	CCG
Chr2	7092788	0.0305525	0.315878	-0.285326	0.00437555	-	CHH	CAA
Chr2	7093117	0.243873	0.622381	-0.378508	0.00775432	-	CHG	CTG
Chr2	7094280	0.296308	0.638486	-0.342179	0.0106679	-	CHG	CAG
Chr2	7094581	0.0449282	0.373303	-0.328375	0.000612394	+	CHH	CTA
Chr2	7095264	0.335388	0.721281	-0.385894	0.00339037	+	CHH	CAA
Chr2	7095356	0.0374435	0.390387	-0.352943	0.000206891	+	CHH	CAA
Chr2	7096235	0.309131	0.721963	-0.412832	0.00613252	-	CG	CGT
Chr2	7096781	0.0346722	0.547805	-0.513133	4.63386e-06	-	CHG	CTG
Chr2	7096915	0.101814	0.458062	-0.356248	0.00344749	-	CHG	CTG
Chr2	7096956	0.210094	0.544225	-0.334132	0.01199	-	CHG	CCG
Chr2	7097852	0.145865	0.50162	-0.355755	0.00426811	+	CHG	CAG
Chr2	7098094	0.0552309	0.326267	-0.271036	0.00806905	+	CHG	CCG
Chr2	7098520	0.695243	0.966202	-0.27096	0.0041897	-	CG	CGG
Chr2	7100338	0.544912	0.162697	0.382215	0.0191448	+	CHH	CTC
Chr2	7101558	0.57535	0.920954	-0.345605	0.0063143	+	CG	CGC
Chr2	7102287	0.629635	0.259773	0.369862	0.00855118	+	CHG	CTG
Chr2	7102921	0.961125	0.662743	0.298382	0.0115144	-	CG	CGG
Chr2	7102978	0.777709	0.417135	0.360574	0.0105411	+	CG	CGT
Chr2	7103339	0.91402	0.334246	0.579774	1.1849e-06	-	CG	CGG
Chr2	7103416	0.797678	0.364453	0.433225	0.001116	-	CG	CGT
Chr2	7104494	0.412337	0.882545	-0.470208	0.0104608	-	CG	CGA
Chr2	7106286	0.570474	0.913703	-0.343228	0.0131471	+	CG	CGT
Chr2	7106522	0.595242	0.920478	-0.325237	0.0063953	+	CG	CGG
Chr2	7108718	0.214911	0.536989	-0.322077	0.00581063	+	CHG	CAG
Chr2	7108866	0.0659955	0.389671	-0.323676	0.00460737	-	CHH	CAA
Chr2	7109729	0.949794	0.472699	0.477095	1.43051e-05	-	CHG	CAG
Chr2	7110320	0.00394223	0.323478	-0.319536	0.000465886	-	CHG	CAG
Chr2	7110611	0.00329522	0.221623	-0.218328	0.00199385	+	CHH	CAA
Chr2	7111471	0.385693	0.726781	-0.341089	0.010654	+	CHG	CAG
Chr2	7112193	0.121549	0.420845	-0.299296	0.0117662	+	CHG	CCG
Chr2	7112613	0.00376208	0.23385	-0.230088	0.00281766	+	CHG	CTG
Chr2	7113822	0.004903	0.283679	-0.278776	0.00984834	-	CHH	CAA
Chr2	7116146	0.892804	0.597928	0.294875	0.0116864	-	CG	CGA
Chr2	7117677	0.396213	0.0971897	0.299023	0.00993286	+	CHG	CAG
Chr2	711874	0.487396	0.149813	0.337583	0.00245745	+	CG	CGA
Chr2	711875	0.400179	0.0907108	0.309468	0.00794424	-	CG	CGA
Chr2	711880	0.726354	0.290521	0.435832	0.000149776	+	CG	CGG
Chr2	711906	0.593089	0.161194	0.431895	0.000102899	+	CG	CGT
Chr2	711913	0.809036	0.480213	0.328823	0.00456429	+	CG	CGG
Chr2	711920	0.550078	0.238665	0.311413	0.0111508	+	CG	CGA
Chr2	711921	0.694217	0.234741	0.459476	0.000300831	-	CG	CGA
Chr2	7120323	0.140692	0.468457	-0.327765	0.00437794	-	CHG	CAG
Chr2	7120646	0.263799	0.599049	-0.33525	0.00730494	-	CHG	CTG
Chr2	7120649	0.241306	0.641396	-0.40009	0.00125691	-	CHG	CAG
Chr2	712075	0.400852	0.0306476	0.370205	0.000692823	-	CG	CGA
Chr2	712093	0.544809	0.20426	0.340549	0.00453452	+	CG	CGA
Chr2	712094	0.547285	0.136471	0.410814	0.00168509	-	CG	CGA
Chr2	7121156	0.481862	0.784534	-0.302672	0.0109662	+	CHG	CTG
Chr2	7121289	0.346429	0.667753	-0.321324	0.00793596	+	CHG	CAG
Chr2	7122238	0.862114	0.569352	0.292763	0.0106107	-	CHG	CAG
Chr2	7123260	0.05803	0.296654	-0.238624	0.00404331	+	CHH	CTA
Chr2	7124054	0.531554	0.819494	-0.287939	0.0078928	+	CHG	CTG
Chr2	7124065	0.0879034	0.352699	-0.264796	0.0038362	+	CHG	CCG
Chr2	712487	0.567402	0.246629	0.320773	0.00750367	+	CG	CGC
Chr2	712488	0.515909	0.115301	0.400609	0.00113349	-	CG	CGA
Chr2	7124913	0.105617	0.371485	-0.265868	0.00806216	+	CHH	CTT
Chr2	7125133	0.00374924	0.2389	-0.235151	0.0013516	-	CHH	CTA
Chr2	712519	0.773086	0.413661	0.359425	0.0190108	+	CG	CGG
Chr2	712520	0.661169	0.204978	0.456191	0.0012699	-	CG	CGA
Chr2	7125744	0.00376867	0.231235	-0.227467	0.00215425	-	CHH	CAA
Chr2	7126327	0.05551	0.454937	-0.399427	0.000371007	-	CHH	CAA
Chr2	7127293	0.177156	0.508713	-0.331556	0.00552368	+	CHH	CTC
Chr2	7127529	0.063661	0.384235	-0.320574	0.00292604	-	CHH	CTA
Chr2	7128093	0.139134	0.521628	-0.382494	0.0045557	-	CHH	CTA
Chr2	7129338	0.116616	0.442867	-0.32625	0.00757972	-	CHG	CTG
Chr2	7129364	0.304194	0.909447	-0.605253	0.000305569	-	CG	CGA
Chr2	7129817	0.0702818	0.454596	-0.384314	0.00103895	-	CHH	CAA
Chr2	7129979	0.465207	0.769125	-0.303918	0.0134208	+	CHH	CTA
Chr2	7130782	0.159281	0.518432	-0.359152	0.0111258	-	CHH	CAA
Chr2	7131559	0.170563	0.488378	-0.317815	0.0139646	-	CHH	CAA
Chr2	7131565	0.230515	0.581063	-0.350548	0.0044089	+	CHH	CAA
Chr2	7132254	0.956235	0.649256	0.30698	0.00139929	-	CHG	CAG
Chr2	7133926	0.773585	0.428423	0.345162	0.00359808	+	CHG	CAG
Chr2	7136673	0.124683	0.427986	-0.303303	0.00782003	-	CHH	CTA
Chr2	7137648	0.00328954	0.227179	-0.22389	0.0027164	-	CHH	CTC
Chr2	713796	0.391847	0.0824677	0.30938	0.0050647	-	CHH	CAT
Chr2	713797	0.370645	0.0849034	0.285742	0.0099641	-	CHH	CCA
Chr2	713802	0.90468	0.604914	0.299766	0.0049682	+	CG	CGA
Chr2	713807	0.905176	0.622809	0.282367	0.00708817	+	CG	CGC
Chr2	7138076	0.964064	0.689178	0.274887	0.00351944	+	CHG	CTG
Chr2	713813	0.808046	0.33924	0.468807	7.75407e-05	-	CHG	CTG
Chr2	713816	0.738934	0.312344	0.42659	0.000314596	+	CHG	CAG
Chr2	713821	0.969483	0.618644	0.350839	0.000239913	+	CG	CGT
Chr2	713837	0.927482	0.555464	0.372018	0.000642648	-	CG	CGT
Chr2	713910	0.538987	0.218373	0.320614	0.0131351	-	CHH	CAA
Chr2	7139133	0.185581	0.555857	-0.370276	0.0040891	+	CHH	CAA
Chr2	713919	0.959585	0.615206	0.344378	0.00061986	-	CG	CGT
Chr2	7140298	0.760808	0.412536	0.348273	0.00779191	-	CHH	CTA
Chr2	7141245	0.031473	0.325644	-0.294171	0.004629	-	CHH	CTA
Chr2	7142160	0.56025	0.131225	0.429025	0.000108885	-	CHG	CAG
Chr2	7142243	0.19543	0.648779	-0.453348	0.000521972	+	CHG	CCG
Chr2	7143396	0.0797656	0.414798	-0.335033	0.00477756	+	CHH	CAA
Chr2	7143407	0.169766	0.502166	-0.3324	0.00871447	+	CHH	CTA
Chr2	7143619	0.118002	0.563729	-0.445727	0.000283757	+	CHH	CTA
Chr2	7144773	0.689643	0.295768	0.393874	0.012924	+	CHH	CTC
Chr2	7145263	0.321381	0.720946	-0.399565	0.00486352	-	CHG	CTG
Chr2	7147696	0.263767	0.0041957	0.259571	0.00736046	-	CHH	CAA
Chr2	7147707	0.777259	0.280227	0.497033	0.000570418	-	CHG	CAG
Chr2	7147755	0.763619	0.402997	0.360622	0.00621	+	CHG	CTG
Chr2	7147882	0.723114	0.292932	0.430182	0.00401508	-	CHG	CTG
Chr2	7148397	0.287563	0.684969	-0.397406	0.0066261	+	CHG	CCG
Chr2	7149523	0.411227	0.0621461	0.34908	0.00526463	-	CHH	CTA
Chr2	7149553	0.287029	0.00380213	0.283227	0.00699453	-	CHH	CTA
Chr2	7149566	0.00316281	0.277536	-0.274374	0.00665719	+	CHH	CAA
Chr2	7149724	0.593608	0.951099	-0.357491	0.00323155	-	CHG	CTG
Chr2	7150410	0.297203	0.719988	-0.422786	0.00510946	-	CHG	CAG
Chr2	7150819	0.568703	0.955933	-0.38723	0.0045533	-	CG	CGA
Chr2	7151178	0.00329522	0.347254	-0.343959	0.000301513	+	CHH	CTA
Chr2	7151996	0.243141	0.612278	-0.369137	0.0108857	+	CHH	CTA
Chr2	7152754	0.575017	0.183379	0.391638	0.00270048	+	CHG	CTG
Chr2	7153363	0.118726	0.487926	-0.3692	0.0112917	+	CHH	CTA
Chr2	7154016	0.00437572	0.236021	-0.231645	0.00216899	+	CHH	CAA
Chr2	7154333	0.462492	0.850992	-0.3885	0.0215748	+	CG	CGT
Chr2	7155531	0.181084	0.502613	-0.321529	0.0143338	+	CHG	CCG
Chr2	7156187	0.0426821	0.33611	-0.293428	0.00533035	-	CHH	CCA
Chr2	7156367	0.0527887	0.31764	-0.264852	0.00638122	+	CHG	CTG
Chr2	7157186	0.273282	0.636816	-0.363534	0.00553274	+	CHG	CCG
Chr2	7158272	0.00315484	0.300708	-0.297553	0.000260026	+	CHH	CTA
Chr2	7159158	0.00303842	0.321223	-0.318184	0.000140984	+	CHH	CAA
Chr2	715937	0.586499	0.254373	0.332126	0.0192793	+	CG	CGT
Chr2	7159380	0.139529	0.591303	-0.451774	0.000784877	-	CHH	CTA
Chr2	7159710	0.693608	0.256577	0.437031	0.00547674	-	CG	CGT
Chr2	7160558	0.163569	0.501329	-0.33776	0.00957837	-	CHH	CTA
Chr2	7160956	0.303833	0.644828	-0.340994	0.0175221	-	CHG	CAG
Chr2	7161600	0.00316281	0.269945	-0.266782	0.00051859	+	CHH	CAC
Chr2	7162475	0.558185	0.860479	-0.302295	0.00894393	+	CHG	CAG
Chr2	7163177	0.90889	0.623424	0.285465	0.00291428	+	CHG	CTG
Chr2	7163231	0.471096	0.798897	-0.327801	0.00396094	+	CHG	CTG
Chr2	7163330	0.656712	0.279231	0.37748	0.0102621	-	CHH	CTC
Chr2	7164034	0.761836	0.416738	0.345098	0.00355455	+	CHG	CTG
Chr2	7165165	0.630748	0.313753	0.316994	0.0104264	+	CHG	CCG
Chr2	7165625	0.542167	0.224285	0.317882	0.00721041	+	CHH	CTA
Chr2	7167413	0.414246	0.0789317	0.335315	0.00273027	+	CHG	CCG
Chr2	7169334	0.705884	0.334526	0.371358	0.00426891	+	CHG	CAG
Chr2	7170073	0.422496	0.10302	0.319476	0.0167312	-	CHH	CTC
Chr2	7170122	0.70057	0.370753	0.329816	0.00870581	+	CHG	CAG
Chr2	7171726	0.24421	0.00303684	0.241173	0.00451784	+	CHH	CAA
Chr2	7171753	0.60245	0.287673	0.314777	0.0160896	+	CHH	CAA
Chr2	7172238	0.60417	0.241575	0.362594	0.00267224	-	CHH	CTA
Chr2	7174316	0.0384542	0.317168	-0.278714	0.00184519	+	CHH	CAA
Chr2	7177413	0.962538	0.702265	0.260272	0.0037635	+	CG	CGT
Chr2	7179314	0.23161	0.602873	-0.371263	0.00571362	+	CHG	CCG
Chr2	7179547	0.254544	0.618395	-0.363851	0.0107763	+	CHH	CTA
Chr2	7179710	0.00376208	0.302317	-0.298555	0.000960492	+	CHH	CAA
Chr2	7179905	0.106907	0.487599	-0.380692	0.0013377	+	CHH	CTA
Chr2	7180031	0.00378684	0.244541	-0.240754	0.00322399	+	CHG	CCG
Chr2	7180121	0.00378684	0.251841	-0.248054	0.00180472	+	CHG	CCG
Chr2	7181301	0.612338	0.927806	-0.315468	0.00772271	+	CG	CGT
Chr2	7181828	0.466499	0.0691616	0.397337	0.000231305	-	CHH	CTC
Chr2	7182190	0.00416588	0.261876	-0.25771	0.00517558	+	CHH	CTA
Chr2	7182671	0.0860299	0.428735	-0.342705	0.000779716	-	CHH	CTC
Chr2	7182703	0.121801	0.521291	-0.39949	0.00231673	+	CHH	CAA
Chr2	7184978	0.416928	0.0834394	0.333488	0.0141931	+	CHH	CTA
Chr2	7185869	0.261005	0.00188059	0.259125	0.00198348	-	CHH	CAA
Chr2	7186327	0.264669	0.00232072	0.262348	0.00648041	+	CHH	CTT
Chr2	7187678	0.503182	0.182685	0.320498	0.0102255	+	CHH	CAA
Chr2	7189102	0.878636	0.531905	0.346731	0.00256163	+	CHG	CAG
Chr2	7190667	0.323092	0.702404	-0.379312	0.00329322	-	CHG	CAG
Chr2	7190880	0.45961	0.843644	-0.384034	0.00254295	-	CHG	CAG
Chr2	7191403	0.482725	0.891017	-0.408292	0.000405477	-	CHG	CAG
Chr2	7192304	0.630075	0.913402	-0.283327	0.0103555	-	CG	CGA
Chr2	7192831	0.603595	0.0889814	0.514614	1.67162e-05	+	CG	CGT
Chr2	7193761	0.413588	0.0500064	0.363581	0.000845279	-	CG	CGG
Chr2	7193764	0.429032	0.124479	0.304552	0.012483	-	CG	CGC
Chr2	7195032	0.855629	0.322354	0.533275	5.27765e-05	+	CG	CGT
Chr2	7195036	0.831633	0.315813	0.515819	0.00162537	+	CG	CGA
Chr2	7195184	0.91374	0.567407	0.346333	0.00553196	+	CG	CGT
Chr2	7196379	0.80597	0.451383	0.354587	0.0161655	+	CG	CGG
Chr2	7196386	0.7713	0.198973	0.572327	7.55137e-06	-	CG	CGT
Chr2	7196392	0.888565	0.556534	0.332031	0.0159157	-	CG	CGC
Chr2	7196408	0.931723	0.590009	0.341714	0.00879146	-	CG	CGC
Chr2	7196533	0.801704	0.235844	0.56586	3.69151e-05	-	CG	CGT
Chr2	7196538	0.847042	0.316489	0.530552	8.95503e-05	-	CG	CGG
Chr2	7196573	0.892959	0.370633	0.522326	7.00283e-05	-	CG	CGG
Chr2	7196591	0.786281	0.428172	0.358109	0.0151091	+	CG	CGA
Chr2	7196940	0.966012	0.560689	0.405323	0.001344	-	CG	CGA
Chr2	7199160	0.371984	0.0569616	0.315022	0.0138419	+	CHG	CTG
Chr2	7199865	0.305986	0.00292672	0.303059	0.00180869	-	CHG	CTG
Chr2	7200068	0.763044	0.349753	0.413291	0.00425641	-	CG	CGA
Chr2	7201645	0.917918	0.538665	0.379253	0.00690639	+	CG	CGA
Chr2	7201646	0.961466	0.644162	0.317304	0.00261711	-	CG	CGT
Chr2	7201917	0.833113	0.389181	0.443932	0.00248577	+	CG	CGT
Chr2	720251	0.597212	0.241807	0.355405	0.0125846	-	CHG	CAG
Chr2	7203602	0.200102	0.554674	-0.354572	0.0118506	-	CHG	CCG
Chr2	7205691	0.266148	0.585704	-0.319556	0.0165084	-	CHG	CAG
Chr2	7206062	0.399311	0.734742	-0.335431	0.0126519	+	CHG	CCG
Chr2	7206341	0.0477191	0.350181	-0.302462	0.00636688	+	CHG	CCG
Chr2	7208189	0.86365	0.335048	0.528602	5.15683e-06	-	CG	CGA
Chr2	7209205	0.916704	0.575065	0.341639	0.00492354	-	CG	CGG
Chr2	7209212	0.961197	0.670204	0.290993	0.00614256	-	CG	CGT
Chr2	720937	0.755766	0.197323	0.558443	1.88391e-05	-	CG	CGG
Chr2	720944	0.750491	0.157797	0.592694	4.21249e-06	-	CG	CGT
Chr2	7210796	0.952145	0.622923	0.329223	0.00402348	+	CG	CGT
Chr2	7211093	0.614691	0.271054	0.343637	0.0106757	-	CHG	CAG
Chr2	7213390	0.841884	0.449253	0.392631	0.00342006	-	CG	CGA
Chr2	7213427	0.282187	0.00248131	0.279705	0.00318359	+	CHG	CCG
Chr2	7213505	0.338199	0.0326969	0.305502	0.0041537	+	CHG	CTG
Chr2	7213681	0.921081	0.628804	0.292277	0.00778282	+	CG	CGT
Chr2	7215048	0.819	0.469558	0.349442	0.00421667	-	CG	CGA
Chr2	721626	0.895541	0.50356	0.391981	0.0026294	-	CG	CGC
Chr2	721629	0.837433	0.503031	0.334402	0.017219	-	CG	CGA
Chr2	721655	0.89555	0.485314	0.410236	0.00116375	-	CG	CGG
Chr2	721673	0.614404	0.163171	0.451233	0.00456573	-	CHG	CTG
Chr2	7217154	0.79255	0.487127	0.305423	0.00795908	-	CG	CGT
Chr2	7218181	0.853193	0.463915	0.389278	0.000261849	-	CG	CGA
Chr2	7218199	0.827378	0.500777	0.326601	0.00290549	-	CG	CGT
Chr2	7218866	0.949646	0.691618	0.258029	0.00440583	-	CG	CGA
Chr2	7223431	0.203279	0.556373	-0.353093	0.00133119	-	CHG	CCG
Chr2	7223434	0.253555	0.592405	-0.338851	0.00304037	-	CHG	CAG
Chr2	7223992	0.209269	0.524014	-0.314745	0.00408431	-	CHG	CAG
Chr2	7226343	0.446038	0.79261	-0.346572	0.00397905	-	CHG	CTG
Chr2	7227272	0.61673	0.884646	-0.267915	0.00858906	-	CHG	CAG
Chr2	7228048	0.0617328	0.359564	-0.297831	0.00333775	-	CHH	CAA
Chr2	7228630	0.0661989	0.345288	-0.279089	0.00421167	-	CHH	CAA
Chr2	722871	0.731645	0.265212	0.466433	0.000194801	+	CG	CGT
Chr2	722895	0.717839	0.37736	0.340479	0.0155015	-	CG	CGA
Chr2	722917	0.958024	0.683814	0.27421	0.00245242	+	CG	CGC
Chr2	722926	0.862359	0.468434	0.393925	0.000825209	+	CG	CGT
Chr2	722927	0.858404	0.428906	0.429499	0.000843149	-	CG	CGT
Chr2	722929	0.879472	0.484638	0.394834	0.000420389	+	CG	CGT
Chr2	722930	0.871217	0.496929	0.374289	0.00218858	-	CG	CGA
Chr2	722986	0.958024	0.598431	0.359593	0.000211879	+	CG	CGA
Chr2	7230192	0.445127	0.768673	-0.323546	0.0123881	+	CHG	CAG
Chr2	723056	0.920537	0.441738	0.478799	2.4196e-06	+	CG	CGG
Chr2	723094	0.351372	0.0624279	0.288944	0.010434	-	CHG	CAG
Chr2	7231104	0.100707	0.415452	-0.314745	0.00252661	+	CHG	CCG
Chr2	7231256	0.457495	0.755958	-0.298463	0.0113494	+	CHG	CTG
Chr2	7231259	0.184762	0.50145	-0.316688	0.00848797	+	CHG	CAG
Chr2	7231261	0.130406	0.477307	-0.346901	0.0010442	-	CHG	CTG
Chr2	7231276	0.267904	0.579232	-0.311328	0.00770025	-	CHG	CAG
Chr2	7232036	0.311204	0.634532	-0.323329	0.00749249	-	CHG	CCG
Chr2	7232353	0.393479	0.726505	-0.333026	0.00371591	+	CHG	CTG
Chr2	7236064	0.460272	0.148572	0.311699	0.0133413	+	CHG	CTG
Chr2	7237050	0.900616	0.56843	0.332186	0.00916471	+	CG	CGA
Chr2	7237135	0.268	0.58085	-0.31285	0.0124252	-	CHG	CAG
Chr2	7237186	0.126824	0.487949	-0.361125	0.00112508	-	CHG	CAG
Chr2	7241789	0.309524	0.675374	-0.36585	0.00663687	+	CHG	CAG
Chr2	7243934	0.864726	0.523085	0.341641	0.015578	-	CG	CGG
Chr2	7244027	0.534449	0.106372	0.428077	0.00256449	+	CG	CGT
Chr2	7244192	0.934232	0.561408	0.372825	0.00353028	-	CG	CGA
Chr2	7244195	0.934232	0.602742	0.33149	0.00938771	-	CG	CGA
Chr2	7244935	0.653103	0.315398	0.337705	0.0159817	+	CG	CGT
Chr2	7246024	0.875317	0.555926	0.319391	0.0105549	+	CG	CGA
Chr2	7246118	0.548789	0.199437	0.349353	0.0112372	+	CG	CGT
Chr2	7246239	0.680981	0.333932	0.34705	0.02123	+	CG	CGT
Chr2	7246257	0.683459	0.324036	0.359423	0.010034	+	CG	CGT
Chr2	7247694	0.454537	0.0906007	0.363936	0.00404014	-	CHH	CTA
Chr2	7247699	0.601998	0.260764	0.341234	0.0100483	+	CHG	CTG
Chr2	7247701	0.555224	0.130174	0.42505	0.00125912	-	CHG	CAG
Chr2	7248116	0.653193	0.297899	0.355295	0.0200915	-	CHH	CTA
Chr2	7248450	0.72814	0.377581	0.350559	0.0143315	-	CHG	CTG
Chr2	7248631	0.909502	0.597182	0.31232	0.00749915	+	CG	CGA
Chr2	7248820	0.849102	0.246331	0.602771	4.75946e-07	-	CHG	CTG
Chr2	7248873	0.913248	0.534355	0.378892	0.0014893	+	CG	CGT
Chr2	7248941	0.847659	0.427909	0.41975	0.00147271	+	CG	CGT
Chr2	7249209	0.815221	0.300082	0.51514	4.47844e-05	+	CG	CGC
Chr2	7249210	0.755361	0.273407	0.481954	0.000352305	-	CG	CGT
Chr2	7249211	0.744813	0.301873	0.442939	0.000606612	+	CG	CGT
Chr2	7249212	0.856234	0.331636	0.524598	2.57955e-05	-	CG	CGC
Chr2	7249216	0.450399	0.0961496	0.354249	0.00962791	+	CG	CGT
Chr2	7249217	0.796676	0.365159	0.431516	0.00159478	-	CG	CGC
Chr2	7249317	0.806166	0.343963	0.462203	0.000344555	+	CG	CGC
Chr2	7249319	0.593216	0.119472	0.473745	0.0011704	+	CHG	CAG
Chr2	7249343	0.863069	0.364315	0.498754	5.44785e-05	+	CG	CGA
Chr2	7249344	0.873907	0.478687	0.39522	0.00153256	-	CG	CGA
Chr2	7249348	0.806166	0.341794	0.464373	0.000338984	+	CG	CGC
Chr2	7249349	0.861585	0.444169	0.417416	0.000904113	-	CG	CGT
Chr2	7249350	0.76635	0.301654	0.464697	0.000325874	+	CG	CGG
Chr2	7249351	0.861585	0.478687	0.382897	0.00290468	-	CG	CGC
Chr2	7251135	0.841288	0.34148	0.499808	1.08996e-05	+	CG	CGA
Chr2	7251136	0.623714	0.232629	0.391085	0.00373639	-	CG	CGA
Chr2	7255292	0.362523	0.0288755	0.333648	0.00095983	-	CHG	CTG
Chr2	7255322	0.462321	0.100416	0.361906	0.00210877	+	CG	CGG
Chr2	7256363	0.693629	0.344745	0.348884	0.00634357	-	CG	CGA
Chr2	7256376	0.691354	0.303961	0.387393	0.00192722	-	CG	CGC
Chr2	7256393	0.855924	0.421964	0.433959	0.00034332	-	CG	CGC
Chr2	7256399	0.85626	0.429952	0.426307	0.000497211	-	CG	CGG
Chr2	7258007	0.302029	0.033712	0.268317	0.0074164	-	CHH	CAA
Chr2	7258010	0.278135	0.00224021	0.275894	0.00450883	-	CHH	CTC
Chr2	7258068	0.681777	0.185709	0.496068	0.000170695	+	CG	CGT
Chr2	7258069	0.632655	0.0571635	0.575492	6.91777e-08	-	CG	CGA
Chr2	7258080	0.628922	0.139189	0.489732	0.000125389	+	CG	CGT
Chr2	7258081	0.574822	0.0571635	0.517658	1.46485e-06	-	CG	CGT
Chr2	7258089	0.406411	0.0288318	0.377579	0.000325229	-	CHH	CAA
Chr2	7258105	0.543359	0.1332	0.41016	0.00167974	+	CHG	CAG
Chr2	7258107	0.48534	0.170262	0.315078	0.0106001	-	CHG	CTG
Chr2	7258211	0.888916	0.532412	0.356504	0.00134383	-	CG	CGA
Chr2	7258228	0.767334	0.262805	0.504529	2.9258e-05	-	CHG	CTG
Chr2	7258248	0.920186	0.563013	0.357173	0.00105309	-	CG	CGA
Chr2	7258342	0.74424	0.415198	0.329042	0.0174913	+	CHG	CTG
Chr2	7258344	0.812338	0.42812	0.384218	0.00159541	-	CHG	CAG
Chr2	7258353	0.78381	0.42699	0.35682	0.0064226	-	CG	CGT
Chr2	7259337	0.50076	0.121908	0.378851	0.0015594	-	CHG	CCG
Chr2	7259619	0.0890141	0.428333	-0.339319	0.0125681	+	CHH	CTT
Chr2	7261040	0.134826	0.456085	-0.32126	0.0167385	+	CHG	CCG
Chr2	7261143	0.059101	0.39394	-0.334838	0.00567259	+	CHH	CTT
Chr2	7261374	0.244387	0.630153	-0.385766	0.00762107	+	CHG	CCG
Chr2	7261704	0.115616	0.46207	-0.346453	0.00857833	+	CHG	CAG
Chr2	7262157	0.540462	0.965349	-0.424887	0.00207305	+	CG	CGT
Chr2	7262204	0.447328	0.788801	-0.341473	0.0198067	+	CHG	CAG
Chr2	7262298	0.413665	0.83832	-0.424655	0.0223204	+	CG	CGT
Chr2	7262648	0.5053	0.874835	-0.369535	0.0184554	+	CG	CGA
Chr2	7262692	0.505081	0.951479	-0.446398	0.000551147	-	CG	CGA
Chr2	7262927	0.00330664	0.385312	-0.382006	7.41158e-05	+	CHH	CTA
Chr2	7264542	0.414449	0.765697	-0.351247	0.0137241	-	CHG	CCG
Chr2	7264546	0.187154	0.580946	-0.393792	0.00344911	-	CHH	CTT
Chr2	7264974	0.0524387	0.348191	-0.295752	0.00532262	+	CHG	CCG
Chr2	7265044	0.13906	0.519553	-0.380493	0.00175851	+	CHH	CCA
Chr2	7265069	0.594913	0.929529	-0.334616	0.00618645	-	CHG	CTG
Chr2	7265875	0.581608	0.92914	-0.347531	0.00842576	-	CG	CGT
Chr2	7266177	0.325361	0.682958	-0.357597	0.0164641	-	CHG	CAG
Chr2	7266728	0.175023	0.522402	-0.347379	0.00845193	-	CHH	CAA
Chr2	7267347	0.0435058	0.308403	-0.264897	0.00730086	+	CHG	CTG
Chr2	7269193	0.461647	0.0751853	0.386461	0.00219468	+	CHH	CAA
Chr2	7271312	0.0799711	0.403702	-0.323731	0.00270143	+	CHG	CAG
Chr2	7271661	0.673199	0.970214	-0.297015	0.00556376	-	CG	CGT
Chr2	7271768	0.444038	0.829628	-0.38559	0.00237754	-	CG	CGT
Chr2	7272767	0.260963	0.00211624	0.258847	0.00216015	-	CHG	CAG
Chr2	7274674	0.403094	0.128308	0.274786	0.00970218	-	CHH	CAA
Chr2	7277747	0.299287	0.00338243	0.295905	0.00151685	+	CHH	CAA
Chr2	7277857	0.313517	0.00321896	0.310298	0.000684022	+	CHH	CAA
Chr2	7279050	0.423103	0.137971	0.285132	0.0102913	-	CHH	CTA
Chr2	7283084	0.738263	0.309377	0.428885	0.00308711	+	CG	CGT
Chr2	7284015	0.109036	0.503886	-0.39485	0.00379729	+	CG	CGT
Chr2	7284593	0.0525348	0.347358	-0.294823	0.00817804	+	CHH	CTC
Chr2	7284595	0.0525348	0.334297	-0.281762	0.00987484	+	CHH	CCA
Chr2	7284596	0.0525348	0.334297	-0.281762	0.00987484	+	CHH	CAA
Chr2	7284823	0.00426862	0.32541	-0.321141	0.00130743	+	CHH	CCA
Chr2	7284824	0.00426862	0.266565	-0.262296	0.00747584	+	CHH	CAT
Chr2	728506	0.541863	0.152205	0.389658	0.00152886	+	CG	CGG
Chr2	7286248	0.0039155	0.239836	-0.235921	0.00224436	-	CHG	CTG
Chr2	7286448	0.0827501	0.404655	-0.321904	0.00577241	+	CHH	CTA
Chr2	7286622	0.157217	0.523416	-0.366199	0.00409144	+	CHG	CTG
Chr2	7286696	0.203813	0.631243	-0.42743	0.000773212	-	CHG	CAG
Chr2	7286936	0.202713	0.542744	-0.34003	0.00893114	-	CHG	CAG
Chr2	7287558	0.181961	0.500434	-0.318473	0.0136471	+	CHG	CCG
Chr2	7287744	0.282157	0.671072	-0.388915	0.0048653	-	CHG	CAG
Chr2	7287861	0.00659538	0.339988	-0.333393	0.00263863	-	CHH	CAC
Chr2	7288174	0.181676	0.504921	-0.323245	0.0130261	-	CHG	CTG
Chr2	7288948	0.00523685	0.24443	-0.239193	0.00199523	-	CHH	CTA
Chr2	7289446	0.00522885	0.257299	-0.252071	0.001026	-	CHH	CTA
Chr2	7289535	0.0056103	0.278799	-0.273189	0.000919266	-	CHH	CTA
Chr2	7289822	0.00522885	0.231077	-0.225848	0.00270553	-	CHH	CAA
Chr2	7289837	0.00522885	0.230048	-0.224819	0.0025145	-	CHH	CAA
Chr2	7291777	0.0764188	0.382611	-0.306193	0.0106213	-	CHH	CTA
Chr2	7292625	0.936621	0.628724	0.307896	0.00891824	-	CHG	CTG
Chr2	7292849	0.0771732	0.405424	-0.328251	0.00659468	-	CHH	CAC
Chr2	7293388	0.535938	0.869953	-0.334015	0.0190041	+	CG	CGT
Chr2	7293720	0.191543	0.690687	-0.499144	0.000274763	+	CHG	CAG
Chr2	7293887	0.0052206	0.272611	-0.26739	0.00468494	-	CHH	CTA
Chr2	7294039	0.3181	0.744766	-0.426666	0.00288102	+	CHG	CTG
Chr2	7294061	0.306721	0.683474	-0.376752	0.00873009	+	CHG	CAG
Chr2	7295253	0.0566692	0.351491	-0.294822	0.0122743	-	CHH	CTA
Chr2	7295666	0.657902	0.270864	0.387038	0.00375011	+	CHG	CAG
Chr2	7295765	0.682728	0.96274	-0.280013	0.00790119	+	CG	CGA
Chr2	7298704	0.705773	0.297868	0.407905	0.00356513	-	CHG	CTG
Chr2	7299059	0.561455	0.242461	0.318994	0.0170252	+	CHH	CTA
Chr2	7300945	0.404317	0.766288	-0.361971	0.0150476	-	CHH	CTA
Chr2	7301004	0.449198	0.150191	0.299007	0.0136127	+	CHH	CAA
Chr2	7301213	0.805861	0.414859	0.391002	0.0160938	-	CHH	CTT
Chr2	7301531	0.240201	0.587312	-0.347111	0.0171522	-	CHH	CAA
Chr2	7302066	0.161909	0.520775	-0.358866	0.00273403	+	CHG	CAG
Chr2	7302193	0.438633	0.82039	-0.381756	0.00573353	-	CHG	CTG
Chr2	7302484	0.00341679	0.43309	-0.429673	0.000137962	-	CHG	CTG
Chr2	7302743	0.238054	0.00277409	0.23528	0.00251432	+	CHH	CTA
Chr2	7302870	0.294173	0.0352913	0.258882	0.00633874	+	CHH	CTC
Chr2	7303223	0.694359	0.383358	0.311	0.0135734	+	CHG	CAG
Chr2	7303626	0.263919	0.00275361	0.261165	0.00657591	-	CHH	CTA
Chr2	7304587	0.197598	0.538531	-0.340933	0.0123569	+	CHH	CTA
Chr2	7304803	0.390861	0.0723269	0.318534	0.00681835	+	CHH	CTA
Chr2	7304925	0.0414143	0.326657	-0.285243	0.00541957	+	CHH	CTA
Chr2	7304938	0.120348	0.434311	-0.313963	0.00912377	+	CHH	CAA
Chr2	7305456	0.667263	0.33405	0.333213	0.0121673	-	CHG	CAG
Chr2	7306007	0.657688	0.319791	0.337898	0.0147164	-	CHG	CTG
Chr2	7306013	0.00345647	0.3718	-0.368343	0.000227555	+	CHH	CAA
Chr2	7306050	0.0502947	0.463276	-0.412981	0.000350057	+	CHH	CAA
Chr2	7306075	0.0977946	0.397227	-0.299432	0.0125742	+	CHH	CTA
Chr2	7309503	0.662151	0.203584	0.458567	0.00107499	+	CHH	CTA
Chr2	7312087	0.384852	0.746127	-0.361276	0.00368567	-	CHG	CAG
Chr2	7313282	0.420411	0.122623	0.297788	0.0124074	+	CHH	CTA
Chr2	7313313	0.499898	0.856194	-0.356296	0.00504302	-	CHG	CAG
Chr2	7317574	0.00285726	0.246944	-0.244087	0.00212965	+	CHH	CAA
Chr2	7319303	0.964972	0.705855	0.259116	0.00608179	+	CG	CGG
Chr2	7319311	0.961125	0.677234	0.283891	0.00339535	+	CG	CGT
Chr2	7319312	0.933659	0.635619	0.29804	0.0121901	-	CG	CGC
Chr2	7319336	0.884105	0.519559	0.364546	0.00242365	+	CG	CGA
Chr2	7319412	0.705559	0.282783	0.422775	0.000851129	+	CHG	CTG
Chr2	7319489	0.447276	0.0478918	0.399384	0.000369932	-	CHH	CAA
Chr2	7319491	0.411136	0.0478918	0.363245	0.00108996	-	CHH	CAC
Chr2	7319492	0.411136	0.0478918	0.363245	0.00108996	-	CHH	CCA
Chr2	7319525	0.857317	0.460624	0.396693	0.00214932	-	CG	CGA
Chr2	7319533	0.832023	0.458446	0.373577	0.0073635	-	CG	CGT
Chr2	7319544	0.805051	0.379172	0.425879	0.0014229	-	CG	CGT
Chr2	7319570	0.84986	0.481442	0.368417	0.00532983	-	CG	CGG
Chr2	7319675	0.889059	0.504431	0.384628	0.00210606	-	CG	CGT
Chr2	7320573	0.561883	0.225368	0.336515	0.0176718	+	CG	CGT
Chr2	7320574	0.524977	0.0826767	0.4423	0.000378573	-	CG	CGG
Chr2	7320713	0.84116	0.517267	0.323893	0.0102315	+	CG	CGC
Chr2	7320721	0.843447	0.466132	0.377315	0.00273748	+	CG	CGG
Chr2	7320724	0.879186	0.517267	0.361919	0.0029369	+	CG	CGA
Chr2	7320728	0.743833	0.397955	0.345878	0.0203141	+	CHG	CTG
Chr2	7320733	0.853145	0.503593	0.349552	0.00522096	-	CG	CGT
Chr2	7320763	0.88382	0.520739	0.363082	0.00282	+	CG	CGG
Chr2	7320772	0.797153	0.350344	0.446808	0.000638286	-	CG	CGT
Chr2	7320781	0.65451	0.240929	0.41358	0.00498594	+	CG	CGT
Chr2	7320956	0.698435	0.252912	0.445523	0.00056367	-	CHG	CTG
Chr2	7321186	0.346848	0.00254903	0.344299	0.00055171	+	CHH	CCA
Chr2	7321187	0.504884	0.108355	0.396529	0.00114725	+	CHH	CAA
Chr2	7321190	0.323082	0.0379667	0.285115	0.00685509	+	CHH	CTC
Chr2	7321193	0.520035	0.134707	0.385328	0.00151054	+	CHH	CAA
Chr2	7321197	0.503069	0.185055	0.318014	0.0156684	-	CHH	CAT
Chr2	7321198	0.503069	0.185055	0.318014	0.0156684	-	CHH	CCA
Chr2	7321202	0.322674	0.0471386	0.275536	0.00803246	-	CHH	CTC
Chr2	7321205	0.460272	0.0365696	0.423702	0.000180628	+	CHH	CTC
Chr2	7321207	0.81163	0.194574	0.617056	8.32731e-08	+	CHG	CTG
Chr2	7321209	0.744822	0.263502	0.48132	0.000234334	-	CHG	CAG
Chr2	7321213	0.462615	0.03728	0.425335	0.000114781	+	CHH	CAT
Chr2	7321218	0.60994	0.251401	0.358539	0.00786371	-	CHH	CAA
Chr2	7321222	0.646151	0.211831	0.43432	0.000799225	-	CHH	CAT
Chr2	7321223	0.671663	0.211831	0.459832	0.000407815	-	CHH	CCA
Chr2	7321224	0.644347	0.211831	0.432516	0.00128562	-	CHH	CCC
Chr2	7321227	0.559507	0.0361875	0.523319	1.09433e-06	+	CHH	CCC
Chr2	7321228	0.542731	0.0361875	0.506544	3.60952e-06	+	CHH	CCT
Chr2	7321229	0.524517	0.0361875	0.48833	1.13832e-05	+	CHH	CTT
Chr2	7321232	0.506517	0.0913809	0.415136	0.000935033	-	CHH	CAA
Chr2	7321238	0.467442	0.0899048	0.377537	0.00171921	-	CHH	CTT
Chr2	7321242	0.364861	0.00247545	0.362386	0.000414175	+	CHH	CAA
Chr2	7321260	0.413417	0.0352744	0.378142	0.000419402	+	CHG	CTG
Chr2	7321262	0.426377	0.0449548	0.381422	0.000578231	-	CHG	CAG
Chr2	7321276	0.351329	0.00300313	0.348326	0.000608703	-	CHH	CTC
Chr2	7321278	0.273071	0.00300313	0.270068	0.00362793	-	CHH	CTC
Chr2	7321282	0.413306	0.00300313	0.410302	5.92089e-05	-	CHG	CTG
Chr2	7321292	0.325494	0.00338903	0.322104	0.00128612	-	CHH	CTT
Chr2	7321294	0.338289	0.00312568	0.335163	0.00055157	-	CHH	CTC
Chr2	7321313	0.310991	0.00312568	0.307866	0.00144883	-	CHH	CTC
Chr2	7321315	0.252887	0.00300313	0.249884	0.00448969	-	CHH	CTC
Chr2	7321317	0.657002	0.233478	0.423524	0.00130284	+	CG	CGC
Chr2	7321318	0.79367	0.0467167	0.746953	9.12553e-16	-	CG	CGG
Chr2	7321334	0.542731	0.109248	0.433483	0.000316005	+	CHG	CTG
Chr2	7321336	0.469052	0.0449548	0.424097	0.000139887	-	CHG	CAG
Chr2	7321340	0.481724	0.0467167	0.435007	0.000159198	-	CHH	CAA
Chr2	7321341	0.387546	0.0449548	0.342591	0.00177037	-	CHH	CCA
Chr2	7321343	0.657002	0.0826856	0.574316	4.48647e-07	+	CG	CGT
Chr2	7321344	0.728845	0.0490601	0.679785	1.23279e-10	-	CG	CGA
Chr2	7321346	0.431853	0.0449548	0.386898	0.000382031	-	CHH	CAC
Chr2	7321372	0.372636	0.00300313	0.369632	0.000163528	-	CHH	CTT
Chr2	7321375	0.429598	0.00300313	0.426595	1.8669e-05	-	CHH	CTT
Chr2	7321376	0.422839	0.00300313	0.419836	4.82065e-05	-	CHH	CCT
Chr2	7321378	0.445563	0.00300313	0.44256	1.30329e-05	-	CHH	CTC
Chr2	7321380	0.243904	0.00300313	0.240901	0.00446332	-	CHH	CTC
Chr2	7321397	0.290159	0.00300313	0.287155	0.00162582	-	CHH	CAA
Chr2	7321400	0.718044	0.10366	0.614385	8.1649e-07	+	CG	CGA
Chr2	7321401	0.620355	0.0440666	0.576289	4.64022e-08	-	CG	CGG
Chr2	7321409	0.566055	0.134597	0.431458	0.000606943	+	CG	CGC
Chr2	7321410	0.680353	0.0470217	0.633331	1.49511e-09	-	CG	CGA
Chr2	7321421	0.594928	0.131311	0.463617	9.31419e-05	+	CG	CGC
Chr2	7321422	0.70772	0.0883252	0.619395	2.91011e-08	-	CG	CGA
Chr2	7321423	0.594928	0.131311	0.463617	9.31419e-05	+	CG	CGA
Chr2	7321424	0.70772	0.0460846	0.661635	2.23783e-10	-	CG	CGC
Chr2	7321469	0.419281	0.0903534	0.328928	0.00754035	-	CG	CGT
Chr2	7321484	0.426919	0.113059	0.31386	0.00904259	+	CG	CGT
Chr2	7321485	0.462557	0.0897521	0.372805	0.00191888	-	CG	CGT
Chr2	7321491	0.597466	0.221019	0.376447	0.00311113	+	CG	CGT
Chr2	7321492	0.696111	0.0471386	0.648972	6.8101e-10	-	CG	CGA
Chr2	7321500	0.51908	0.135418	0.383663	0.001633	+	CG	CGT
Chr2	7322751	0.396017	0.0608789	0.335138	0.00162854	+	CG	CGA
Chr2	7323288	0.252914	0.00411697	0.248797	0.00498666	-	CHH	CCC
Chr2	732360	0.349356	0.0681708	0.281185	0.0104538	+	CHH	CCA
Chr2	732361	0.463194	0.134227	0.328967	0.00898762	+	CHH	CAC
Chr2	7324137	0.191431	0.567527	-0.376096	0.00535968	-	CHG	CTG
Chr2	7325545	0.582657	0.20483	0.377827	0.012075	-	CHH	CAT
Chr2	7325716	0.656503	0.299174	0.357329	0.0203368	-	CHH	CAA
Chr2	7326051	0.0718487	0.392999	-0.32115	0.00120782	+	CHG	CAG
Chr2	7326208	0.292106	0.00335251	0.288753	0.00608745	-	CHH	CAA
Chr2	732622	0.792477	0.458308	0.334169	0.010683	+	CG	CGG
Chr2	7326455	0.520237	0.819828	-0.299592	0.0133267	+	CHG	CTG
Chr2	7326520	0.347762	0.665371	-0.317609	0.0108586	+	CHG	CAG
Chr2	7326656	0.519413	0.837211	-0.317799	0.00968002	+	CHG	CAG
Chr2	7328017	0.503132	0.151123	0.352009	0.0098296	-	CHG	CTG
Chr2	7328139	0.671401	0.194674	0.476726	0.000596142	-	CHG	CTG
Chr2	7328835	0.0427428	0.351513	-0.30877	0.00310758	+	CHH	CAA
Chr2	7330678	0.0716416	0.378857	-0.307215	0.00735968	-	CHG	CAG
Chr2	7330996	0.224717	0.546498	-0.321781	0.0170296	-	CHH	CAA
Chr2	7332070	0.185485	0.517379	-0.331894	0.0142219	+	CHG	CCG
Chr2	7332211	0.393578	0.794744	-0.401166	0.00348999	-	CG	CGT
Chr2	7333504	0.151505	0.500446	-0.34894	0.00392286	-	CHG	CAG
Chr2	7334863	0.0858697	0.385013	-0.299143	0.0117173	+	CHH	CTA
Chr2	7335224	0.0816499	0.416885	-0.335235	0.00594075	+	CHG	CCG
Chr2	733542	0.819689	0.337741	0.481948	0.000467561	-	CG	CGC
Chr2	733553	0.597	0.231748	0.365252	0.00714177	-	CHG	CTG
Chr2	733561	0.921247	0.534806	0.386441	0.000493096	+	CG	CGC
Chr2	733562	0.530755	0.172763	0.357992	0.0107525	-	CG	CGT
Chr2	733563	0.917918	0.51695	0.400968	0.000399062	+	CG	CGG
Chr2	733564	0.603954	0.238102	0.365852	0.00916164	-	CG	CGC
Chr2	733603	0.464844	0.126493	0.338352	0.00704453	+	CG	CGA
Chr2	733604	0.635358	0.218398	0.41696	0.0026388	-	CG	CGG
Chr2	7336566	0.402588	0.738496	-0.335908	0.00784465	-	CHG	CTG
Chr2	7337388	0.506398	0.162452	0.343946	0.00949765	-	CHG	CTG
Chr2	7337425	0.212532	0.533785	-0.321253	0.0174783	+	CHH	CAA
Chr2	7339649	0.959259	0.632974	0.326286	0.00220415	-	CG	CGA
Chr2	7340179	0.878386	0.423499	0.454887	0.000236507	-	CG	CGG
Chr2	7343926	0.951825	0.344661	0.607164	4.46146e-06	+	CG	CGA
Chr2	7344751	0.768926	0.266424	0.502501	0.000999463	+	CG	CGA
Chr2	7345696	0.282507	0.69993	-0.417423	0.0060155	+	CHG	CAG
Chr2	7345790	0.406242	0.788738	-0.382496	0.00944306	+	CHG	CTG
Chr2	7345845	0.334998	0.690343	-0.355344	0.0192176	+	CHG	CTG
Chr2	7346400	0.0904176	0.403047	-0.312629	0.00575038	-	CHH	CAA
Chr2	7347802	0.955707	0.656666	0.299041	0.00390748	-	CHG	CAG
Chr2	7348163	0.35612	0.735641	-0.379521	0.0126423	+	CHG	CTG
Chr2	7348607	0.742652	0.41665	0.326002	0.0123224	-	CHG	CTG
Chr2	7348982	0.530433	0.124625	0.405808	0.00333621	+	CHH	CTC
Chr2	7349034	0.541723	0.14569	0.396033	0.00145977	-	CHG	CAG
Chr2	7349070	0.855629	0.522319	0.33331	0.0117793	+	CG	CGT
Chr2	7349071	0.811572	0.410829	0.400743	0.00346558	-	CG	CGT
Chr2	7349112	0.927032	0.477103	0.449929	0.000225567	-	CG	CGT
Chr2	7349168	0.823127	0.462334	0.360793	0.00406672	-	CG	CGT
Chr2	7349371	0.756442	0.243853	0.512589	0.000562477	+	CG	CGA
Chr2	7349372	0.630722	0.255853	0.37487	0.0067854	-	CG	CGT
Chr2	7349386	0.720331	0.243069	0.477262	0.000461423	+	CG	CGG
Chr2	7349387	0.73312	0.159453	0.573667	4.92611e-05	-	CG	CGA
Chr2	7349406	0.672713	0.269962	0.402751	0.00563016	+	CG	CGT
Chr2	7349515	0.525136	0.086621	0.438515	0.000436375	+	CG	CGT
Chr2	7349516	0.612572	0.280565	0.332007	0.0148073	-	CG	CGT
Chr2	7349654	0.796385	0.442527	0.353859	0.00877609	+	CG	CGA
Chr2	7349750	0.932125	0.6442	0.287926	0.0109358	-	CG	CGG
Chr2	7349797	0.921727	0.501683	0.420043	0.000231176	-	CG	CGG
Chr2	7350013	0.954456	0.516636	0.43782	0.000328142	+	CG	CGC
Chr2	7350018	0.954338	0.588245	0.366093	0.00210033	+	CG	CGC
Chr2	7350184	0.814468	0.435426	0.379042	0.00609041	+	CG	CGA
Chr2	7350185	0.823127	0.357978	0.465149	0.000255943	-	CG	CGA
Chr2	7350335	0.882305	0.455213	0.427092	0.00294443	+	CG	CGG
Chr2	7350377	0.449217	0.114886	0.334331	0.0155779	+	CHH	CTA
Chr2	7350425	0.687762	0.338687	0.349075	0.020311	+	CG	CGA
Chr2	7350426	0.859834	0.297269	0.562566	1.21183e-06	-	CG	CGT
Chr2	7351355	0.554693	0.913662	-0.358969	0.00620076	+	CG	CGC
Chr2	7351366	0.00327768	0.335583	-0.332306	0.00112101	+	CHH	CTA
Chr2	7352549	0.0524961	0.335696	-0.2832	0.00916828	+	CHH	CAA
Chr2	7353435	0.00357185	0.286938	-0.283366	0.00720342	+	CHH	CAA
Chr2	7354335	0.54324	0.218651	0.324589	0.0114847	-	CHH	CAA
Chr2	7354895	0.419286	0.792625	-0.373339	0.00540346	+	CHG	CAG
Chr2	7354996	0.114393	0.404608	-0.290215	0.00788354	-	CHH	CTA
Chr2	7355002	0.525449	0.86012	-0.334671	0.00920934	+	CG	CGT
Chr2	7355196	0.321993	0.691734	-0.369741	0.00712	+	CHG	CAG
Chr2	7355318	0.388712	0.851578	-0.462866	0.00114669	+	CG	CGA
Chr2	7356109	0.523035	0.866896	-0.343862	0.00796343	+	CHG	CAG
Chr2	735627	0.844946	0.520438	0.324508	0.00818324	+	CG	CGG
Chr2	7356276	0.587557	0.910058	-0.3225	0.00954381	+	CHG	CTG
Chr2	7356384	0.263027	0.70548	-0.442453	0.00243289	+	CHG	CAG
Chr2	7356804	0.154135	0.568429	-0.414294	0.00700029	+	CHG	CTG
Chr2	7356821	0.350056	0.722982	-0.372926	0.0121759	+	CHG	CTG
Chr2	7357239	0.203174	0.611484	-0.40831	0.00534848	+	CHG	CCG
Chr2	7357280	0.4838	0.829473	-0.345673	0.0179498	+	CHG	CTG
Chr2	7357301	0.0831164	0.424323	-0.341206	0.00942697	+	CHG	CAG
Chr2	7358017	0.30159	0.719988	-0.418398	0.00221804	+	CHG	CTG
Chr2	7358020	0.302625	0.705426	-0.402801	0.00402411	+	CHG	CAG
Chr2	7358698	0.113776	0.453131	-0.339355	0.0115245	+	CHH	CAA
Chr2	735919	0.627081	0.293227	0.333854	0.010568	+	CG	CGG
Chr2	7360881	0.0443732	0.307277	-0.262904	0.00440833	-	CHG	CTG
Chr2	7360996	0.194936	0.52253	-0.327594	0.0168004	+	CHH	CTA
Chr2	7361136	0.00298415	0.315212	-0.312228	0.00266007	+	CHH	CAA
Chr2	7361531	0.0871126	0.410157	-0.323044	0.0114529	+	CHH	CAA
Chr2	7361599	0.541239	0.200688	0.340552	0.00887111	-	CHH	CTA
Chr2	7361741	0.411999	0.756781	-0.344782	0.0121273	+	CHG	CAG
Chr2	7362390	0.358974	0.747151	-0.388177	0.0120771	+	CHH	CAA
Chr2	7362546	0.266967	0.622136	-0.35517	0.016577	+	CHH	CAA
Chr2	7362696	0.462136	0.816125	-0.353989	0.014025	+	CHG	CAG
Chr2	7363070	0.372	0.721528	-0.349529	0.00572861	-	CHH	CTA
Chr2	7363091	0.396837	0.744115	-0.347278	0.00548467	-	CHG	CTG
Chr2	7363439	0.277097	0.626819	-0.349722	0.0140959	+	CHH	CAA
Chr2	7363585	0.630068	0.952501	-0.322433	0.00551437	+	CG	CGT
Chr2	7363703	0.427073	0.780444	-0.353371	0.0117451	+	CHG	CTG
Chr2	7363981	0.212135	0.589669	-0.377534	0.00243236	-	CHG	CTG
Chr2	7363985	0.402827	0.763316	-0.360488	0.0155189	-	CG	CGA
Chr2	7363986	0.15602	0.457574	-0.301554	0.0107533	-	CHG	CCG
Chr2	7364411	0.316166	0.678656	-0.36249	0.0135875	+	CHH	CAA
Chr2	7364595	0.00318485	0.287087	-0.283902	0.00398301	+	CHH	CAA
Chr2	7366372	0.00329522	0.273493	-0.270198	0.00403887	+	CHH	CAA
Chr2	7367055	0.597375	0.893	-0.295625	0.0124088	+	CG	CGT
Chr2	7367079	0.152445	0.500054	-0.347609	0.00514676	+	CHH	CAA
Chr2	7367278	0.15721	0.57531	-0.418099	0.0011818	+	CHH	CAA
Chr2	7367456	0.0502037	0.399368	-0.349164	0.00244381	+	CHH	CAA
Chr2	7367461	0.0449016	0.329543	-0.284641	0.00817945	+	CHH	CTA
Chr2	7368044	0.685746	0.963	-0.277255	0.00896469	+	CG	CGC
Chr2	7368222	0.441947	0.807133	-0.365186	0.00659498	+	CHG	CTG
Chr2	7369854	0.0737564	0.413168	-0.339411	0.0024988	+	CHH	CTA
Chr2	7369863	0.151739	0.480017	-0.328279	0.00845103	+	CHH	CAA
Chr2	7370644	0.957784	0.660288	0.297496	0.00377343	-	CG	CGA
Chr2	7370678	0.91859	0.616203	0.302387	0.00893048	-	CG	CGG
Chr2	7370694	0.886833	0.524859	0.361974	0.00214569	-	CG	CGT
Chr2	7370743	0.763417	0.421548	0.341869	0.0115301	+	CG	CGT
Chr2	7370753	0.806482	0.429772	0.376711	0.00660516	+	CG	CGA
Chr2	7370784	0.891533	0.30884	0.582693	7.40835e-07	+	CG	CGG
Chr2	7370840	0.562125	0.215868	0.346257	0.0131284	+	CG	CGT
Chr2	7370841	0.723562	0.280672	0.44289	0.00056898	-	CG	CGT
Chr2	7370886	0.269512	0.00290747	0.266604	0.00423596	+	CHG	CAG
Chr2	7371045	0.734441	0.205508	0.528932	3.00066e-05	+	CG	CGA
Chr2	7371046	0.579107	0.227506	0.351601	0.0104241	-	CG	CGT
Chr2	7371060	0.71623	0.352292	0.363938	0.00848889	+	CG	CGG
Chr2	7371061	0.579747	0.145069	0.434679	0.00551099	-	CG	CGA
Chr2	7371080	0.718066	0.279701	0.438365	0.0008508	+	CG	CGT
Chr2	7371189	0.467192	0.11972	0.347472	0.00422252	+	CG	CGT
Chr2	7371190	0.582805	0.234872	0.347933	0.00754643	-	CG	CGT
Chr2	7371328	0.834366	0.478121	0.356245	0.00805253	+	CG	CGA
Chr2	7371352	0.856346	0.504579	0.351767	0.00348682	-	CG	CGT
Chr2	7371470	0.840105	0.474515	0.36559	0.00958041	+	CG	CGC
Chr2	7371761	0.899095	0.596105	0.302991	0.0135198	-	CG	CGG
Chr2	7371811	0.952145	0.528656	0.423489	0.000964675	+	CG	CGA
Chr2	7372078	0.880971	0.544749	0.336222	0.0116602	+	CG	CGT
Chr2	7372822	0.837659	0.484236	0.353423	0.0083854	+	CG	CGT
Chr2	7374375	0.666655	0.963573	-0.296918	0.00709272	+	CG	CGA
Chr2	7374524	0.00316281	0.339283	-0.33612	8.67479e-05	-	CHG	CCG
Chr2	7375261	0.0540285	0.487664	-0.433636	2.05705e-05	-	CHG	CTG
Chr2	737534	0.485456	0.140317	0.345139	0.00537692	-	CG	CGA
Chr2	7375621	0.323799	0.698109	-0.37431	0.00840458	-	CHG	CAG
Chr2	7376631	0.252145	0.629204	-0.377059	0.00501337	-	CHG	CTG
Chr2	7377096	0.700275	0.97187	-0.271594	0.00905393	-	CG	CGT
Chr2	7377482	0.0404645	0.318062	-0.277598	0.00274031	+	CHH	CAA
Chr2	7377797	0.105846	0.40562	-0.299775	0.00468459	+	CHH	CAA
Chr2	7378179	0.0738952	0.346873	-0.272978	0.00781824	-	CHH	CAA
Chr2	7378206	0.443784	0.782555	-0.338771	0.0072134	+	CHG	CTG
Chr2	7378250	0.249997	0.606039	-0.356042	0.00519066	+	CHG	CCG
Chr2	7381070	0.266697	0.625833	-0.359136	0.0105244	-	CHG	CAG
Chr2	7381263	0.236344	0.571614	-0.33527	0.0135355	-	CHG	CAG
Chr2	7381809	0.324229	0.648044	-0.323815	0.0172148	-	CHH	CAA
Chr2	7382546	0.503446	0.818685	-0.315239	0.0142507	+	CHG	CTG
Chr2	7382555	0.322314	0.663184	-0.34087	0.0112183	+	CHG	CTG
Chr2	7384064	0.153717	0.520391	-0.366674	0.00089683	+	CHG	CAG
Chr2	7385983	0.506178	0.876332	-0.370153	0.00145065	+	CG	CGA
Chr2	7386252	0.182828	0.490409	-0.307582	0.0116928	+	CHH	CTA
Chr2	7386364	0.272957	0.642287	-0.36933	0.00255982	+	CHG	CAG
Chr2	7386992	0.469441	0.835355	-0.365914	0.00515762	+	CHG	CTG
Chr2	7387230	0.199251	0.512065	-0.312814	0.015707	+	CHG	CTG
Chr2	7391575	0.573147	0.123251	0.449896	0.000217449	+	CG	CGC
Chr2	7391576	0.597025	0.12271	0.474315	0.000259955	-	CG	CGC
Chr2	7391608	0.614784	0.209992	0.404792	0.0128156	-	CG	CGA
Chr2	7391613	0.867296	0.497055	0.370241	0.00351915	+	CG	CGC
Chr2	7391614	0.873823	0.218723	0.6551	2.22962e-08	-	CG	CGG
Chr2	7391615	0.784874	0.398633	0.386241	0.00970893	+	CG	CGC
Chr2	7391616	0.838264	0.261025	0.577239	1.88165e-06	-	CG	CGC
Chr2	7391623	0.783701	0.336199	0.447502	0.000539056	+	CG	CGC
Chr2	7391624	0.804744	0.203595	0.60115	3.96719e-07	-	CG	CGC
Chr2	7391625	0.790222	0.325933	0.46429	0.000319619	+	CG	CGA
Chr2	7391626	0.804744	0.243537	0.561207	5.10967e-06	-	CG	CGC
Chr2	7391788	0.916656	0.519078	0.397578	0.00174104	-	CG	CGT
Chr2	7391989	0.792423	0.442373	0.35005	0.0109244	-	CG	CGT
Chr2	7392079	0.888491	0.562562	0.325929	0.00876945	-	CG	CGT
Chr2	7392087	0.803667	0.401909	0.401758	0.0018585	+	CG	CGT
Chr2	7392169	0.886034	0.535844	0.35019	0.00331091	+	CG	CGA
Chr2	7392172	0.844435	0.486793	0.357642	0.00458478	+	CG	CGG
Chr2	7392220	0.961242	0.666606	0.294636	0.00764694	-	CG	CGG
Chr2	7395317	0.56859	0.104273	0.464318	0.000513287	-	CG	CGT
Chr2	7395861	0.61179	0.268209	0.343581	0.0120897	+	CG	CGA
Chr2	7399126	0.0521963	0.390053	-0.337857	0.00437161	-	CHG	CTG
Chr2	7399129	0.0553516	0.457973	-0.402621	0.00080464	-	CHG	CAG
Chr2	7400690	0.796022	0.47631	0.319712	0.0172075	+	CHG	CAG
Chr2	7401290	0.476087	0.122325	0.353763	0.012999	-	CHH	CAA
Chr2	7402492	0.237685	0.591981	-0.354296	0.0138288	+	CHH	CAA
Chr2	7405396	0.209878	0.536398	-0.32652	0.0132326	+	CHG	CAG
Chr2	7405761	0.00465299	0.365323	-0.36067	0.000666757	+	CHG	CCG
Chr2	7408733	0.112789	0.558217	-0.445428	0.000171727	-	CHG	CAG
Chr2	7409994	0.930386	0.532845	0.397542	0.00143853	+	CHG	CTG
Chr2	7410077	0.468996	0.0979003	0.371095	0.000749474	-	CHH	CAA
Chr2	7410320	0.00726325	0.283881	-0.276617	0.00222893	+	CHH	CAA
Chr2	7412448	0.620913	0.208742	0.412171	0.00117728	-	CHG	CAG
Chr2	7412663	0.761272	0.360405	0.400867	0.014062	+	CG	CGT
Chr2	7415059	0.9364	0.589726	0.346674	0.00849867	+	CG	CGG
Chr2	7415836	0.298662	0.00266097	0.296001	0.0111495	+	CHH	CAT
Chr2	7415959	0.757911	0.410981	0.346929	0.0208372	+	CHG	CTG
Chr2	7417407	0.617969	0.222632	0.395338	0.00565073	+	CHG	CAG
Chr2	7417550	0.690894	0.271125	0.419769	0.00365027	+	CHH	CTA
Chr2	7417597	0.00462144	0.316948	-0.312327	0.00266111	-	CHH	CAA
Chr2	741763	0.81295	0.42254	0.39041	0.00660816	+	CG	CGT
Chr2	7417682	0.80269	0.323964	0.478726	0.000311425	+	CHG	CCG
Chr2	7418138	0.456408	0.139792	0.316616	0.013637	+	CHG	CCG
Chr2	7418289	0.445404	0.102345	0.343059	0.00436212	+	CHG	CAG
Chr2	7419194	0.720777	0.318789	0.401988	0.0204875	-	CG	CGT
Chr2	7419238	0.463923	0.113035	0.350889	0.00495044	+	CHH	CAA
Chr2	7420020	0.42049	0.755265	-0.334775	0.0129931	+	CHG	CTG
Chr2	7420023	0.265499	0.67196	-0.40646	0.00266905	+	CHG	CTG
Chr2	7420983	0.372242	0.723418	-0.351176	0.0196185	-	CHH	CAA
Chr2	7421002	0.591353	0.916827	-0.325474	0.00443414	+	CHG	CTG
Chr2	7421543	0.152464	0.468519	-0.316056	0.00961353	+	CHH	CAA
Chr2	7422009	0.439201	0.798729	-0.359528	0.00871524	+	CHG	CTG
Chr2	7422370	0.528512	0.184379	0.344133	0.0127326	-	CHH	CTA
Chr2	7423447	0.194046	0.578359	-0.384313	0.0075747	-	CHG	CCG
Chr2	7423475	0.0481956	0.339913	-0.291717	0.0101137	-	CHH	CAA
Chr2	7424951	0.20145	0.554777	-0.353327	0.012152	-	CHG	CTG
Chr2	7425888	0.384585	0.742571	-0.357986	0.0120728	+	CG	CGT
Chr2	7426082	0.384617	0.810461	-0.425844	0.00137502	+	CHG	CAG
Chr2	7426220	0.00362162	0.290395	-0.286773	0.000962428	+	CHH	CAA
Chr2	7426280	0.652579	0.969504	-0.316925	0.00668301	+	CG	CGT
Chr2	7426479	0.538749	0.136557	0.402192	0.00120404	-	CHH	CTA
Chr2	7426496	0.5419	0.218513	0.323387	0.0166822	-	CHH	CAA
Chr2	7426501	0.545349	0.213695	0.331654	0.0184494	-	CHG	CAG
Chr2	7427400	0.479038	0.109627	0.369411	0.00683028	-	CHH	CAA
Chr2	7427571	0.71623	0.316493	0.399737	0.00414225	+	CHH	CAA
Chr2	7429272	0.495112	0.120309	0.374803	0.0264293	+	CHH	CCT
Chr2	7429273	0.720626	0.280096	0.44053	0.00200325	+	CHH	CTC
Chr2	7429275	0.769612	0.337058	0.432554	0.0023411	+	CHG	CCG
Chr2	7429278	0.749789	0.325813	0.423976	0.0091092	+	CHH	CAA
Chr2	7429359	0.00663643	0.287356	-0.28072	0.00776562	+	CHG	CCG
Chr2	7429851	0.552735	0.104774	0.447962	0.00126494	+	CHH	CAT
Chr2	7429865	0.691881	0.289946	0.401935	0.00747111	+	CHH	CAA
Chr2	7429889	0.576075	0.194474	0.381601	0.016052	+	CHH	CTA
Chr2	7429951	0.0621463	0.409127	-0.346981	0.00612537	-	CHG	CCG
Chr2	7430252	0.00578257	0.32718	-0.321397	0.000414968	+	CHG	CAG
Chr2	7430569	0.479354	0.957626	-0.478272	0.000178945	-	CHG	CAG
Chr2	7430613	0.39194	0.0381277	0.353812	0.0183369	+	CHH	CCA
Chr2	7431056	0.654458	0.262781	0.391677	0.0155637	+	CHG	CAG
Chr2	7431194	0.718812	0.241777	0.477035	0.0022457	+	CHG	CAG
Chr2	7431199	0.864777	0.525223	0.339554	0.0197413	+	CHG	CTG
Chr2	7431202	0.738002	0.138926	0.599077	0.000194606	+	CHH	CAA
Chr2	7431223	0.571808	0.165287	0.406521	0.012598	+	CHH	CAA
Chr2	7432699	0.380374	0.0422439	0.33813	0.0117547	+	CHH	CTA
Chr2	7432789	0.376995	0.736973	-0.359978	0.0127246	-	CHG	CTG
Chr2	743285	0.752306	0.205322	0.546984	1.16784e-06	+	CG	CGC
Chr2	743286	0.587735	0.0742612	0.513474	1.21493e-05	-	CG	CGA
Chr2	7432911	0.552503	0.907247	-0.354744	0.00640619	-	CG	CGG
Chr2	7433374	0.548097	0.155094	0.393002	0.0279938	+	CHH	CCA
Chr2	743345	0.849058	0.31716	0.531898	5.9077e-06	-	CG	CGG
Chr2	743356	0.814436	0.357116	0.45732	9.00872e-05	+	CG	CGG
Chr2	743357	0.79817	0.275016	0.523154	0.000158357	-	CG	CGA
Chr2	743362	0.75871	0.337317	0.421393	0.000722918	+	CG	CGA
Chr2	743363	0.723499	0.246208	0.477291	0.000145769	-	CG	CGA
Chr2	7433739	0.60995	0.193602	0.416348	0.0251298	+	CHH	CCA
Chr2	743381	0.807159	0.330355	0.476803	6.89468e-05	+	CG	CGA
Chr2	743382	0.846223	0.273607	0.572616	8.33037e-07	-	CG	CGG
Chr2	7433948	0.226635	0.603124	-0.37649	0.00658617	-	CHG	CCG
Chr2	743395	0.677674	0.220063	0.457612	0.000133348	+	CG	CGC
Chr2	743396	0.643899	0.203366	0.440534	0.000778124	-	CG	CGT
Chr2	743397	0.340292	0.0670455	0.273247	0.00780025	+	CHG	CAG
Chr2	743399	0.462373	0.0698881	0.392485	0.000798461	-	CHG	CTG
Chr2	743417	0.461761	0.0970586	0.364703	0.00174037	+	CHG	CAG
Chr2	743427	0.497566	0.129714	0.367852	0.00129	+	CHG	CTG
Chr2	743434	0.737488	0.203122	0.534366	4.63346e-06	+	CG	CGC
Chr2	743435	0.597072	0.214396	0.382676	0.00509798	-	CG	CGA
Chr2	7434360	0.0072792	0.35909	-0.351811	0.00473848	+	CHH	CTT
Chr2	743440	0.714857	0.238654	0.476203	8.72961e-05	+	CG	CGC
Chr2	743441	0.50439	0.0774018	0.426988	0.000552247	-	CG	CGA
Chr2	743454	0.529679	0.0406801	0.488999	2.53794e-06	+	CG	CGA
Chr2	743455	0.443932	0.0695025	0.374429	0.00106578	-	CG	CGT
Chr2	7434633	0.554605	0.900925	-0.346319	0.00785532	-	CG	CGG
Chr2	743472	0.531575	0.158103	0.373472	0.0141971	+	CG	CGA
Chr2	743473	0.503138	0.1048	0.398338	0.00112128	-	CG	CGA
Chr2	743536	0.507856	0.141691	0.366165	0.00271345	+	CG	CGT
Chr2	7435487	0.533533	0.0862818	0.447251	0.00155187	+	CHH	CTA
Chr2	743555	0.469679	0.133503	0.336176	0.00390807	+	CG	CGA
Chr2	7435556	0.648459	0.192121	0.456338	0.00468673	+	CHH	CCT
Chr2	743556	0.549282	0.104246	0.445036	0.000404941	-	CG	CGA
Chr2	7435682	0.642212	0.217729	0.424483	0.0101311	+	CHH	CAA
Chr2	743579	0.451026	0.127292	0.323733	0.00579241	+	CG	CGT
Chr2	7436446	0.361201	0.00326098	0.35794	0.00876967	+	CHH	CTA
Chr2	743665	0.451965	0.033632	0.418333	3.80574e-05	+	CG	CGT
Chr2	743666	0.504847	0.182715	0.322131	0.0141165	-	CG	CGG
Chr2	743689	0.874183	0.574353	0.29983	0.0135241	-	CG	CGG
Chr2	7437141	0.304774	0.00261027	0.302164	0.0105316	-	CHH	CAA
Chr2	743718	0.812505	0.330281	0.482225	4.30384e-05	+	CG	CGA
Chr2	743751	0.418816	0.131434	0.287383	0.0105635	+	CG	CGT
Chr2	7437623	0.379349	0.861602	-0.482253	0.00123523	+	CHG	CAG
Chr2	7437640	0.00562972	0.287558	-0.281928	0.00266257	-	CHG	CAG
Chr2	7437757	0.23292	0.700248	-0.467328	0.00974616	+	CG	CGT
Chr2	7438358	0.0816575	0.504226	-0.422568	0.00277096	+	CHH	CAA
Chr2	7438473	0.55527	0.955667	-0.400397	0.0149952	+	CG	CGA
Chr2	7438544	0.468616	0.85199	-0.383373	0.022376	+	CHG	CAG
Chr2	7439812	0.365815	0.780482	-0.414668	0.0218047	+	CHG	CTG
Chr2	7439996	0.00679778	0.321436	-0.314639	0.0030889	+	CHG	CAG
Chr2	7440322	0.0919475	0.463408	-0.371461	0.0068654	+	CHG	CTG
Chr2	7440405	0.424	0.0440666	0.379934	0.0146013	+	CHH	CAC
Chr2	7441545	0.719137	0.321684	0.397453	0.0163579	+	CHH	CAA
Chr2	7441804	0.576457	0.193722	0.382735	0.0234241	+	CHH	CAA
Chr2	7442101	0.432762	0.0647447	0.368017	0.0025084	-	CHH	CTA
Chr2	7442771	0.679803	0.357895	0.321908	0.0120626	-	CHG	CAG
Chr2	7442866	0.54347	0.224366	0.319104	0.0162458	-	CHG	CCG
Chr2	7443447	0.611005	0.192565	0.41844	0.0139541	+	CHH	CAA
Chr2	7443614	0.80782	0.383988	0.423832	0.0107114	+	CG	CGT
Chr2	7444590	0.838734	0.500999	0.337735	0.00904475	-	CHH	CTC
Chr2	7445935	0.0366557	0.297879	-0.261223	0.00441232	-	CHH	CAA
Chr2	7447808	0.471196	0.84385	-0.372654	0.0241321	+	CHG	CCG
Chr2	7448662	0.0584961	0.501405	-0.442909	0.000266996	+	CHH	CAA
Chr2	7449022	0.00400326	0.284708	-0.280704	0.00331352	+	CHH	CAA
Chr2	7450954	0.696057	0.236869	0.459189	0.011452	+	CHH	CTA
Chr2	7451778	0.795236	0.459407	0.335829	0.0157623	+	CHG	CTG
Chr2	7452533	0.551201	0.191069	0.360132	0.00271195	-	CHG	CAG
Chr2	7452584	0.670667	0.336377	0.33429	0.00691146	-	CHG	CTG
Chr2	7453505	0.562245	0.16977	0.392475	0.0078724	+	CG	CGA
Chr2	7455936	0.82901	0.507008	0.322002	0.0123374	-	CG	CGC
Chr2	745665	0.0643668	0.31739	-0.253023	0.00563905	+	CHH	CCC
Chr2	7456796	0.893264	0.59615	0.297115	0.0120946	-	CG	CGA
Chr2	7456885	0.550003	0.175635	0.374368	0.00738479	+	CG	CGT
Chr2	7456923	0.960194	0.619875	0.340318	0.00190005	+	CG	CGG
Chr2	7457024	0.917739	0.27737	0.640369	5.19341e-08	+	CG	CGA
Chr2	7457025	0.965606	0.332973	0.632633	1.16871e-09	-	CG	CGT
Chr2	7457031	0.901333	0.610048	0.291285	0.0112422	-	CG	CGT
Chr2	7457218	0.711242	0.321471	0.38977	0.00411479	-	CG	CGC
Chr2	7457221	0.720846	0.362327	0.358519	0.0101445	-	CG	CGG
Chr2	745912	0.76677	0.31466	0.452111	0.000510089	-	CHG	CTG
Chr2	7459260	0.859956	0.53864	0.321316	0.00800578	+	CG	CGG
Chr2	7459502	0.525243	0.181797	0.343447	0.00932988	-	CHG	CTG
Chr2	745952	0.505776	0.163961	0.341815	0.0120545	-	CHH	CTT
Chr2	7459530	0.938678	0.652031	0.286647	0.00731352	+	CG	CGA
Chr2	7459531	0.921043	0.434324	0.486719	2.09359e-05	-	CG	CGG
Chr2	7459533	0.936657	0.605897	0.33076	0.00283597	+	CG	CGA
Chr2	7459534	0.90977	0.427225	0.482545	9.85086e-05	-	CG	CGT
Chr2	7459557	0.931436	0.500222	0.431214	0.000283413	+	CG	CGG
Chr2	7459567	0.79187	0.415732	0.376138	0.0144809	+	CG	CGG
Chr2	7459584	0.876291	0.531234	0.345057	0.00513985	-	CG	CGA
Chr2	745963	0.354329	0.0352971	0.319032	0.00599346	-	CHH	CAT
Chr2	7459700	0.717257	0.38867	0.328588	0.0109875	+	CHG	CAG
Chr2	7459718	0.718678	0.368485	0.350194	0.00605534	+	CHG	CAG
Chr2	7459773	0.800591	0.412364	0.388227	0.00411144	-	CG	CGG
Chr2	7459869	0.547978	0.162293	0.385686	0.00362227	-	CHH	CAA
Chr2	7459888	0.924292	0.632642	0.29165	0.00862967	-	CG	CGA
Chr2	7459907	0.503586	0.154013	0.349573	0.00492935	+	CHG	CAG
Chr2	7459921	0.742809	0.386562	0.356247	0.00844177	-	CHG	CAG
Chr2	7459929	0.900661	0.425521	0.47514	0.000165606	-	CG	CGA
Chr2	7459952	0.760002	0.330691	0.429311	0.000951249	-	CHG	CTG
Chr2	7459970	0.550281	0.195371	0.35491	0.00858026	-	CHG	CTG
Chr2	745999	0.60377	0.241932	0.361838	0.0110525	-	CHG	CAG
Chr2	7459996	0.467364	0.15713	0.310233	0.014052	-	CHG	CAG
Chr2	7460026	0.923802	0.547701	0.3761	0.000872368	-	CG	CGT
Chr2	7460040	0.856136	0.550109	0.306027	0.0111134	+	CHG	CAG
Chr2	7460042	0.808678	0.419627	0.389051	0.00720867	-	CHG	CTG
Chr2	7460047	0.937208	0.613097	0.324111	0.00204042	+	CG	CGG
Chr2	7460048	0.958285	0.566395	0.39189	0.000288543	-	CG	CGA
Chr2	7460074	0.882229	0.513479	0.368749	0.00245329	-	CG	CGG
Chr2	7460096	0.873054	0.567798	0.305256	0.00859462	+	CG	CGG
Chr2	7460097	0.924103	0.626989	0.297115	0.0107685	-	CG	CGA
Chr2	7460103	0.887107	0.550243	0.336864	0.00516483	-	CG	CGC
Chr2	7460166	0.752628	0.223886	0.528741	9.94618e-06	+	CG	CGT
Chr2	7460172	0.752628	0.278908	0.473719	0.000124976	+	CG	CGT
Chr2	7460173	0.722839	0.32217	0.400669	0.014928	-	CG	CGA
Chr2	7460216	0.358271	0.0732595	0.285011	0.00659906	+	CHG	CTG
Chr2	746024	0.530361	0.0670182	0.463343	0.000301983	-	CHH	CTA
Chr2	746027	0.652612	0.172441	0.480171	0.000338874	-	CHG	CTG
Chr2	7460271	0.601413	0.185755	0.415658	0.00226678	+	CG	CGA
Chr2	7460308	0.660432	0.261228	0.399204	0.00169102	+	CG	CGT
Chr2	746031	0.373512	0.00248249	0.371029	0.00128523	-	CHH	CTT
Chr2	746032	0.305378	0.00248249	0.302896	0.00497651	-	CHH	CCT
Chr2	746066	0.621983	0.171995	0.449988	0.000522055	+	CG	CGT
Chr2	746067	0.751101	0.224151	0.526951	8.62957e-05	-	CG	CGG
Chr2	746077	0.703295	0.244371	0.458925	0.000743916	-	CG	CGG
Chr2	746120	0.504753	0.105478	0.399275	0.00412468	-	CHG	CAG
Chr2	7461770	0.062138	0.415163	-0.353025	0.00103606	-	CHG	CCG
Chr2	7462744	0.71694	0.242624	0.474316	5.5913e-05	+	CHG	CTG
Chr2	7463280	0.321381	0.717751	-0.39637	0.00290087	-	CHG	CTG
Chr2	7464063	0.700112	0.314828	0.385284	0.00345762	+	CHG	CAG
Chr2	7464215	0.191846	0.536816	-0.34497	0.00767182	-	CHG	CCG
Chr2	7467217	0.374231	0.0897348	0.284496	0.00979852	+	CHH	CTA
Chr2	7468279	0.396132	0.075947	0.320185	0.00281593	+	CHH	CAA
Chr2	7468313	0.904526	0.503102	0.401424	0.000740355	-	CG	CGA
Chr2	7468544	0.926986	0.638405	0.28858	0.00372326	+	CG	CGA
Chr2	7468598	0.29602	0.00305256	0.292968	0.00321604	-	CHH	CTA
Chr2	7468602	0.73109	0.39163	0.33946	0.0188912	-	CG	CGC
Chr2	7468647	0.705884	0.292837	0.413047	0.000689415	+	CG	CGT
Chr2	7468648	0.755076	0.387469	0.367608	0.00632807	-	CG	CGC
Chr2	7468679	0.507663	0.109559	0.398104	0.00158717	-	CHG	CAG
Chr2	7468945	0.867688	0.267806	0.599881	4.84103e-05	-	CG	CGG
Chr2	7470092	0.587509	0.215407	0.372102	0.00363687	+	CHG	CAG
Chr2	7470970	0.0857773	0.369444	-0.283667	0.00838167	-	CHG	CCG
Chr2	7471235	0.905916	0.608985	0.296931	0.00983578	+	CG	CGA
Chr2	7472102	0.68661	0.30487	0.38174	0.0118951	+	CG	CGC
Chr2	7472408	0.184344	0.528998	-0.344654	0.0137527	+	CHG	CCG
Chr2	7472459	0.856625	0.502706	0.353919	0.00233973	-	CG	CGT
Chr2	7472852	0.834786	0.516304	0.318483	0.00531022	-	CG	CGA
Chr2	7472932	0.94963	0.686986	0.262644	0.00577757	-	CG	CGA
Chr2	7472970	0.429142	0.126598	0.302544	0.00504042	-	CHG	CTG
Chr2	7473017	0.946942	0.654565	0.292377	0.00296395	-	CG	CGA
Chr2	7476101	0.255729	0.647982	-0.392254	0.0204468	+	CHG	CCG
Chr2	7476663	0.601967	0.286718	0.315249	0.0107179	-	CHH	CAA
Chr2	7477323	0.70898	0.32498	0.383999	0.0086574	+	CHH	CTA
Chr2	7477392	0.342541	0.669613	-0.327071	0.00751516	-	CHG	CAG
Chr2	7477541	0.617677	0.264499	0.353179	0.0155678	+	CHH	CAA
Chr2	7478222	0.0671872	0.368979	-0.301792	0.00646571	+	CHH	CAA
Chr2	7478528	0.0562659	0.357846	-0.30158	0.00408624	+	CHH	CAA
Chr2	7479526	0.567795	0.896872	-0.329078	0.0132633	+	CG	CGA
Chr2	7479770	0.683647	0.31029	0.373356	0.00729758	+	CHH	CAA
Chr2	7480295	0.399222	0.772458	-0.373236	0.0173657	+	CHG	CCG
Chr2	7481346	0.0446406	0.313337	-0.268696	0.00827169	+	CHG	CCG
Chr2	7481351	0.305062	0.642253	-0.33719	0.0152136	+	CHG	CTG
Chr2	7481353	0.760207	0.414691	0.345516	0.00357164	-	CHG	CAG
Chr2	7481884	0.208591	0.538362	-0.329771	0.0120235	+	CHG	CAG
Chr2	7482185	0.00307586	0.245218	-0.242142	0.00448218	+	CHH	CAA
Chr2	7482235	0.336247	0.645294	-0.309047	0.0117496	-	CHG	CTG
Chr2	7482748	0.484457	0.106465	0.377992	0.00259657	+	CHG	CAG
Chr2	7482817	0.423176	0.784737	-0.361562	0.0124852	+	CHG	CAG
Chr2	7485303	0.554485	0.244313	0.310171	0.0151936	+	CHG	CCG
Chr2	7485567	0.576117	0.117258	0.45886	0.00046607	-	CHG	CAG
Chr2	7485639	0.627003	0.29348	0.333523	0.0120685	-	CHH	CAA
Chr2	7486750	0.800853	0.439368	0.361485	0.00466761	-	CHH	CAA
Chr2	7486761	0.67287	0.310684	0.362186	0.00575151	-	CHG	CAG
Chr2	7487022	0.700037	0.367333	0.332705	0.0125198	-	CHG	CTG
Chr2	7487043	0.698894	0.362023	0.33687	0.0104016	-	CHG	CAG
Chr2	7487113	0.566482	0.193711	0.372771	0.0039575	-	CHG	CAG
Chr2	7487120	0.912947	0.602358	0.31059	0.00418858	-	CG	CGA
Chr2	7487132	0.386982	0.0589443	0.328038	0.00567323	-	CHH	CAC
Chr2	7487150	0.61884	0.228193	0.390648	0.00314777	-	CHG	CAG
Chr2	7487271	0.393434	0.0590676	0.334367	0.00352819	-	CHH	CAA
Chr2	7487553	0.656392	0.272825	0.383567	0.00717397	-	CHG	CTG
Chr2	7487596	0.507483	0.111724	0.395759	0.003616	+	CHG	CAG
Chr2	7487642	0.545686	0.112918	0.432768	0.00057122	-	CHG	CTG
Chr2	7487983	0.801885	0.416876	0.385009	0.00286771	-	CG	CGC
Chr2	7488073	0.62072	0.283357	0.337363	0.0157662	-	CHH	CTA
Chr2	7488611	0.633269	0.30374	0.329529	0.0120916	+	CHH	CTA
Chr2	7488854	0.906621	0.608236	0.298384	0.0118914	-	CHG	CAG
Chr2	7488866	0.45554	0.105294	0.350246	0.0078697	-	CHH	CTT
Chr2	7488951	0.526397	0.161025	0.365372	0.00671015	-	CHH	CTA
Chr2	7489008	0.956141	0.66732	0.288821	0.00503559	-	CHG	CTG
Chr2	7489589	0.64039	0.246065	0.394324	0.00369977	-	CHH	CAC
Chr2	7490544	0.728139	0.362624	0.365516	0.0145689	-	CHH	CTA
Chr2	7491006	0.72949	0.333383	0.396107	0.00570635	+	CHG	CTG
Chr2	7491011	0.823661	0.388764	0.434897	0.000612792	+	CHG	CTG
Chr2	7491315	0.803106	0.359138	0.443968	0.000730304	+	CHG	CAG
Chr2	7491815	0.390743	0.0388468	0.351896	0.00536495	-	CHH	CTA
Chr2	7492127	0.584513	0.189781	0.394731	0.00780985	-	CHG	CAG
Chr2	749222	0.727185	0.407783	0.319402	0.00649155	+	CG	CGA
Chr2	7492507	0.00464095	0.267726	-0.263085	0.00282294	+	CHH	CTC
Chr2	7492657	0.65267	0.964933	-0.312263	0.0129344	+	CG	CGA
Chr2	7493480	0.780722	0.395593	0.385129	0.00697122	-	CHH	CAA
Chr2	7493504	0.840399	0.484677	0.355722	0.00835806	-	CHG	CTG
Chr2	7493686	0.615338	0.968325	-0.352987	0.0046448	+	CG	CGA
Chr2	7493713	0.671513	0.32094	0.350573	0.0164818	+	CHG	CAG
Chr2	7493992	0.916	0.452834	0.463166	0.000751464	-	CHG	CAG
Chr2	7497401	0.838264	0.400421	0.437843	0.00214278	-	CHG	CCG
Chr2	7497666	0.103529	0.443107	-0.339578	0.0098415	-	CHG	CCG
Chr2	7497673	0.612847	0.909808	-0.296961	0.0122448	+	CHG	CAG
Chr2	7498258	0.91374	0.570263	0.343477	0.00643392	-	CHG	CAG
Chr2	7498501	0.578925	0.193485	0.38544	0.00612588	-	CHG	CTG
Chr2	749852	0.822369	0.406584	0.415785	0.000918708	-	CG	CGA
Chr2	7498694	0.787903	0.439414	0.348489	0.0125545	-	CHH	CTA
Chr2	7498733	0.913206	0.602026	0.311179	0.00942056	-	CHG	CTG
Chr2	7498840	0.618192	0.263322	0.354869	0.0161388	+	CHH	CTA
Chr2	7498849	0.794396	0.424321	0.370076	0.00761372	+	CG	CGT
Chr2	7498850	0.956235	0.56166	0.394575	0.000503936	-	CG	CGT
Chr2	7499303	0.560633	0.07766	0.482973	0.000319673	+	CG	CGT
Chr2	7499558	0.582653	0.168636	0.414018	0.00313546	+	CG	CGA
Chr2	7499559	0.705945	0.275878	0.430068	0.00136076	-	CG	CGT
Chr2	7499718	0.287	0.00258691	0.284413	0.00645234	+	CHH	CAA
Chr2	7499781	0.483424	0.118942	0.364482	0.0045844	-	CHH	CTA
Chr2	7499792	0.549747	0.118942	0.430805	0.00119	-	CHH	CTA
Chr2	7499863	0.522244	0.0670389	0.455205	0.000224919	+	CHG	CTG
Chr2	7499869	0.646126	0.154457	0.491669	0.0015901	-	CHH	CTA
Chr2	7499872	0.553229	0.114691	0.438538	0.000820089	-	CHH	CAT
Chr2	7499874	0.48145	0.0670389	0.414411	0.000566713	+	CHH	CAT
Chr2	7499880	0.561942	0.131308	0.430634	0.00150941	+	CHG	CTG
Chr2	7499882	0.646126	0.154457	0.491669	0.0015901	-	CHG	CAG
Chr2	7499886	0.634621	0.161816	0.472805	0.00081887	-	CHH	CAA
Chr2	7499890	0.727604	0.281336	0.446268	0.00180392	-	CHH	CTA
Chr2	7499892	0.543513	0.135645	0.407867	0.00221504	+	CHH	CTT
Chr2	7499895	0.717172	0.195237	0.521935	8.25883e-05	-	CHH	CAA
Chr2	7499897	0.517411	0.131308	0.386103	0.00512936	+	CHH	CAT
Chr2	7499902	0.585408	0.131534	0.453874	0.025108	-	CHH	CAC
Chr2	7499904	0.726297	0.131308	0.594989	1.1097e-06	+	CHH	CAC
Chr2	7499906	0.761745	0.167928	0.593817	1.46053e-06	+	CHH	CAA
Chr2	7499910	0.736528	0.135645	0.600883	4.81844e-07	+	CHH	CTT
Chr2	7499915	0.823359	0.169204	0.654155	3.51405e-08	-	CHH	CAT
Chr2	7499917	0.730694	0.210375	0.520319	0.000119125	-	CHH	CTC
Chr2	7499925	0.68538	0.0992239	0.586156	8.88919e-07	+	CHH	CTT
Chr2	7499929	0.775669	0.210375	0.565294	1.64529e-05	-	CHH	CAA
Chr2	7499934	0.586213	0.131308	0.454905	0.0005449	+	CHH	CCC
Chr2	7499935	0.618673	0.167928	0.450745	0.000573584	+	CHH	CCT
Chr2	7499936	0.69704	0.167928	0.529112	2.42177e-05	+	CHH	CTA
Chr2	7499939	0.618551	0.167928	0.450623	0.000782541	+	CHH	CTT
Chr2	7502292	0.316733	0.0046783	0.312055	0.0102504	-	CG	CGA
Chr2	7502550	0.778058	0.435707	0.342351	0.017363	+	CG	CGG
Chr2	7502569	0.885669	0.543094	0.342575	0.00944231	+	CG	CGG
Chr2	7502595	0.964972	0.504412	0.46056	8.31624e-06	-	CHG	CTG
Chr2	7502654	0.931829	0.610136	0.321693	0.00318276	-	CG	CGG
Chr2	7502661	0.503656	0.108147	0.39551	0.00116389	-	CHH	CAT
Chr2	7502663	0.952745	0.541364	0.411382	0.000257043	+	CHG	CAG
Chr2	7502665	0.924502	0.432926	0.491576	3.06306e-05	-	CHG	CTG
Chr2	7502667	0.569766	0.0922	0.477566	0.000153407	-	CHH	CTC
Chr2	7502668	0.575961	0.164239	0.411722	0.00109053	-	CHH	CCT
Chr2	7502674	0.899546	0.584289	0.315257	0.0128393	+	CHG	CAG
Chr2	7502682	0.947943	0.541364	0.406579	0.000406673	+	CHG	CTG
Chr2	7502690	0.950245	0.652571	0.297674	0.00733856	+	CHG	CTG
Chr2	7502698	0.904392	0.541364	0.363029	0.00303399	+	CHG	CAG
Chr2	7502700	0.930989	0.634993	0.295996	0.00795527	-	CHG	CTG
Chr2	7502716	0.754918	0.322155	0.432763	0.00244356	+	CHH	CAA
Chr2	7502719	0.776078	0.362492	0.413586	0.0113248	-	CHH	CTT
Chr2	7502723	0.899546	0.564214	0.335332	0.00884798	+	CHH	CAA
Chr2	7502726	0.853131	0.50387	0.34926	0.00774021	+	CHG	CTG
Chr2	7502728	0.964972	0.472478	0.492494	0.000183947	-	CHG	CAG
Chr2	7502730	0.845038	0.36228	0.482757	0.000234059	+	CHG	CAG
Chr2	7502732	0.965997	0.496169	0.469829	2.36309e-05	-	CHG	CTG
Chr2	7502762	0.696464	0.210734	0.48573	0.000669616	+	CHG	CAG
Chr2	7502764	0.562125	0.184928	0.377197	0.00808706	-	CHG	CTG
Chr2	7502768	0.323182	0.0371924	0.285989	0.00645465	-	CHH	CTC
Chr2	7502773	0.362682	0.0347615	0.327921	0.00137665	-	CHG	CAG
Chr2	7502778	0.76543	0.225172	0.540258	4.39361e-05	+	CG	CGG
Chr2	7502779	0.719543	0.213102	0.506441	3.24861e-05	-	CG	CGA
Chr2	7502780	0.358611	0.0382649	0.320346	0.00193203	-	CHG	CCG
Chr2	7502783	0.525054	0.12354	0.401514	0.00342244	+	CHG	CTG
Chr2	7503689	0.294308	0.00285299	0.291455	0.00397124	+	CG	CGG
Chr2	7503723	0.375567	0.00285299	0.372714	0.000555191	+	CG	CGG
Chr2	7503733	0.375567	0.0451403	0.330427	0.00446787	+	CG	CGG
Chr2	7503794	0.370346	0.00294808	0.367398	0.000915615	+	CHG	CTG
Chr2	7503813	0.710486	0.156073	0.554413	1.02692e-05	+	CG	CGG
Chr2	7503814	0.592426	0.145684	0.446742	0.000955653	-	CG	CGA
Chr2	7503885	0.405088	0.00285299	0.402235	0.000544445	+	CG	CGT
Chr2	7503945	0.451028	0.0401986	0.41083	0.00115555	+	CG	CGG
Chr2	7503964	0.412484	0.00292672	0.409558	0.000294643	+	CG	CGT
Chr2	7503965	0.326282	0.0325397	0.293742	0.00210364	-	CG	CGA
Chr2	7503973	0.437413	0.0401986	0.397214	0.000813207	+	CHG	CAG
Chr2	7503975	0.338701	0.0336019	0.305099	0.00323367	-	CHG	CTG
Chr2	7503977	0.253057	0.00238179	0.250675	0.00308777	-	CHH	CCC
Chr2	7503997	0.433928	0.0401986	0.39373	0.00101081	+	CHG	CAG
Chr2	7504016	0.349399	0.00283155	0.346567	0.00131534	+	CHH	CAA
Chr2	7504022	0.286493	0.00283155	0.283662	0.00811353	+	CHH	CTC
Chr2	7504024	0.33586	0.0401986	0.295661	0.011902	+	CHH	CTA
Chr2	7504030	0.365972	0.0401986	0.325773	0.00579466	+	CHH	CTA
Chr2	7504036	0.289935	0.00283155	0.287104	0.00722597	+	CHH	CTT
Chr2	7504213	0.552946	0.114409	0.438536	0.000809336	+	CHG	CAG
Chr2	7504218	0.538007	0.12105	0.416957	0.00831007	-	CHH	CTA
Chr2	7504220	0.954543	0.445084	0.509459	7.4307e-06	+	CG	CGA
Chr2	7504221	0.933724	0.527139	0.406586	0.00027992	-	CG	CGA
Chr2	7504249	0.801474	0.273181	0.528293	0.000108292	+	CG	CGC
Chr2	7504250	0.888916	0.4188	0.470116	0.000185598	-	CG	CGT
Chr2	7504252	0.83968	0.256543	0.583137	1.5742e-05	+	CG	CGC
Chr2	7504253	0.892376	0.428375	0.464002	0.000164246	-	CG	CGG
Chr2	7504256	0.752783	0.119785	0.632997	4.25745e-07	+	CHG	CTG
Chr2	7504258	0.892376	0.347395	0.544981	3.04265e-06	-	CHG	CAG
Chr2	7504259	0.856261	0.156065	0.700197	5.42901e-10	+	CHG	CTG
Chr2	7504261	0.751267	0.276537	0.474729	0.00263872	-	CHG	CAG
Chr2	7504264	0.856261	0.150378	0.705883	2.28442e-10	+	CHG	CTG
Chr2	7504266	0.821821	0.328355	0.493467	0.000243771	-	CHG	CAG
Chr2	7504290	0.905043	0.27144	0.633603	4.40836e-08	+	CG	CGC
Chr2	7504291	0.892376	0.464595	0.427781	0.00745349	-	CG	CGC
Chr2	7504292	0.905043	0.27144	0.633603	4.40836e-08	+	CG	CGT
Chr2	7504293	0.892376	0.464595	0.427781	0.00745349	-	CG	CGC
Chr2	7504306	0.890199	0.312482	0.577717	3.77745e-06	+	CG	CGA
Chr2	7504307	0.807245	0.262072	0.545173	8.98147e-06	-	CG	CGT
Chr2	7504328	0.698207	0.109489	0.588717	3.28085e-06	+	CHG	CTG
Chr2	7504330	0.592293	0.150649	0.441644	0.000542744	-	CHG	CAG
Chr2	7504388	0.443586	0.125589	0.317997	0.0111238	-	CHH	CTT
Chr2	7504435	0.965486	0.440759	0.524728	1.62927e-06	-	CHG	CAG
Chr2	7504443	0.933135	0.55892	0.374216	0.00169821	-	CG	CGA
Chr2	7504464	0.376243	0.0692975	0.306945	0.00862835	-	CHH	CAT
Chr2	7504687	0.853509	0.11117	0.742339	2.30822e-12	+	CG	CGT
Chr2	7504717	0.616385	0.238386	0.377999	0.00940731	+	CHG	CAG
Chr2	7504729	0.9552	0.519909	0.43529	0.00012122	+	CG	CGG
Chr2	7504750	0.904791	0.516816	0.387975	0.00137871	+	CG	CGA
Chr2	7504755	0.859982	0.335359	0.524623	1.88491e-05	+	CHG	CAG
Chr2	7504954	0.900202	0.395752	0.50445	3.04069e-05	+	CG	CGT
Chr2	7505215	0.806815	0.226345	0.58047	4.7452e-06	+	CG	CGC
Chr2	7505230	0.334956	0.0348213	0.300135	0.00929292	+	CG	CGT
Chr2	7505231	0.597626	0.242385	0.355241	0.00697787	-	CG	CGA
Chr2	7505252	0.603851	0.0687131	0.535138	2.40892e-05	+	CG	CGT
Chr2	7505277	0.659097	0.172231	0.486867	0.000349421	+	CG	CGT
Chr2	7505324	0.808214	0.317387	0.490827	0.000196333	+	CG	CGG
Chr2	7505368	0.868019	0.340488	0.527531	1.29517e-05	+	CG	CGA
Chr2	7505369	0.772444	0.415162	0.357281	0.00569828	-	CG	CGA
Chr2	7505372	0.862479	0.310915	0.551564	1.15099e-05	+	CG	CGA
Chr2	7505373	0.740929	0.415162	0.325767	0.0146333	-	CG	CGG
Chr2	7505401	0.904965	0.542798	0.362167	0.0032879	+	CG	CGT
Chr2	7505405	0.916963	0.542741	0.374222	0.00161996	+	CG	CGA
Chr2	750613	0.601739	0.118083	0.483656	0.00236621	+	CHH	CCA
Chr2	750614	0.604354	0.118083	0.486271	0.00012387	+	CHH	CAT
Chr2	750617	0.588663	0.118083	0.47058	0.000487656	+	CHH	CTC
Chr2	750619	0.54776	0.0607162	0.487044	0.00176622	+	CHH	CAA
Chr2	750624	0.743331	0.236046	0.507285	5.65692e-05	-	CHH	CAA
Chr2	750625	0.711505	0.235915	0.47559	0.000202049	-	CHH	CCA
Chr2	750627	0.669173	0.161976	0.507198	8.50275e-05	-	CHH	CTC
Chr2	750628	0.584502	0.190021	0.394482	0.00253524	-	CHH	CCT
Chr2	750632	0.622178	0.0615475	0.56063	1.2332e-07	+	CHH	CTC
Chr2	750634	0.680582	0.121337	0.559245	6.25833e-06	+	CHH	CAT
Chr2	750639	0.613369	0.25389	0.359479	0.00801949	-	CHH	CTT
Chr2	750645	0.754145	0.175874	0.578271	3.48333e-05	+	CHH	CTC
Chr2	750647	0.791638	0.175874	0.615765	4.23566e-05	+	CHH	CAC
Chr2	750649	0.802328	0.152505	0.649823	5.83504e-06	+	CHH	CAA
Chr2	7506693	0.653833	0.2113	0.442533	0.00100351	+	CG	CGA
Chr2	7506694	0.584351	0.182941	0.40141	0.00137339	-	CG	CGT
Chr2	7506743	0.900041	0.335745	0.564296	1.0348e-05	+	CG	CGA
Chr2	7506744	0.867498	0.448372	0.419127	0.00440723	-	CG	CGT
Chr2	7506762	0.832023	0.422624	0.409399	0.00203404	+	CG	CGA
Chr2	7506782	0.76543	0.348408	0.417022	0.00294843	+	CG	CGG
Chr2	7506798	0.879339	0.385682	0.493657	7.84092e-05	+	CG	CGT
Chr2	7506818	0.752418	0.406275	0.346143	0.0124847	+	CG	CGA
Chr2	750685	0.669924	0.266648	0.403277	0.0023924	-	CHH	CTC
Chr2	750687	0.671086	0.266648	0.404438	0.00222432	-	CHH	CTC
Chr2	7506872	0.959829	0.65987	0.299959	0.00587428	+	CG	CGG
Chr2	750689	0.644275	0.196833	0.447442	0.000402586	-	CHH	CTC
Chr2	750691	0.644275	0.223722	0.420553	0.000982203	-	CHH	CAC
Chr2	750694	0.641856	0.20722	0.434636	0.00122633	-	CHH	CTA
Chr2	750702	0.652424	0.203108	0.449315	9.16254e-05	+	CHH	CTC
Chr2	750704	0.690513	0.203108	0.487405	1.31444e-05	+	CHH	CAC
Chr2	750706	0.550132	0.0907123	0.459419	1.94391e-05	+	CHH	CTT
Chr2	750709	0.604718	0.264816	0.339903	0.0168667	-	CHH	CAA
Chr2	7507144	0.829326	0.504175	0.325151	0.0115481	-	CG	CGA
Chr2	750715	0.629203	0.200314	0.428889	0.000193807	+	CHH	CTC
Chr2	7507164	0.916963	0.442146	0.474818	0.000100281	+	CG	CGA
Chr2	7507165	0.810138	0.461897	0.348241	0.0104638	-	CG	CGT
Chr2	750717	0.748335	0.230548	0.517787	3.94824e-06	+	CHH	CTA
Chr2	7507180	0.818953	0.466137	0.352816	0.0167213	+	CG	CGT
Chr2	7507181	0.924082	0.317845	0.606237	1.01376e-07	-	CG	CGG
Chr2	7507183	0.68477	0.23872	0.446051	0.00066231	-	CHH	CAC
Chr2	7507186	0.68477	0.204896	0.479875	0.000182964	-	CHH	CTT
Chr2	7507200	0.790649	0.364341	0.426308	0.00587852	+	CG	CGT
Chr2	7507201	0.890765	0.550157	0.340608	0.00606914	-	CG	CGA
Chr2	750721	0.504148	0.174848	0.3293	0.0113858	-	CHH	CTT
Chr2	7507212	0.61986	0.286747	0.333114	0.0150112	-	CHH	CAA
Chr2	7507216	0.61986	0.230674	0.389186	0.0259162	-	CHH	CTT
Chr2	7507219	0.913273	0.150378	0.762895	5.01974e-15	+	CG	CGT
Chr2	7507220	0.862101	0.296616	0.565485	9.75541e-06	-	CG	CGA
Chr2	7507222	0.566531	0.160957	0.405574	0.00118352	-	CHH	CAC
Chr2	7507231	0.469484	0.11398	0.355504	0.00749338	-	CHH	CAA
Chr2	750725	0.62661	0.149333	0.477278	2.29681e-05	+	CHH	CTC
Chr2	750727	0.668733	0.124449	0.544283	4.46568e-07	+	CHH	CTC
Chr2	750729	0.678839	0.145246	0.533593	1.93806e-06	+	CHH	CAA
Chr2	750732	0.650337	0.145246	0.505091	2.33608e-05	+	CHH	CAA
Chr2	750735	0.599051	0.0899481	0.509103	2.57383e-06	+	CHH	CCT
Chr2	750736	0.661519	0.115008	0.546512	1.55778e-07	+	CHH	CTA
Chr2	750740	0.577486	0.0820222	0.495464	1.91761e-06	+	CHH	CAT
Chr2	750743	0.633199	0.186485	0.446714	0.00115605	-	CHH	CAT
Chr2	750745	0.708158	0.141396	0.566762	5.21518e-08	+	CHH	CAA
Chr2	750750	0.714565	0.141396	0.573169	3.42788e-08	+	CHH	CTC
Chr2	750752	0.695124	0.117792	0.577333	1.92474e-08	+	CHH	CAT
Chr2	750755	0.717942	0.117792	0.60015	3.46308e-09	+	CHH	CTC
Chr2	750757	0.679679	0.141396	0.538283	4.21104e-07	+	CHH	CAC
Chr2	750759	0.700216	0.145246	0.55497	1.82165e-07	+	CHH	CTA
Chr2	750764	0.616116	0.190021	0.426095	0.00177351	-	CHH	CAA
Chr2	750765	0.6084	0.159792	0.448608	0.000531962	-	CHH	CCA
Chr2	750768	0.694897	0.141396	0.553501	9.37167e-08	+	CHH	CAA
Chr2	7507905	0.905795	0.536928	0.368867	0.00247262	+	CG	CGC
Chr2	7507906	0.811941	0.438557	0.373384	0.0022549	-	CG	CGA
Chr2	7507920	0.898046	0.40437	0.493676	8.10059e-05	+	CG	CGT
Chr2	7507921	0.785952	0.423773	0.362179	0.00383945	-	CG	CGA
Chr2	7507929	0.934044	0.434122	0.499922	5.7373e-06	-	CG	CGA
Chr2	7507943	0.89394	0.45759	0.43635	0.000124591	-	CG	CGT
Chr2	7508075	0.731825	0.264354	0.467471	0.00143374	-	CG	CGT
Chr2	7509118	0.743518	0.397345	0.346173	0.0116939	-	CHG	CCG
Chr2	7510107	0.252069	0.581915	-0.329846	0.0155566	+	CHH	CAA
Chr2	7510949	0.867714	0.475867	0.391847	0.00126895	+	CHG	CTG
Chr2	7512659	0.79347	0.456187	0.337283	0.0139767	+	CHG	CTG
Chr2	7513407	0.573274	0.236048	0.337226	0.0157422	+	CHG	CAG
Chr2	7514017	0.198292	0.502904	-0.304612	0.0142781	-	CHH	CTC
Chr2	7514138	0.768591	0.436327	0.332264	0.0189491	+	CHG	CTG
Chr2	7514234	0.0046154	0.243853	-0.239237	0.00370305	+	CHH	CTA
Chr2	7514840	0.612294	0.290156	0.322138	0.0156912	+	CHG	CTG
Chr2	7515556	0.690076	0.315125	0.374952	0.00232794	-	CHG	CTG
Chr2	7515574	0.778172	0.396074	0.382098	0.00602811	-	CHH	CTA
Chr2	7515828	0.169938	0.521883	-0.351945	0.00272288	-	CHG	CAG
Chr2	7515892	0.645256	0.308292	0.336965	0.00716857	+	CHH	CTA
Chr2	7516025	0.0430624	0.314182	-0.27112	0.00280308	+	CHH	CTA
Chr2	7516781	0.377641	0.719862	-0.342221	0.0132621	-	CHG	CAG
Chr2	7517259	0.2045	0.574681	-0.370181	0.0109329	+	CG	CGA
Chr2	7518121	0.54989	0.214213	0.335677	0.0121969	+	CHH	CAC
Chr2	7518123	0.33694	0.00250836	0.334431	0.00188432	+	CHH	CCC
Chr2	7520392	0.812505	0.321783	0.490722	6.48458e-05	+	CG	CGT
Chr2	7520396	0.756263	0.272231	0.484032	0.000100669	+	CG	CGA
Chr2	7520728	0.831474	0.457756	0.373718	0.00135332	+	CG	CGA
Chr2	7523402	0.967916	0.57598	0.391937	0.000160518	-	CG	CGG
Chr2	7523424	0.728113	0.391311	0.336803	0.0161473	+	CG	CGT
Chr2	7523425	0.934537	0.564658	0.369879	0.000387807	-	CG	CGG
Chr2	7527749	0.832651	0.458697	0.373954	0.00653504	+	CG	CGT
Chr2	7528024	0.47032	0.144565	0.325755	0.00603463	-	CHG	CAG
Chr2	7528047	0.87308	0.483358	0.389722	0.00285294	+	CG	CGT
Chr2	7528048	0.903066	0.580958	0.322108	0.00509649	-	CG	CGG
Chr2	7528122	0.451102	0.117553	0.333549	0.00448713	-	CHG	CAG
Chr2	7528145	0.552104	0.195683	0.356422	0.00445031	-	CHG	CTG
Chr2	7528152	0.693226	0.233479	0.459748	0.000222586	-	CHG	CAG
Chr2	7528157	0.536838	0.119278	0.417559	0.000394332	-	CHH	CAA
Chr2	7528217	0.52001	0.156119	0.363891	0.00379417	+	CHG	CTG
Chr2	7528219	0.717582	0.167891	0.549691	4.56258e-06	-	CHG	CAG
Chr2	7528224	0.916196	0.581021	0.335174	0.0045156	+	CG	CGA
Chr2	7528225	0.933796	0.617902	0.315893	0.00445351	-	CG	CGA
Chr2	7528314	0.432115	0.109253	0.322862	0.00528758	-	CHG	CTG
Chr2	7528317	0.604568	0.212891	0.391677	0.00184366	-	CHG	CTG
Chr2	7528363	0.920798	0.223628	0.69717	7.06783e-12	+	CHG	CTG
Chr2	7528365	0.703738	0.371971	0.331767	0.0115312	-	CHG	CAG
Chr2	7528391	0.25389	0.00257401	0.251316	0.00273759	-	CHH	CAA
Chr2	7528399	0.364523	0.00274855	0.361775	0.000368459	+	CHH	CAA
Chr2	7528402	0.548802	0.194639	0.354163	0.00970199	+	CHG	CAG
Chr2	7528404	0.59533	0.250216	0.345114	0.00658445	-	CHG	CTG
Chr2	7528440	0.933016	0.426097	0.506919	6.53357e-06	-	CG	CGT
Chr2	7528714	0.844285	0.43502	0.409265	0.0033541	+	CG	CGT
Chr2	7528805	0.514534	0.137501	0.377034	0.000898727	-	CHH	CAA
Chr2	7528850	0.884287	0.502055	0.382232	0.000811359	-	CHG	CAG
Chr2	7528899	0.748984	0.416913	0.332071	0.0191079	+	CHG	CAG
Chr2	7528915	0.503001	0.195826	0.307175	0.00886623	-	CHG	CAG
Chr2	7529827	0.904965	0.541108	0.363857	0.00616587	+	CG	CGA
Chr2	7529919	0.95327	0.603025	0.350245	0.00277186	+	CG	CGC
Chr2	7529920	0.832329	0.452359	0.37997	0.00128351	-	CG	CGA
Chr2	7529971	0.771761	0.373942	0.397819	0.00109002	-	CG	CGA
Chr2	7530012	0.288465	0.00295556	0.285509	0.00645503	+	CHH	CAA
Chr2	7530029	0.430959	0.0446151	0.386344	0.00159001	+	CHG	CAG
Chr2	7530042	0.672446	0.210361	0.462085	0.00107306	+	CHG	CAG
Chr2	753015	0.653147	0.24432	0.408828	0.00836321	-	CG	CGG
Chr2	7530267	0.931184	0.63719	0.293994	0.00315745	-	CG	CGG
Chr2	7530747	0.839051	0.390412	0.448639	0.002763	+	CG	CGT
Chr2	7530763	0.64389	0.245383	0.398507	0.00130241	-	CHH	CTA
Chr2	7530806	0.640865	0.151846	0.48902	0.000326684	+	CHG	CAG
Chr2	7530808	0.583998	0.23144	0.352559	0.0032591	-	CHG	CTG
Chr2	7530810	0.482387	0.0980576	0.384329	0.00373139	+	CHH	CTA
Chr2	7530833	0.380144	0.0901367	0.290008	0.00754952	-	CHH	CTA
Chr2	7530855	0.290099	0.00336021	0.286738	0.00590115	+	CHH	CAA
Chr2	7530874	0.805246	0.457221	0.348025	0.0162294	+	CG	CGC
Chr2	7530875	0.841151	0.499366	0.341785	0.00413805	-	CG	CGA
Chr2	7530884	0.306053	0.00336266	0.30269	0.00539395	+	CHH	CTT
Chr2	7530909	0.866601	0.452677	0.413924	0.00579936	+	CG	CGG
Chr2	7530950	0.520122	0.212065	0.308057	0.0120303	-	CHG	CTG
Chr2	7530955	0.904513	0.484305	0.420209	0.000145722	-	CG	CGG
Chr2	7530962	0.508338	0.182011	0.326327	0.00741527	-	CHH	CAA
Chr2	7530970	0.774948	0.185305	0.589643	3.65844e-06	+	CHG	CTG
Chr2	7530972	0.537095	0.164285	0.372811	0.00146949	-	CHG	CAG
Chr2	7530987	0.739592	0.26686	0.472731	0.00141636	+	CHG	CCG
Chr2	7530988	0.955911	0.525848	0.430064	0.000454711	+	CG	CGG
Chr2	7530989	0.892254	0.547826	0.344429	0.0023825	-	CG	CGG
Chr2	7531007	0.717543	0.321196	0.396347	0.00633601	+	CHG	CAG
Chr2	7531032	0.606509	0.145642	0.460867	0.000931533	+	CHH	CCA
Chr2	7531033	0.58478	0.202849	0.381931	0.0112036	+	CHH	CAA
Chr2	7531058	0.334742	0.00320965	0.331533	0.00251877	+	CHH	CCA
Chr2	7531059	0.334742	0.00335251	0.33139	0.00254432	+	CHH	CAT
Chr2	7531075	0.953617	0.57464	0.378977	0.00189256	+	CG	CGG
Chr2	7531102	0.908359	0.501948	0.406411	0.00168334	+	CG	CGT
Chr2	7531103	0.932026	0.631313	0.300713	0.00703959	-	CG	CGA
Chr2	7531145	0.955462	0.621609	0.333853	0.005551	+	CG	CGC
Chr2	7531324	0.657793	0.301867	0.355925	0.0167662	+	CHG	CTG
Chr2	7531326	0.79755	0.378849	0.418701	0.000482012	-	CHG	CAG
Chr2	7531483	0.871339	0.503074	0.368265	0.00763764	+	CHG	CAG
Chr2	7531485	0.873079	0.562829	0.310251	0.00581356	-	CHG	CTG
Chr2	7531493	0.4396	0.0036894	0.435911	6.85256e-05	+	CHH	CTA
Chr2	7531605	0.472312	0.160197	0.312115	0.0139219	-	CHH	CAA
Chr2	7531615	0.736272	0.336352	0.39992	0.0012745	-	CHG	CAG
Chr2	7531637	0.826441	0.48467	0.341772	0.00544264	-	CG	CGA
Chr2	7531693	0.775902	0.3557	0.420202	0.000600964	-	CG	CGC
Chr2	7531727	0.388807	0.093234	0.295573	0.00613705	-	CHH	CAA
Chr2	7531729	0.28044	0.00222246	0.278218	0.00115748	-	CHH	CTC
Chr2	7531747	0.69624	0.270347	0.425893	0.000414243	-	CHH	CAA
Chr2	7531767	0.716234	0.373285	0.342949	0.0190235	+	CHG	CTG
Chr2	7531769	0.690449	0.343619	0.34683	0.00620639	-	CHG	CAG
Chr2	7531791	0.855755	0.480143	0.375611	0.00694712	+	CG	CGG
Chr2	7531829	0.573885	0.171546	0.402339	0.00418296	+	CHH	CCT
Chr2	7531830	0.462682	0.116053	0.346629	0.00972545	+	CHH	CTC
Chr2	7531832	0.926071	0.508364	0.417707	0.00285073	+	CG	CGT
Chr2	7531833	0.903023	0.609209	0.293814	0.00546137	-	CG	CGA
Chr2	7531856	0.916196	0.561477	0.354719	0.00853192	+	CG	CGT
Chr2	7531857	0.892382	0.579325	0.313057	0.00559219	-	CG	CGT
Chr2	7531870	0.72734	0.268294	0.459046	0.00352243	+	CHG	CCG
Chr2	7531887	0.411698	0.0565976	0.3551	0.00178782	+	CHH	CTA
Chr2	7531896	0.465737	0.0565976	0.409139	0.000312629	+	CHH	CAA
Chr2	7531905	0.830292	0.485133	0.345159	0.0044036	-	CG	CGT
Chr2	7531935	0.745521	0.266597	0.478924	0.000478638	+	CHG	CAG
Chr2	7531937	0.67114	0.20981	0.46133	0.000150917	-	CHG	CTG
Chr2	7531955	0.892382	0.505171	0.387211	0.00480789	+	CG	CGA
Chr2	7531963	0.642755	0.266743	0.376012	0.00795824	+	CHG	CAG
Chr2	7531965	0.641118	0.213954	0.427165	0.000396761	-	CHG	CTG
Chr2	7532069	0.903187	0.519326	0.383861	0.000457506	-	CG	CGA
Chr2	7532082	0.751762	0.352712	0.39905	0.00487934	+	CG	CGA
Chr2	7532083	0.812162	0.315	0.497162	1.27509e-05	-	CG	CGA
Chr2	7532125	0.323355	0.0318198	0.291535	0.00217454	-	CHH	CTA
Chr2	7532136	0.804324	0.252693	0.551632	7.52131e-07	-	CG	CGT
Chr2	7532156	0.432115	0.109834	0.322281	0.00864721	+	CHH	CTC
Chr2	7532158	0.722917	0.354752	0.368165	0.010638	+	CHH	CTA
Chr2	7532231	0.49964	0.115362	0.384278	0.00308668	+	CHH	CTA
Chr2	7532237	0.870387	0.452389	0.417998	0.000223744	-	CHG	CTG
Chr2	7532314	0.284761	0.00352256	0.281239	0.00243802	+	CHH	CTT
Chr2	7532331	0.929058	0.560895	0.368163	0.00506138	+	CG	CGT
Chr2	7532332	0.9289	0.583668	0.345232	0.00116763	-	CG	CGA
Chr2	7532402	0.725078	0.395364	0.329714	0.0152212	-	CG	CGA
Chr2	7532480	0.831219	0.470819	0.3604	0.00224521	-	CG	CGC
Chr2	7532530	0.825729	0.501604	0.324125	0.00756712	-	CG	CGT
Chr2	7533435	0.587996	0.106376	0.48162	0.000114299	-	CG	CGT
Chr2	7533465	0.484032	0.118071	0.365961	0.00162218	-	CG	CGT
Chr2	7533468	0.454155	0.07665	0.377505	0.000426775	-	CG	CGG
Chr2	7533917	0.693813	0.262395	0.431418	0.000467152	-	CG	CGT
Chr2	7533989	0.861072	0.442982	0.41809	0.00397434	+	CG	CGA
Chr2	7533990	0.93111	0.646421	0.284688	0.00728511	-	CG	CGC
Chr2	7534026	0.819034	0.404294	0.41474	0.000669938	-	CG	CGT
Chr2	7534228	0.352388	0.0563244	0.296063	0.00919789	+	CG	CGA
Chr2	7534790	0.00232985	0.243886	-0.241556	0.00375826	-	CHH	CTA
Chr2	7536319	0.486607	0.834833	-0.348226	0.00566636	+	CHG	CTG
Chr2	753663	0.958823	0.659298	0.299525	0.00363013	-	CG	CGT
Chr2	7536714	0.0686828	0.61942	-0.550737	6.65976e-07	-	CHG	CAG
Chr2	7537313	0.148553	0.50482	-0.356267	0.00435414	+	CHH	CAA
Chr2	7537316	0.188656	0.525654	-0.336998	0.00984299	+	CHH	CAA
Chr2	7537520	0.322227	0.721319	-0.399092	0.00470015	+	CHH	CTA
Chr2	7537893	0.399359	0.73339	-0.334031	0.0109594	+	CHG	CTG
Chr2	7541640	0.0346735	0.320493	-0.285819	0.00582926	+	CHH	CTA
Chr2	7541975	0.309757	0.720006	-0.410249	0.00410941	-	CG	CGA
Chr2	7542075	0.568416	0.241899	0.326518	0.00997296	+	CHH	CTA
Chr2	7542372	0.95981	0.682109	0.277701	0.00495608	-	CG	CGG
Chr2	7544067	0.668985	0.337742	0.331243	0.00752421	+	CHG	CTG
Chr2	7544075	0.0927915	0.38408	-0.291288	0.00501319	-	CHH	CAA
Chr2	7545626	0.607278	0.889402	-0.282124	0.0108036	-	CHG	CAG
Chr2	7545808	0.506944	0.174014	0.33293	0.0109405	+	CHH	CAA
Chr2	7546721	0.00345647	0.278981	-0.275524	0.00167025	+	CHG	CAG
Chr2	7548507	0.23025	0.564325	-0.334076	0.00844641	-	CHG	CCG
Chr2	7548826	0.168371	0.518407	-0.350037	0.00403771	-	CHH	CAA
Chr2	7549441	0.245598	0.635909	-0.390311	0.0019637	-	CHH	CTA
Chr2	7549469	0.0877301	0.403736	-0.316006	0.0142622	+	CHH	CTA
Chr2	7550425	0.519343	0.162492	0.356851	0.00402774	+	CHH	CAA
Chr2	7550633	0.618994	0.938689	-0.319696	0.00373131	-	CHG	CAG
Chr2	7551025	0.524234	0.84626	-0.322026	0.0174394	+	CG	CGG
Chr2	7551134	0.362249	0.680437	-0.318188	0.0149814	-	CHG	CAG
Chr2	7551471	0.657213	0.936607	-0.279394	0.009688	-	CHG	CTG
Chr2	7552181	0.434696	0.776355	-0.341659	0.00723258	-	CHG	CAG
Chr2	7552965	0.670691	0.967923	-0.297232	0.00536946	-	CHG	CAG
Chr2	7553405	0.226707	0.580066	-0.353358	0.0137523	-	CG	CGT
Chr2	7553927	0.431087	0.762219	-0.331132	0.0184704	-	CHG	CTG
Chr2	7555074	0.425237	0.810172	-0.384936	0.00751759	-	CHG	CAG
Chr2	7556709	0.237891	0.611536	-0.373645	0.0102165	-	CHH	CAA
Chr2	7557120	0.0624805	0.489454	-0.426974	0.000463319	-	CG	CGT
Chr2	7557304	0.100603	0.567583	-0.46698	0.00012258	-	CHG	CCG
Chr2	7557355	0.00342644	0.347332	-0.343905	0.000170743	-	CHG	CCG
Chr2	7557754	0.00392407	0.288247	-0.284323	0.00603105	+	CHH	CTA
Chr2	7557870	0.213191	0.622366	-0.409175	0.00545306	+	CHH	CTA
Chr2	7558134	0.271223	0.681344	-0.410122	0.00375121	-	CHG	CAG
Chr2	7558543	0.00341679	0.268397	-0.26498	0.00498097	-	CHH	CAA
Chr2	7558771	0.108192	0.447244	-0.339052	0.0176328	+	CHH	CAA
Chr2	7559311	0.138244	0.538349	-0.400105	0.0131144	+	CHH	CAA
Chr2	7559541	0.0056103	0.35338	-0.34777	0.00453072	+	CHH	CAA
Chr2	7559915	0.0524456	0.39398	-0.341535	0.00405332	-	CHG	CCG
Chr2	7560529	0.0945064	0.505626	-0.41112	0.00123752	-	CHG	CAG
Chr2	7561164	0.949865	0.594425	0.35544	0.00818451	+	CG	CGT
Chr2	7562062	0.767331	0.415994	0.351337	0.0152714	-	CG	CGT
Chr2	7562191	0.403783	0.0637019	0.340081	0.0191309	+	CHH	CAT
Chr2	7562983	0.931521	0.565792	0.365729	0.0131981	+	CG	CGT
Chr2	7562984	0.901898	0.581519	0.32038	0.0109237	-	CG	CGG
Chr2	7563045	0.00464095	0.297766	-0.293125	0.0114605	+	CHG	CCG
Chr2	7563655	0.356203	0.790103	-0.433899	0.0090713	+	CG	CGT
Chr2	7564073	0.00416588	0.318239	-0.314073	0.0105042	+	CHH	CTT
Chr2	7564089	0.0591546	0.405341	-0.346187	0.0164874	+	CHH	CTA
Chr2	7564122	0.840558	0.502275	0.338283	0.00859104	-	CHG	CAG
Chr2	756499	0.676017	0.0880081	0.588009	3.23713e-08	-	CG	CGT
Chr2	756605	0.309456	0.00348551	0.30597	0.000577633	-	CHH	CAT
Chr2	756616	0.46116	0.0517545	0.409405	0.000129204	-	CHH	CAA
Chr2	756621	0.484004	0.0920669	0.391937	0.00113149	-	CHH	CTT
Chr2	756628	0.524464	0.0517545	0.472709	2.08854e-05	-	CHH	CAT
Chr2	756630	0.934597	0.585325	0.349272	0.000596819	+	CG	CGA
Chr2	756635	0.569009	0.232339	0.33667	0.0125458	-	CHH	CTT
Chr2	756640	0.554111	0.232339	0.321772	0.0175106	-	CHH	CAT
Chr2	7566781	0.842282	0.287585	0.554697	0.00103987	+	CG	CGA
Chr2	7567659	0.961863	0.690261	0.271603	0.00373945	-	CG	CGC
Chr2	7568204	0.870066	0.457811	0.412255	0.000626835	-	CG	CGA
Chr2	7568218	0.863861	0.438644	0.425217	0.000664734	-	CG	CGT
Chr2	756843	0.746027	0.26923	0.476797	0.000221194	-	CHG	CTG
Chr2	7568505	0.870753	0.50285	0.367903	0.00281167	-	CG	CGC
Chr2	7568766	0.584322	0.0912514	0.493071	0.000262254	-	CG	CGC
Chr2	7568771	0.504602	0.0380691	0.466533	4.54129e-05	-	CG	CGA
Chr2	7569642	0.963993	0.680267	0.283726	0.00352522	+	CG	CGG
Chr2	7569685	0.910134	0.524469	0.385665	0.000973603	-	CG	CGA
Chr2	7570236	0.821762	0.497462	0.3243	0.0146921	-	CG	CGT
Chr2	7570877	0.425156	0.779475	-0.354319	0.00764246	+	CG	CGT
Chr2	7573328	0.409339	0.118	0.291339	0.0114214	+	CHH	CAA
Chr2	7573468	0.153315	0.483356	-0.330041	0.0141722	-	CHH	CAA
Chr2	7574349	0.0771945	0.357776	-0.280582	0.0062604	+	CHG	CTG
Chr2	7574697	0.0839747	0.370446	-0.286472	0.00886669	-	CHG	CCG
Chr2	7575387	0.428842	0.803357	-0.374514	0.00344495	-	CHG	CCG
Chr2	7575697	0.0766412	0.418194	-0.341553	0.00114413	+	CHH	CAA
Chr2	757661	0.52302	0.0879834	0.435036	0.000354078	-	CG	CGC
Chr2	757670	0.407324	0.0553584	0.351966	0.00108305	-	CG	CGT
Chr2	757700	0.687521	0.216886	0.470635	0.000201939	-	CG	CGT
Chr2	757731	0.582255	0.0880081	0.494247	1.12526e-05	-	CHG	CTG
Chr2	757742	0.357815	0.0456017	0.312213	0.00221455	-	CHH	CTT
Chr2	757744	0.809086	0.464074	0.345012	0.00244118	+	CHG	CTG
Chr2	757746	0.816812	0.321839	0.494974	0.000125309	-	CHG	CAG
Chr2	757747	0.572131	0.0501103	0.522021	6.44702e-06	-	CHH	CCA
Chr2	757749	0.488059	0.0924296	0.39563	0.00062816	-	CHH	CAC
Chr2	757755	0.74439	0.30884	0.435549	0.00122549	-	CHG	CAG
Chr2	757760	0.787451	0.412116	0.375335	0.00687212	-	CG	CGT
Chr2	757765	0.840893	0.524505	0.316388	0.0156156	-	CG	CGA
Chr2	7578844	0.880727	0.532647	0.348079	0.00298824	-	CHG	CTG
Chr2	7579593	0.00328064	0.334543	-0.331263	0.00121406	-	CHH	CAA
Chr2	7580328	0.323029	0.684995	-0.361966	0.00926967	+	CHG	CCG
Chr2	7580701	0.194042	0.578296	-0.384254	0.00437077	-	CHH	CAA
Chr2	7581072	0.560534	0.895474	-0.33494	0.0134216	-	CG	CGA
Chr2	7581460	0.171181	0.502603	-0.331422	0.0160366	-	CHH	CTC
Chr2	7581755	0.706656	0.243096	0.46356	0.000804411	-	CHH	CTA
Chr2	7582780	0.552797	0.879814	-0.327016	0.0132818	+	CHG	CTG
Chr2	7582973	0.275168	0.618118	-0.34295	0.0117917	+	CHG	CAG
Chr2	7583880	0.0474696	0.301927	-0.254458	0.00604815	-	CHH	CAA
Chr2	7585324	0.324215	0.68951	-0.365295	0.00845056	+	CHG	CTG
Chr2	7585738	0.955911	0.68318	0.272731	0.00832059	+	CHH	CTA
Chr2	7588106	0.394568	0.809892	-0.415324	0.00122885	-	CHG	CAG
Chr2	758826	0.6921	0.30652	0.38558	0.00579334	-	CHG	CAG
Chr2	7588908	0.104204	0.453738	-0.349534	0.0025786	-	CHH	CTA
Chr2	758891	0.522235	0.125023	0.397212	0.00173546	-	CHG	CTG
Chr2	7589279	0.1545	0.487678	-0.333178	0.00647274	-	CHH	CTC
Chr2	7589441	0.146646	0.451733	-0.305087	0.00816077	-	CHH	CTA
Chr2	7589471	0.0039155	0.234697	-0.230781	0.002081	-	CHH	CTA
Chr2	7589837	0.05323	0.379877	-0.326647	0.00466248	+	CHH	CAA
Chr2	758984	0.617491	0.257649	0.359841	0.00911568	-	CHG	CAG
Chr2	7589849	0.217136	0.550252	-0.333116	0.00814005	-	CHG	CAG
Chr2	7589999	0.595	0.921365	-0.326365	0.00883585	+	CG	CGA
Chr2	7590281	0.18726	0.570125	-0.382865	0.00845081	+	CHH	CAA
Chr2	7590307	0.381554	0.755102	-0.373548	0.00701969	+	CHG	CAG
Chr2	7590339	0.408792	0.859846	-0.451054	0.000620466	-	CHG	CTG
Chr2	7590543	0.101204	0.501921	-0.400717	0.00231013	+	CHG	CAG
Chr2	7590554	0.0516358	0.368221	-0.316586	0.00743801	+	CHH	CAA
Chr2	7590708	0.0937859	0.43316	-0.339374	0.00873507	+	CHH	CTA
Chr2	7590741	0.455667	0.880548	-0.424881	0.00164565	+	CG	CGC
Chr2	759077	0.719187	0.300422	0.418766	0.00229137	+	CG	CGT
Chr2	759078	0.734053	0.37165	0.362403	0.0111204	-	CG	CGC
Chr2	7590893	0.093444	0.46371	-0.370266	0.00311409	+	CHH	CTA
Chr2	7590910	0.0506294	0.351751	-0.301121	0.00922253	+	CHG	CTG
Chr2	7591205	0.0466097	0.445742	-0.399133	0.00046968	+	CHG	CCG
Chr2	7591390	0.219983	0.552258	-0.332274	0.0160869	-	CHH	CTA
Chr2	7591679	0.0416894	0.297648	-0.255959	0.00456251	-	CHH	CTA
Chr2	7591750	0.0792411	0.480933	-0.401692	0.00117874	+	CHH	CTA
Chr2	7591858	0.00316281	0.309269	-0.306107	0.000244153	-	CHG	CCG
Chr2	7592662	0.324384	0.659111	-0.334727	0.00859725	-	CHG	CTG
Chr2	7592777	0.19461	0.598476	-0.403866	0.00116408	-	CG	CGT
Chr2	759337	0.811791	0.460606	0.351185	0.0112443	-	CG	CGT
Chr2	759409	0.900768	0.5604	0.340368	0.0163384	-	CG	CGA
Chr2	759414	0.920671	0.554611	0.36606	0.00514122	-	CG	CGC
Chr2	759425	0.842873	0.504559	0.338314	0.0165702	-	CG	CGT
Chr2	759464	0.926432	0.530601	0.395832	0.00278027	-	CG	CGT
Chr2	7595946	0.82539	0.48572	0.339671	0.00851792	+	CHG	CTG
Chr2	7596595	0.150217	0.528714	-0.378498	0.00372521	+	CHH	CAA
Chr2	7597059	0.0788139	0.394776	-0.315962	0.00999989	+	CHH	CAA
Chr2	7602240	0.16924	0.540254	-0.371014	0.00318474	-	CHG	CCG
Chr2	7603217	0.108693	0.460105	-0.351411	0.00643796	-	CHH	CAA
Chr2	7603251	0.05323	0.334044	-0.280814	0.00969927	-	CHH	CTA
Chr2	7603926	0.0602438	0.429941	-0.369697	0.00113127	-	CHG	CAG
Chr2	7604451	0.486833	0.851192	-0.364359	0.00385829	+	CG	CGC
Chr2	7604842	0.505888	0.187895	0.317993	0.0147631	+	CHG	CTG
Chr2	7606401	0.0502298	0.461137	-0.410907	0.000455834	-	CHG	CTG
Chr2	7606587	0.00379436	0.308419	-0.304625	0.00234274	-	CHG	CCG
Chr2	760706	0.573934	0.128658	0.445275	0.000970706	-	CG	CGA
Chr2	760725	0.283582	0.00285699	0.280725	0.00300329	-	CHH	CTA
Chr2	760736	0.899011	0.586468	0.312543	0.00669219	+	CG	CGA
Chr2	760737	0.962618	0.432349	0.530269	8.18905e-06	-	CG	CGA
Chr2	760741	0.613243	0.205151	0.408092	0.0026764	-	CHH	CAT
Chr2	760742	0.643961	0.205151	0.438809	0.000853768	-	CHH	CCA
Chr2	760744	0.714059	0.283162	0.430898	0.0015244	-	CHH	CTC
Chr2	760746	0.887592	0.474978	0.412614	0.000764147	+	CG	CGT
Chr2	760747	0.9599	0.447767	0.512133	8.8061e-06	-	CG	CGT
Chr2	760749	0.766125	0.214262	0.551863	1.40987e-05	-	CHH	CAC
Chr2	760750	0.893163	0.488741	0.404422	0.000730027	+	CG	CGG
Chr2	760751	0.962618	0.40925	0.553368	1.00178e-06	-	CG	CGC
Chr2	760752	0.713796	0.133968	0.579828	2.15917e-06	-	CHG	CCG
Chr2	760760	0.788087	0.338332	0.449755	0.000925625	-	CHH	CAA
Chr2	760761	0.899011	0.445261	0.453749	9.01912e-05	+	CHG	CAG
Chr2	760763	0.757113	0.215455	0.541659	5.20693e-05	-	CHG	CTG
Chr2	760769	0.626354	0.278941	0.347413	0.0169461	-	CHH	CTT
Chr2	760771	0.800405	0.239158	0.561247	9.6319e-06	-	CHH	CAC
Chr2	760772	0.894526	0.542738	0.351788	0.00271567	+	CG	CGG
Chr2	760773	0.92127	0.504477	0.416793	0.000651409	-	CG	CGC
Chr2	760774	0.788419	0.28567	0.502749	0.000123025	-	CHG	CCG
Chr2	760776	0.778557	0.286747	0.49181	0.000237659	-	CHH	CAC
Chr2	760777	0.888704	0.517383	0.371321	0.00223802	+	CG	CGG
Chr2	760778	0.92127	0.60518	0.31609	0.00774163	-	CG	CGC
Chr2	760782	0.78271	0.378886	0.403824	0.00260981	+	CHH	CAA
Chr2	760792	0.536387	0.193542	0.342845	0.017904	+	CHH	CAA
Chr2	760834	0.675454	0.15482	0.520634	9.32743e-05	-	CHH	CTT
Chr2	760841	0.687974	0.269508	0.418466	0.00247275	-	CHH	CAA
Chr2	760845	0.78271	0.30045	0.48226	0.000235317	+	CHH	CTA
Chr2	760851	0.832651	0.187066	0.645584	2.14038e-08	-	CHH	CAA
Chr2	760855	0.829214	0.30045	0.528764	2.7274e-05	+	CG	CGC
Chr2	760856	0.823646	0.153886	0.66976	3.31351e-09	-	CG	CGT
Chr2	760857	0.754017	0.219687	0.53433	8.27579e-05	+	CHH	CAC
Chr2	760859	0.593947	0.169809	0.424138	0.00907782	+	CHG	CCG
Chr2	760860	0.819173	0.336162	0.483011	0.000252663	+	CG	CGC
Chr2	760861	0.869152	0.119099	0.750053	1.91274e-13	-	CG	CGG
Chr2	760862	0.676296	0.109032	0.567264	0.000184685	+	CHH	CAC
Chr2	760864	0.647116	0.144919	0.502197	0.000692304	+	CHG	CTG
Chr2	760866	0.869152	0.0820016	0.787151	1.71581e-16	-	CHG	CAG
Chr2	760868	0.823796	0.0820016	0.741794	5.48619e-13	-	CHH	CAC
Chr2	760869	0.777912	0.297815	0.480097	0.00415855	+	CG	CGG
Chr2	7608696	0.414452	0.792911	-0.378459	0.0247643	-	CG	CGG
Chr2	760870	0.91777	0.198096	0.719674	3.93274e-12	-	CG	CGC
Chr2	760871	0.708009	0.119658	0.588351	3.81741e-06	-	CHG	CCG
Chr2	760875	0.415401	0.0951398	0.320261	0.0142186	-	CHH	CAA
Chr2	760880	0.395131	0.0806754	0.314455	0.0158037	+	CHH	CTA
Chr2	7610674	0.859841	0.424431	0.435409	0.00225882	-	CG	CGA
Chr2	7615452	0.814691	0.290489	0.524202	8.08286e-05	+	CG	CGT
Chr2	7615453	0.837061	0.436955	0.400106	0.00324868	-	CG	CGT
Chr2	7615596	0.545962	0.172009	0.373953	0.00545094	+	CHG	CTG
Chr2	7615626	0.334048	0.00271076	0.331337	0.00117904	+	CHH	CAT
Chr2	7615631	0.365002	0.00281369	0.362188	0.000849159	+	CHH	CCT
Chr2	7615632	0.392118	0.00279928	0.389319	0.000312414	+	CHH	CTA
Chr2	7620980	0.713177	0.339525	0.373651	0.0174074	-	CG	CGG
Chr2	7622101	0.00357876	0.283744	-0.280165	0.0032414	-	CHG	CCG
Chr2	7623578	0.476317	0.11589	0.360427	0.00782936	-	CHG	CTG
Chr2	7623581	0.552672	0.11589	0.436782	0.000991871	-	CHG	CAG
Chr2	7623681	0.307214	0.00259997	0.304614	0.00244796	+	CHH	CAA
Chr2	7623950	0.958219	0.67608	0.28214	0.00737178	+	CG	CGA
Chr2	7624062	0.00341679	0.254241	-0.250824	0.00427951	-	CHG	CTG
Chr2	7624244	0.00341679	0.289385	-0.285968	0.00163824	-	CHH	CTA
Chr2	7624754	0.917579	0.621748	0.295831	0.0086376	-	CHG	CTG
Chr2	7625019	0.204421	0.550742	-0.346322	0.00642693	-	CHH	CTA
Chr2	7625903	0.73247	0.212371	0.520099	3.20843e-05	+	CHG	CTG
Chr2	7626727	0.448243	0.780435	-0.332192	0.00798156	-	CHG	CTG
Chr2	7627381	0.45255	0.0684809	0.384069	0.00354851	+	CHH	CAA
Chr2	7630655	0.148636	0.470136	-0.3215	0.00629265	+	CG	CGG
Chr2	7631621	0.96476	0.688101	0.276659	0.00340194	-	CG	CGT
Chr2	7633053	0.359264	0.667281	-0.308018	0.00893584	+	CG	CGA
Chr2	7634557	0.0765718	0.396803	-0.320232	0.00219175	-	CHG	CCG
Chr2	7638916	0.854082	0.549048	0.305035	0.00693131	+	CG	CGA
Chr2	7639054	0.45182	0.155337	0.296483	0.011013	-	CHG	CTG
Chr2	7641268	0.896579	0.593654	0.302925	0.0044929	-	CG	CGT
Chr2	7641779	0.122261	0.439718	-0.317457	0.00458619	-	CHG	CAG
Chr2	7641902	0.283852	0.644771	-0.360919	0.00572067	+	CHG	CTG
Chr2	7642758	0.508096	0.847499	-0.339403	0.0157141	+	CG	CGT
Chr2	7642875	0.0520261	0.341217	-0.28919	0.00320968	+	CHG	CTG
Chr2	7643076	0.456663	0.782879	-0.326216	0.0177414	+	CHG	CTG
Chr2	7643546	0.482593	0.835524	-0.352931	0.007334	-	CHG	CTG
Chr2	7643605	0.362214	0.744382	-0.382168	0.0038888	+	CHG	CTG
Chr2	7643931	0.596442	0.89543	-0.298989	0.00793425	-	CG	CGG
Chr2	7644120	0.232539	0.622345	-0.389806	0.00127907	-	CHG	CCG
Chr2	7645140	0.516906	0.834381	-0.317475	0.00607674	-	CHG	CAG
Chr2	7645917	0.253459	0.70337	-0.449911	0.000120823	+	CHG	CCG
Chr2	7646400	0.596557	0.305503	0.291054	0.01143	-	CHH	CAA
Chr2	7650039	0.961069	0.609251	0.351819	0.000274093	+	CG	CGG
Chr2	7650821	0.660716	0.954906	-0.294189	0.00351521	-	CG	CGG
Chr2	7650889	0.199955	0.502305	-0.30235	0.0133392	-	CHH	CTA
Chr2	7652165	0.0366798	0.302635	-0.265956	0.00151125	-	CHH	CTA
Chr2	7654284	0.437864	0.753092	-0.315229	0.0133357	-	CHG	CTG
Chr2	7654438	0.173113	0.556061	-0.382948	0.000674733	+	CHG	CCG
Chr2	7654666	0.427868	0.139447	0.288421	0.00891322	+	CHH	CAA
Chr2	7659355	0.123531	0.383202	-0.259671	0.00611912	+	CHG	CCG
Chr2	7662703	0.136305	0.437685	-0.30138	0.0031784	+	CHG	CTG
Chr2	7663221	0.00316281	0.24324	-0.240077	0.00190815	-	CHH	CAA
Chr2	7663892	0.00358618	0.259035	-0.255449	0.000724121	-	CHH	CAA
Chr2	7664575	0.763096	0.438062	0.325034	0.00589477	+	CHG	CAG
Chr2	7665482	0.41299	0.0926117	0.320378	0.0070146	+	CHH	CAA
Chr2	7668111	0.337229	0.663378	-0.326148	0.014353	-	CHG	CTG
Chr2	7668481	0.4855	0.83009	-0.344589	0.00376949	-	CHG	CTG
Chr2	7668632	0.113375	0.425735	-0.31236	0.00358803	+	CHG	CCG
Chr2	7669227	0.504989	0.811525	-0.306536	0.0135756	+	CHG	CAG
Chr2	7670531	0.56196	0.880816	-0.318856	0.00322182	-	CHG	CAG
Chr2	7670553	0.271048	0.627138	-0.35609	0.00379702	+	CHG	CAG
Chr2	7670563	0.00317333	0.259396	-0.256222	0.000827117	+	CHG	CCG
Chr2	7670907	0.124275	0.508669	-0.384394	0.000793344	+	CHH	CAA
Chr2	7671102	0.134442	0.461379	-0.326937	0.00460669	+	CHH	CAA
Chr2	7671705	0.107094	0.398381	-0.291287	0.00739389	-	CHG	CAG
Chr2	7671828	0.143449	0.449354	-0.305904	0.00550123	+	CHG	CAG
Chr2	7671830	0.153979	0.454387	-0.300408	0.0059618	-	CHG	CTG
Chr2	7671962	0.0831197	0.369383	-0.286264	0.00514718	+	CHH	CTA
Chr2	7674271	0.14028	0.532553	-0.392273	0.000960991	-	CHH	CAA
Chr2	7675440	0.0362294	0.284895	-0.248666	0.00300845	-	CHG	CAG
Chr2	7675796	0.600894	0.89124	-0.290346	0.00676736	-	CG	CGG
Chr2	7676196	0.00267682	0.306746	-0.30407	0.000397925	+	CHH	CAA
Chr2	7678033	0.0477576	0.350096	-0.302339	0.00125053	-	CHH	CAA
Chr2	7678755	0.259211	0.602109	-0.342897	0.0050024	+	CHH	CAA
Chr2	7679925	0.00284005	0.253297	-0.250457	0.00250363	+	CHH	CAA
Chr2	7680234	0.386002	0.0669288	0.319073	0.00792143	+	CHH	CAA
Chr2	7680628	0.20009	0.515612	-0.315522	0.0121027	+	CHG	CTG
Chr2	7680659	0.351312	0.686974	-0.335663	0.00710516	-	CHG	CCG
Chr2	7681016	0.124427	0.418114	-0.293687	0.00875064	+	CHG	CCG
Chr2	7681202	0.0644514	0.319156	-0.254705	0.00623198	-	CHG	CAG
Chr2	7681532	0.18128	0.485767	-0.304487	0.00713391	-	CHG	CTG
Chr2	7681578	0.468195	0.790839	-0.322644	0.0104485	+	CHG	CTG
Chr2	7681582	0.112058	0.427039	-0.314982	0.00456449	+	CHH	CAA
Chr2	7682149	0.190612	0.550364	-0.359752	0.00279539	-	CHG	CCG
Chr2	7683663	0.666386	0.97278	-0.306394	0.00270665	-	CG	CGA
Chr2	7685085	0.228095	0.583781	-0.355686	0.00425928	+	CHH	CAA
Chr2	7687877	0.783535	0.471794	0.311741	0.0105751	+	CHG	CAG
Chr2	7688439	0.221893	0.625568	-0.403676	0.00171865	-	CHH	CAA
Chr2	7689703	0.157098	0.494154	-0.337056	0.00153829	-	CHH	CTA
Chr2	7691094	0.0420173	0.296384	-0.254366	0.0037287	-	CHG	CAG
Chr2	7691181	0.00281162	0.231025	-0.228213	0.000637977	-	CHH	CTA
Chr2	7691190	0.0418706	0.281377	-0.239507	0.00380437	-	CHH	CTA
Chr2	7691351	0.037227	0.292505	-0.255278	0.00660441	+	CHH	CTA
Chr2	7691365	0.159125	0.453223	-0.294098	0.0121422	-	CHH	CAA
Chr2	7692068	0.0029303	0.270238	-0.267307	0.000371654	+	CHG	CTG
Chr2	7692502	0.0805669	0.38903	-0.308463	0.00177081	+	CHG	CCG
Chr2	7693394	0.00316281	0.31844	-0.315277	0.000180891	+	CHH	CAA
Chr2	7694596	0.276292	0.603353	-0.327061	0.00562869	+	CHG	CTG
Chr2	7694990	0.451263	0.760507	-0.309244	0.00954764	+	CHG	CTG
Chr2	7695908	0.347958	0.735118	-0.38716	0.00159193	+	CHG	CAG
Chr2	7695916	0.0780141	0.356657	-0.278643	0.00327551	-	CHH	CAA
Chr2	7696227	0.202857	0.502249	-0.299392	0.0124266	+	CHG	CCG
Chr2	7696626	0.0848737	0.371861	-0.286987	0.00562719	+	CHH	CAA
Chr2	7696819	0.485511	0.837531	-0.35202	0.00216323	-	CHG	CTG
Chr2	7696847	0.0792631	0.345692	-0.266429	0.00549087	+	CHG	CTG
Chr2	7696952	0.0393277	0.328916	-0.289588	0.000802316	+	CHH	CAA
Chr2	7696972	0.112524	0.560066	-0.447542	2.88501e-05	+	CHG	CCG
Chr2	7697576	0.31825	0.657947	-0.339697	0.0106256	+	CHG	CTG
Chr2	7698810	0.849705	0.505417	0.344289	0.0142722	+	CG	CGG
Chr2	7700539	0.0405406	0.372795	-0.332254	0.00158458	+	CHH	CAA
Chr2	7701526	0.0997187	0.434215	-0.334496	0.00233326	-	CHG	CAG
Chr2	7702048	0.20982	0.5469	-0.33708	0.0191416	+	CHG	CTG
Chr2	7703619	0.291445	0.0267418	0.264703	0.0061265	-	CHH	CTA
Chr2	7704476	0.269688	0.669138	-0.399451	0.00234002	+	CHG	CTG
Chr2	7704830	0.435076	0.875079	-0.440003	0.00409037	+	CHG	CTG
Chr2	7706845	0.525121	0.204768	0.320353	0.0107521	-	CHH	CTA
Chr2	7706975	0.0354577	0.309551	-0.274093	0.00659771	+	CHG	CTG
Chr2	7708467	0.110675	0.399225	-0.28855	0.0108537	+	CHG	CTG
Chr2	7708486	0.388159	0.0920336	0.296125	0.0109034	-	CHH	CTA
Chr2	7709907	0.734076	0.268558	0.465518	0.000172505	-	CHG	CTG
Chr2	7709910	0.569468	0.143824	0.425644	0.000848978	-	CHH	CAA
Chr2	7709975	0.486677	0.138902	0.347775	0.00339681	-	CHH	CTA
Chr2	7710809	0.50188	0.194711	0.307169	0.0133979	-	CHG	CAG
Chr2	7711902	0.0721969	0.355124	-0.282928	0.0062762	+	CHG	CTG
Chr2	7712051	0.0715963	0.348695	-0.277099	0.00815489	+	CHH	CTA
Chr2	7712819	0.300238	0.652708	-0.35247	0.0115146	+	CHG	CTG
Chr2	7713577	0.194936	0.522699	-0.327764	0.00853427	-	CHH	CTA
Chr2	7714562	0.381794	0.706256	-0.324462	0.0119567	+	CHG	CAG
Chr2	7714600	0.295744	0.0426489	0.253095	0.00637641	+	CHH	CAA
Chr2	7714618	0.157332	0.729384	-0.572052	5.74622e-07	-	CHG	CTG
Chr2	7715671	0.962609	0.691012	0.271597	0.00576831	-	CHG	CTG
Chr2	7718843	0.7089	0.32449	0.38441	0.00191903	+	CG	CGA
Chr2	7718844	0.596203	0.0749003	0.521303	1.6841e-05	-	CG	CGT
Chr2	7718905	0.276105	0.00259938	0.273506	0.00608194	-	CHH	CTT
Chr2	7718914	0.686743	0.220477	0.466266	0.000399473	-	CHG	CAG
Chr2	7718929	0.892537	0.518436	0.374101	0.000864487	+	CG	CGA
Chr2	7718930	0.823661	0.225428	0.598233	5.15271e-07	-	CG	CGA
Chr2	7718936	0.913985	0.4444	0.469585	0.000121812	-	CG	CGA
Chr2	7718941	0.892537	0.453915	0.438622	8.39498e-05	+	CG	CGT
Chr2	7718942	0.913985	0.364602	0.549384	3.88814e-06	-	CG	CGA
Chr2	7718947	0.866856	0.535797	0.331059	0.00468375	+	CG	CGA
Chr2	7718948	0.952332	0.445148	0.507185	1.08831e-05	-	CG	CGC
Chr2	7719029	0.862347	0.459556	0.402791	0.00193443	-	CG	CGA
Chr2	7719043	0.83711	0.342317	0.494793	0.000803419	-	CG	CGA
Chr2	7719048	0.897278	0.623128	0.27415	0.00829255	+	CG	CGC
Chr2	7719049	0.846784	0.396163	0.450622	0.000983226	-	CG	CGT
Chr2	7719050	0.897278	0.612423	0.284855	0.00672927	+	CG	CGG
Chr2	7719054	0.860714	0.482073	0.378641	0.00493875	-	CG	CGC
Chr2	7719068	0.871216	0.37063	0.500586	2.56948e-06	+	CHG	CTG
Chr2	7719070	0.704253	0.234047	0.470206	0.000750005	-	CHG	CAG
Chr2	7719184	0.896296	0.484484	0.411812	0.000963785	-	CG	CGA
Chr2	7719220	0.633137	0.180312	0.452825	0.00135168	-	CHG	CAG
Chr2	7719299	0.595334	0.0373993	0.557935	1.39924e-06	-	CHG	CAG
Chr2	7719338	0.686743	0.291734	0.395009	0.00386186	-	CHG	CTG
Chr2	7719343	0.813927	0.486156	0.327771	0.0142753	-	CG	CGT
Chr2	7719374	0.738584	0.26443	0.474153	3.26291e-05	+	CHG	CAG
Chr2	7719376	0.622071	0.218655	0.403416	0.00341577	-	CHG	CTG
Chr2	7719416	0.875728	0.54194	0.333788	0.00173265	+	CG	CGA
Chr2	7719455	0.86529	0.481169	0.38412	0.000709628	+	CG	CGG
Chr2	7719702	0.687961	0.317753	0.370207	0.0125877	-	CHG	CAG
Chr2	7719722	0.586339	0.211159	0.375181	0.0105385	-	CHG	CAG
Chr2	7719764	0.546422	0.227574	0.318848	0.0107155	+	CHG	CTG
Chr2	7719799	0.735364	0.413542	0.321822	0.00750751	+	CHG	CAG
Chr2	7719803	0.763547	0.413542	0.350005	0.00329058	+	CHG	CAG
Chr2	7722101	0.24153	0.596505	-0.354975	0.00831173	+	CHG	CTG
Chr2	7722656	0.632877	0.943667	-0.310791	0.00364771	+	CG	CGG
Chr2	7722977	0.340062	0.742903	-0.402841	0.0197006	-	CHG	CAG
Chr2	7723978	0.00392859	0.27072	-0.266791	0.00383747	-	CHG	CCG
Chr2	7724737	0.516646	0.847657	-0.33101	0.00880262	+	CHG	CTG
Chr2	7724748	0.333328	0.660878	-0.327549	0.0108142	+	CHG	CAG
Chr2	7724886	0.542637	0.892299	-0.349662	0.0177299	-	CG	CGG
Chr2	7725755	0.00463966	0.40214	-0.3975	0.00011906	-	CHH	CTT
Chr2	7726636	0.393842	0.804774	-0.410932	0.00662207	-	CHG	CTG
Chr2	7726695	0.584505	0.914437	-0.329932	0.0130616	-	CHG	CAG
Chr2	7727255	0.447008	0.840144	-0.393136	0.00740977	-	CHG	CTG
Chr2	7727826	0.468692	0.927291	-0.458599	0.00161274	-	CHG	CAG
Chr2	7727860	0.411505	0.921387	-0.509883	0.000468489	-	CG	CGG
Chr2	7727868	0.444614	0.814624	-0.370009	0.0145525	+	CHG	CTG
Chr2	7727918	0.359375	0.76295	-0.403575	0.00595396	+	CHG	CTG
Chr2	7727995	0.556492	0.964219	-0.407728	0.00164221	-	CHG	CTG
Chr2	7728230	0.591283	0.924497	-0.333215	0.0158414	-	CHG	CTG
Chr2	7728264	0.00462144	0.279912	-0.275291	0.00676689	+	CHG	CCG
Chr2	7728327	0.00437572	0.324317	-0.319941	0.00118126	+	CHH	CAT
Chr2	7728594	0.469236	0.838004	-0.368768	0.0254347	-	CHG	CAG
Chr2	7728692	0.313706	0.671159	-0.357453	0.0201417	-	CHG	CAG
Chr2	7728734	0.392803	0.832172	-0.439369	0.00677248	+	CHG	CAG
Chr2	7728980	0.425072	0.873679	-0.448607	0.00667367	+	CHH	CAA
Chr2	7729007	0.141615	0.688904	-0.547288	5.56291e-05	-	CHG	CAG
Chr2	7729592	0.425044	0.831375	-0.406331	0.0199073	+	CHH	CTA
Chr2	7730228	0.292375	0.692087	-0.399712	0.0173971	-	CG	CGA
Chr2	7730230	0.47346	0.861931	-0.388471	0.00945995	-	CG	CGC
Chr2	7730569	0.28267	0.667352	-0.384682	0.0107687	-	CHG	CCG
Chr2	7730904	0.672857	0.233944	0.438914	0.00139298	+	CHH	CAA
Chr2	7730919	0.00526103	0.368104	-0.362843	0.000834326	-	CHG	CCG
Chr2	7731436	0.367672	0.00323236	0.36444	0.000783596	+	CHH	CAT
Chr2	7731903	0.24217	0.697288	-0.455119	0.000749747	-	CHH	CAA
Chr2	7732034	0.388046	0.00291922	0.385127	0.000592437	-	CHH	CAC
Chr2	7732068	0.255928	0.632114	-0.376186	0.00758477	-	CHG	CAG
Chr2	7732091	0.318041	0.810412	-0.492371	0.000357527	-	CHG	CTG
Chr2	7732240	0.11246	0.459183	-0.346723	0.0101511	-	CG	CGT
Chr2	7732452	0.00358618	0.282923	-0.279337	0.0031531	+	CHG	CCG
Chr2	7732455	0.318638	0.815344	-0.496706	0.000307611	-	CHG	CCG
Chr2	7732698	0.204833	0.583401	-0.378567	0.00732318	+	CHG	CTG
Chr2	7732762	0.115616	0.454125	-0.338508	0.0150406	+	CHH	CCA
Chr2	7732800	0.103219	0.461908	-0.358689	0.0170776	-	CHG	CCG
Chr2	7732829	0.0487365	0.375516	-0.32678	0.00418052	-	CHG	CCG
Chr2	7733160	0.0041255	0.446044	-0.441918	8.89209e-05	-	CHG	CAG
Chr2	7733368	0.503656	0.867616	-0.36396	0.0214885	+	CHG	CTG
Chr2	7733374	0.391637	0.819189	-0.427552	0.00916263	+	CHG	CTG
Chr2	7733703	0.173014	0.553804	-0.380791	0.0179462	+	CHH	CAA
Chr2	7733726	0.61892	0.938034	-0.319113	0.0128498	-	CG	CGG
Chr2	7733814	0.468224	0.846488	-0.378264	0.0233618	+	CHG	CCG
Chr2	7733889	0.361684	0.860866	-0.499182	0.00127253	+	CHG	CAG
Chr2	7733922	0.276415	0.63877	-0.362354	0.00640335	-	CHG	CAG
Chr2	7734066	0.00660853	0.28751	-0.280902	0.00783897	+	CHH	CAA
Chr2	7734222	0.00523685	0.290306	-0.28507	0.00636151	+	CHH	CCA
Chr2	7734554	0.004903	0.277532	-0.272629	0.00687215	+	CHH	CAT
Chr2	7735137	0.170705	0.678215	-0.50751	0.00020604	-	CG	CGT
Chr2	7735237	0.106411	0.501345	-0.394934	0.0130256	+	CHH	CAA
Chr2	7735564	0.404588	0.744675	-0.340087	0.0170608	-	CG	CGA
Chr2	7735579	0.601209	0.942265	-0.341056	0.00572961	-	CG	CGT
Chr2	7735704	0.0618257	0.354726	-0.2929	0.00769671	-	CHH	CTA
Chr2	7735779	0.160754	0.513693	-0.352939	0.00678648	-	CHG	CAG
Chr2	7736403	0.130586	0.577074	-0.446488	0.000953321	-	CHG	CCG
Chr2	773657	0.909242	0.57288	0.336362	0.00848444	+	CG	CGA
Chr2	7737145	0.466967	0.00495855	0.462008	0.00142479	+	CHH	CTT
Chr2	7737623	0.720777	0.319448	0.401329	0.0162025	+	CHG	CTG
Chr2	7738236	0.0778721	0.410157	-0.332285	0.0129902	-	CHG	CCG
Chr2	7738594	0.341756	0.750509	-0.408753	0.0173082	-	CHG	CCG
Chr2	773876	0.880817	0.521555	0.359262	0.00260879	-	CG	CGA
Chr2	7739165	0.673048	0.279474	0.393574	0.0134135	+	CHH	CAA
Chr2	7739356	0.404536	0.830064	-0.425528	0.00649518	-	CHG	CAG
Chr2	7739513	0.394398	0.0660564	0.328341	0.0151511	+	CHH	CTA
Chr2	7739599	0.510422	0.921168	-0.410746	0.0103652	-	CHG	CAG
Chr2	7739609	0.00530192	0.270517	-0.265215	0.00805928	-	CHH	CTC
Chr2	773973	0.958412	0.656252	0.30216	0.00784071	+	CG	CGA
Chr2	773974	0.748715	0.37591	0.372805	0.00348274	-	CG	CGT
Chr2	7739835	0.412241	0.0600787	0.352162	0.0109509	+	CHG	CTG
Chr2	7739856	0.568103	0.921168	-0.353066	0.0122506	-	CG	CGT
Chr2	774016	0.415452	0.0988258	0.316626	0.00483691	-	CG	CGT
Chr2	774043	0.887855	0.597585	0.29027	0.00890291	-	CG	CGC
Chr2	774045	0.908393	0.547805	0.360588	0.00449477	+	CG	CGC
Chr2	774046	0.891099	0.57285	0.318249	0.00465054	-	CG	CGT
Chr2	774047	0.853209	0.465184	0.388025	0.00460812	+	CG	CGT
Chr2	774048	0.834871	0.490927	0.343944	0.00354768	-	CG	CGC
Chr2	7740620	0.0829461	0.507717	-0.424771	0.00347399	+	CHG	CCG
Chr2	7740761	0.629413	0.955582	-0.326169	0.0152845	-	CG	CGT
Chr2	7740914	0.0066627	0.318759	-0.312096	0.00578199	+	CHH	CCA
Chr2	7740942	0.00526971	0.320324	-0.315054	0.00295587	+	CHH	CTA
Chr2	7741149	0.341598	0.769521	-0.427924	0.00520574	-	CHG	CCG
Chr2	7741309	0.413634	0.824372	-0.410737	0.00367163	-	CHG	CAG
Chr2	7743203	0.766365	0.349937	0.416428	0.00247374	+	CHG	CAG
Chr2	7744019	0.00332721	0.283453	-0.280126	0.00306827	+	CHH	CAT
Chr2	7744193	0.0041255	0.287968	-0.283842	0.00590259	+	CHH	CAA
Chr2	7745069	0.0882976	0.443107	-0.35481	0.00511554	-	CHH	CTC
Chr2	7746399	0.0631952	0.410897	-0.347702	0.00264509	+	CHG	CCG
Chr2	7746620	0.129689	0.462743	-0.333055	0.0137091	+	CHH	CTA
Chr2	7746913	0.473409	0.103135	0.370273	0.00621394	-	CHH	CAT
Chr2	7746937	0.319781	0.716223	-0.396442	0.00517119	+	CHG	CTG
Chr2	7747532	0.529471	0.910026	-0.380555	0.00466878	-	CHG	CTG
Chr2	7747535	0.529471	0.910026	-0.380555	0.00466878	-	CHG	CTG
Chr2	7748358	0.353822	0.706138	-0.352316	0.0143343	+	CHG	CTG
Chr2	7748985	0.773853	0.431265	0.342587	0.00923098	-	CHG	CAG
Chr2	7749112	0.418529	0.0433152	0.375214	0.000927267	-	CHH	CAA
Chr2	7749116	0.331384	0.00266069	0.328723	0.00140769	-	CHH	CAA
Chr2	7749413	0.868152	0.53662	0.331532	0.00885107	-	CG	CGA
Chr2	7749426	0.587826	0.180617	0.407209	0.0020123	-	CHG	CAG
Chr2	7749441	0.545127	0.0873791	0.457748	0.000190032	-	CHG	CAG
Chr2	775079	0.745185	0.383238	0.361946	0.0045396	-	CG	CGA
Chr2	775094	0.686547	0.301997	0.384549	0.00926461	+	CG	CGT
Chr2	775116	0.821687	0.522771	0.298917	0.0131636	-	CG	CGT
Chr2	7752119	0.583402	0.184766	0.398636	0.00723093	+	CHG	CTG
Chr2	7752468	0.604607	0.959634	-0.355027	0.00364432	-	CG	CGT
Chr2	7753254	0.0811421	0.374682	-0.29354	0.0102364	-	CHH	CTC
Chr2	7753936	0.15739	0.495142	-0.337752	0.0126411	+	CHH	CTA
Chr2	7754799	0.508096	0.919113	-0.411017	0.00282203	+	CHG	CTG
Chr2	7755165	0.442831	0.814932	-0.372101	0.0186651	+	CHG	CTG
Chr2	7755471	0.00304582	0.334974	-0.331928	0.000759964	-	CHH	CAA
Chr2	7755782	0.564319	0.891436	-0.327117	0.00757555	-	CHG	CAG
Chr2	7756166	0.55048	0.912592	-0.362112	0.00684371	+	CG	CGC
Chr2	7756181	0.621981	0.958245	-0.336264	0.0048995	+	CHG	CTG
Chr2	7756192	0.480957	0.862745	-0.381789	0.0066428	+	CHG	CAG
Chr2	7756195	0.174714	0.57916	-0.404445	0.00873553	+	CHH	CAA
Chr2	7756671	0.00413501	0.274164	-0.270029	0.00836785	+	CHH	CAC
Chr2	7757032	0.614299	0.917515	-0.303216	0.0134112	+	CHG	CAG
Chr2	7757037	0.527082	0.920954	-0.393873	0.00155642	+	CHG	CAG
Chr2	7757065	0.349345	0.762619	-0.413274	0.00415438	+	CHG	CAG
Chr2	7758085	0.541259	0.88218	-0.340921	0.00932498	+	CHG	CTG
Chr2	7759915	0.10655	0.685849	-0.579299	1.51138e-05	+	CHH	CAA
Chr2	7759918	0.205102	0.752848	-0.547746	7.19408e-05	+	CHG	CTG
Chr2	7760188	0.526518	0.86552	-0.339002	0.0188247	+	CG	CGC
Chr2	7760358	0.0523956	0.414191	-0.361796	0.00239169	+	CHG	CCG
Chr2	7760889	0.733953	0.30179	0.432163	0.00482473	+	CHH	CTA
Chr2	7761225	0.351088	0.0418117	0.309276	0.0102828	+	CHH	CAC
Chr2	7761817	0.332868	0.0477911	0.285077	0.00901233	-	CHH	CAA
Chr2	7761990	0.309465	0.00359119	0.305874	0.00179059	-	CHH	CTT
Chr2	7761992	0.332629	0.043766	0.288863	0.00697697	-	CHH	CTC
Chr2	7762684	0.394398	0.785762	-0.391365	0.0124813	-	CG	CGA
Chr2	7763062	0.0847336	0.413954	-0.32922	0.00992296	-	CHG	CCG
Chr2	7763217	0.0771605	0.378158	-0.300997	0.011688	+	CHH	CAA
Chr2	7763416	0.276266	0.621301	-0.345034	0.019729	-	CHH	CAA
Chr2	7764300	0.0862073	0.53598	-0.449773	0.000539576	-	CHH	CTA
Chr2	7764791	0.775864	0.393279	0.382584	0.00910949	-	CHH	CTA
Chr2	7765282	0.0477191	0.326292	-0.278573	0.00686819	+	CHH	CTC
Chr2	7765526	0.537152	0.882782	-0.345629	0.00781142	+	CHH	CAA
Chr2	7765598	0.809155	0.498276	0.310879	0.0131066	+	CHG	CAG
Chr2	7765669	0.689963	0.262345	0.427618	0.00578504	-	CHG	CAG
Chr2	7765699	0.532275	0.157821	0.374454	0.0144136	-	CHH	CAA
Chr2	7767363	0.177252	0.532908	-0.355656	0.00285407	+	CHG	CAG
Chr2	7767396	0.312945	0.642985	-0.33004	0.0101109	+	CHG	CTG
Chr2	7768985	0.639235	0.966036	-0.326801	0.00814785	+	CG	CGC
Chr2	7769109	0.249962	0.654832	-0.404871	0.00713801	-	CHG	CAG
Chr2	7769697	0.574791	0.895865	-0.321075	0.0146866	+	CHG	CAG
Chr2	7770020	0.062014	0.413893	-0.351879	0.00319337	+	CHH	CAC
Chr2	7770376	0.0041255	0.356073	-0.351948	0.00163286	-	CHH	CTA
Chr2	7770596	0.238359	0.675129	-0.43677	0.0190703	-	CG	CGA
Chr2	7770740	0.337454	0.743706	-0.406252	0.00877215	-	CHG	CTG
Chr2	7770799	0.0041255	0.29854	-0.294415	0.01145	-	CHH	CTT
Chr2	7771237	0.445576	0.851826	-0.40625	0.0056432	+	CHG	CTG
Chr2	7771472	0.794711	0.313431	0.48128	0.00579838	-	CG	CGA
Chr2	7771666	0.435428	0.892976	-0.457548	0.00390781	-	CHG	CAG
Chr2	7771950	0.422227	0.819128	-0.3969	0.0258632	-	CHH	CAA
Chr2	7772192	0.507624	0.0479204	0.459703	0.00180597	-	CHH	CAA
Chr2	7772465	0.206149	0.570006	-0.363858	0.0182851	-	CHH	CAA
Chr2	7773063	0.507951	0.153622	0.354329	0.0225309	-	CHG	CTG
Chr2	7773075	0.920002	0.533356	0.386646	0.0116603	-	CHH	CTA
Chr2	7773133	0.0671872	0.507813	-0.440626	0.000708122	-	CHG	CTG
Chr2	7774088	0.115093	0.424799	-0.309705	0.0121116	+	CHG	CAG
Chr2	7774878	0.301071	0.64341	-0.34234	0.0116129	+	CHH	CTA
Chr2	7775039	0.104965	0.618706	-0.513741	0.000241615	+	CHG	CCG
Chr2	7775042	0.00362722	0.447433	-0.443806	0.000723614	+	CHG	CCG
Chr2	7775956	0.5872	0.231167	0.356033	0.018626	-	CHH	CAA
Chr2	7775978	0.0468213	0.36057	-0.313749	0.00404267	+	CHH	CTA
Chr2	7776913	0.523621	0.923278	-0.399658	0.000783304	-	CHG	CAG
Chr2	7777878	0.162284	0.552538	-0.390255	0.00221833	+	CHG	CCG
Chr2	7777956	0.338523	0.709322	-0.370799	0.00719149	+	CHH	CTA
Chr2	7778756	0.117136	0.545713	-0.428576	0.000393773	-	CHH	CTA
Chr2	7782002	0.107072	0.483058	-0.375986	0.00357239	+	CHH	CAC
Chr2	7782045	0.0424771	0.325101	-0.282624	0.00203439	-	CHH	CAA
Chr2	7782534	0.954338	0.656744	0.297594	0.00608351	-	CG	CGA
Chr2	7783931	0.00342644	0.292035	-0.288609	0.000852302	-	CHG	CCG
Chr2	7784211	0.120672	0.466444	-0.345772	0.00854924	-	CHH	CAA
Chr2	7784213	0.00414524	0.322934	-0.318789	0.000787606	-	CHH	CAC
Chr2	7784268	0.00437572	0.294724	-0.290349	0.00200194	-	CHH	CTT
Chr2	7784285	0.836134	0.485996	0.350138	0.00852531	-	CHG	CTG
Chr2	7784440	0.475873	0.893748	-0.417875	0.00496764	-	CHG	CAG
Chr2	7784443	0.00467992	0.263238	-0.258558	0.00417537	-	CHG	CCG
Chr2	7784455	0.088602	0.502992	-0.41439	0.00192997	-	CHH	CTA
Chr2	7784491	0.0718217	0.40166	-0.329838	0.00805739	-	CHH	CTA
Chr2	7784843	0.00497581	0.310281	-0.305305	0.00161565	-	CHH	CAA
Chr2	7784850	0.0904554	0.500843	-0.410388	0.00298485	-	CHH	CTA
Chr2	7785230	0.00528806	0.311059	-0.305771	0.0032103	-	CHG	CCG
Chr2	7785277	0.362864	0.844034	-0.48117	0.0129322	-	CHG	CTG
Chr2	7785289	0.204379	0.570841	-0.366462	0.0163866	-	CHG	CCG
Chr2	7785368	0.818723	0.467027	0.351696	0.0177787	-	CHG	CAG
Chr2	7785615	0.175721	0.486193	-0.310472	0.0108707	+	CHH	CCA
Chr2	7785802	0.802434	0.486337	0.316098	0.0110306	+	CHG	CAG
Chr2	7785818	0.426745	0.793148	-0.366404	0.0125131	-	CHG	CAG
Chr2	7786112	0.244702	0.576874	-0.332172	0.0131566	+	CHG	CCG
Chr2	7786629	0.00392407	0.337122	-0.333198	0.00235071	-	CHH	CAA
Chr2	7787464	0.00376208	0.271925	-0.268163	0.00765199	-	CHH	CTC
Chr2	7787896	0.670596	0.961098	-0.290502	0.0111112	-	CHG	CAG
Chr2	7788032	0.471087	0.791894	-0.320807	0.0102428	+	CHG	CAG
Chr2	7788037	0.185588	0.548901	-0.363313	0.00993146	-	CHH	CTA
Chr2	7788039	0.534005	0.856486	-0.322481	0.00639133	+	CHH	CAA
Chr2	7788070	0.0558367	0.395896	-0.340059	0.00493678	-	CHG	CCG
Chr2	7788577	0.0918943	0.423835	-0.33194	0.00586709	-	CHG	CAG
Chr2	7789444	0.242659	0.585013	-0.342354	0.0180765	-	CHG	CCG
Chr2	7789582	0.050666	0.363297	-0.312631	0.00564278	-	CHH	CTA
Chr2	7789644	0.00274739	0.26879	-0.266043	0.0025512	+	CHH	CTA
Chr2	7789874	0.139855	0.516676	-0.37682	0.00185065	+	CHH	CAA
Chr2	7790531	0.835655	0.478831	0.356824	0.0134633	+	CG	CGA
Chr2	7790641	0.237324	0.582992	-0.345669	0.008683	+	CHG	CTG
Chr2	7790793	0.41593	0.783048	-0.367117	0.0141505	-	CHG	CAG
Chr2	7790946	0.193275	0.546583	-0.353308	0.016951	-	CHH	CAA
Chr2	7791895	0.291143	0.664143	-0.373	0.00310654	+	CHG	CTG
Chr2	7792488	0.0719406	0.355659	-0.283718	0.0105712	+	CHH	CAA
Chr2	7792736	0.0427428	0.424679	-0.381937	0.000209529	-	CHG	CCG
Chr2	7797296	0.338207	0.718771	-0.380564	0.0108964	+	CG	CGA
Chr2	7799660	0.537133	0.190641	0.346492	0.0140685	+	CHG	CAG
Chr2	7799762	0.00492494	0.306214	-0.301289	0.00108629	-	CHG	CCG
Chr2	7800724	0.409532	0.874778	-0.465245	0.0084428	-	CG	CGT
Chr2	7800856	0.193357	0.610011	-0.416654	0.00505545	-	CHG	CAG
Chr2	7800930	0.00462144	0.293287	-0.288665	0.00373314	-	CHG	CCG
Chr2	7801288	0.228297	0.536141	-0.307844	0.0147439	+	CHG	CCG
Chr2	7801491	0.189535	0.596091	-0.406556	0.0049802	-	CHG	CAG
Chr2	7802144	0.123573	0.452852	-0.329279	0.0101766	-	CHH	CAA
Chr2	7802179	0.17361	0.580922	-0.407312	0.00320978	-	CHH	CTA
Chr2	7802593	0.050666	0.389648	-0.338982	0.00253528	-	CHG	CCG
Chr2	7802873	0.176282	0.52361	-0.347328	0.0145642	-	CHH	CAA
Chr2	7803221	0.0553516	0.45345	-0.398099	0.0018398	-	CHH	CTA
Chr2	7803551	0.231448	0.633806	-0.402358	0.00301556	-	CHH	CAA
Chr2	7803740	0.193516	0.547699	-0.354183	0.0137187	+	CHG	CCG
Chr2	7804026	0.336228	0.702736	-0.366508	0.00328662	+	CHG	CCG
Chr2	7804256	0.533411	0.893441	-0.360031	0.0107379	-	CHG	CTG
Chr2	7804273	0.215245	0.566825	-0.35158	0.0170508	-	CHG	CTG
Chr2	7805335	0.391462	0.713167	-0.321704	0.00827891	+	CHG	CTG
Chr2	7806412	0.500937	0.795564	-0.294627	0.012218	+	CHG	CAG
Chr2	7807133	0.154511	0.563434	-0.408923	0.0043585	-	CHG	CAG
Chr2	7807301	0.145367	0.470547	-0.32518	0.00434413	+	CHG	CCG
Chr2	7807458	0.176715	0.51893	-0.342215	0.00343229	+	CHG	CCG
Chr2	7808237	0.238777	0.668599	-0.429822	0.000155962	+	CHG	CAG
Chr2	7808536	0.156093	0.486695	-0.330602	0.00791414	-	CHG	CCG
Chr2	7808620	0.12809	0.429043	-0.300953	0.0133703	-	CHH	CAA
Chr2	7808774	0.246419	0.554219	-0.3078	0.00990931	+	CHH	CTA
Chr2	7808884	0.195681	0.48593	-0.290248	0.0105589	+	CHH	CAA
Chr2	7808908	0.0898936	0.486404	-0.396511	0.000119379	+	CHG	CCG
Chr2	7809191	0.00316584	0.253618	-0.250453	0.00230828	-	CHH	CTC
Chr2	7809266	0.388512	0.692858	-0.304346	0.0112478	+	CHG	CTG
Chr2	7809713	0.138812	0.484105	-0.345293	0.00571422	-	CHH	CAA
Chr2	7809901	0.0782476	0.392181	-0.313933	0.00561298	-	CHH	CAA
Chr2	7810999	0.36655	0.684898	-0.318349	0.00990362	+	CHH	CTA
Chr2	7811064	0.363722	0.689653	-0.32593	0.0108283	+	CHG	CCG
Chr2	7811308	0.34025	0.0456201	0.294629	0.00952921	-	CHH	CAA
Chr2	7811452	0.414804	0.751626	-0.336822	0.00625232	+	CHG	CCG
Chr2	7811575	0.485893	0.814773	-0.328879	0.008139	-	CHG	CTG
Chr2	7811990	0.590209	0.937537	-0.347327	0.00121868	+	CG	CGT
Chr2	7812004	0.337134	0.657688	-0.320553	0.010141	+	CHH	CAA
Chr2	7812329	0.645463	0.943233	-0.29777	0.00445212	+	CG	CGG
Chr2	7812536	0.624553	0.927234	-0.302681	0.0100478	+	CHG	CAG
Chr2	7812763	0.0364144	0.325689	-0.289274	0.00262769	+	CHH	CTA
Chr2	7813360	0.631032	0.936502	-0.30547	0.00499124	+	CG	CGG
Chr2	7813678	0.221377	0.546958	-0.325581	0.0107825	+	CHH	CAA
Chr2	7813711	0.412396	0.808218	-0.395823	0.00161433	+	CHG	CAG
Chr2	7813980	0.326402	0.689678	-0.363276	0.00442853	+	CHG	CCG
Chr2	7814092	0.582534	0.905931	-0.323397	0.00743671	+	CHG	CTG
Chr2	7814724	0.0407357	0.354898	-0.314162	0.00168773	+	CHG	CCG
Chr2	7814811	0.00345164	0.242235	-0.238783	0.00306566	-	CHG	CAG
Chr2	7814874	0.156649	0.563758	-0.40711	0.000779559	+	CHH	CAA
Chr2	7815060	0.149464	0.537409	-0.387945	0.00204173	+	CHH	CAA
Chr2	7815227	0.192888	0.52104	-0.328152	0.0159865	+	CHH	CAA
Chr2	7815447	0.288654	0.632093	-0.343439	0.00881867	+	CHH	CTA
Chr2	7815481	0.433698	0.769874	-0.336176	0.00777588	+	CHG	CAG
Chr2	7815731	0.529114	0.86012	-0.331006	0.0131053	+	CG	CGT
Chr2	7816281	0.173724	0.535755	-0.362031	0.00578778	+	CHG	CCG
Chr2	7816837	0.830708	0.481126	0.349583	0.00895179	+	CG	CGA
Chr2	7816838	0.935578	0.473679	0.461899	0.000180799	-	CG	CGA
Chr2	7816861	0.865408	0.436606	0.428802	0.00262146	-	CG	CGG
Chr2	7817708	0.694859	0.310837	0.384022	0.00626486	+	CG	CGA
Chr2	7817741	0.64433	0.256151	0.388179	0.00564226	+	CG	CGA
Chr2	7817742	0.7164	0.37853	0.33787	0.0177027	-	CG	CGA
Chr2	7817795	0.732801	0.27963	0.453171	0.00113816	+	CG	CGG
Chr2	7817827	0.527146	0.0872384	0.439907	0.00038186	+	CHG	CAG
Chr2	7817837	0.659653	0.276867	0.382786	0.010477	+	CG	CGA
Chr2	7817954	0.651362	0.284684	0.366678	0.0108778	-	CG	CGT
Chr2	7818559	0.676359	0.277969	0.39839	0.00751578	+	CG	CGT
Chr2	7819359	0.636325	0.312043	0.324282	0.00949731	-	CHG	CTG
Chr2	7819722	0.696111	0.344359	0.351752	0.00701288	-	CG	CGC
Chr2	7819845	0.668341	0.27864	0.3897	0.00402886	-	CG	CGT
Chr2	7819876	0.909041	0.531547	0.377494	0.004386	+	CG	CGA
Chr2	7819877	0.723702	0.379115	0.344588	0.0101765	-	CG	CGT
Chr2	7819928	0.852671	0.483084	0.369586	0.00275176	-	CG	CGT
Chr2	7819934	0.960803	0.647434	0.313369	0.00468795	+	CG	CGA
Chr2	7820096	0.837077	0.501914	0.335163	0.0142288	+	CG	CGT
Chr2	7820097	0.64411	0.309579	0.334531	0.0139178	-	CG	CGT
Chr2	7820435	0.64411	0.310313	0.333797	0.0169268	+	CHG	CAG
Chr2	7820994	0.176643	0.558573	-0.38193	0.00478609	+	CHG	CCG
Chr2	7823429	0.731391	0.321265	0.410126	0.00330977	-	CG	CGT
Chr2	7826385	0.148729	0.543381	-0.394652	0.00136011	+	CHH	CAA
Chr2	7826659	0.0362226	0.33688	-0.300658	0.002094	+	CHH	CAA
Chr2	7828511	0.0624805	0.399857	-0.337376	0.00262971	-	CHH	CAA
Chr2	7829338	0.104856	0.390468	-0.285612	0.00485579	+	CHH	CAA
Chr2	7829466	0.16419	0.472938	-0.308747	0.00716328	+	CHH	CTA
Chr2	7830652	0.183911	0.538535	-0.354624	0.0100185	-	CHH	CAA
Chr2	7830819	0.00460275	0.353029	-0.348426	0.000587368	-	CHH	CTC
Chr2	7830832	0.0715363	0.404208	-0.332671	0.00483005	-	CHH	CTC
Chr2	7831173	0.0828141	0.414274	-0.33146	0.00780907	-	CHH	CTA
Chr2	783151	0.926179	0.633505	0.292675	0.00907219	-	CG	CGT
Chr2	7832321	0.257636	0.660968	-0.403333	0.0014295	+	CHG	CAG
Chr2	7832758	0.66907	0.968211	-0.299141	0.00137394	+	CG	CGG
Chr2	7833894	0.00414053	0.295519	-0.291379	0.0019488	-	CHG	CAG
Chr2	7833905	0.0673263	0.378767	-0.311441	0.0104124	-	CHH	CAC
Chr2	7834565	0.115127	0.44254	-0.327414	0.0117318	-	CHH	CAA
Chr2	7834765	0.814452	0.452859	0.361593	0.0131684	+	CHG	CCG
Chr2	7835112	0.122105	0.546074	-0.423969	0.0012354	-	CHH	CTC
Chr2	7835399	0.340341	0.719076	-0.378735	0.0201065	-	CHG	CTG
Chr2	7835431	0.122105	0.521933	-0.399827	0.00270563	-	CHH	CTA
Chr2	7835765	0.146504	0.502253	-0.35575	0.00660651	+	CHG	CTG
Chr2	783590	0.933726	0.580752	0.352974	0.00186064	-	CG	CGC
Chr2	7835968	0.469417	0.786079	-0.316662	0.0120177	+	CHG	CAG
Chr2	7836010	0.177046	0.530816	-0.35377	0.0154715	-	CHH	CTC
Chr2	7836113	0.194173	0.651699	-0.457525	0.00179787	-	CHH	CAA
Chr2	7836418	0.15723	0.545066	-0.387836	0.00500413	-	CHH	CAA
Chr2	7836573	0.00396281	0.275016	-0.271053	0.00663747	-	CHH	CAT
Chr2	7836578	0.217147	0.57966	-0.362513	0.0195314	-	CHH	CAA
Chr2	7836788	0.0792455	0.468884	-0.389638	0.0068765	-	CHG	CCG
Chr2	7836816	0.0583982	0.410928	-0.35253	0.00430395	-	CHH	CAT
Chr2	7836825	0.0037919	0.292936	-0.289144	0.00320418	-	CHH	CAT
Chr2	7836929	0.521686	0.833604	-0.311918	0.0157403	+	CHG	CAG
Chr2	7836995	0.192816	0.561936	-0.36912	0.0209322	-	CHH	CTC
Chr2	7837241	0.00399335	0.300525	-0.296531	0.00640511	-	CHH	CTC
Chr2	7837257	0.258321	0.712285	-0.453964	0.00987172	-	CHH	CAA
Chr2	7837315	0.194354	0.674774	-0.480419	0.000404447	-	CHG	CCG
Chr2	7837447	0.0989649	0.41841	-0.319445	0.0111025	-	CHH	CAA
Chr2	7837650	0.0557004	0.358276	-0.302576	0.00849696	-	CHH	CAA
Chr2	7837664	0.289686	0.643866	-0.35418	0.0186145	-	CHH	CAA
Chr2	7837671	0.25886	0.671204	-0.412344	0.00448289	-	CHH	CAA
Chr2	7837694	0.290224	0.668363	-0.378139	0.00891172	-	CHH	CAA
Chr2	7837760	0.0560599	0.393892	-0.337832	0.00476593	-	CHH	CTA
Chr2	7837764	0.402827	0.770285	-0.367457	0.0194597	-	CHH	CAA
Chr2	7837767	0.0554713	0.368509	-0.313037	0.00955202	-	CHG	CCG
Chr2	7837837	0.37558	0.78786	-0.412279	0.0051031	-	CHH	CAA
Chr2	7838005	0.166979	0.635901	-0.468922	0.00154285	-	CHH	CAA
Chr2	7838123	0.0499708	0.374698	-0.324727	0.00491545	-	CHG	CCG
Chr2	7838504	0.205102	0.550221	-0.345119	0.0157622	-	CHH	CAA
Chr2	783862	0.69075	0.282029	0.40872	0.00239065	+	CG	CGT
Chr2	7838625	0.247937	0.602515	-0.354578	0.0138647	-	CHG	CTG
Chr2	7838682	0.169905	0.552388	-0.382483	0.00823612	-	CHH	CTT
Chr2	7838684	0.201474	0.581549	-0.380075	0.00997548	-	CHH	CTC
Chr2	7838690	0.157637	0.614301	-0.456664	0.00101236	-	CHH	CTC
Chr2	7838698	0.100939	0.441282	-0.340343	0.00730226	-	CHH	CAA
Chr2	7838742	0.22474	0.65362	-0.428881	0.00476179	-	CHH	CAA
Chr2	7838778	0.379745	0.723007	-0.343263	0.0196627	-	CHH	CAA
Chr2	7838827	0.455307	0.798881	-0.343574	0.0178371	-	CHG	CTG
Chr2	7839015	0.19568	0.530937	-0.335257	0.0186388	-	CHG	CCG
Chr2	7839033	0.157447	0.603694	-0.446248	0.000927155	-	CHH	CAA
Chr2	7839063	0.0036424	0.276616	-0.272973	0.00686957	-	CHH	CAC
Chr2	7839072	0.0499071	0.375715	-0.325808	0.0101119	-	CHH	CTC
Chr2	7839077	0.0560102	0.477259	-0.421249	0.00224038	-	CHH	CAA
Chr2	7839081	0.156809	0.501071	-0.344261	0.0135481	-	CHH	CTA
Chr2	7839145	0.10396	0.419802	-0.315843	0.0137246	-	CHH	CAA
Chr2	7839174	0.19719	0.674317	-0.477127	0.00147907	-	CHH	CAA
Chr2	7839193	0.357837	0.787273	-0.429436	0.00289341	-	CHH	CAA
Chr2	7839258	0.0499285	0.365949	-0.31602	0.00541755	-	CHH	CAA
Chr2	7839303	0.201903	0.568081	-0.366178	0.0110839	-	CHH	CAA
Chr2	7839363	0.0036424	0.340083	-0.336441	0.00108758	-	CHH	CAA
Chr2	7839382	0.19568	0.606769	-0.411089	0.00281495	-	CHH	CAA
Chr2	7839634	0.473302	0.850141	-0.376839	0.0106634	-	CHH	CTA
Chr2	7839963	0.0655636	0.406564	-0.341	0.00496903	-	CHH	CCC
Chr2	7839969	0.598574	0.925009	-0.326435	0.017047	-	CG	CGC
Chr2	7840234	0.231463	0.604344	-0.372881	0.0248546	-	CG	CGA
Chr2	7840503	0.437678	0.826342	-0.388665	0.0048552	+	CG	CGT
Chr2	7840634	0.278675	0.628291	-0.349615	0.0185678	-	CG	CGT
Chr2	7840671	0.11575	0.430685	-0.314935	0.0120822	-	CHG	CTG
Chr2	7840960	0.00443608	0.333634	-0.329198	0.00132552	-	CHH	CTA
Chr2	7841301	0.318116	0.710296	-0.39218	0.0161033	-	CHG	CCG
Chr2	7841519	0.821358	0.440492	0.380865	0.0197769	-	CG	CGA
Chr2	7841664	0.300128	0.834461	-0.534333	0.00917791	-	CG	CGA
Chr2	7841720	0.070296	0.460971	-0.390675	0.00209026	-	CHG	CAG
Chr2	7841793	0.0618625	0.420293	-0.358431	0.00325844	-	CHH	CAA
Chr2	7841928	0.407271	0.825632	-0.418361	0.00763058	-	CHG	CAG
Chr2	7842158	0.0043972	0.288625	-0.284228	0.00631065	-	CHH	CAT
Chr2	7842233	0.208087	0.615655	-0.407568	0.00761281	-	CHG	CTG
Chr2	7842248	0.0825085	0.440092	-0.357583	0.0177605	-	CHH	CTA
Chr2	7842281	0.187245	0.652802	-0.465558	0.00130419	-	CHG	CTG
Chr2	7842287	0.118726	0.574761	-0.456035	0.000895208	-	CHH	CAA
Chr2	7842290	0.124881	0.47736	-0.352479	0.0124698	-	CHH	CTA
Chr2	7842298	0.24211	0.707882	-0.465772	0.00168035	-	CHG	CAG
Chr2	7842335	0.136071	0.641917	-0.505847	0.000331564	-	CHG	CCG
Chr2	7842386	0.00437572	0.438421	-0.434045	7.30831e-05	-	CHH	CAA
Chr2	7842453	0.127503	0.456845	-0.329342	0.0185143	-	CHG	CCG
Chr2	7842894	0.170563	0.550476	-0.379912	0.00847674	-	CHH	CTA
Chr2	7843239	0.249852	0.583712	-0.333859	0.00507348	+	CHG	CAG
Chr2	7843249	0.267104	0.613916	-0.346812	0.0201156	-	CHG	CAG
Chr2	7843447	0.117278	0.581745	-0.464466	0.000463412	-	CHG	CCG
Chr2	7843461	0.00440919	0.333526	-0.329117	0.00136082	-	CHH	CAA
Chr2	7843519	0.284164	0.80181	-0.517646	0.000195199	-	CHG	CTG
Chr2	7843731	0.392792	0.0820906	0.310702	0.00271791	+	CHG	CTG
Chr2	7844166	0.171028	0.571018	-0.399989	0.00530765	-	CHH	CAA
Chr2	7844938	0.0576562	0.460441	-0.402785	0.000892841	-	CHH	CAA
Chr2	7844973	0.294567	0.754665	-0.460098	0.00107716	-	CHG	CTG
Chr2	7845908	0.109611	0.462306	-0.352695	0.00547538	-	CHG	CTG
Chr2	7845937	0.450051	0.770811	-0.32076	0.0133113	+	CHG	CTG
Chr2	7846436	0.473081	0.129842	0.343238	0.00561488	+	CHH	CTA
Chr2	7846571	0.383749	0.835202	-0.451453	0.00263138	-	CG	CGT
Chr2	7846688	0.103219	0.481591	-0.378372	0.00214039	-	CHG	CAG
Chr2	7847972	0.289655	0.679913	-0.390258	0.00546502	-	CHG	CAG
Chr2	7848303	0.265762	0.686422	-0.42066	0.00171136	-	CHG	CCG
Chr2	7849638	0.284231	0.00270386	0.281528	0.0034804	+	CHH	CAA
Chr2	7849937	0.570368	0.910115	-0.339747	0.0191632	+	CHG	CTG
Chr2	7849948	0.569535	0.918333	-0.348798	0.00461143	-	CHG	CTG
Chr2	7850082	0.123336	0.517187	-0.393851	0.00153657	-	CHG	CCG
Chr2	7850590	0.795652	0.433002	0.36265	0.00532501	-	CHG	CAG
Chr2	7851311	0.334816	0.715207	-0.380392	0.011948	+	CHG	CTG
Chr2	7851485	0.00394223	0.320838	-0.316896	0.00280528	+	CHG	CCG
Chr2	7851616	0.157474	0.504463	-0.346989	0.01979	+	CHH	CAA
Chr2	7851681	0.00437572	0.511903	-0.507527	1.95823e-06	+	CHH	CAA
Chr2	7851694	0.176906	0.57436	-0.397453	0.00609236	+	CHG	CCG
Chr2	7852053	0.0927367	0.439326	-0.346589	0.0062121	+	CHH	CAA
Chr2	7852061	0.229074	0.600695	-0.371621	0.0102052	+	CHH	CTA
Chr2	7852074	0.0037377	0.320838	-0.317101	0.00275856	+	CHH	CAA
Chr2	7852106	0.0479918	0.323578	-0.275586	0.00858279	-	CHH	CTT
Chr2	7853042	0.267313	0.684822	-0.417508	0.00500853	-	CHG	CTG
Chr2	7853050	0.004903	0.386834	-0.381931	0.000521046	-	CHH	CAA
Chr2	7853307	0.204196	0.687206	-0.48301	0.000563568	+	CHG	CAG
Chr2	7853310	0.204196	0.59348	-0.389284	0.00709987	+	CHG	CTG
Chr2	7853644	0.231062	0.622669	-0.391608	0.0032963	-	CHH	CAA
Chr2	7854256	0.0573554	0.378173	-0.320818	0.0060972	+	CHH	CAA
Chr2	7854469	0.2435	0.652938	-0.409438	0.00311584	+	CHG	CTG
Chr2	7854509	0.256495	0.660758	-0.404263	0.00850624	+	CHH	CAA
Chr2	7854606	0.00374578	0.282131	-0.278385	0.00348501	+	CHH	CTA
Chr2	7854720	0.00357185	0.280554	-0.276982	0.00366033	+	CHH	CTA
Chr2	7854987	0.32103	0.724723	-0.403693	0.00576478	+	CHG	CTG
Chr2	7855183	0.103935	0.528174	-0.42424	0.00223713	+	CHH	CAC
Chr2	7855185	0.227244	0.592767	-0.365523	0.0186999	+	CHH	CAA
Chr2	7855480	0.00435375	0.255121	-0.250768	0.00458379	-	CHH	CAA
Chr2	7855519	0.00374578	0.281548	-0.277803	0.0036366	+	CHH	CAT
Chr2	7855615	0.0531916	0.429941	-0.37675	0.00232756	+	CHG	CCG
Chr2	7856260	0.132799	0.482665	-0.349867	0.00959054	+	CHH	CAA
Chr2	7856651	0.482639	0.909447	-0.426808	0.000533405	+	CHG	CAG
Chr2	7856670	0.295127	0.701828	-0.4067	0.00511878	+	CHG	CAG
Chr2	7856676	0.128444	0.479348	-0.350904	0.0108489	+	CHG	CAG
Chr2	7856679	0.0860656	0.430288	-0.344223	0.00671366	+	CHH	CAA
Chr2	7856835	0.405382	0.754471	-0.349089	0.0146063	-	CHH	CAA
Chr2	7857042	0.118743	0.501393	-0.38265	0.00306524	+	CHG	CTG
Chr2	7857045	0.123657	0.501393	-0.377736	0.00380493	+	CHG	CTG
Chr2	7857399	0.0423831	0.335396	-0.293013	0.0107374	+	CHG	CCG
Chr2	7857846	0.110782	0.432285	-0.321503	0.0124206	+	CHH	CTC
Chr2	7857871	0.401827	0.764692	-0.362865	0.00514539	+	CHH	CTA
Chr2	7857983	0.239884	0.577895	-0.338012	0.0158075	-	CHG	CTG
Chr2	7858011	0.573274	0.889868	-0.316595	0.0151779	-	CG	CGT
Chr2	7858023	0.146035	0.486384	-0.340349	0.00975873	-	CHH	CAA
Chr2	7858065	0.432973	0.764692	-0.331719	0.012294	+	CG	CGT
Chr2	7858243	0.325099	0.656891	-0.331792	0.0115184	+	CHG	CTG
Chr2	7858368	0.195739	0.503087	-0.307348	0.0130135	+	CHH	CTA
Chr2	7858835	0.459646	0.833969	-0.374324	0.00628066	-	CHG	CTG
Chr2	7858985	0.172973	0.61189	-0.438917	0.00171578	-	CHG	CCG
Chr2	7859021	0.217381	0.520775	-0.303393	0.01406	+	CHH	CAA
Chr2	7859372	0.456438	0.8886	-0.432162	0.00122641	-	CHG	CAG
Chr2	7859566	0.355766	0.754175	-0.398408	0.00726892	-	CHG	CAG
Chr2	7859723	0.13856	0.745596	-0.607036	1.78469e-07	-	CHG	CCG
Chr2	7859731	0.404245	0.861199	-0.456954	0.000595703	-	CHG	CTG
Chr2	7859734	0.455299	0.861199	-0.4059	0.00265476	-	CHG	CTG
Chr2	7859885	0.00379436	0.430011	-0.426216	1.59004e-05	-	CHG	CAG
Chr2	7859892	0.422267	0.740338	-0.318071	0.0117	+	CHG	CTG
Chr2	7859911	0.5054	0.849821	-0.344421	0.0122832	-	CHG	CAG
Chr2	7859922	0.59231	0.93231	-0.34	0.00483177	-	CHG	CAG
Chr2	7859933	0.00345647	0.427393	-0.423936	3.16069e-05	-	CHH	CTA
Chr2	7859936	0.00377719	0.427332	-0.423555	3.19366e-05	-	CHH	CTA
Chr2	7859940	0.0546093	0.432991	-0.378382	0.000749979	-	CHH	CAA
Chr2	7860021	0.0497737	0.395947	-0.346173	0.00128617	-	CHG	CAG
Chr2	7860048	0.0510713	0.334902	-0.283831	0.00791025	-	CHH	CAC
Chr2	7860066	0.0424771	0.334297	-0.29182	0.00501439	+	CHH	CTC
Chr2	7860088	0.351379	0.695439	-0.344061	0.0127074	-	CHG	CAG
Chr2	7860099	0.135145	0.469382	-0.334237	0.00746062	-	CHH	CAA
Chr2	7860207	0.395342	0.742278	-0.346936	0.0126874	-	CHH	CTA
Chr2	7860293	0.273889	0.696612	-0.422723	0.00220318	-	CHG	CTG
Chr2	7860386	0.500502	0.927091	-0.426589	0.000645158	-	CHG	CAG
Chr2	7860391	0.57796	0.924353	-0.346393	0.00589951	-	CHG	CTG
Chr2	7860395	0.504936	0.848536	-0.3436	0.0101713	-	CHG	CTG
Chr2	7860449	0.103504	0.545864	-0.44236	0.00047254	-	CHH	CTA
Chr2	7860834	0.0917186	0.432095	-0.340377	0.00356632	-	CHH	CAA
Chr2	7860895	0.13272	0.504084	-0.371364	0.00328648	-	CHG	CCG
Chr2	7860898	0.188688	0.562381	-0.373694	0.0135076	-	CHH	CAA
Chr2	7860915	0.0475691	0.427373	-0.379804	0.000740773	-	CHG	CCG
Chr2	7860918	0.0523446	0.484682	-0.432338	0.000321937	-	CHG	CCG
Chr2	7860920	0.182908	0.527623	-0.344715	0.011328	-	CHH	CAC
Chr2	7860931	0.335503	0.684704	-0.349201	0.0176884	-	CHG	CCG
Chr2	7860937	0.099197	0.444748	-0.345551	0.00571972	-	CHH	CCT
Chr2	7861109	0.0583892	0.482376	-0.423987	0.00042053	-	CHG	CCG
Chr2	7861112	0.10925	0.441549	-0.332299	0.00969511	-	CHG	CCG
Chr2	7861117	0.177545	0.538412	-0.360867	0.00530502	-	CHH	CAA
Chr2	7861149	0.298804	0.717567	-0.418763	0.00286479	-	CHH	CTA
Chr2	7861307	0.565685	0.896515	-0.33083	0.0123507	-	CHG	CTG
Chr2	7862072	0.668713	0.96169	-0.292978	0.0114627	-	CG	CGG
Chr2	7862136	0.162472	0.504353	-0.341881	0.0101459	-	CHH	CTA
Chr2	786225	0.857143	0.349464	0.50768	4.79875e-05	-	CG	CGG
Chr2	7862440	0.473588	0.80934	-0.335752	0.0121931	-	CHG	CAG
Chr2	786250	0.739855	0.323365	0.41649	0.00317566	-	CG	CGG
Chr2	7862555	0.336663	0.807027	-0.470363	0.00045611	-	CHG	CAG
Chr2	7862558	0.260205	0.837269	-0.577064	0.00518792	-	CHG	CTG
Chr2	786303	0.686384	0.333473	0.352911	0.00843888	+	CG	CGA
Chr2	786304	0.70824	0.193411	0.514829	0.000136838	-	CG	CGA
Chr2	7863116	0.12958	0.472887	-0.343307	0.00487378	-	CHH	CTA
Chr2	786314	0.452373	0.0716355	0.380737	0.00290941	-	CHG	CTG
Chr2	7863265	0.358799	0.0352693	0.32353	0.00152153	+	CHG	CTG
Chr2	786333	0.656712	0.0694915	0.58722	1.5825e-06	-	CG	CGT
Chr2	7863518	0.275794	0.631333	-0.355538	0.00906372	-	CHG	CTG
Chr2	7863965	0.251195	0.597986	-0.346791	0.0116015	-	CHH	CAA
Chr2	7863985	0.59696	0.935916	-0.338956	0.0106434	-	CG	CGA
Chr2	7864092	0.445278	0.768819	-0.323541	0.0133913	-	CHG	CTG
Chr2	7865140	0.42759	0.769054	-0.341465	0.00606896	+	CHG	CTG
Chr2	7865185	0.624468	0.966716	-0.342248	0.0186168	-	CG	CGC
Chr2	7865351	0.473073	0.861279	-0.388206	0.0157342	-	CHG	CTG
Chr2	7865461	0.00615322	0.264182	-0.258029	0.00485063	-	CHH	CAA
Chr2	7865666	0.16091	0.612089	-0.451179	0.00168408	-	CHH	CAA
Chr2	786570	0.468691	0.101829	0.366862	0.0069605	-	CHG	CTG
Chr2	7865833	0.00572515	0.310616	-0.304891	0.00162117	-	CHH	CAA
Chr2	7865871	0.240886	0.619183	-0.378297	0.0175972	-	CHG	CCG
Chr2	7866911	0.00526971	0.252364	-0.247095	0.00486731	-	CHH	CTA
Chr2	786738	0.704558	0.297938	0.40662	0.0040723	-	CHG	CTG
Chr2	7867523	0.109611	0.520816	-0.411205	0.00166395	-	CHG	CAG
Chr2	786791	0.69966	0.340416	0.359244	0.00689447	+	CHG	CAG
Chr2	7869157	0.38451	0.795728	-0.411218	0.00746349	-	CG	CGT
Chr2	7869268	0.587507	0.122115	0.465392	0.0279689	-	CHG	CCG
Chr2	786932	0.674405	0.971062	-0.296657	0.00934726	+	CG	CGG
Chr2	7869437	0.268606	0.629635	-0.36103	0.0137328	-	CHH	CTA
Chr2	7869630	0.299097	0.687435	-0.388338	0.00905027	+	CHH	CAA
Chr2	7870381	0.064974	0.379286	-0.314312	0.00887212	-	CHG	CCG
Chr2	7870432	0.592761	0.92103	-0.328268	0.016253	-	CHG	CAG
Chr2	7870523	0.0896954	0.401215	-0.31152	0.0103223	+	CHH	CTC
Chr2	7871458	0.239728	0.638214	-0.398486	0.0110069	-	CHG	CCG
Chr2	7871804	0.00529599	0.451813	-0.446517	0.000148583	-	CHH	CAT
Chr2	7871901	0.641174	0.251528	0.389646	0.00452633	+	CHH	CAA
Chr2	7872469	0.0604441	0.430696	-0.370252	0.00118439	+	CHH	CAA
Chr2	7872816	0.111246	0.465572	-0.354326	0.00511001	-	CHG	CCG
Chr2	7872996	0.314361	0.788585	-0.474225	0.000958572	-	CHG	CAG
Chr2	7873007	0.224255	0.613476	-0.389221	0.00804941	-	CHH	CAA
Chr2	7873020	0.335133	0.729616	-0.394483	0.0128735	-	CHH	CAA
Chr2	7873109	0.194173	0.594755	-0.400582	0.00472953	+	CHG	CCG
Chr2	7873145	0.278486	0.700894	-0.422408	0.00450749	-	CHH	CTA
Chr2	7873147	0.241219	0.641495	-0.400276	0.00797308	-	CHH	CTC
Chr2	7873149	0.122051	0.504589	-0.382538	0.00923895	-	CHH	CTC
Chr2	7873152	0.253015	0.628438	-0.375423	0.0139494	-	CHH	CTC
Chr2	7873154	0.058771	0.455214	-0.396442	0.00196804	-	CHH	CTC
Chr2	7873312	0.0704671	0.405597	-0.33513	0.00615382	-	CHH	CAA
Chr2	7873324	0.181554	0.64621	-0.464657	0.000885099	-	CHG	CAG
Chr2	7873398	0.580124	0.94449	-0.364366	0.0145557	-	CHH	CAA
Chr2	7874166	0.248035	0.744606	-0.496571	0.000830852	-	CHG	CCG
Chr2	7874466	0.578836	0.896112	-0.317276	0.0139955	+	CHG	CTG
Chr2	7875171	0.50542	0.866072	-0.360652	0.0126849	-	CHG	CAG
Chr2	7875360	0.470811	0.874068	-0.403257	0.00889436	-	CHG	CAG
Chr2	7875530	0.532231	0.912326	-0.380095	0.00814849	-	CHG	CTG
Chr2	7875781	0.393848	0.813301	-0.419453	0.00270802	+	CHG	CAG
Chr2	7875790	0.423619	0.759187	-0.335568	0.0182409	+	CHG	CTG
Chr2	7875796	0.216792	0.710616	-0.493824	0.000272145	+	CHH	CTA
Chr2	7876125	0.215345	0.551199	-0.335854	0.0157226	+	CHH	CTA
Chr2	7876148	0.050122	0.337325	-0.287203	0.00591612	+	CHH	CCC
Chr2	7876355	0.230515	0.581591	-0.351076	0.00781655	+	CHG	CCG
Chr2	7876894	0.867881	0.460621	0.407259	0.00388895	-	CHG	CAG
Chr2	7876901	0.229847	0.570457	-0.340609	0.0107699	+	CHH	CAA
Chr2	7877038	0.00498764	0.297151	-0.292163	0.00343271	-	CHH	CAA
Chr2	7877126	0.549148	0.934987	-0.385839	0.00148856	+	CG	CGT
Chr2	7877366	0.27143	0.716302	-0.444871	0.00996601	-	CHH	CAA
Chr2	7878201	0.00332721	0.257825	-0.254498	0.00144333	+	CHH	CTT
Chr2	7878236	0.479532	0.816607	-0.337075	0.0190819	+	CG	CGT
Chr2	7878713	0.16091	0.549872	-0.388962	0.011048	-	CHG	CCG
Chr2	7878907	0.100821	0.503559	-0.402738	0.00621811	-	CHG	CCG
Chr2	7879559	0.0562588	0.368571	-0.312312	0.00278835	+	CHH	CAA
Chr2	7879629	0.0811003	0.544145	-0.463045	0.00436131	-	CHG	CCG
Chr2	7879889	0.252918	0.618717	-0.365799	0.0214342	-	CHH	CAA
Chr2	7879892	0.161197	0.494199	-0.333003	0.00945301	+	CHG	CTG
Chr2	7879913	0.162236	0.490364	-0.328128	0.012938	+	CHH	CTA
Chr2	7879955	0.363304	0.754889	-0.391585	0.0157576	+	CHG	CAG
Chr2	7880112	0.544898	0.91032	-0.365421	0.0249065	+	CG	CGG
Chr2	7881542	0.00412052	0.245349	-0.241228	0.00496418	+	CHH	CTC
Chr2	7882336	0.857152	0.52476	0.332392	0.0177349	-	CHG	CAG
Chr2	7882525	0.00460275	0.270251	-0.265648	0.00461659	+	CHH	CTT
Chr2	7882752	0.309015	0.784095	-0.47508	0.00889439	+	CG	CGA
Chr2	7882778	0.243517	0.704255	-0.460738	0.00247056	-	CHH	CTA
Chr2	7882781	0.338855	0.836042	-0.497187	0.00155847	-	CHG	CCG
Chr2	7883090	0.16171	0.555054	-0.393344	0.0069008	-	CHH	CAA
Chr2	7883757	0.0754308	0.458707	-0.383276	0.00397704	-	CHG	CCG
Chr2	7883830	0.191787	0.565261	-0.373474	0.0123002	-	CHG	CCG
Chr2	7884088	0.504773	0.0873417	0.417431	0.00346067	+	CHH	CTC
Chr2	7884499	0.285984	0.711141	-0.425156	0.00415748	-	CHG	CCG
Chr2	7884551	0.11575	0.46131	-0.345559	0.00982366	-	CHG	CCG
Chr2	7884718	0.140965	0.527488	-0.386522	0.0064017	-	CHH	CAA
Chr2	7884728	0.00463966	0.351419	-0.346779	0.00108176	-	CHH	CAA
Chr2	7884833	0.00607439	0.474961	-0.468887	0.00022833	-	CHH	CAC
Chr2	7884902	0.461379	0.0879834	0.373396	0.0264863	+	CHH	CAA
Chr2	7885033	0.00394134	0.290986	-0.287045	0.00182182	-	CHH	CTA
Chr2	7885132	0.621346	0.966287	-0.344941	0.00699611	-	CG	CGA
Chr2	7885136	0.595109	0.966287	-0.371178	0.00441844	-	CG	CGA
Chr2	7885204	0.0575996	0.373282	-0.315682	0.00506761	-	CHH	CAA
Chr2	7885373	0.00396281	0.269422	-0.265459	0.00227918	-	CHG	CAG
Chr2	7886155	0.549148	0.869953	-0.320805	0.0129697	-	CHG	CTG
Chr2	7886194	0.311671	0.832754	-0.521083	0.000886418	+	CHG	CAG
Chr2	7886501	0.00526971	0.373885	-0.368615	0.000991223	+	CHH	CTA
Chr2	7886569	0.608539	0.959161	-0.350622	0.0111572	+	CG	CGT
Chr2	7886654	0.566935	0.934431	-0.367496	0.00217762	-	CHG	CTG
Chr2	7886728	0.0966348	0.631401	-0.534766	0.000311172	+	CHG	CCG
Chr2	7886737	0.00526971	0.307912	-0.302642	0.00335224	+	CHH	CAA
Chr2	7887067	0.314324	0.694298	-0.379974	0.0140286	+	CHG	CTG
Chr2	7887145	0.154269	0.557231	-0.402962	0.00225935	-	CHH	CAA
Chr2	7887148	0.195472	0.533092	-0.337619	0.012216	-	CHH	CAA
Chr2	7887220	0.00525379	0.309952	-0.304698	0.00176058	+	CHH	CTT
Chr2	7887808	0.0565425	0.348194	-0.291651	0.00788518	-	CHH	CAA
Chr2	7888380	0.577193	0.925748	-0.348555	0.00549342	-	CG	CGG
Chr2	7889768	0.571817	0.230973	0.340844	0.0128281	-	CHG	CTG
Chr2	7890146	0.170141	0.582784	-0.412643	0.00215849	+	CHG	CTG
Chr2	7892060	0.68591	0.351925	0.333984	0.0127806	-	CHG	CAG
Chr2	7892286	0.620591	0.165581	0.45501	0.000179062	-	CHG	CTG
Chr2	7892319	0.482756	0.143809	0.338947	0.00557917	-	CHG	CTG
Chr2	7892332	0.621341	0.0801996	0.541141	1.46065e-05	+	CHH	CTA
Chr2	7892382	0.691936	0.316578	0.375357	0.00922798	-	CG	CGC
Chr2	7892411	0.709387	0.356882	0.352504	0.00853745	-	CG	CGG
Chr2	7892414	0.709387	0.381833	0.327553	0.0185573	-	CG	CGG
Chr2	7892420	0.843425	0.507001	0.336424	0.0118294	-	CG	CGG
Chr2	7892482	0.803259	0.374731	0.428529	0.00177406	+	CG	CGC
Chr2	7892483	0.821963	0.207399	0.614564	2.55931e-07	-	CG	CGT
Chr2	7892509	0.612146	0.206673	0.405473	0.00343412	-	CG	CGA
Chr2	7892577	0.33738	0.0406099	0.29677	0.0117718	+	CHG	CTG
Chr2	7892579	0.413515	0.0594036	0.354111	0.00963809	-	CHG	CAG
Chr2	7892596	0.31098	0.0290857	0.281895	0.00903933	-	CHG	CAG
Chr2	7892680	0.299743	0.00215731	0.297586	0.00206727	-	CHG	CTG
Chr2	7892725	0.510197	0.0801208	0.430076	0.0010714	+	CG	CGA
Chr2	7892726	0.464475	0.0298804	0.434595	0.000159858	-	CG	CGA
Chr2	7892791	0.337094	0.00205526	0.335039	0.000968997	-	CHG	CTG
Chr2	7892792	0.358898	0.0438175	0.31508	0.0144735	+	CG	CGG
Chr2	7892793	0.502991	0.0290857	0.473905	2.37121e-05	-	CG	CGC
Chr2	7894741	0.656053	0.301497	0.354556	0.0229851	+	CG	CGT
Chr2	7894742	0.839725	0.481965	0.35776	0.0101403	-	CG	CGT
Chr2	7894929	0.951196	0.609941	0.341255	0.0021749	+	CG	CGA
Chr2	789530	0.7932	0.337395	0.455805	0.000246022	+	CG	CGC
Chr2	789531	0.912896	0.235349	0.677548	2.53442e-10	-	CG	CGA
Chr2	789547	0.736528	0.203366	0.533162	3.9152e-05	+	CG	CGG
Chr2	789548	0.959772	0.397318	0.562454	1.51542e-06	-	CG	CGG
Chr2	789601	0.875513	0.396464	0.479049	4.73937e-05	+	CG	CGC
Chr2	789602	0.801704	0.359258	0.442446	0.000322046	-	CG	CGG
Chr2	7896122	0.450422	0.11525	0.335172	0.0160489	+	CG	CGA
Chr2	789617	0.808121	0.294701	0.51342	1.86338e-05	-	CG	CGG
Chr2	789629	0.808121	0.299677	0.508444	2.59041e-05	-	CG	CGG
Chr2	789664	0.91917	0.254881	0.664289	1.83048e-10	-	CG	CGC
Chr2	789744	0.597025	0.0607139	0.536311	6.19639e-06	+	CG	CGT
Chr2	789745	0.734228	0.22791	0.506318	3.71006e-05	-	CG	CGA
Chr2	7897705	0.865938	0.542971	0.322967	0.00639954	-	CG	CGT
Chr2	7898052	0.90499	0.575293	0.329697	0.0034616	-	CG	CGA
Chr2	789833	0.867959	0.518183	0.349776	0.00359734	+	CG	CGT
Chr2	7898440	0.296123	0.00294337	0.293179	0.0127096	+	CHH	CTT
Chr2	789880	0.814986	0.460208	0.354778	0.00698517	+	CG	CGG
Chr2	7901550	0.847497	0.429918	0.417579	0.00141184	+	CHG	CAG
Chr2	7902519	0.195023	0.600652	-0.405629	0.00201988	-	CHG	CTG
Chr2	7903585	0.903683	0.536758	0.366925	0.00163989	+	CG	CGT
Chr2	7904394	0.894502	0.51669	0.377812	0.00118178	+	CG	CGT
Chr2	7904891	0.656764	0.242505	0.41426	0.00157316	-	CHG	CAG
Chr2	7904907	0.526144	0.198103	0.328041	0.0143426	-	CHG	CTG
Chr2	7907383	0.00439324	0.301606	-0.297212	0.00109893	-	CHG	CTG
Chr2	790903	0.899072	0.571237	0.327834	0.00572833	-	CG	CGA
Chr2	7909197	0.583242	0.106031	0.477211	0.000293712	+	CHG	CAG
Chr2	7909264	0.425668	0.0630431	0.362625	0.00511419	+	CHG	CAG
Chr2	7909364	0.883808	0.522389	0.361419	0.00296505	-	CG	CGT
Chr2	7909552	0.898778	0.3738	0.524979	5.68195e-06	-	CG	CGT
Chr2	7909755	0.74459	0.404001	0.340589	0.0124882	-	CG	CGA
Chr2	791114	0.891483	0.596298	0.295185	0.0114273	-	CG	CGA
Chr2	7911425	0.882305	0.562146	0.320159	0.014512	+	CG	CGG
Chr2	7911493	0.654873	0.146772	0.508101	0.000189348	+	CG	CGG
Chr2	7911654	0.793711	0.461703	0.332008	0.017005	-	CG	CGA
Chr2	7914852	0.823214	0.383532	0.439682	0.000533022	+	CG	CGT
Chr2	7914863	0.844792	0.449555	0.395237	0.00278833	+	CG	CGA
Chr2	7916179	0.595819	0.243232	0.352587	0.00520846	+	CHG	CCG
Chr2	7919839	0.67676	0.205397	0.471363	0.00774333	-	CHH	CTC
Chr2	7920039	0.867873	0.537901	0.329972	0.00414204	+	CG	CGA
Chr2	7920808	0.583242	0.179869	0.403373	0.00412606	-	CG	CGA
Chr2	7922715	0.608875	0.244668	0.364208	0.00629806	+	CG	CGT
Chr2	7924509	0.712787	0.367113	0.345674	0.00933822	+	CG	CGA
Chr2	7924510	0.685115	0.190002	0.495113	7.62542e-05	-	CG	CGA
Chr2	7924562	0.62072	0.196219	0.424501	0.00130583	-	CG	CGG
Chr2	7924569	0.385006	0.00208585	0.382921	0.000538834	-	CG	CGT
Chr2	7924572	0.481225	0.139436	0.341789	0.00678516	+	CG	CGA
Chr2	7924573	0.438362	0.0316799	0.406682	0.000302924	-	CG	CGT
Chr2	7925904	0.924009	0.650968	0.27304	0.00643408	-	CG	CGT
Chr2	7925910	0.923608	0.629557	0.294051	0.00438038	-	CG	CGC
Chr2	7926179	0.922705	0.57268	0.350025	0.000982792	-	CG	CGC
Chr2	7926242	0.717582	0.355888	0.361694	0.00946761	+	CG	CGT
Chr2	7926377	0.739358	0.357359	0.381998	0.00508523	+	CG	CGA
Chr2	7927097	0.951825	0.587908	0.363917	0.000553644	+	CG	CGG
Chr2	7927153	0.871524	0.552205	0.319319	0.0159199	+	CG	CGA
Chr2	7927154	0.958219	0.607221	0.350998	0.000652897	-	CG	CGG
Chr2	7927532	0.00395064	0.250838	-0.246887	0.0048385	+	CHG	CAG
Chr2	7927857	0.527736	0.184892	0.342844	0.00848825	-	CHG	CAG
Chr2	7928117	0.65325	0.319927	0.333324	0.0149612	-	CHG	CTG
Chr2	7929472	0.286545	0.00191122	0.284634	0.00611039	-	CHG	CAG
Chr2	7930909	0.556801	0.890072	-0.333271	0.0102637	+	CG	CGC
Chr2	7931335	0.920537	0.393793	0.526744	4.44373e-07	+	CG	CGT
Chr2	7932565	0.118136	0.395183	-0.277047	0.00646895	-	CHG	CTG
Chr2	7934976	0.206617	0.580846	-0.374229	0.00666048	+	CHG	CTG
Chr2	7935961	0.0596848	0.348894	-0.289209	0.00407108	+	CHH	CAA
Chr2	7936206	0.218046	0.541509	-0.323463	0.0149323	+	CG	CGT
Chr2	7936749	0.913745	0.565963	0.347782	0.000688848	-	CG	CGA
Chr2	7937428	0.623198	0.251308	0.37189	0.00524624	-	CG	CGA
Chr2	7937806	0.70944	0.344354	0.365087	0.0112865	-	CG	CGT
Chr2	7937831	0.666038	0.341449	0.324588	0.0170244	-	CG	CGA
Chr2	7937848	0.784145	0.41408	0.370064	0.00234596	-	CG	CGT
Chr2	7937891	0.639212	0.262303	0.376909	0.00375855	-	CG	CGT
Chr2	7938726	0.335235	0.052264	0.28297	0.00940694	-	CHH	CAA
Chr2	7938920	0.84731	0.448219	0.399091	0.0060231	+	CHH	CAA
Chr2	7939245	0.580639	0.266103	0.314535	0.0138683	-	CHG	CTG
Chr2	7939575	0.868399	0.569724	0.298675	0.0124216	+	CG	CGT
Chr2	7940170	0.671454	0.336644	0.33481	0.0136829	-	CHG	CAG
Chr2	7940558	0.0629069	0.432864	-0.369957	0.000945982	+	CHG	CCG
Chr2	7942835	0.829146	0.517845	0.3113	0.0106649	-	CG	CGA
Chr2	7944953	0.201483	0.547557	-0.346074	0.00826544	+	CHG	CCG
Chr2	7945753	0.202814	0.590172	-0.387358	0.00204867	-	CHH	CAA
Chr2	7946068	0.0439677	0.376778	-0.332811	0.0010695	+	CHH	CTA
Chr2	7946181	0.0860226	0.366601	-0.280578	0.00942016	+	CHH	CAA
Chr2	7946530	0.00413501	0.231369	-0.227234	0.00327608	+	CHH	CAT
Chr2	7946701	0.0987306	0.520401	-0.42167	0.00029507	-	CHH	CAA
Chr2	7946797	0.452654	0.802798	-0.350144	0.0138221	+	CHG	CTG
Chr2	7947167	0.57557	0.236235	0.339336	0.0191701	-	CHG	CAG
Chr2	7949715	0.401844	0.0993131	0.30253	0.0106482	-	CHH	CAA
Chr2	7950315	0.00274739	0.296633	-0.293886	0.00166488	+	CHH	CAA
Chr2	7950529	0.770488	0.407481	0.363007	0.0045542	-	CHG	CTG
Chr2	7950532	0.809261	0.412387	0.396874	0.00121948	-	CHG	CAG
Chr2	7955143	0.445404	0.113551	0.331853	0.00682263	-	CHG	CCG
Chr2	7956718	0.52483	0.157658	0.367172	0.00802261	-	CHG	CAG
Chr2	7958965	0.00332395	0.235554	-0.23223	0.00340273	+	CHH	CAA
Chr2	7962072	0.339302	0.823898	-0.484595	0.00840404	+	CG	CGA
Chr2	796243	0.669497	0.314682	0.354815	0.0107054	+	CHG	CTG
Chr2	796251	0.420584	0.0718434	0.348741	0.00431628	+	CHH	CAC
Chr2	796266	0.447172	0.123053	0.324119	0.00862592	-	CHG	CAG
Chr2	796331	0.632486	0.304575	0.327911	0.0159415	-	CG	CGC
Chr2	7963925	0.00298889	0.319003	-0.316014	0.002452	-	CHG	CTG
Chr2	7964166	0.0663352	0.362591	-0.296256	0.00707935	+	CHH	CAA
Chr2	796429	0.853923	0.445742	0.408181	0.00214402	+	CHG	CAG
Chr2	7964979	0.655528	0.302901	0.352626	0.0227115	-	CG	CGA
Chr2	796532	0.60733	0.108969	0.498362	7.16375e-05	+	CHG	CTG
Chr2	796534	0.506295	0.191306	0.314988	0.0141594	-	CHG	CAG
Chr2	7966283	0.672047	0.968352	-0.296305	0.00883564	+	CG	CGG
Chr2	796646	0.569276	0.210289	0.358987	0.00741595	+	CHG	CAG
Chr2	796694	0.784759	0.427561	0.357198	0.00895267	+	CG	CGG
Chr2	7967086	0.672707	0.267803	0.404903	0.00903724	-	CG	CGA
Chr2	7969381	0.447346	0.118825	0.328521	0.016326	+	CHH	CAA
Chr2	7969503	0.00318485	0.270234	-0.267049	0.00399739	-	CHH	CTC
Chr2	7969520	0.0441304	0.339607	-0.295477	0.0118254	-	CHH	CAC
Chr2	7969523	0.0441304	0.405099	-0.360968	0.00161584	-	CHH	CAT
Chr2	7969662	0.483997	0.153921	0.330076	0.0182177	-	CHG	CAG
Chr2	7970397	0.63794	0.176873	0.461067	0.00117453	-	CHG	CTG
Chr2	7971359	0.72172	0.27673	0.44499	0.000768935	+	CG	CGG
Chr2	7971360	0.553886	0.175493	0.378392	0.00781607	-	CG	CGT
Chr2	797158	0.75441	0.21519	0.539219	6.14706e-06	+	CHG	CAG
Chr2	797177	0.779454	0.345007	0.434447	0.00195288	+	CG	CGT
Chr2	797190	0.627339	0.0978144	0.529524	6.65995e-06	+	CHG	CAG
Chr2	797192	0.508353	0.103516	0.404837	0.00192548	-	CHG	CTG
Chr2	7973062	0.867942	0.525135	0.342806	0.0118833	-	CHG	CTG
Chr2	7973794	0.261085	0.611003	-0.349918	0.0111893	-	CHH	CAA
Chr2	7974092	0.693948	0.328686	0.365262	0.00667181	+	CHG	CTG
Chr2	7974097	0.681564	0.35828	0.323284	0.0174472	+	CHH	CAA
Chr2	7974344	0.425192	0.805096	-0.379904	0.0109022	-	CHG	CCG
Chr2	797438	0.744405	0.315241	0.429164	0.00131248	-	CHG	CAG
Chr2	7974888	0.162458	0.469899	-0.307441	0.0115887	+	CHH	CTT
Chr2	797498	0.844467	0.464465	0.380002	0.00279208	-	CG	CGA
Chr2	797582	0.40003	0.0421904	0.357839	0.00227818	-	CHG	CCG
Chr2	797598	0.523766	0.186837	0.336929	0.0113228	-	CHG	CAG
Chr2	7976165	0.364236	0.694884	-0.330649	0.0161812	-	CHG	CAG
Chr2	797641	0.79824	0.465974	0.332266	0.0173326	-	CG	CGG
Chr2	7977860	0.612847	0.19375	0.419097	0.00161152	+	CHH	CAA
Chr2	7978108	0.00342644	0.266467	-0.263041	0.00672769	+	CHH	CTC
Chr2	7978440	0.0531916	0.39959	-0.346398	0.00268322	-	CHH	CTC
Chr2	7978488	0.322116	0.656144	-0.334028	0.0192164	-	CHG	CTG
Chr2	7978645	0.142652	0.620658	-0.478005	0.000169677	-	CHH	CTA
Chr2	7979154	0.554765	0.891909	-0.337144	0.00999539	-	CHG	CAG
Chr2	7979193	0.356961	0.745569	-0.388608	0.00698957	-	CHG	CCG
Chr2	7979329	0.212778	0.60978	-0.397002	0.00220386	+	CHG	CAG
Chr2	7979331	0.13958	0.50716	-0.36758	0.00358313	-	CHG	CTG
Chr2	7979620	0.0441325	0.364673	-0.32054	0.00355359	+	CHG	CCG
Chr2	7980095	0.243011	0.610763	-0.367752	0.00519724	-	CHG	CTG
Chr2	7981138	0.268367	0.00372016	0.264647	0.00564788	+	CHH	CCA
Chr2	7981734	0.77172	0.411382	0.360338	0.0130217	+	CHH	CTA
Chr2	7982193	0.0591439	0.402887	-0.343743	0.00678625	+	CHG	CCG
Chr2	7982388	0.787821	0.24167	0.546151	1.5709e-05	-	CHH	CAA
Chr2	7983158	0.00317972	0.338502	-0.335322	0.000982553	+	CHH	CAA
Chr2	7988185	0.416248	0.0854848	0.330763	0.00237422	+	CHH	CAA
Chr2	7989398	0.312643	0.636688	-0.324044	0.0135779	-	CHG	CAG
Chr2	7991240	0.0540735	0.325684	-0.27161	0.00639899	-	CHG	CCG
Chr2	7991848	0.451404	0.811502	-0.360098	0.00435823	+	CG	CGT
Chr2	7992155	0.00341679	0.241761	-0.238344	0.00292338	-	CHH	CAA
Chr2	7992336	0.00412052	0.371071	-0.366951	9.99438e-05	-	CHG	CCG
Chr2	7994273	0.272418	0.716113	-0.443695	0.00201562	-	CHH	CAA
Chr2	7994588	0.267951	0.660969	-0.393018	0.00668054	-	CHG	CAG
Chr2	7995005	0.13856	0.503569	-0.365009	0.00252738	-	CHH	CAA
Chr2	7995205	0.139025	0.442127	-0.303102	0.0120528	-	CHH	CTA
Chr2	7995512	0.155109	0.488846	-0.333737	0.00826549	-	CHH	CTA
Chr2	7995518	0.105591	0.578468	-0.472877	4.45049e-05	-	CHH	CAA
Chr2	7995892	0.058965	0.334466	-0.275501	0.00861979	-	CHH	CTA
Chr2	7996175	0.00436508	0.442365	-0.438	6.28378e-06	-	CHG	CTG
Chr2	7996576	0.108791	0.528882	-0.420091	0.000472954	-	CHG	CTG
Chr2	7996960	0.00416588	0.255866	-0.2517	0.0030531	-	CHH	CTT
Chr2	7997108	0.242752	0.586597	-0.343845	0.0180381	-	CHH	CTA
Chr2	7998542	0.167598	0.536749	-0.369151	0.00288729	-	CHH	CAA
Chr2	7998589	0.213636	0.533287	-0.31965	0.0146708	+	CHH	CTA
Chr2	7998712	0.045697	0.348013	-0.302316	0.00330811	-	CHH	CCA
Chr2	7998727	0.0473924	0.360521	-0.313129	0.00300646	-	CHH	CTC
Chr2	7998776	0.349403	0.74813	-0.398727	0.00280839	+	CHH	CTA
Chr2	7999296	0.153401	0.46704	-0.313639	0.0117554	-	CHH	CAA
Chr2	7999522	0.278008	0.68654	-0.408532	0.00327382	-	CHG	CCG
Chr2	7999783	0.274326	0.602377	-0.32805	0.0166572	-	CHG	CAG
Chr2	7999821	0.279538	0.711444	-0.431906	0.000985561	+	CHG	CCG
Chr2	8000267	0.411275	0.10854	0.302735	0.0071724	+	CHH	CAA
Chr2	8000396	0.574217	0.914177	-0.33996	0.00802758	-	CHH	CTA
Chr2	8000777	0.422525	0.804371	-0.381847	0.00372566	-	CHH	CTA
Chr2	8000779	0.0458926	0.357704	-0.311811	0.014387	-	CHH	CTC
Chr2	8000935	0.314132	0.633086	-0.318955	0.0163081	-	CHH	CAA
Chr2	8000958	0.532789	0.888517	-0.355728	0.00304848	-	CHG	CAG
Chr2	8001153	0.302006	0.655081	-0.353075	0.00932347	+	CHG	CAG
Chr2	8001332	0.252362	0.603273	-0.350911	0.00839402	-	CHH	CTA
Chr2	8001674	0.232383	0.580245	-0.347861	0.00956695	+	CHH	CAA
Chr2	8001930	0.542141	0.932011	-0.38987	0.0104075	-	CHH	CTC
Chr2	8002055	0.167516	0.50505	-0.337535	0.0133413	-	CHH	CAA
Chr2	8003250	0.683349	0.964219	-0.280871	0.0100143	-	CHG	CTG
Chr2	8003261	0.149258	0.537838	-0.388579	0.00153959	-	CHH	CAA
Chr2	8003262	0.0817869	0.43715	-0.355363	0.00374377	-	CHH	CCA
Chr2	8003896	0.400925	0.764228	-0.363303	0.0037894	-	CHG	CAG
Chr2	8005810	0.56814	0.206267	0.361873	0.00553827	+	CHG	CTG
Chr2	8005812	0.50102	0.187426	0.313594	0.0111149	-	CHG	CAG
Chr2	8005820	0.901456	0.423835	0.477621	5.45514e-05	+	CG	CGC
Chr2	8005821	0.883198	0.468837	0.414361	0.000324868	-	CG	CGA
Chr2	8007128	0.713517	0.275436	0.438082	0.000411324	+	CG	CGT
Chr2	8008379	0.897238	0.574566	0.322672	0.00787667	+	CG	CGC
Chr2	8008407	0.925838	0.659132	0.266706	0.00428908	-	CG	CGC
Chr2	8008415	0.701584	0.38422	0.317364	0.0130831	-	CG	CGT
Chr2	8008443	0.803776	0.497565	0.306211	0.00845189	-	CG	CGG
Chr2	8008578	0.541564	0.215874	0.325689	0.00733752	-	CG	CGT
Chr2	8008788	0.574662	0.255389	0.319273	0.0163767	-	CG	CGT
Chr2	8008823	0.84366	0.285743	0.557917	1.89947e-07	-	CG	CGA
Chr2	8010041	0.920696	0.52443	0.396266	0.00048948	+	CG	CGT
Chr2	8010046	0.917414	0.456517	0.460897	4.6843e-05	+	CG	CGT
Chr2	8010063	0.812617	0.501133	0.311484	0.0079447	-	CG	CGT
Chr2	8010117	0.889251	0.453183	0.436069	0.000450475	+	CG	CGT
Chr2	8010124	0.803229	0.382279	0.42095	0.00176204	+	CG	CGT
Chr2	8010201	0.655072	0.260764	0.394308	0.00352053	+	CHG	CTG
Chr2	8010203	0.466941	0.149965	0.316976	0.00697134	-	CHG	CAG
Chr2	8010283	0.730066	0.288531	0.441535	0.00119698	+	CHG	CTG
Chr2	8010301	0.954314	0.678529	0.275785	0.0094768	+	CG	CGC
Chr2	8010306	0.625307	0.105782	0.519525	4.62127e-05	+	CHG	CTG
Chr2	8010351	0.808977	0.237798	0.571179	4.52481e-06	+	CG	CGC
Chr2	8010352	0.733944	0.383238	0.350706	0.00690222	-	CG	CGT
Chr2	8010366	0.592593	0.136218	0.456375	0.00134562	+	CG	CGT
Chr2	8010367	0.706654	0.315871	0.390782	0.00132104	-	CG	CGG
Chr2	8010560	0.324621	0.00247794	0.322143	0.00447069	+	CG	CGT
Chr2	8010656	0.574161	0.0693178	0.504843	2.87591e-05	+	CG	CGA
Chr2	8010657	0.669847	0.144375	0.525473	6.20993e-06	-	CG	CGA
Chr2	8010681	0.505452	0.0711836	0.434268	0.000691815	+	CG	CGA
Chr2	8010780	0.578442	0.0397203	0.538722	7.07415e-06	+	CG	CGT
Chr2	8010781	0.519923	0.163516	0.356407	0.00282733	-	CG	CGT
Chr2	8010871	0.754096	0.163652	0.590444	2.2501e-05	+	CG	CGA
Chr2	8010872	0.734627	0.174168	0.560459	7.03385e-07	-	CG	CGG
Chr2	8010902	0.3377	0.0360833	0.301616	0.00842252	+	CHG	CAG
Chr2	8010913	0.277448	0.00256076	0.274888	0.00631604	+	CHG	CTG
Chr2	8010920	0.572677	0.0851439	0.487533	0.000142363	+	CG	CGT
Chr2	8010921	0.426309	0.0830381	0.34327	0.00220204	-	CG	CGG
Chr2	8010941	0.362533	0.0026371	0.359896	0.00332142	+	CG	CGA
Chr2	8011012	0.33962	0.0026371	0.336983	0.00192652	+	CG	CGA
Chr2	8011033	0.277887	0.00271945	0.275168	0.00642306	+	CG	CGA
Chr2	8011095	0.292329	0.00256076	0.289768	0.00594852	+	CG	CGG
Chr2	8012711	0.905758	0.474891	0.430867	9.33751e-05	-	CG	CGT
Chr2	8012715	0.909518	0.550565	0.358952	0.000762612	-	CG	CGG
Chr2	8012900	0.787482	0.466861	0.320621	0.00972441	-	CHG	CAG
Chr2	8012920	0.71425	0.36623	0.34802	0.00687965	-	CHG	CAG
Chr2	8013150	0.905758	0.625086	0.280673	0.00874135	-	CG	CGA
Chr2	8013263	0.838069	0.54535	0.292719	0.0108292	-	CHG	CAG
Chr2	8013271	0.279187	0.0025042	0.276683	0.00176194	+	CHH	CAA
Chr2	8013486	0.924267	0.62081	0.303457	0.00195649	-	CHG	CTG
Chr2	8013490	0.921081	0.62081	0.300271	0.00246682	-	CHG	CAG
Chr2	8013595	0.784699	0.399264	0.385435	0.0026182	-	CHG	CTG
Chr2	8013668	0.960834	0.583115	0.377719	0.000113602	-	CG	CGT
Chr2	8013724	0.750732	0.40784	0.342892	0.00651323	-	CHG	CAG
Chr2	8013868	0.92366	0.590235	0.333425	0.00252864	+	CG	CGT
Chr2	8013869	0.910248	0.616013	0.294235	0.00667661	-	CG	CGA
Chr2	8013927	0.709891	0.268552	0.441338	0.000565986	+	CHG	CTG
Chr2	8013996	0.917451	0.430356	0.487095	2.50889e-05	+	CG	CGA
Chr2	8013997	0.861981	0.517651	0.34433	0.0034551	-	CG	CGA
Chr2	8014017	0.80287	0.416297	0.386573	0.00434024	+	CG	CGG
Chr2	8014204	0.961901	0.549249	0.412653	0.000125783	+	CG	CGT
Chr2	8014205	0.9599	0.705798	0.254102	0.00453896	-	CG	CGG
Chr2	8014240	0.960592	0.513968	0.446624	2.29598e-05	+	CG	CGG
Chr2	8014241	0.815507	0.45343	0.362077	0.00792066	-	CG	CGG
Chr2	8014251	0.959457	0.416375	0.543083	2.26754e-07	+	CG	CGT
Chr2	8014252	0.830413	0.457205	0.373209	0.00132394	-	CG	CGA
Chr2	8014262	0.878126	0.364549	0.513577	1.39492e-05	+	CG	CGA
Chr2	8014362	0.762628	0.222998	0.53963	6.90787e-06	+	CG	CGA
Chr2	8014363	0.804859	0.37109	0.433769	0.000386929	-	CG	CGC
Chr2	8014396	0.91862	0.466684	0.451936	5.19113e-05	+	CG	CGG
Chr2	8014397	0.904596	0.476705	0.427891	0.000102641	-	CG	CGA
Chr2	8014403	0.771226	0.151938	0.619288	2.48781e-08	+	CHG	CTG
Chr2	8014437	0.641363	0.205392	0.435972	0.00069139	+	CG	CGA
Chr2	8014457	0.439822	0.032524	0.407298	0.000348046	+	CG	CGA
Chr2	8014461	0.444377	0.09928	0.345097	0.00396831	+	CG	CGG
Chr2	8015846	0.911288	0.614788	0.2965	0.00739227	-	CG	CGC
Chr2	8015887	0.913544	0.560715	0.352829	0.00175603	-	CG	CGT
Chr2	8015990	0.918151	0.549082	0.36907	0.000356303	-	CG	CGC
Chr2	8016186	0.611044	0.249404	0.36164	0.0114366	+	CG	CGA
Chr2	8016252	0.671316	0.358006	0.31331	0.0135419	-	CG	CGT
Chr2	8016430	0.757421	0.433847	0.323575	0.0136064	+	CG	CGT
Chr2	8016431	0.886841	0.581904	0.304937	0.00459913	-	CG	CGC
Chr2	8016436	0.853124	0.464882	0.388241	0.00219881	+	CG	CGG
Chr2	8016481	0.884072	0.566718	0.317355	0.00340519	-	CG	CGA
Chr2	8018411	0.615836	0.174656	0.441181	0.000431403	-	CG	CGG
Chr2	8018420	0.631591	0.182801	0.44879	0.000192298	-	CG	CGC
Chr2	8018421	0.502373	0.185909	0.316464	0.0133432	+	CG	CGG
Chr2	8018422	0.61767	0.194104	0.423566	0.000497527	-	CG	CGC
Chr2	8018883	0.817937	0.487171	0.330765	0.00767873	-	CG	CGT
Chr2	8018994	0.348382	0.0358212	0.312561	0.00273221	-	CHH	CTA
Chr2	8018998	0.310075	0.00233399	0.307741	0.00128092	-	CHH	CTT
Chr2	8019143	0.83499	0.52983	0.305161	0.0120675	-	CG	CGT
Chr2	8019617	0.468337	0.169681	0.298656	0.0136171	-	CHH	CCA
Chr2	8019628	0.522046	0.206111	0.315935	0.0140518	-	CHH	CAT
Chr2	8020123	0.899963	0.494085	0.405878	0.000881845	+	CG	CGT
Chr2	8020331	0.644383	0.268526	0.375857	0.00472912	+	CHG	CTG
Chr2	8020357	0.48468	0.178545	0.306136	0.0135655	-	CHG	CTG
Chr2	8020392	0.719325	0.384298	0.335027	0.0116166	+	CG	CGT
Chr2	8022215	0.696373	0.281951	0.414422	0.00197464	-	CHH	CAA
Chr2	8022236	0.505211	0.13588	0.369331	0.00479174	-	CHG	CTG
Chr2	8023695	0.576171	0.923609	-0.347438	0.0031694	+	CHG	CAG
Chr2	8026479	0.902487	0.598782	0.303705	0.00772779	+	CG	CGT
Chr2	8028128	0.667667	0.319628	0.348039	0.0185645	+	CHG	CAG
Chr2	8028132	0.553056	0.165286	0.38777	0.00605861	+	CHH	CAA
Chr2	8028381	0.289084	0.723735	-0.43465	0.0017989	-	CHH	CAA
Chr2	8028477	0.354329	0.0456668	0.308662	0.00966059	-	CHH	CAA
Chr2	8028545	0.522524	0.165827	0.356697	0.013313	+	CHH	CAA
Chr2	8028701	0.289161	0.630827	-0.341665	0.0201723	-	CHG	CAG
Chr2	8029429	0.2892	0.686791	-0.397591	0.00736546	-	CHG	CTG
Chr2	8029746	0.121967	0.441507	-0.31954	0.0120523	-	CHG	CCG
Chr2	8030600	0.276054	0.00314193	0.272912	0.00629589	-	CHH	CAA
Chr2	8031944	0.0983823	0.539578	-0.441195	0.000414902	-	CHH	CAA
Chr2	8032458	0.625692	0.962646	-0.336954	0.00452172	-	CG	CGA
Chr2	8032460	0.642414	0.962646	-0.320232	0.00566788	-	CG	CGC
Chr2	8032513	0.311045	0.814245	-0.5032	0.000119081	-	CHG	CTG
Chr2	8032805	0.43841	0.776881	-0.33847	0.0196531	-	CHG	CTG
Chr2	8033224	0.215782	0.609528	-0.393746	0.00304546	-	CHG	CCG
Chr2	8033511	0.245406	0.580092	-0.334685	0.0132573	-	CHG	CAG
Chr2	8034013	0.285856	0.00285699	0.282999	0.00347161	+	CHH	CTA
Chr2	8034984	0.244346	0.664804	-0.420459	0.00119412	-	CHH	CTC
Chr2	8035783	0.355952	0.0459262	0.310026	0.0109028	+	CHG	CCG
Chr2	8036182	0.0736572	0.408388	-0.334731	0.00191948	-	CHH	CAA
Chr2	8036197	0.0376936	0.323082	-0.285389	0.0038905	-	CHH	CAA
Chr2	8039507	0.689204	0.284916	0.404288	0.000783779	-	CG	CGC
Chr2	8040427	0.707358	0.312497	0.394861	0.00801821	-	CG	CGA
Chr2	8040562	0.642666	0.226699	0.415967	0.00280684	+	CG	CGG
Chr2	8041042	0.536653	0.204312	0.332341	0.011328	-	CHG	CCG
Chr2	8041093	0.734965	0.414369	0.320596	0.0130598	-	CG	CGC
Chr2	8041207	0.321903	0.0305888	0.291314	0.00725606	+	CHH	CCT
Chr2	8041208	0.366588	0.0588843	0.307704	0.00772563	+	CHH	CTC
Chr2	8042331	0.573577	0.198102	0.375475	0.00505441	+	CG	CGA
Chr2	8042342	0.765658	0.375639	0.390019	0.00287465	+	CG	CGC
Chr2	8042344	0.765658	0.403176	0.362482	0.00588957	+	CG	CGA
Chr2	8042375	0.704558	0.290656	0.413902	0.00227243	+	CG	CGA
Chr2	8042430	0.757107	0.414643	0.342464	0.0112849	+	CG	CGC
Chr2	8042452	0.475	0.134489	0.340512	0.0141599	+	CG	CGA
Chr2	8042560	0.440122	0.12053	0.319592	0.00412775	-	CG	CGA
Chr2	8045308	0.670265	0.270961	0.399304	0.00221039	+	CG	CGG
Chr2	8045309	0.755842	0.418822	0.33702	0.00481105	-	CG	CGT
Chr2	8045347	0.722538	0.285771	0.436767	0.00031619	-	CG	CGA
Chr2	8045731	0.703004	0.345024	0.357981	0.00901538	+	CG	CGA
Chr2	8045732	0.721138	0.243872	0.477266	1.6467e-05	-	CG	CGA
Chr2	8045771	0.858855	0.47685	0.382005	0.0020719	+	CG	CGA
Chr2	8045772	0.894801	0.473329	0.421472	6.6703e-05	-	CG	CGG
Chr2	8045775	0.834741	0.423717	0.411024	0.00170511	+	CG	CGG
Chr2	8045776	0.91771	0.456299	0.461412	1.44777e-05	-	CG	CGT
Chr2	8045782	0.899112	0.492852	0.40626	0.000497337	+	CG	CGA
Chr2	8045783	0.916811	0.527516	0.389295	0.000115882	-	CG	CGA
Chr2	8045787	0.904439	0.457695	0.446744	0.000155935	+	CG	CGC
Chr2	8045788	0.945118	0.501511	0.443607	5.39222e-06	-	CG	CGG
Chr2	8045789	0.620604	0.175799	0.444805	0.000774636	+	CHH	CAT
Chr2	8045793	0.646576	0.271054	0.375522	0.00502674	-	CHH	CAA
Chr2	8045795	0.713377	0.234631	0.478745	0.00025877	-	CHH	CAC
Chr2	8045796	0.849858	0.393477	0.45638	0.000975049	+	CG	CGG
Chr2	8045797	0.917337	0.554343	0.362995	0.000310265	-	CG	CGC
Chr2	8045800	0.487147	0.169759	0.317387	0.00659875	-	CHH	CAC
Chr2	8045801	0.849858	0.326683	0.523174	0.000215109	+	CHG	CAG
Chr2	8045803	0.786186	0.359035	0.427151	0.000240786	-	CHG	CTG
Chr2	8045805	0.66715	0.255971	0.411179	0.000376	-	CHH	CAC
Chr2	8045809	0.736339	0.310347	0.425992	0.000207245	-	CHH	CAT
Chr2	8045812	0.751084	0.320146	0.430938	0.000143349	-	CHH	CTA
Chr2	8045820	0.773778	0.304584	0.469193	0.000352533	+	CG	CGT
Chr2	8045821	0.847551	0.292012	0.555539	3.3047e-07	-	CG	CGA
Chr2	8045825	0.798816	0.277334	0.521482	5.71661e-05	+	CHH	CTA
Chr2	8045831	0.723742	0.361802	0.36194	0.00210532	-	CHH	CTA
Chr2	8045834	0.854394	0.219263	0.635131	1.38033e-08	+	CHG	CTG
Chr2	8045836	0.743723	0.262942	0.480781	1.70033e-05	-	CHG	CAG
Chr2	8045837	0.847393	0.172428	0.674965	5.7592e-10	+	CHH	CAT
Chr2	8045841	0.63517	0.217801	0.417368	0.00130164	-	CHH	CAA
Chr2	8045844	0.63856	0.124845	0.513714	2.73161e-05	+	CHH	CTT
Chr2	8045850	0.380774	0.00193027	0.378844	0.000800549	+	CHG	CCG
Chr2	8045851	0.695278	0.23507	0.460209	0.000630513	+	CG	CGC
Chr2	8045852	0.802226	0.295581	0.506645	3.43307e-06	-	CG	CGG
Chr2	8045853	0.547285	0.180234	0.367051	0.00503976	+	CHG	CAG
Chr2	8045855	0.717942	0.176157	0.541785	3.38498e-07	-	CHG	CTG
Chr2	8045858	0.533067	0.146189	0.386878	0.000680105	-	CHH	CAA
Chr2	8045861	0.583551	0.100877	0.482675	0.000122719	+	CHG	CTG
Chr2	8045863	0.412343	0.099697	0.312646	0.00309478	-	CHG	CAG
Chr2	8045864	0.401625	0.0791597	0.322466	0.00968182	+	CHH	CAC
Chr2	8045866	0.628235	0.127668	0.500567	0.000179881	+	CG	CGT
Chr2	8045867	0.483971	0.099697	0.384274	0.000262374	-	CG	CGT
Chr2	8045871	0.397899	0.0258424	0.372056	0.00187461	+	CHH	CTA
Chr2	8045885	0.350635	0.0570846	0.293551	0.00262264	-	CG	CGT
Chr2	8047770	0.569224	0.176007	0.393217	0.000949896	+	CG	CGG
Chr2	8047783	0.817678	0.382069	0.435609	0.000245527	-	CG	CGC
Chr2	8047800	0.844615	0.288377	0.556238	2.52561e-06	-	CG	CGA
Chr2	8047835	0.937781	0.582829	0.354952	0.000693532	-	CG	CGG
Chr2	8047847	0.655946	0.249538	0.406408	0.00087239	+	CG	CGT
Chr2	8047855	0.739855	0.404604	0.335252	0.0191136	+	CG	CGA
Chr2	8047911	0.784553	0.334893	0.44966	0.00012365	-	CG	CGA
Chr2	8047934	0.744011	0.326989	0.417022	0.000810546	-	CG	CGG
Chr2	8048003	0.940339	0.578281	0.362059	0.000360603	-	CG	CGT
Chr2	8048067	0.934525	0.645476	0.289049	0.00348098	+	CG	CGT
Chr2	8048110	0.926914	0.462142	0.464772	7.79392e-06	+	CG	CGT
Chr2	8048118	0.894057	0.572066	0.321992	0.00310565	+	CG	CGC
Chr2	8048119	0.858439	0.344017	0.514422	2.33462e-05	-	CG	CGT
Chr2	8048301	0.889808	0.235184	0.654624	1.00684e-07	+	CG	CGA
Chr2	8048302	0.874673	0.444104	0.430569	0.000131495	-	CG	CGG
Chr2	8048367	0.641346	0.281241	0.360105	0.00581195	+	CG	CGT
Chr2	8048568	0.831584	0.481331	0.350253	0.00315357	+	CG	CGC
Chr2	8048657	0.744766	0.207588	0.537178	7.46922e-06	-	CG	CGT
Chr2	8048718	0.855025	0.462882	0.392144	0.00102728	-	CG	CGA
Chr2	8048819	0.813862	0.400073	0.413789	0.000342536	+	CG	CGT
Chr2	8048866	0.886207	0.503878	0.382329	0.000349718	-	CG	CGT
Chr2	8049007	0.907551	0.597028	0.310522	0.0044303	+	CG	CGG
Chr2	8049883	0.866863	0.379933	0.48693	0.000120463	-	CG	CGA
Chr2	8050092	0.897111	0.515574	0.381537	0.000210702	-	CG	CGT
Chr2	8050820	0.938193	0.568955	0.369238	0.000172155	+	CG	CGT
Chr2	8051360	0.935383	0.664428	0.270955	0.00544205	-	CG	CGA
Chr2	8054982	0.775808	0.436897	0.33891	0.0171946	-	CG	CGT
Chr2	8057098	0.931829	0.662986	0.268844	0.00385583	+	CG	CGT
Chr2	805993	0.33591	0.0315923	0.304318	0.0113967	+	CHH	CTC
Chr2	805995	0.415896	0.0608468	0.355049	0.00699727	+	CHH	CTT
Chr2	806000	0.405556	0.0608468	0.344709	0.0125321	+	CHH	CAT
Chr2	806008	0.940527	0.574181	0.366347	0.00119331	+	CG	CGA
Chr2	8060359	0.429148	0.0576585	0.37149	0.00214434	+	CHG	CAG
Chr2	8060450	0.829491	0.519523	0.309968	0.0134424	-	CHG	CTG
Chr2	8060495	0.968135	0.667165	0.30097	0.00319157	-	CG	CGC
Chr2	8060549	0.913745	0.624366	0.289378	0.00785762	+	CHG	CAG
Chr2	8060558	0.866523	0.535926	0.330597	0.00576908	+	CHG	CTG
Chr2	8060620	0.966314	0.655087	0.311227	0.00318625	-	CG	CGA
Chr2	8060830	0.966314	0.630589	0.335725	0.00137421	-	CHG	CAG
Chr2	806283	0.819674	0.47633	0.343344	0.0109442	+	CG	CGT
Chr2	8062944	0.640865	0.215724	0.425142	0.00162223	+	CHG	CAG
Chr2	8062954	0.786069	0.348312	0.437757	0.000819738	+	CHG	CTG
Chr2	8063125	0.599089	0.200674	0.398415	0.00596248	+	CHH	CAA
Chr2	8063569	0.613976	0.22546	0.388516	0.00450408	+	CHH	CTA
Chr2	806380	0.317014	0.0260192	0.290995	0.011264	+	CHH	CAT
Chr2	8065563	0.12889	0.444483	-0.315593	0.0121506	-	CHG	CCG
Chr2	8065642	0.703262	0.310785	0.392477	0.0226046	+	CHG	CAG
Chr2	806700	0.868179	0.453233	0.414947	0.000710022	-	CG	CGG
Chr2	806713	0.855259	0.522265	0.332993	0.00998623	-	CG	CGA
Chr2	8068048	0.158469	0.50851	-0.350041	0.0207833	-	CHG	CTG
Chr2	8069163	0.393848	0.0370323	0.356816	0.0043225	+	CHH	CTA
Chr2	8069695	0.367217	0.0620425	0.305175	0.0128631	-	CHH	CTA
Chr2	807003	0.838607	0.487372	0.351235	0.00529358	+	CG	CGC
Chr2	8070030	0.911577	0.562907	0.34867	0.0155404	-	CHG	CAG
Chr2	8070091	0.30791	0.686076	-0.378166	0.00968389	+	CHG	CTG
Chr2	807012	0.828065	0.377326	0.450739	0.000766935	+	CG	CGC
Chr2	8070496	0.483167	0.0694569	0.41371	0.00177035	-	CHH	CAT
Chr2	807051	0.376995	0.0575099	0.319485	0.0100123	+	CHG	CCG
Chr2	807052	0.900768	0.48771	0.413058	0.000504699	+	CG	CGG
Chr2	8071508	0.909971	0.576097	0.333875	0.010061	-	CG	CGA
Chr2	8071551	0.00607439	0.287558	-0.281484	0.00282249	+	CHH	CAC
Chr2	8071882	0.340045	0.00422249	0.335822	0.0192388	-	CHH	CCT
Chr2	8071977	0.540788	0.180535	0.360252	0.0203216	+	CHH	CAC
Chr2	807216	0.954228	0.55066	0.403568	0.000864816	+	CG	CGC
Chr2	807231	0.900768	0.539637	0.361131	0.00192747	+	CG	CGC
Chr2	807232	0.869328	0.554411	0.314916	0.0110463	-	CG	CGT
Chr2	8072426	0.37655	0.0553061	0.321244	0.0125716	-	CHH	CCT
Chr2	8072438	0.900434	0.55993	0.340504	0.0131392	-	CHG	CTG
Chr2	807256	0.826227	0.470573	0.355654	0.00813636	-	CG	CGG
Chr2	807323	0.784756	0.456744	0.328013	0.0165033	+	CG	CGC
Chr2	8074029	0.00464095	0.339666	-0.335025	0.00878898	-	CHH	CTC
Chr2	8074411	0.375172	0.915351	-0.540179	9.21172e-05	+	CHG	CAG
Chr2	807474	0.872253	0.495695	0.376558	0.00304359	-	CG	CGA
Chr2	807487	0.458938	0.0959119	0.363027	0.00294059	-	CHG	CTG
Chr2	8075245	0.649676	0.29725	0.352426	0.019149	+	CHG	CCG
Chr2	8076684	0.0707902	0.3711	-0.30031	0.00957206	+	CHH	CAA
Chr2	8077139	0.31947	0.693481	-0.37401	0.0219344	-	CHH	CAA
Chr2	8077318	0.300389	0.743133	-0.442744	0.00703024	-	CHH	CTC
Chr2	8077824	0.636392	0.94738	-0.310988	0.0143264	-	CHG	CAG
Chr2	8077850	0.0041255	0.299846	-0.295721	0.0102527	-	CHH	CTT
Chr2	8077867	0.391637	0.809227	-0.41759	0.0166305	-	CHG	CTG
Chr2	8078176	0.355932	0.731199	-0.375267	0.0128651	+	CHG	CTG
Chr2	8078179	0.378127	0.731199	-0.353072	0.0226837	+	CHG	CTG
Chr2	807822	0.838989	0.465583	0.373406	0.00491201	+	CHG	CAG
Chr2	8078514	0.566074	0.900535	-0.334461	0.0188809	+	CHG	CAG
Chr2	8078594	0.277394	0.70348	-0.426087	0.0140396	+	CHH	CAA
Chr2	807885	0.903795	0.593925	0.309869	0.00841429	+	CG	CGG
Chr2	8079079	0.236821	0.710506	-0.473685	0.00448376	-	CHH	CAA
Chr2	807932	0.630647	0.227038	0.403609	0.00656789	+	CG	CGT
Chr2	8080007	0.0671872	0.473565	-0.406378	0.00392657	-	CHH	CAA
Chr2	8080230	0.450646	0.839583	-0.388937	0.0102056	-	CHG	CAG
Chr2	8080601	0.113975	0.561119	-0.447144	0.00189967	-	CHG	CTG
Chr2	8081025	0.171225	0.574728	-0.403504	0.00379753	+	CHH	CAC
Chr2	8081029	0.433997	0.880583	-0.446586	0.00390874	+	CHH	CTA
Chr2	8081151	0.050453	0.351948	-0.301495	0.0127522	-	CHG	CTG
Chr2	8081696	0.349652	0.752626	-0.402974	0.0113192	-	CHG	CAG
Chr2	8081713	0.584102	0.939839	-0.355738	0.00785922	-	CHH	CAA
Chr2	8081716	0.623811	0.946514	-0.322703	0.00924866	-	CHG	CTG
Chr2	8081741	0.389409	0.770917	-0.381508	0.0175851	-	CHH	CAA
Chr2	808178	0.827242	0.502144	0.325098	0.0126676	-	CHG	CAG
Chr2	8081870	0.528063	0.895021	-0.366959	0.00696879	-	CHH	CAA
Chr2	8081894	0.552321	0.900394	-0.348074	0.0108743	-	CHG	CAG
Chr2	8082003	0.541794	0.906576	-0.364782	0.00260733	+	CHG	CTG
Chr2	8082049	0.357953	0.726121	-0.368168	0.0238411	-	CHH	CAA
Chr2	8082110	0.333601	0.837916	-0.504315	0.000354758	-	CHG	CAG
Chr2	8082150	0.24026	0.626806	-0.386546	0.0118197	-	CHH	CAA
Chr2	8082337	0.148878	0.556078	-0.4072	0.00623915	-	CHH	CTA
Chr2	808254	0.952332	0.582913	0.369419	0.000543545	+	CG	CGG
Chr2	8082708	0.461325	0.818159	-0.356834	0.0184872	-	CHH	CAA
Chr2	8082744	0.19587	0.598507	-0.402637	0.00755163	-	CHG	CCG
Chr2	8082761	0.20325	0.562941	-0.359691	0.0158837	-	CHG	CAG
Chr2	8083089	0.276377	0.648228	-0.371851	0.0166891	-	CHG	CCG
Chr2	8083095	0.273725	0.667646	-0.393921	0.00840438	-	CHH	CAA
Chr2	8083124	0.0945064	0.440387	-0.34588	0.0182371	-	CHG	CCG
Chr2	8083475	0.042157	0.554202	-0.512045	4.19349e-05	-	CHG	CCG
Chr2	808353	0.805647	0.473742	0.331905	0.0140805	+	CHG	CAG
Chr2	808361	0.958954	0.635193	0.323761	0.00202415	-	CG	CGT
Chr2	8084021	0.114254	0.562252	-0.447998	0.00130326	-	CHG	CCG
Chr2	8084716	0.47032	0.833829	-0.363509	0.00700556	-	CHH	CAA
Chr2	8084912	0.659139	0.941256	-0.282117	0.00995424	-	CHG	CTG
Chr2	8085423	0.0388609	0.417017	-0.378156	0.00407826	-	CHH	CAC
Chr2	8085453	0.50493	0.88619	-0.38126	0.00573837	-	CHH	CAA
Chr2	8085792	0.443215	0.820282	-0.377068	0.0152198	+	CHG	CTG
Chr2	8085820	0.221361	0.567033	-0.345672	0.0197614	-	CHH	CTA
Chr2	8085836	0.272494	0.622136	-0.349643	0.0155213	-	CHG	CTG
Chr2	8086153	0.336995	0.806055	-0.469061	0.000644242	-	CHG	CCG
Chr2	8086180	0.050666	0.547587	-0.496921	0.000131598	-	CHG	CCG
Chr2	8086336	0.214817	0.570672	-0.355856	0.018056	-	CHH	CTA
Chr2	8086347	0.339531	0.747665	-0.408134	0.0261239	-	CG	CGA
Chr2	8086483	0.00342311	0.317506	-0.314083	0.00301596	-	CHG	CCG
Chr2	8086492	0.435235	0.790153	-0.354918	0.0144166	-	CHH	CTA
Chr2	8086537	0.0470029	0.350132	-0.303129	0.0128778	-	CHH	CTC
Chr2	8086653	0.277347	0.617356	-0.340009	0.0202811	-	CHG	CCG
Chr2	808858	0.952332	0.45175	0.500582	3.74468e-06	+	CG	CGA
Chr2	808859	0.844202	0.50286	0.341342	0.00398174	-	CG	CGA
Chr2	808864	0.900501	0.556843	0.343658	0.00464836	+	CG	CGG
Chr2	8088766	0.949075	0.582884	0.366192	0.00130523	+	CG	CGA
Chr2	8088807	0.956498	0.530569	0.425929	0.000497566	-	CG	CGA
Chr2	8089054	0.879332	0.560297	0.319035	0.0119995	-	CG	CGA
Chr2	8089064	0.743331	0.357607	0.385724	0.00586704	-	CG	CGT
Chr2	8089115	0.914066	0.441123	0.472943	0.000135099	-	CG	CGA
Chr2	8089131	0.868132	0.376376	0.491756	0.000145374	-	CG	CGT
Chr2	8089219	0.821783	0.418217	0.403567	0.00295141	-	CG	CGG
Chr2	8089283	0.920744	0.33686	0.583884	7.76687e-07	-	CG	CGT
Chr2	8089291	0.961405	0.417069	0.544337	2.31185e-06	-	CG	CGG
Chr2	8089305	0.873543	0.350984	0.522559	0.000103214	-	CG	CGG
Chr2	8089364	0.908797	0.479453	0.429344	0.000814285	-	CG	CGG
Chr2	8089366	0.719524	0.351629	0.367895	0.010837	+	CHG	CAG
Chr2	8089385	0.917918	0.482847	0.435071	0.000462458	+	CG	CGC
Chr2	8089386	0.822537	0.351703	0.470834	0.000484032	-	CG	CGA
Chr2	8089397	0.921247	0.58415	0.337096	0.00644983	+	CG	CGA
Chr2	8089398	0.804703	0.402542	0.402161	0.00390922	-	CG	CGA
Chr2	8089409	0.717813	0.219802	0.498011	0.000308916	-	CHG	CTG
Chr2	8089428	0.875718	0.466431	0.409288	0.00196416	+	CG	CGG
Chr2	8089429	0.899513	0.30652	0.592993	1.91357e-06	-	CG	CGG
Chr2	8089437	0.659717	0.321462	0.338255	0.0204027	+	CHG	CTG
Chr2	8089448	0.743454	0.396319	0.347135	0.0170529	+	CHG	CAG
Chr2	8089450	0.822695	0.254151	0.568545	8.08661e-06	-	CHG	CTG
Chr2	8089470	0.686292	0.282375	0.403917	0.0043214	-	CHG	CTG
Chr2	8089480	0.641469	0.25315	0.388319	0.00629599	-	CHG	CTG
Chr2	8089490	0.577389	0.16521	0.412179	0.00287908	-	CHG	CAG
Chr2	8089493	0.867942	0.32616	0.541782	1.96099e-05	+	CG	CGG
Chr2	8089546	0.401883	0.0804894	0.321394	0.0119772	-	CHH	CTC
Chr2	8089555	0.40388	0.0478964	0.355984	0.0196549	+	CHH	CTT
Chr2	8089561	0.870003	0.303594	0.566409	1.30125e-05	+	CG	CGT
Chr2	8089562	0.574525	0.204311	0.370215	0.00939699	-	CG	CGG
Chr2	8090486	0.747746	0.218617	0.529129	0.0001135	+	CG	CGT
Chr2	8090581	0.552797	0.152677	0.40012	0.00413177	+	CG	CGA
Chr2	8090594	0.792657	0.403009	0.389648	0.00722792	+	CG	CGT
Chr2	8090602	0.733011	0.372397	0.360614	0.0151221	+	CG	CGG
Chr2	8091809	0.502725	0.0923901	0.410335	0.00345051	+	CG	CGA
Chr2	8091810	0.550541	0.125423	0.425118	0.00132089	-	CG	CGC
Chr2	8091869	0.382322	0.0419242	0.340398	0.0110151	+	CHH	CTT
Chr2	8091874	0.537625	0.0458105	0.491815	0.000281199	+	CHH	CTA
Chr2	8091888	0.655821	0.177654	0.478167	0.00124044	+	CHH	CTA
Chr2	8091894	0.771018	0.417702	0.353316	0.0204532	+	CHG	CTG
Chr2	8091896	0.625111	0.227636	0.397475	0.00588257	-	CHG	CAG
Chr2	8091960	0.947047	0.503761	0.443286	0.00189513	-	CG	CGA
Chr2	8092055	0.849705	0.480363	0.369343	0.00722081	+	CHG	CAG
Chr2	8092057	0.81249	0.464531	0.347959	0.0116125	-	CHG	CTG
Chr2	8092080	0.900884	0.58282	0.318064	0.0142618	+	CHG	CTG
Chr2	8092082	0.91374	0.385938	0.527802	1.19133e-05	-	CHG	CAG
Chr2	8092112	0.94896	0.52717	0.421791	0.000550971	+	CG	CGA
Chr2	8092113	0.91374	0.426862	0.486878	6.46482e-05	-	CG	CGC
Chr2	8092134	0.8216	0.378064	0.443537	0.00112798	-	CG	CGT
Chr2	8092139	0.900884	0.580485	0.320399	0.0105484	+	CG	CGA
Chr2	8092140	0.868622	0.337189	0.531433	3.31429e-05	-	CG	CGT
Chr2	8092145	0.895663	0.502982	0.392681	0.00371064	+	CG	CGA
Chr2	8092146	0.913206	0.502191	0.411015	0.000833268	-	CG	CGC
Chr2	8092163	0.857287	0.534687	0.3226	0.0129903	+	CG	CGG
Chr2	8092188	0.893975	0.28862	0.605356	1.77353e-06	-	CG	CGT
Chr2	8092233	0.91374	0.498477	0.415263	0.000778312	-	CG	CGC
Chr2	8092240	0.846398	0.491668	0.354731	0.00882695	+	CG	CGG
Chr2	8092241	0.86247	0.498477	0.363994	0.00583421	-	CG	CGT
Chr2	8092242	0.768501	0.385938	0.382563	0.00662814	-	CHG	CCG
Chr2	8092249	0.801885	0.436113	0.365772	0.00800055	+	CHG	CAG
Chr2	8092251	0.868622	0.461058	0.407565	0.0016722	-	CHG	CTG
Chr2	8092316	0.578492	0.166208	0.412283	0.00315769	-	CHH	CTA
Chr2	8092319	0.507938	0.153081	0.354857	0.0113248	-	CHH	CAA
Chr2	8092359	0.531065	0.187292	0.343773	0.0141943	-	CHH	CTA
Chr2	8092364	0.579074	0.187292	0.391782	0.00485266	-	CHH	CTA
Chr2	8092369	0.557687	0.187292	0.370395	0.00903764	-	CHH	CTA
Chr2	8092372	0.387598	0.0786378	0.30896	0.0131844	-	CHH	CTT
Chr2	8092386	0.453792	0.110851	0.342941	0.00969301	-	CHH	CTT
Chr2	8092393	0.486625	0.145773	0.340852	0.0127392	-	CHH	CTT
Chr2	8092404	0.509604	0.0421463	0.467458	0.000380328	-	CHH	CTC
Chr2	8092406	0.484276	0.0786378	0.405638	0.00166719	-	CHH	CTC
Chr2	8092409	0.45657	0.076017	0.380553	0.00308121	-	CHH	CTT
Chr2	8092417	0.452529	0.00272208	0.449807	0.000297189	+	CG	CGT
Chr2	8092418	0.458441	0.110851	0.34759	0.0105337	-	CG	CGT
Chr2	8092423	0.357616	0.0459508	0.311665	0.0113486	-	CHH	CAT
Chr2	8092436	0.458441	0.0792765	0.379164	0.00422384	-	CHH	CTC
Chr2	8092551	0.692783	0.287087	0.405696	0.00615457	-	CHH	CTC
Chr2	8092553	0.717731	0.264319	0.453412	0.00217469	-	CHH	CTC
Chr2	8092555	0.73361	0.263108	0.470501	0.00104012	-	CHH	CTC
Chr2	8092558	0.786949	0.300555	0.486394	0.000502348	-	CHH	CTT
Chr2	8092559	0.708305	0.288896	0.419409	0.00305319	-	CHH	CCT
Chr2	8092560	0.612255	0.250496	0.361759	0.01404	-	CHH	CCC
Chr2	8092561	0.591492	0.215617	0.375875	0.0105041	-	CHH	CCC
Chr2	8092569	0.785946	0.299354	0.486592	0.000493191	-	CHH	CAA
Chr2	8092571	0.797705	0.288896	0.508809	0.000162035	-	CHH	CAC
Chr2	8092592	0.856847	0.288896	0.567951	4.80018e-06	-	CHH	CTA
Chr2	8092612	0.499922	0.149682	0.35024	0.0119574	-	CHH	CAA
Chr2	8092617	0.418431	0.072436	0.345995	0.00862059	-	CHH	CAA
Chr2	8092715	0.829214	0.405031	0.424183	0.00456565	-	CG	CGG
Chr2	8092865	0.672099	0.309273	0.362826	0.0121593	+	CHG	CAG
Chr2	8092867	0.712056	0.211231	0.500825	0.000333782	-	CHG	CTG
Chr2	8092923	0.334012	0.0387161	0.295296	0.0110586	+	CHH	CAA
Chr2	8093344	0.309121	0.00276518	0.306355	0.00520611	+	CHG	CAG
Chr2	8093378	0.82889	0.235013	0.593877	1.00701e-05	+	CG	CGT
Chr2	8093591	0.109534	0.415313	-0.305779	0.0148371	-	CHG	CAG
Chr2	8093655	0.0037919	0.295393	-0.291601	0.00350248	+	CHH	CAA
Chr2	8094217	0.954044	0.639285	0.314759	0.00668805	-	CG	CGT
Chr2	8094315	0.45411	0.11074	0.34337	0.0137103	+	CHH	CAA
Chr2	8094522	0.921324	0.479528	0.441796	0.000448938	-	CG	CGT
Chr2	8094525	0.921324	0.522086	0.399239	0.00154055	-	CG	CGT
Chr2	8094698	0.854191	0.523897	0.330294	0.0178775	-	CG	CGT
Chr2	8094721	0.959555	0.62925	0.330305	0.00423807	-	CG	CGG
Chr2	8094746	0.957746	0.656127	0.301619	0.00951224	-	CG	CGA
Chr2	8094799	0.959555	0.640811	0.318743	0.00710137	-	CG	CGT
Chr2	8094816	0.952332	0.533231	0.419102	0.00151496	-	CG	CGA
Chr2	8094842	0.957746	0.481203	0.476543	8.58443e-05	-	CG	CGA
Chr2	8094846	0.896889	0.432784	0.464106	0.000730627	-	CG	CGT
Chr2	8094887	0.262267	0.00285299	0.259414	0.00732408	+	CHG	CAG
Chr2	8094911	0.699698	0.350132	0.349566	0.0202477	+	CG	CGG
Chr2	8094912	0.768135	0.391561	0.376573	0.010194	-	CG	CGA
Chr2	8094915	0.719674	0.362821	0.356853	0.0173957	+	CG	CGA
Chr2	8096866	0.796057	0.47152	0.324537	0.0142664	-	CG	CGA
Chr2	8097071	0.902991	0.521529	0.381462	0.000790683	-	CG	CGA
Chr2	8097231	0.958219	0.627724	0.330496	0.00125112	+	CG	CGA
Chr2	8098266	0.836372	0.484242	0.352129	0.00392008	+	CG	CGT
Chr2	8101929	0.279187	0.00247794	0.276709	0.00175665	-	CHG	CTG
Chr2	8102045	0.481897	0.110632	0.371266	0.00230072	-	CHH	CTA
Chr2	8102048	0.53568	0.167452	0.368228	0.00149746	+	CHG	CAG
Chr2	8102050	0.523283	0.135993	0.38729	0.00160386	-	CHG	CTG
Chr2	8102078	0.609017	0.297937	0.31108	0.0146439	+	CG	CGG
Chr2	8102079	0.524882	0.144033	0.380849	0.00348205	-	CG	CGA
Chr2	8102108	0.579751	0.10919	0.470561	7.85784e-05	-	CHH	CTA
Chr2	8102133	0.55943	0.0750056	0.484424	2.15939e-05	-	CHH	CAA
Chr2	8102139	0.449797	0.0360833	0.413714	0.000122297	-	CHG	CAG
Chr2	8102201	0.779497	0.442993	0.336504	0.00649815	+	CG	CGC
Chr2	8102218	0.702935	0.296199	0.406736	0.000810808	+	CHG	CAG
Chr2	8102220	0.718282	0.321359	0.396923	0.00228905	-	CHG	CTG
Chr2	8102238	0.362321	0.0348495	0.327471	0.00137877	-	CHH	CAT
Chr2	8102241	0.468278	0.155304	0.312973	0.0079251	+	CHH	CAT
Chr2	8102244	0.252663	0.00207281	0.25059	0.0038231	+	CHH	CTT
Chr2	8102251	0.572583	0.182434	0.390149	0.00191712	-	CHH	CAA
Chr2	8102258	0.268658	0.00207281	0.266585	0.001933	+	CHH	CTT
Chr2	8102261	0.664169	0.209321	0.454848	0.000473297	-	CHH	CAA
Chr2	8102268	0.335905	0.0324074	0.303497	0.00281558	+	CHH	CTT
Chr2	8102278	0.668615	0.199158	0.469457	0.000150471	-	CHH	CAA
Chr2	8102303	0.669497	0.207269	0.462227	0.000380658	-	CHH	CAA
Chr2	8102314	0.377463	0.0846449	0.292818	0.0107073	+	CHH	CTT
Chr2	8102323	0.733328	0.403155	0.330173	0.00914739	+	CG	CGT
Chr2	8102324	0.821602	0.464759	0.356843	0.0059869	-	CG	CGG
Chr2	8102337	0.741144	0.231287	0.509857	2.80394e-05	-	CHG	CAG
Chr2	8102379	0.824122	0.366899	0.457223	0.000307743	-	CHG	CTG
Chr2	8102382	0.898592	0.423196	0.475397	0.00995369	-	CG	CGT
Chr2	8102466	0.930021	0.601528	0.328493	0.00244766	-	CHG	CAG
Chr2	8105855	0.414022	0.807731	-0.393709	0.00314168	+	CHG	CCG
Chr2	8106187	0.448978	0.823171	-0.374193	0.0031132	+	CHG	CTG
Chr2	8106242	0.542772	0.913567	-0.370795	0.00139714	+	CHG	CAG
Chr2	8106422	0.0901824	0.391292	-0.30111	0.00666642	+	CHH	CTT
Chr2	8108096	0.403443	0.82599	-0.422547	0.00214337	+	CHG	CCG
Chr2	8108174	0.103219	0.469224	-0.366005	0.00181081	+	CHG	CCG
Chr2	8109218	0.52991	0.867435	-0.337525	0.0097644	+	CHG	CTG
Chr2	8109508	0.817531	0.406621	0.41091	0.00101186	+	CHG	CAG
Chr2	8109734	0.441964	0.086048	0.355916	0.00312622	+	CHH	CTC
Chr2	8109747	0.960764	0.507009	0.453755	3.23482e-05	+	CG	CGC
Chr2	8109748	0.896891	0.52717	0.369721	0.00316134	-	CG	CGG
Chr2	8109749	0.8735	0.414172	0.459328	0.000219396	+	CHG	CAG
Chr2	8109751	0.781243	0.404809	0.376434	0.00863832	-	CHG	CTG
Chr2	8109803	0.723702	0.202729	0.520973	3.55859e-05	-	CHH	CTA
Chr2	8109805	0.707054	0.163746	0.543308	6.54399e-06	-	CHH	CAC
Chr2	8109808	0.753223	0.163746	0.589477	3.58304e-07	-	CHH	CTT
Chr2	8109809	0.788475	0.177406	0.611069	1.44665e-07	-	CHH	CCT
Chr2	8109819	0.857343	0.293257	0.564086	2.96111e-06	-	CHH	CAT
Chr2	8109821	0.89646	0.347818	0.548642	1.96961e-06	-	CHH	CAC
Chr2	8109823	0.89646	0.347818	0.548642	1.96961e-06	-	CHH	CTC
Chr2	8109825	0.861253	0.322501	0.538752	7.25479e-06	-	CHH	CTC
Chr2	8109827	0.774847	0.387073	0.387773	0.00304717	+	CHH	CTA
Chr2	8109832	0.86609	0.306283	0.559807	3.60067e-06	-	CHH	CAA
Chr2	8109835	0.824122	0.293675	0.530447	1.76651e-05	-	CHH	CAT
Chr2	8109836	0.830042	0.32163	0.508412	7.27684e-05	-	CHH	CCA
Chr2	8109842	0.659322	0.185708	0.473614	0.00017741	+	CHH	CTC
Chr2	8109844	0.962049	0.353029	0.60902	1.81891e-08	+	CHG	CTG
Chr2	8109846	0.934207	0.253034	0.681173	9.84089e-11	-	CHG	CAG
Chr2	8109848	0.482784	0.124625	0.358159	0.00569945	-	CHH	CTC
Chr2	8109849	0.444146	0.124625	0.319521	0.0113186	-	CHH	CCT
Chr2	8109855	0.686384	0.245003	0.441381	0.000923275	-	CG	CGG
Chr2	811025	0.952206	0.582913	0.369293	0.000552334	+	CG	CGA
Chr2	8111751	0.0516116	0.356742	-0.30513	0.0131662	-	CHH	CTA
Chr2	8112366	0.820138	0.425271	0.394867	0.0149716	-	CG	CGG
Chr2	8113075	0.785787	0.328272	0.457516	0.00131833	+	CG	CGG
Chr2	8113076	0.900501	0.485063	0.415438	0.00323315	-	CG	CGG
Chr2	8113124	0.961817	0.572489	0.389328	0.00134744	+	CG	CGT
Chr2	8113125	0.904596	0.508876	0.39572	0.0215289	-	CG	CGG
Chr2	8113184	0.503792	0.162273	0.341518	0.0197577	-	CHG	CCG
Chr2	8113566	0.900501	0.478932	0.421569	0.00268293	-	CG	CGA
Chr2	8113578	0.819689	0.407149	0.412539	0.0125992	-	CG	CGA
Chr2	8113591	0.568577	0.142422	0.426155	0.00758076	-	CG	CGA
Chr2	8113636	0.947122	0.401839	0.545283	2.15312e-05	-	CG	CGA
Chr2	8113643	0.954567	0.406332	0.548236	0.000107735	-	CG	CGT
Chr2	8113654	0.782569	0.399503	0.383066	0.00646983	+	CG	CGT
Chr2	8113655	0.784226	0.355561	0.428665	0.00455594	-	CG	CGT
Chr2	8113667	0.42617	0.0557844	0.370385	0.00418235	-	CHH	CTA
Chr2	8113780	0.838844	0.4537	0.385143	0.00899572	-	CG	CGT
Chr2	8114352	0.921324	0.596077	0.325247	0.00545372	+	CG	CGA
Chr2	8116053	0.904384	0.567712	0.336672	0.00693074	-	CG	CGG
Chr2	8116061	0.904384	0.586925	0.317459	0.0112411	-	CG	CGT
Chr2	8116089	0.954456	0.632516	0.32194	0.00484463	-	CG	CGG
Chr2	8116409	0.913544	0.567712	0.345832	0.00441446	-	CG	CGT
Chr2	8116586	0.900501	0.526661	0.37384	0.00390408	-	CG	CGT
Chr2	8117712	0.0604441	0.377668	-0.317224	0.00708721	-	CHH	CTA
Chr2	8117776	0.122808	0.471481	-0.348673	0.00250255	+	CHG	CCG
Chr2	8117926	0.00337725	0.234915	-0.231538	0.00331293	+	CHH	CAA
Chr2	8118136	0.260374	0.595265	-0.334891	0.0133771	+	CHG	CCG
Chr2	8120556	0.00279681	0.243703	-0.240906	0.00156636	+	CHH	CTA
Chr2	8121573	0.461994	0.817551	-0.355557	0.0070863	-	CHG	CTG
Chr2	8121577	0.183523	0.595595	-0.412071	0.00303788	-	CHG	CTG
Chr2	8121790	0.0694969	0.328383	-0.258887	0.00621999	+	CHH	CAA
Chr2	8121867	0.363585	0.790123	-0.426537	0.000881321	-	CHG	CAG
Chr2	8122483	0.00259611	0.226939	-0.224343	0.00286212	+	CHH	CTA
Chr2	8122544	0.00358276	0.323951	-0.320369	0.000575642	-	CHH	CAA
Chr2	8123527	0.051076	0.325587	-0.274511	0.00700481	-	CHG	CCG
Chr2	8124457	0.542442	0.190168	0.352274	0.00497279	-	CHG	CTG
Chr2	8125021	0.867547	0.563931	0.303616	0.011534	-	CHG	CAG
Chr2	812559	0.501133	0.174117	0.327016	0.0109285	-	CG	CGT
Chr2	8125881	0.487776	0.167075	0.320701	0.00900826	+	CHH	CAA
Chr2	8126146	0.414635	0.745528	-0.330893	0.0162858	-	CHG	CTG
Chr2	8126375	0.655813	0.302771	0.353043	0.00853093	-	CHG	CTG
Chr2	8126524	0.145364	0.460497	-0.315133	0.00855913	-	CHH	CAA
Chr2	8126525	0.05323	0.336902	-0.283672	0.00652055	-	CHH	CCA
Chr2	8126716	0.64006	0.945431	-0.305371	0.00699328	+	CG	CGT
Chr2	8127860	0.173768	0.454568	-0.2808	0.0105115	+	CHG	CTG
Chr2	8129164	0.419749	0.780859	-0.36111	0.00675437	-	CHG	CCG
Chr2	8132038	0.50193	0.198966	0.302964	0.013641	+	CHH	CTA
Chr2	8132124	0.132577	0.502888	-0.370311	0.000847304	+	CHH	CTC
Chr2	8132184	0.20325	0.51355	-0.3103	0.00939731	+	CHH	CAA
Chr2	8132303	0.462418	0.782128	-0.31971	0.011838	+	CHG	CAG
Chr2	8132346	0.681776	0.975551	-0.293775	0.00379819	+	CG	CGA
Chr2	8132355	0.193566	0.662299	-0.468734	2.75875e-05	+	CHG	CTG
Chr2	8132690	0.484851	0.816335	-0.331484	0.00537459	+	CHG	CTG
Chr2	8132941	0.286481	0.598937	-0.312456	0.0102242	+	CHG	CAG
Chr2	8133066	0.324464	0.683508	-0.359043	0.00270114	+	CHG	CTG
Chr2	8133095	0.0737326	0.380277	-0.306544	0.00140308	+	CHG	CAG
Chr2	8133113	0.193566	0.500681	-0.307115	0.00837593	+	CHH	CAA
Chr2	8133200	0.122819	0.417865	-0.295047	0.00618044	+	CHH	CAA
Chr2	8133222	0.250364	0.00270558	0.247659	0.00472245	-	CHH	CTT
Chr2	8133273	0.233508	0.53352	-0.300011	0.0119168	+	CHH	CAA
Chr2	8133454	0.684617	0.323251	0.361366	0.00940669	-	CHH	CAA
Chr2	8133658	0.588156	0.914994	-0.326837	0.00525877	+	CG	CGA
Chr2	8133704	0.109494	0.403634	-0.29414	0.00608175	+	CHG	CTG
Chr2	8133922	0.404984	0.736647	-0.331663	0.0102467	+	CHG	CTG
Chr2	8134059	0.185712	0.61655	-0.430838	0.000199614	+	CHG	CCG
Chr2	8134060	0.632324	0.953092	-0.320768	0.00198793	+	CG	CGG
Chr2	8134148	0.363701	0.0519499	0.311751	0.00390302	+	CHG	CTG
Chr2	8134226	0.34203	0.674981	-0.332951	0.0100102	+	CHG	CAG
Chr2	8134232	0.246319	0.583465	-0.337146	0.0060528	+	CHG	CAG
Chr2	8134936	0.434894	0.113336	0.321558	0.00503085	-	CHH	CAA
Chr2	8135344	0.607463	0.929994	-0.322531	0.00716085	-	CG	CGT
Chr2	8135528	0.256629	0.692672	-0.436042	0.00161149	+	CHG	CTG
Chr2	8136599	0.593776	0.921929	-0.328153	0.00438281	-	CHG	CTG
Chr2	8137026	0.538203	0.887999	-0.349796	0.00307738	-	CHG	CAG
Chr2	8137277	0.641553	0.94987	-0.308317	0.0131293	+	CHG	CTG
Chr2	8137637	0.342107	0.714717	-0.37261	0.0214587	+	CHH	CTA
Chr2	8138092	0.25474	0.676224	-0.421484	0.000915213	+	CHH	CAA
Chr2	8138475	0.129803	0.538983	-0.409181	0.000636061	+	CHH	CAA
Chr2	8138480	0.129803	0.453832	-0.32403	0.0060302	+	CHH	CTA
Chr2	8138812	0.317536	0.711042	-0.393506	0.00661365	+	CHH	CAA
Chr2	8138822	0.0704436	0.3547	-0.284257	0.00636951	+	CHH	CAA
Chr2	8139138	0.00562906	0.261985	-0.256356	0.000601762	+	CHH	CTA
Chr2	8139382	0.00605181	0.277519	-0.271468	0.000595303	+	CHH	CTT
Chr2	8140040	0.693736	0.375176	0.31856	0.0162915	-	CHG	CTG
Chr2	8140064	0.94682	0.542878	0.403942	5.69471e-05	+	CHG	CAG
Chr2	8140066	0.847163	0.485076	0.362087	0.00281978	-	CHG	CTG
Chr2	8140086	0.889589	0.442921	0.446668	6.80138e-05	+	CHG	CAG
Chr2	8140088	0.962049	0.629282	0.332767	0.00226516	-	CHG	CTG
Chr2	8140107	0.886627	0.579256	0.307372	0.00625873	+	CHG	CTG
Chr2	8140109	0.963317	0.665014	0.298303	0.00328675	-	CHG	CAG
Chr2	8140130	0.821083	0.337523	0.48356	0.000160352	+	CG	CGT
Chr2	8140131	0.849731	0.553386	0.296344	0.0128218	-	CG	CGA
Chr2	8140135	0.713977	0.277209	0.436768	0.00114443	+	CHG	CAG
Chr2	8140137	0.798441	0.458548	0.339893	0.0178081	-	CHG	CTG
Chr2	8140147	0.473011	0.0958109	0.3772	0.0077558	+	CHG	CAG
Chr2	8140165	0.849993	0.453028	0.396965	0.00122365	-	CG	CGG
Chr2	8140190	0.856632	0.228035	0.628597	4.45476e-07	-	CG	CGG
Chr2	8140194	0.741663	0.139011	0.602651	4.06583e-06	+	CG	CGA
Chr2	8140195	0.728685	0.262955	0.465729	0.000182661	-	CG	CGG
Chr2	8140200	0.509127	0.0471784	0.461949	0.000633186	+	CG	CGT
Chr2	8140201	0.521689	0.135325	0.386364	0.00270923	-	CG	CGT
Chr2	8141439	0.886627	0.576287	0.310341	0.00745378	+	CG	CGC
Chr2	8143380	0.795988	0.36743	0.428558	0.00279791	+	CG	CGT
Chr2	8143981	0.940527	0.560854	0.379673	0.000609938	+	CG	CGT
Chr2	8147032	0.939735	0.595831	0.343905	0.00305578	+	CG	CGC
Chr2	8147040	0.871566	0.465133	0.406433	0.00206555	+	CG	CGA
Chr2	8147041	0.751479	0.438427	0.313053	0.0160544	-	CG	CGT
Chr2	8147840	0.816624	0.344027	0.472597	0.000449995	+	CG	CGC
Chr2	8147842	0.816624	0.333187	0.483436	0.000293056	+	CG	CGC
Chr2	8147849	0.628971	0.126676	0.502296	0.000348099	+	CG	CGT
Chr2	8148092	0.874652	0.497144	0.377508	0.00360693	+	CG	CGG
Chr2	8148136	0.806368	0.438717	0.367651	0.00870772	+	CG	CGT
Chr2	8148210	0.874623	0.502981	0.371642	0.00335151	+	CG	CGT
Chr2	8148220	0.931909	0.613515	0.318394	0.0128303	+	CG	CGG
Chr2	8148305	0.692755	0.24342	0.449335	0.00186306	+	CG	CGT
Chr2	8148394	0.806368	0.369215	0.437153	0.00185684	+	CG	CGA
Chr2	8148395	0.705392	0.257532	0.44786	0.000238779	-	CG	CGT
Chr2	8148402	0.693494	0.178663	0.514832	0.000205293	+	CG	CGA
Chr2	8148403	0.764258	0.162622	0.601636	6.67044e-08	-	CG	CGT
Chr2	8148418	0.817715	0.272608	0.545107	2.55192e-05	+	CG	CGG
Chr2	8148419	0.819034	0.317814	0.50122	2.11774e-05	-	CG	CGA
Chr2	8148428	0.723249	0.225309	0.49794	0.000695947	+	CG	CGC
Chr2	8148429	0.731888	0.255633	0.476255	9.62501e-05	-	CG	CGA
Chr2	8148821	0.888379	0.366071	0.522308	9.41874e-05	+	CG	CGA
Chr2	8148822	0.767867	0.259408	0.508459	2.85883e-05	-	CG	CGT
Chr2	8150017	0.712978	0.210125	0.502853	0.000308238	+	CG	CGT
Chr2	8150270	0.129477	0.523365	-0.393888	0.00270441	+	CHG	CTG
Chr2	8150523	0.380225	0.74363	-0.363405	0.0174244	+	CHG	CCG
Chr2	8151140	0.0987443	0.483027	-0.384282	0.00721054	+	CHH	CTA
Chr2	8151724	0.721138	0.360504	0.360634	0.0219776	+	CHG	CTG
Chr2	8151729	0.864812	0.324396	0.540417	5.64866e-05	+	CG	CGA
Chr2	8151743	0.842712	0.394447	0.448265	0.00316131	+	CG	CGT
Chr2	8151751	0.830878	0.505269	0.325609	0.00569411	-	CG	CGT
Chr2	8151756	0.869894	0.538786	0.331108	0.0138444	+	CG	CGC
Chr2	8151872	0.673547	0.105563	0.567985	4.2469e-05	+	CG	CGA
Chr2	8151878	0.416563	0.0671632	0.3494	0.00833332	+	CG	CGA
Chr2	8151905	0.508713	0.107715	0.400997	0.0055158	+	CG	CGA
Chr2	8151906	0.316326	0.0614854	0.254841	0.00635786	-	CG	CGA
Chr2	8154376	0.864961	0.505431	0.35953	0.00313834	+	CG	CGA
Chr2	8155127	0.849321	0.51951	0.329811	0.00316659	-	CG	CGT
Chr2	8156012	0.899899	0.499391	0.400509	0.000214771	+	CG	CGT
Chr2	8157063	0.969155	0.588623	0.380533	3.32011e-05	-	CG	CGA
Chr2	8157258	0.890487	0.596567	0.29392	0.00643527	+	CG	CGA
Chr2	8157454	0.782783	0.434134	0.34865	0.00196176	-	CG	CGG
Chr2	8157727	0.933222	0.511531	0.421691	2.92007e-05	-	CG	CGG
Chr2	8157747	0.935111	0.677003	0.258108	0.00699846	-	CG	CGT
Chr2	8157772	0.891483	0.585639	0.305844	0.00504914	-	CG	CGT
Chr2	8157905	0.684221	0.24985	0.434371	0.000658939	+	CG	CGT
Chr2	8158338	0.888556	0.471637	0.416919	0.000294242	+	CG	CGT
Chr2	8158348	0.486455	0.181332	0.305123	0.00868232	-	CG	CGT
Chr2	8158362	0.764363	0.427889	0.336474	0.00842259	-	CG	CGA
Chr2	8160350	0.813795	0.44949	0.364305	0.00592972	+	CG	CGT
Chr2	8160351	0.85477	0.551785	0.302985	0.0134001	-	CG	CGT
Chr2	8161611	0.671501	0.315816	0.355685	0.00716101	+	CHG	CTG
Chr2	8162280	0.0579756	0.374572	-0.316597	0.00530078	-	CHG	CCG
Chr2	8163470	0.7326	0.306341	0.426258	0.00123902	+	CG	CGT
Chr2	8163558	0.755176	0.36471	0.390466	0.00348534	+	CG	CGA
Chr2	8163559	0.721122	0.248682	0.47244	0.000287722	-	CG	CGA
Chr2	8163582	0.70285	0.163532	0.539318	4.72275e-06	+	CG	CGT
Chr2	8163583	0.646576	0.266347	0.380229	0.00800465	-	CG	CGT
Chr2	8163594	0.761585	0.339195	0.42239	0.00213208	+	CG	CGA
Chr2	8163595	0.625447	0.275015	0.350432	0.0111218	-	CG	CGT
Chr2	8164724	0.963092	0.406776	0.556317	4.21366e-06	+	CG	CGG
Chr2	8164725	0.878756	0.535714	0.343042	0.00427269	-	CG	CGG
Chr2	8164731	0.564669	0.2272	0.33747	0.0109588	-	CHG	CTG
Chr2	8164760	0.754362	0.41453	0.339832	0.0186481	+	CG	CGA
Chr2	8164761	0.797054	0.469981	0.327073	0.0106601	-	CG	CGA
Chr2	8164826	0.835066	0.467027	0.36804	0.0052323	+	CG	CGA
Chr2	8164827	0.764575	0.394699	0.369876	0.00380965	-	CG	CGG
Chr2	8164836	0.692895	0.331382	0.361512	0.00916631	+	CG	CGT
Chr2	8165047	0.958602	0.63199	0.326612	0.00170336	-	CG	CGT
Chr2	8165060	0.958602	0.679532	0.27907	0.00683399	-	CG	CGA
Chr2	8165236	0.958823	0.45353	0.505293	1.46504e-06	-	CG	CGA
Chr2	8165562	0.950442	0.672405	0.278036	0.00874104	-	CG	CGA
Chr2	816585	0.739976	0.397516	0.34246	0.00769712	+	CG	CGG
Chr2	8165877	0.799123	0.435245	0.363879	0.00454769	+	CG	CGT
Chr2	8166689	0.655919	0.205058	0.450861	0.000975274	+	CG	CGT
Chr2	8166690	0.658015	0.279359	0.378656	0.0075373	-	CG	CGA
Chr2	8166915	0.460524	0.101403	0.359121	0.00297195	+	CG	CGT
Chr2	8166916	0.783866	0.210093	0.573773	1.45279e-05	-	CG	CGT
Chr2	8167035	0.669847	0.23745	0.432398	0.000816759	+	CG	CGT
Chr2	8167036	0.772917	0.430605	0.342312	0.0149014	-	CG	CGT
Chr2	8167268	0.761998	0.447828	0.314171	0.015562	+	CG	CGA
Chr2	8167795	0.3841	0.0606658	0.323434	0.00586089	-	CG	CGT
Chr2	8167797	0.426716	0.0606922	0.366024	0.00198748	-	CG	CGC
Chr2	8167863	0.443675	0.130335	0.31334	0.0122904	+	CG	CGT
Chr2	8167864	0.429424	0.111662	0.317762	0.0159354	-	CG	CGT
Chr2	8167983	0.766162	0.310177	0.455985	0.000588367	-	CG	CGT
Chr2	8168072	0.786608	0.252626	0.533981	1.40091e-05	-	CG	CGT
Chr2	8169580	0.734431	0.391935	0.342496	0.0129473	-	CG	CGT
Chr2	8170844	0.414807	0.721612	-0.306805	0.0142524	+	CHG	CTG
Chr2	8170979	0.112613	0.45353	-0.340918	0.00287453	+	CHG	CCG
Chr2	8170989	0.139335	0.460137	-0.320801	0.00427817	+	CHH	CAA
Chr2	8171572	0.411194	0.85588	-0.444686	0.000174042	+	CHG	CCG
Chr2	8171937	0.335869	0.695983	-0.360114	0.00310442	+	CHH	CAA
Chr2	8172139	0.0777153	0.379039	-0.301324	0.00292253	-	CHG	CCG
Chr2	8172930	0.867612	0.498434	0.369178	0.00282855	-	CG	CGT
Chr2	8173281	0.671965	0.298373	0.373592	0.00300372	-	CG	CGT
Chr2	8173297	0.559731	0.15776	0.401971	0.000489996	-	CG	CGT
Chr2	8173303	0.458907	0.125439	0.333468	0.00263623	-	CHG	CAG
Chr2	8173327	0.378061	0.0904312	0.28763	0.0111013	-	CHG	CAG
Chr2	8173336	0.683336	0.324135	0.359201	0.00489022	-	CG	CGT
Chr2	8173342	0.667038	0.303488	0.36355	0.00312995	-	CG	CGA
Chr2	8173348	0.548675	0.21266	0.336015	0.00608379	-	CHG	CAG
Chr2	8173349	0.762066	0.366627	0.395438	0.00155287	+	CG	CGT
Chr2	8173350	0.765727	0.356492	0.409235	0.000682948	-	CG	CGC
Chr2	8173888	0.853898	0.54057	0.313328	0.00884808	-	CG	CGT
Chr2	8174458	0.903242	0.519905	0.383338	0.00063044	+	CG	CGT
Chr2	8174459	0.876895	0.466935	0.409959	0.000387766	-	CG	CGT
Chr2	8174464	0.911876	0.421972	0.489905	6.65513e-06	+	CG	CGA
Chr2	8174465	0.90896	0.484105	0.424854	0.000162257	-	CG	CGA
Chr2	8174471	0.878244	0.390657	0.487587	2.67888e-05	+	CG	CGG
Chr2	8174472	0.869152	0.461663	0.407489	0.00123545	-	CG	CGT
Chr2	8174487	0.730683	0.213267	0.517416	3.78155e-06	+	CHG	CAG
Chr2	8174593	0.86609	0.276086	0.590004	3.95261e-08	+	CG	CGG
Chr2	8174595	0.584402	0.0391536	0.545249	1.29863e-07	-	CHG	CCG
Chr2	8174597	0.316674	0.0376089	0.279065	0.00387462	-	CHH	CTC
Chr2	8174602	0.892248	0.255224	0.637024	1.67407e-09	+	CG	CGA
Chr2	8174603	0.936302	0.308878	0.627424	6.62404e-09	-	CG	CGA
Chr2	8174605	0.40209	0.0379926	0.364097	0.000448962	-	CHH	CTC
Chr2	8174607	0.581338	0.105455	0.475883	2.76018e-05	-	CHH	CAC
Chr2	8174613	0.468217	0.154426	0.313791	0.00913138	+	CHH	CCA
Chr2	8174614	0.503389	0.149504	0.353885	0.00247703	+	CHH	CAT
Chr2	8174617	0.52279	0.128119	0.394671	0.000747468	+	CHH	CAA
Chr2	8174624	0.87787	0.305458	0.572412	7.01738e-08	+	CG	CGG
Chr2	8174625	0.907665	0.33579	0.571875	3.34542e-07	-	CG	CGT
Chr2	8174626	0.459191	0.1461	0.313091	0.00920973	-	CHG	CCG
Chr2	8174627	0.372067	0.0388468	0.333221	0.00119945	-	CHH	CCC
Chr2	8174629	0.534252	0.14128	0.392972	0.000985091	-	CHH	CTC
Chr2	8174630	0.348864	0.0388941	0.30997	0.00178525	-	CHH	CCT
Chr2	8174640	0.864668	0.299878	0.56479	1.80492e-06	+	CG	CGG
Chr2	8174641	0.869617	0.333651	0.535965	2.72379e-06	-	CG	CGC
Chr2	8174647	0.285117	0.0316155	0.253501	0.00530705	+	CHH	CTT
Chr2	8174671	0.393334	0.101973	0.291361	0.0076167	-	CHH	CAA
Chr2	8174679	0.61106	0.22726	0.383801	0.00241787	+	CG	CGG
Chr2	8174680	0.637947	0.103461	0.534486	7.59209e-05	-	CG	CGA
Chr2	8174686	0.471275	0.0376435	0.433632	2.20023e-05	-	CHH	CAA
Chr2	8174687	0.450851	0.0675276	0.383324	0.000428041	-	CHH	CCA
Chr2	8174689	0.484363	0.0350338	0.449329	1.28656e-05	-	CHH	CTC
Chr2	8174690	0.378278	0.0350338	0.343245	0.000503975	-	CHH	CCT
Chr2	8174691	0.367303	0.00256154	0.364741	6.05029e-05	-	CHH	CCC
Chr2	8174699	0.399489	0.00248947	0.397	1.95772e-05	-	CHH	CAA
Chr2	8174711	0.327896	0.0362907	0.291605	0.00283567	-	CG	CGA
Chr2	8174719	0.378278	0.0350338	0.343245	0.000503975	-	CHH	CAA
Chr2	8174720	0.316321	0.0350338	0.281287	0.0032639	-	CHH	CCA
Chr2	8175664	0.734072	0.40059	0.333482	0.00857638	+	CG	CGA
Chr2	8176043	0.69665	0.340011	0.35664	0.0178685	-	CG	CGT
Chr2	8176949	0.583824	0.144133	0.439691	5.80885e-05	-	CG	CGG
Chr2	8176960	0.397613	0.0922412	0.305372	0.0127821	-	CG	CGG
Chr2	8181657	0.4329	0.11848	0.31442	0.00574457	-	CG	CGA
Chr2	818300	0.8415	0.501726	0.339773	0.00488743	+	CG	CGA
Chr2	818301	0.933328	0.337791	0.595538	3.9221e-11	-	CG	CGT
Chr2	818353	0.806103	0.459828	0.346275	0.00676709	-	CG	CGA
Chr2	8184492	0.461145	0.115164	0.345981	0.00428372	+	CG	CGT
Chr2	8184506	0.562563	0.244381	0.318182	0.0151493	+	CG	CGG
Chr2	8184534	0.519688	0.200493	0.319195	0.0104457	+	CG	CGG
Chr2	8187522	0.899513	0.553954	0.345559	0.0041052	+	CG	CGA
Chr2	8187523	0.909971	0.599852	0.31012	0.00499248	-	CG	CGA
Chr2	8191182	0.773402	0.279471	0.493932	7.11351e-05	-	CG	CGA
Chr2	8194959	0.670215	0.189268	0.480947	0.000214032	-	CHG	CAG
Chr2	8195057	0.841391	0.1807	0.660691	8.07293e-09	-	CG	CGA
Chr2	8195068	0.722916	0.243122	0.479794	0.00171848	+	CG	CGA
Chr2	8195069	0.832045	0.215611	0.616434	4.03635e-07	-	CG	CGA
Chr2	8195116	0.362494	0.00274371	0.35975	0.00687743	+	CHH	CAA
Chr2	81959	0.449911	0.681381	-0.231469	0.00114395	+	CG	CGG
Chr2	8210781	0.795198	0.419238	0.37596	0.00249716	+	CG	CGT
Chr2	8212651	0.462317	0.0325304	0.429787	0.000127156	+	CHH	CTA
Chr2	8212748	0.30031	0.00231128	0.297998	0.0129055	+	CHH	CAA
Chr2	8212795	0.556994	0.0996606	0.457333	0.000326953	+	CHG	CAG
Chr2	8212859	0.48164	0.106812	0.374828	0.00266951	+	CHH	CAA
Chr2	8212868	0.87308	0.33361	0.53947	5.21346e-06	+	CHG	CTG
Chr2	8212870	0.722855	0.360276	0.362579	0.00800772	-	CHG	CAG
Chr2	8212872	0.755348	0.346138	0.40921	0.00550987	+	CG	CGT
Chr2	8212873	0.858319	0.329961	0.528359	4.26583e-05	-	CG	CGT
Chr2	8212892	0.641798	0.268993	0.372804	0.00689121	+	CHG	CAG
Chr2	8212904	0.695809	0.22818	0.467629	0.00040551	-	CHH	CTA
Chr2	8212908	0.837735	0.20442	0.633314	1.79261e-08	+	CG	CGT
Chr2	8212909	0.797678	0.449082	0.348595	0.00832747	-	CG	CGT
Chr2	8212918	0.83106	0.33361	0.49745	6.10908e-05	+	CHG	CAG
Chr2	8212921	0.759534	0.310703	0.448831	0.00856376	+	CHG	CAG
Chr2	8212936	0.71425	0.224061	0.490189	0.000184148	+	CHH	CTA
Chr2	8212960	0.653611	0.287202	0.366409	0.0101795	-	CHH	CAA
Chr2	8212962	0.916692	0.382251	0.534441	3.66983e-06	+	CG	CGT
Chr2	8212963	0.917918	0.606579	0.311339	0.00856561	-	CG	CGT
Chr2	8212965	0.962538	0.402182	0.560356	1.19471e-07	+	CG	CGG
Chr2	8213030	0.867641	0.427761	0.43988	0.000521057	+	CG	CGA
Chr2	8213055	0.521044	0.175449	0.345595	0.00829686	+	CHH	CTA
Chr2	8213069	0.919091	0.443172	0.475919	9.4111e-05	+	CG	CGA
Chr2	8213120	0.322826	0.037323	0.285503	0.00642642	+	CHH	CTT
Chr2	8213136	0.441364	0.106559	0.334805	0.00619814	+	CHH	CAA
Chr2	8213164	0.567011	0.146341	0.42067	0.00201596	+	CHH	CAA
Chr2	8213172	0.561941	0.0748016	0.48714	3.59593e-05	+	CHH	CAA
Chr2	8213178	0.835709	0.413893	0.421816	0.00112457	+	CHH	CTA
Chr2	8213188	0.483827	0.15204	0.331788	0.0150966	+	CHH	CAA
Chr2	8213215	0.685577	0.346627	0.33895	0.0154721	+	CHH	CTA
Chr2	8213409	0.743579	0.364287	0.379291	0.00829871	+	CHH	CAA
Chr2	8214902	0.340792	0.697538	-0.356745	0.0120003	+	CHH	CTC
Chr2	8215903	0.340223	0.0348495	0.305373	0.00372763	-	CHH	CAC
Chr2	8216098	0.331763	0.0373691	0.294394	0.00457312	-	CHH	CAA
Chr2	8217224	0.414695	0.818444	-0.403748	0.000688447	-	CHG	CCG
Chr2	8218077	0.350093	0.0372136	0.31288	0.00131287	-	CHH	CTA
Chr2	8218182	0.400775	0.0754488	0.325327	0.0016253	-	CHH	CAA
Chr2	8218731	0.719823	0.312924	0.406899	0.00177975	+	CHG	CAG
Chr2	8218948	0.868399	0.428048	0.440351	0.00142493	+	CG	CGA
Chr2	8219235	0.686191	0.334412	0.351779	0.00507278	-	CHG	CTG
Chr2	8219503	0.949965	0.650466	0.299498	0.00740124	+	CG	CGG
Chr2	8219599	0.590933	0.27161	0.319323	0.0108377	-	CHG	CCG
Chr2	8223172	0.0655636	0.395786	-0.330222	0.00302752	+	CHG	CCG
Chr2	8224735	0.704266	0.324712	0.379553	0.0103542	+	CHG	CAG
Chr2	8226553	0.778479	0.438028	0.340451	0.0103703	+	CG	CGC
Chr2	8226666	0.602744	0.196432	0.406313	0.00192669	+	CG	CGA
Chr2	8226852	0.684081	0.315303	0.368778	0.00477161	+	CHG	CAG
Chr2	8229153	0.273034	0.750399	-0.477364	0.000274782	-	CHG	CTG
Chr2	8229870	0.41439	0.0504904	0.3639	0.00281811	-	CHH	CAA
Chr2	8230066	0.777978	0.455318	0.322659	0.0176841	+	CHH	CTA
Chr2	8231469	0.197165	0.615622	-0.418456	0.000753602	-	CHG	CTG
Chr2	8231472	0.165246	0.569209	-0.403963	0.00109625	-	CHG	CTG
Chr2	8231593	0.132464	0.482836	-0.350372	0.00275393	+	CHH	CTA
Chr2	8231744	0.545066	0.165212	0.379854	0.00259187	+	CHH	CAA
Chr2	8232048	0.275046	0.627251	-0.352205	0.0111503	-	CHG	CTG
Chr2	8232545	0.405213	0.793448	-0.388234	0.00302313	-	CHG	CAG
Chr2	8233150	0.0758191	0.369854	-0.294035	0.00639527	-	CHH	CTA
Chr2	8233502	0.0918943	0.446657	-0.354763	0.00134449	+	CHH	CAA
Chr2	8233689	0.0513522	0.458599	-0.407247	6.18577e-05	+	CHH	CAA
Chr2	8234353	0.711517	0.376516	0.335001	0.0148597	-	CHH	CTA
Chr2	8234838	0.590661	0.929158	-0.338497	0.0126162	+	CG	CGT
Chr2	8234989	0.64177	0.102696	0.539074	5.46311e-06	-	CHH	CAA
Chr2	8234992	0.770782	0.395995	0.374788	0.00700074	-	CHH	CTA
Chr2	8234993	0.504073	0.171002	0.33307	0.0162004	-	CHH	CCT
Chr2	823551	0.593954	0.134577	0.459377	0.000202885	-	CG	CGG
Chr2	8235514	0.0536679	0.353992	-0.300325	0.00535865	+	CHG	CTG
Chr2	8236451	0.805602	0.295114	0.510488	0.0380853	-	CG	CGA
Chr2	823681	0.842077	0.553373	0.288704	0.00749029	-	CG	CGG
Chr2	823743	0.852282	0.514803	0.337479	0.00724032	+	CG	CGA
Chr2	8237709	0.873823	0.385513	0.48831	0.000100649	-	CG	CGA
Chr2	823774	0.890918	0.561088	0.32983	0.0062619	+	CG	CGG
Chr2	823775	0.777802	0.463813	0.313989	0.00682846	-	CG	CGC
Chr2	8237766	0.819916	0.482628	0.337288	0.0112548	-	CG	CGT
Chr2	823787	0.751485	0.254108	0.497377	5.60141e-06	-	CG	CGT
Chr2	8237991	0.778326	0.452217	0.326109	0.0161358	-	CHG	CTG
Chr2	8238036	0.696014	0.367695	0.328319	0.0136951	+	CHG	CAG
Chr2	8238666	0.636506	0.271871	0.364635	0.0133161	-	CG	CGT
Chr2	8238768	0.660006	0.327552	0.332454	0.0158589	+	CHG	CAG
Chr2	823879	0.359645	0.0701939	0.289451	0.00488789	-	CHH	CAA
Chr2	8238897	0.449761	0.109461	0.340301	0.0124955	-	CHH	CTA
Chr2	8238972	0.954044	0.572957	0.381087	0.000595825	-	CG	CGT
Chr2	823919	0.733325	0.266047	0.467279	9.25955e-05	-	CG	CGT
Chr2	8239296	0.766663	0.418052	0.34861	0.010541	-	CHG	CTG
Chr2	8239305	0.412936	0.105491	0.307445	0.0136258	-	CHH	CAA
Chr2	823961	0.534916	0.199478	0.335437	0.00441158	-	CG	CGT
Chr2	8240262	0.90115	0.593615	0.307535	0.0108687	-	CG	CGA
Chr2	8240458	0.0528807	0.399118	-0.346237	0.000851674	-	CHH	CAA
Chr2	8240726	0.650474	0.288426	0.362048	0.0155074	-	CHG	CTG
Chr2	8240747	0.844456	0.309489	0.534967	1.70692e-05	-	CHG	CAG
Chr2	8240757	0.560009	0.16137	0.398639	0.0058513	-	CHH	CTA
Chr2	8240954	0.53246	0.0982189	0.434241	0.00183996	-	CHH	CTA
Chr2	8240957	0.761948	0.158503	0.603445	4.10109e-06	-	CHG	CAG
Chr2	8241069	0.752274	0.386215	0.36606	0.0125771	-	CG	CGT
Chr2	8241077	0.820985	0.435979	0.385006	0.00928023	-	CG	CGA
Chr2	8241088	0.900803	0.363236	0.537568	2.78157e-06	-	CHG	CTG
Chr2	8241109	0.949512	0.57268	0.376832	0.000461517	-	CG	CGC
Chr2	8241137	0.71145	0.290937	0.420512	0.00298475	-	CHG	CTG
Chr2	8241230	0.943547	0.657295	0.286252	0.00808121	-	CG	CGA
Chr2	8241260	0.725054	0.377721	0.347333	0.015532	-	CHG	CCG
Chr2	8241275	0.949512	0.658529	0.290983	0.00785736	+	CG	CGA
Chr2	8243092	0.00440919	0.298807	-0.294398	0.000318927	-	CHH	CTA
Chr2	8243104	0.00440919	0.264116	-0.259707	0.000892089	-	CHH	CAT
Chr2	8243151	0.00440919	0.350113	-0.345704	9.6357e-05	-	CHG	CTG
Chr2	8243919	0.355766	0.0273364	0.32843	0.00862697	-	CHH	CAA
Chr2	8246195	0.868622	0.419416	0.449206	0.000226868	+	CG	CGA
Chr2	8246213	0.701235	0.364237	0.336999	0.0160071	-	CG	CGA
Chr2	8246264	0.72975	0.347421	0.382329	0.00368493	-	CG	CGA
Chr2	8249063	0.915227	0.519784	0.395443	0.00189644	-	CG	CGA
Chr2	8249344	0.849599	0.440011	0.409588	0.00307495	-	CG	CGG
Chr2	8249458	0.91917	0.499991	0.41918	0.000330756	-	CG	CGT
Chr2	8249460	0.959555	0.628768	0.330787	0.00368136	-	CG	CGC
Chr2	8249480	0.873837	0.384653	0.489184	0.000562966	-	CG	CGC
Chr2	8249484	0.962392	0.607928	0.354464	0.000848213	-	CG	CGG
Chr2	8249587	0.960991	0.549541	0.411451	0.000234385	-	CG	CGA
Chr2	8249769	0.917548	0.466487	0.451061	8.56366e-05	-	CG	CGA
Chr2	8249780	0.84731	0.299684	0.547626	2.45254e-06	+	CG	CGT
Chr2	8250718	0.476649	0.138033	0.338616	0.0122259	+	CHG	CAG
Chr2	8250816	0.524344	0.184873	0.339472	0.0151459	-	CHG	CAG
Chr2	8250827	0.957932	0.588249	0.369683	0.000622016	-	CG	CGA
Chr2	8251102	0.944062	0.568865	0.375197	0.000996385	+	CG	CGA
Chr2	8251141	0.385693	0.0788192	0.306873	0.0127989	-	CHG	CTG
Chr2	8252295	0.577863	0.220929	0.356933	0.0137196	-	CHG	CAG
Chr2	8253358	0.931646	0.609284	0.322363	0.00778913	+	CG	CGA
Chr2	8253365	0.887628	0.573298	0.31433	0.0065045	+	CG	CGC
Chr2	8253934	0.788573	0.394399	0.394174	0.00145325	+	CG	CGT
Chr2	8253971	0.402387	0.0520259	0.350362	0.00239883	-	CHG	CAG
Chr2	8253994	0.569585	0.191549	0.378036	0.00350791	+	CHG	CTG
Chr2	8253996	0.676846	0.229939	0.446907	0.00183531	-	CHG	CAG
Chr2	8254010	0.606637	0.145062	0.461575	0.000450871	-	CHG	CTG
Chr2	8254081	0.527024	0.19397	0.333054	0.0192653	-	CG	CGT
Chr2	8254161	0.623608	0.120238	0.503371	0.00027869	-	CG	CGT
Chr2	8254165	0.8352	0.380915	0.454285	0.00104453	-	CG	CGG
Chr2	8254228	0.800191	0.268934	0.531256	0.000148497	-	CG	CGT
Chr2	8254241	0.381143	0.0541107	0.327033	0.00518521	-	CHG	CTG
Chr2	8255143	0.889994	0.560854	0.32914	0.00334085	+	CG	CGT
Chr2	8255144	0.740042	0.317315	0.422728	0.0089274	-	CG	CGT
Chr2	8255747	0.391484	0.0376435	0.353841	0.00248392	+	CHH	CCT
Chr2	8255748	0.660093	0.286176	0.373917	0.0200134	+	CHH	CTA
Chr2	8257596	0.876576	0.486399	0.390177	0.000929908	+	CG	CGA
Chr2	8257652	0.802031	0.481942	0.320088	0.0125939	+	CG	CGT
Chr2	8259917	0.959457	0.533356	0.426101	0.00160492	-	CG	CGT
Chr2	8260129	0.880517	0.549497	0.331021	0.0163548	-	CG	CGG
Chr2	8264057	0.898672	0.527903	0.370769	0.00534656	-	CG	CGT
Chr2	8264438	0.503852	0.178845	0.325007	0.0133019	+	CHG	CAG
Chr2	8264769	0.523011	0.1993	0.323711	0.0162102	+	CHH	CAA
Chr2	8268243	0.705757	0.336373	0.369384	0.00684483	+	CHG	CAG
Chr2	8268338	0.755972	0.396283	0.359689	0.0203474	-	CG	CGT
Chr2	8269204	0.00363743	0.255051	-0.251414	0.00594057	-	CHH	CAA
Chr2	8272783	0.323446	0.00316402	0.320282	0.00225628	-	CG	CGG
Chr2	827486	0.116615	0.423361	-0.306746	0.00725686	-	CHH	CCC
Chr2	827525	0.336765	0.660495	-0.32373	0.0159611	-	CHG	CCG
Chr2	827596	0.61381	0.196425	0.417384	0.00397833	+	CHH	CAA
Chr2	827609	0.422197	0.0711987	0.350999	0.00650223	+	CHH	CAT
Chr2	8276473	0.867547	0.544576	0.322971	0.00634947	+	CG	CGC
Chr2	8278089	0.824976	0.482176	0.3428	0.0156053	+	CG	CGA
Chr2	8282034	0.868399	0.562569	0.30583	0.00997152	-	CG	CGC
Chr2	8282563	0.00418335	0.258671	-0.254487	0.00264838	+	CG	CGT
Chr2	828318	0.603227	0.161119	0.442108	0.00493153	+	CHH	CCC
Chr2	828319	0.603227	0.210421	0.392806	0.0155281	+	CHH	CCC
Chr2	828320	0.695733	0.288979	0.406754	0.0159584	+	CHH	CCT
Chr2	828321	0.940123	0.521726	0.418397	0.000779409	+	CHH	CTA
Chr2	828340	0.67488	0.293681	0.3812	0.0161775	+	CHH	CAC
Chr2	828342	0.793697	0.30995	0.483747	0.00104751	+	CHH	CTC
Chr2	828344	0.791567	0.362428	0.429139	0.0047314	+	CHH	CCT
Chr2	828345	0.861645	0.443941	0.417704	0.00325166	+	CHH	CTA
Chr2	8284060	0.00495258	0.229192	-0.22424	0.00261012	+	CHH	CAC
Chr2	8284671	0.623532	0.917962	-0.29443	0.0108427	-	CG	CGT
Chr2	8284826	0.335888	0.694557	-0.358668	0.0116903	+	CHH	CTC
Chr2	8284828	0.31824	0.768187	-0.449947	0.00172699	+	CHH	CTA
Chr2	8286576	0.0080802	0.280106	-0.272026	0.00623885	+	CHH	CAT
Chr2	8287008	0.00495258	0.251964	-0.247012	0.00181524	+	CHG	CCG
Chr2	8287841	0.149829	0.53264	-0.382811	0.00520989	+	CHG	CTG
Chr2	8288838	0.00612016	0.299916	-0.293796	0.0022042	+	CHG	CCG
Chr2	8289012	0.312556	0.0385046	0.274051	0.0095872	-	CHH	CAT
Chr2	8289802	0.218732	0.615532	-0.396799	0.00930381	+	CHH	CAA
Chr2	8290041	0.205996	0.650847	-0.444851	0.00251517	+	CHH	CTA
Chr2	8290178	0.542349	0.896265	-0.353916	0.00274786	-	CHG	CTG
Chr2	8290595	0.00563899	0.274843	-0.269204	0.00443909	+	CHG	CAG
Chr2	8290597	0.138991	0.425034	-0.286042	0.00987197	-	CHG	CTG
Chr2	8291113	0.0852573	0.484159	-0.398902	0.00259421	+	CHH	CAA
Chr2	8291202	0.937635	0.665504	0.272131	0.00457218	-	CG	CGT
Chr2	8291257	0.547748	0.205484	0.342264	0.00326186	-	CHH	CAA
Chr2	8291583	0.535006	0.206955	0.328051	0.00490408	-	CHG	CAG
Chr2	8291671	0.835872	0.474287	0.361586	0.0013387	-	CG	CGT
Chr2	8291742	0.88192	0.568607	0.313313	0.00388127	-	CG	CGG
Chr2	8291755	0.407361	0.0501272	0.357233	0.0107003	+	CHH	CAT
Chr2	8291760	0.863587	0.505567	0.35802	0.0171925	+	CG	CGA
Chr2	8291769	0.940427	0.564477	0.375951	0.00281422	+	CG	CGC
Chr2	8295062	0.299101	0.00299944	0.296101	0.010035	+	CG	CGG
Chr2	8295065	0.317085	0.0031176	0.313967	0.00934362	+	CG	CGT
Chr2	8295072	0.440463	0.0443001	0.396162	0.00385666	+	CG	CGA
Chr2	8295073	0.333786	0.0329014	0.300885	0.000965796	-	CG	CGG
Chr2	8295113	0.27988	0.00218671	0.277693	0.00159695	-	CG	CGG
Chr2	8295204	0.346282	0.0338782	0.312403	0.000819427	-	CHG	CAG
Chr2	8295284	0.730007	0.389231	0.340776	0.0055826	-	CG	CGA
Chr2	8295646	0.437033	0.126323	0.31071	0.00732888	-	CHH	CTT
Chr2	8295666	0.503161	0.12865	0.374511	0.00818054	+	CHH	CCT
Chr2	8295674	0.768334	0.380173	0.388161	0.00241941	-	CHH	CTA
Chr2	8295677	0.963422	0.640117	0.323305	0.00323647	-	CG	CGT
Chr2	8295678	0.619503	0.26232	0.357183	0.0106212	-	CHG	CCG
Chr2	829574	0.936167	0.524286	0.411881	0.00137261	+	CG	CGT
Chr2	829578	0.692492	0.00315022	0.689342	1.14259e-08	+	CHG	CTG
Chr2	829581	0.62914	0.0456346	0.583505	1.29962e-05	+	CHG	CAG
Chr2	8295862	0.849029	0.420627	0.428402	0.00152427	+	CG	CGA
Chr2	8295863	0.834913	0.447923	0.38699	0.00128106	-	CG	CGA
Chr2	8296195	0.845477	0.502253	0.343224	0.0146148	+	CG	CGT
Chr2	8296728	0.00394134	0.366138	-0.362196	0.000751581	+	CHH	CAA
Chr2	8296773	0.810983	0.489188	0.321795	0.00847901	-	CHH	CTA
Chr2	8297469	0.828572	0.466643	0.361929	0.00581793	+	CHG	CAG
Chr2	8298237	0.749571	0.416488	0.333084	0.0145959	-	CHH	CAA
Chr2	8298439	0.958931	0.67739	0.281541	0.00483714	-	CHG	CTG
Chr2	8298818	0.921314	0.642261	0.279053	0.00852434	-	CHG	CAG
Chr2	8300648	0.109445	0.416465	-0.30702	0.0117771	+	CHH	CTA
Chr2	8300838	0.637108	0.252569	0.38454	0.00579708	+	CHG	CCG
Chr2	8301412	0.865729	0.503532	0.362197	0.00279987	+	CG	CGC
Chr2	8301680	0.424781	0.0720912	0.35269	0.00652573	+	CHH	CAA
Chr2	8301708	0.655686	0.305962	0.349724	0.0142304	+	CHG	CAG
Chr2	8301835	0.402521	0.0697904	0.332731	0.0078335	+	CHH	CAA
Chr2	8301924	0.470862	0.163252	0.30761	0.00917773	-	CHH	CTA
Chr2	8302721	0.377526	0.717765	-0.34024	0.0129193	+	CHG	CAG
Chr2	8303244	0.592658	0.185465	0.407193	0.00270396	-	CHH	CTC
Chr2	8303246	0.588963	0.221361	0.367602	0.00731064	-	CHH	CTC
Chr2	8303248	0.648162	0.273614	0.374548	0.0225373	-	CHH	CTC
Chr2	8303298	0.794885	0.463749	0.331136	0.0100859	-	CHH	CTC
Chr2	8303304	0.798743	0.446528	0.352215	0.00627164	-	CHH	CTC
Chr2	8303320	0.761049	0.399244	0.361805	0.00594168	-	CHH	CTC
Chr2	8303322	0.805488	0.419473	0.386015	0.00226822	-	CHH	CTC
Chr2	8303324	0.795833	0.433771	0.362062	0.00502146	-	CHH	CTC
Chr2	8303616	0.76548	0.435319	0.330161	0.0103527	-	CHH	CTA
Chr2	8303666	0.707451	0.349514	0.357937	0.00717741	-	CHH	CAA
Chr2	8304025	0.44729	0.146236	0.301054	0.0135607	-	CHH	CTA
Chr2	8304944	0.491267	0.155245	0.336022	0.00896904	-	CHG	CAG
Chr2	8305098	0.00318703	0.309319	-0.306132	0.00159813	-	CHH	CAA
Chr2	8305507	0.577285	0.189839	0.387446	0.00891711	-	CHH	CAA
Chr2	8305606	0.00431844	0.307458	-0.30314	0.0033795	-	CHG	CCG
Chr2	8305944	0.671946	0.296266	0.37568	0.0092742	+	CHG	CTG
Chr2	8305949	0.955462	0.547049	0.408413	0.000419517	+	CG	CGC
Chr2	8305950	0.868778	0.501335	0.367444	0.00790582	-	CG	CGA
Chr2	8305953	0.955462	0.588095	0.367367	0.00133116	+	CG	CGG
Chr2	8305975	0.350437	0.0476943	0.302743	0.00964376	-	CHH	CAT
Chr2	8306077	0.44007	0.0032639	0.436806	0.000109256	-	CHH	CAA
Chr2	8307333	0.799667	0.390047	0.409619	0.00655846	-	CG	CGA
Chr2	8307336	0.833062	0.444431	0.388631	0.00966618	-	CG	CGA
Chr2	8308322	0.321621	0.00377737	0.317844	0.00311552	-	CHH	CAC
Chr2	8308689	0.00426862	0.407815	-0.403546	0.00213132	+	CHH	CAC
Chr2	8308831	0.41491	0.0680899	0.34682	0.0116095	-	CHH	CTC
Chr2	8311423	0.0483147	0.386493	-0.338178	0.00911868	+	CHH	CCC
Chr2	8312165	0.149676	0.480543	-0.330867	0.0170729	+	CHG	CAG
Chr2	8312777	0.264208	0.710122	-0.445914	0.00181129	+	CHG	CCG
Chr2	8313107	0.553547	0.228453	0.325094	0.0160207	+	CHH	CAA
Chr2	8313123	0.603927	0.228453	0.375474	0.00810226	+	CHH	CAA
Chr2	8313666	0.503902	0.127559	0.376343	0.0078167	+	CHH	CAC
Chr2	8313689	0.797396	0.379065	0.418332	0.00946115	+	CHH	CAA
Chr2	8313748	0.883041	0.464468	0.418573	0.00635548	+	CHH	CAA
Chr2	8314462	0.21957	0.582882	-0.363311	0.022243	+	CHG	CCG
Chr2	8315435	0.884632	0.497737	0.386895	0.014429	+	CHH	CAA
Chr2	8316143	0.539467	0.0816714	0.457796	0.000305684	+	CHH	CAT
Chr2	8316194	0.432391	0.0816714	0.350719	0.0106721	+	CHH	CAC
Chr2	8316224	0.656415	0.179055	0.47736	0.0208812	+	CHH	CCA
Chr2	8316302	0.913248	0.583827	0.32942	0.00771709	-	CHG	CAG
Chr2	8316790	0.321906	0.724435	-0.402529	0.00324526	-	CHG	CCG
Chr2	8317032	0.422459	0.00443066	0.418029	1.1614e-05	+	CHH	CTA
Chr2	8317877	0.763096	0.337513	0.425583	0.00369313	+	CG	CGG
Chr2	8317985	0.683886	0.34564	0.338246	0.0196921	-	CG	CGA
Chr2	8318230	0.691516	0.322778	0.368738	0.00799388	+	CG	CGA
Chr2	8318291	0.109694	0.42341	-0.313717	0.00935876	-	CHG	CCG
Chr2	8318372	0.0673161	0.456499	-0.389183	0.0012605	+	CHH	CAA
Chr2	8318409	0.00259071	0.274927	-0.272336	0.00643597	+	CHH	CCC
Chr2	8318414	0.0360259	0.319831	-0.283805	0.0102024	+	CHH	CCC
Chr2	8318518	0.789164	0.370433	0.418731	0.00351952	+	CG	CGT
Chr2	8319371	0.561746	0.16987	0.391875	0.00125282	+	CHG	CAG
Chr2	8321422	0.611592	0.230106	0.381486	0.00458708	-	CHH	CTA
Chr2	8322035	0.568727	0.227698	0.341029	0.0107034	-	CHH	CAA
Chr2	8322661	0.470023	0.153111	0.316912	0.0124444	-	CHH	CAA
Chr2	8323351	0.562141	0.167251	0.39489	0.00447621	-	CHH	CTC
Chr2	832466	0.68783	0.339165	0.348665	0.0137226	+	CG	CGA
Chr2	8324707	0.516779	0.849443	-0.332664	0.00801195	-	CHG	CTG
Chr2	8324710	0.629752	0.293439	0.336313	0.0121162	+	CHG	CTG
Chr2	8324712	0.347207	0.773879	-0.426673	0.00236233	-	CHG	CAG
Chr2	8324714	0.85626	0.425881	0.430379	0.00019324	+	CHG	CTG
Chr2	832474	0.550297	0.156015	0.394282	0.0034736	+	CG	CGT
Chr2	8324870	0.483385	0.160965	0.32242	0.0126636	+	CHH	CAA
Chr2	8324913	0.449899	0.11059	0.339309	0.00351305	+	CHH	CAA
Chr2	8325632	0.00329522	0.266793	-0.263498	0.000750133	+	CHH	CAA
Chr2	83261	0.18552	0.461964	-0.276444	0.00191174	+	CHG	CAG
Chr2	8327687	0.768281	0.359244	0.409037	0.00553833	+	CG	CGT
Chr2	8328156	0.909518	0.603137	0.306381	0.00762277	+	CG	CGG
Chr2	8328358	0.937421	0.448045	0.489377	6.62509e-06	-	CG	CGA
Chr2	8329133	0.743387	0.362299	0.381088	0.00521268	+	CG	CGT
Chr2	832931	0.417411	0.109418	0.307994	0.0132284	-	CHH	CAC
Chr2	8329374	0.961327	0.693619	0.267709	0.00764865	+	CG	CGT
Chr2	8330844	0.724278	0.387808	0.33647	0.0118643	+	CHG	CTG
Chr2	83311	0.614338	0.879453	-0.265114	0.000816586	+	CG	CGG
Chr2	8334712	0.270507	0.00303018	0.267476	0.00446364	+	CHG	CAG
Chr2	8334715	0.272093	0.00290516	0.269188	0.0052066	+	CHH	CCC
Chr2	8334744	0.797213	0.127924	0.669289	2.49877e-09	+	CG	CGG
Chr2	8334745	0.584017	0.227287	0.356729	0.0168522	-	CG	CGT
Chr2	8334762	0.595267	0.164895	0.430372	0.001485	+	CG	CGA
Chr2	8334763	0.796733	0.208767	0.587966	5.02088e-07	-	CG	CGT
Chr2	8334802	0.927042	0.374509	0.552534	2.3963e-06	+	CG	CGG
Chr2	8334803	0.619338	0.217954	0.401384	0.0058826	-	CG	CGA
Chr2	8334806	0.884632	0.300445	0.584188	4.4374e-06	+	CG	CGG
Chr2	8334807	0.714046	0.156587	0.557459	6.48842e-06	-	CG	CGT
Chr2	8334821	0.850374	0.334069	0.516305	3.64791e-05	+	CG	CGA
Chr2	8334822	0.883594	0.338014	0.54558	1.6614e-06	-	CG	CGC
Chr2	8334838	0.917579	0.478699	0.43888	0.000667589	+	CG	CGG
Chr2	8334839	0.899816	0.310923	0.588894	8.56151e-07	-	CG	CGG
Chr2	8334863	0.908842	0.501256	0.407587	0.000628023	-	CG	CGG
Chr2	83384	0.598838	0.894133	-0.295295	0.0051176	+	CG	CGA
Chr2	8338923	0.861971	0.391877	0.470094	0.000275284	-	CG	CGT
Chr2	8338935	0.508204	0.127699	0.380505	0.0206197	+	CHH	CAA
Chr2	8338946	0.432912	0.11513	0.317782	0.014835	+	CHH	CTT
Chr2	8338986	0.45836	0.074748	0.383612	0.00193908	+	CHG	CCG
Chr2	8339012	0.481893	0.0402624	0.44163	0.000153985	+	CHH	CAA
Chr2	8339015	0.776583	0.439307	0.337276	0.0170255	+	CG	CGG
Chr2	8339020	0.670475	0.114984	0.555491	1.06158e-05	+	CHG	CAG
Chr2	8339029	0.367353	0.0402624	0.327091	0.00456092	+	CHH	CAA
Chr2	8339037	0.350905	0.0402624	0.310643	0.00553231	+	CHH	CTC
Chr2	8339039	0.699699	0.204312	0.495387	0.000156725	+	CHG	CTG
Chr2	8339071	0.482094	0.0776645	0.40443	0.000887035	+	CHG	CCG
Chr2	8339072	0.785625	0.393036	0.392589	0.0055062	+	CG	CGT
Chr2	8339076	0.813298	0.413954	0.399345	0.00540603	+	CG	CGT
Chr2	8339117	0.855351	0.52523	0.330122	0.0133133	-	CG	CGG
Chr2	8340218	0.450073	0.0883361	0.361737	0.0082289	+	CHH	CCA
Chr2	8340219	0.532322	0.130746	0.401577	0.00416764	+	CHH	CAA
Chr2	8340222	0.585251	0.125388	0.459863	0.00082886	+	CHH	CAC
Chr2	8340224	0.529349	0.0885829	0.440766	0.000662283	+	CHH	CTC
Chr2	8340226	0.74241	0.184467	0.557944	3.84809e-05	+	CHH	CTC
Chr2	8340228	0.555667	0.131352	0.424315	0.00206921	+	CHH	CCA
Chr2	8340229	0.551376	0.125388	0.425989	0.00125074	+	CHH	CAT
Chr2	8340240	0.584521	0.0847391	0.499782	0.000155521	+	CHH	CAC
Chr2	8340242	0.624622	0.130746	0.493876	0.000202745	+	CHH	CAT
Chr2	8340245	0.623386	0.137223	0.486164	0.000304175	+	CHH	CAT
Chr2	8340248	0.5954	0.0885829	0.506817	5.329e-05	+	CHH	CAC
Chr2	8340250	0.604587	0.130746	0.473842	0.000470872	+	CHH	CAC
Chr2	8340252	0.686743	0.184382	0.502361	0.000190781	+	CHH	CAA
Chr2	8340263	0.503976	0.1332	0.370776	0.00560174	+	CHH	CAT
Chr2	8340625	0.792594	0.298572	0.494022	0.00300511	-	CG	CGT
Chr2	8340995	0.734455	0.296585	0.43787	0.0023398	-	CG	CGC
Chr2	8344588	0.555818	0.170788	0.38503	0.00544074	+	CG	CGT
Chr2	8344589	0.562382	0.165565	0.396817	0.00713795	-	CG	CGA
Chr2	8344597	0.434048	0.0501015	0.383947	0.00897128	-	CG	CGT
Chr2	8344601	0.649188	0.224922	0.424266	0.0064496	-	CG	CGC
Chr2	8344602	0.355213	0.00319973	0.352013	0.00390866	-	CHG	CCG
Chr2	8344604	0.332132	0.00306512	0.329067	0.00534302	-	CHH	CCC
Chr2	8344657	0.727089	0.293932	0.433158	0.00340271	-	CHH	CTA
Chr2	8344659	0.672794	0.282375	0.390419	0.00938957	-	CHH	CAC
Chr2	8344673	0.595149	0.168864	0.426284	0.00420368	-	CHH	CAT
Chr2	8344675	0.618393	0.201279	0.417114	0.00460318	-	CHH	CAC
Chr2	8346195	0.531551	0.198025	0.333526	0.0169872	-	CHH	CAA
Chr2	834660	0.433638	0.00299063	0.430647	0.000141356	+	CHG	CTG
Chr2	834662	0.414307	0.0290198	0.385288	0.00301734	-	CHG	CAG
Chr2	834675	0.57535	0.135021	0.440329	0.00105387	+	CHG	CTG
Chr2	8350283	0.368669	0.74473	-0.376061	0.00574487	+	CHG	CTG
Chr2	8350891	0.264084	0.0025227	0.261561	0.00648393	+	CHG	CCG
Chr2	8352357	0.303529	0.666229	-0.3627	0.00979397	+	CHG	CTG
Chr2	8352685	0.111029	0.454018	-0.34299	0.00488558	+	CHH	CTT
Chr2	8353119	0.253677	0.56014	-0.306463	0.0133727	-	CHG	CTG
Chr2	8353159	0.351851	0.043346	0.308505	0.0100947	+	CHH	CTT
Chr2	8353174	0.621445	0.222286	0.399158	0.003157	+	CHH	CTA
Chr2	8353199	0.822408	0.450341	0.372067	0.00417099	+	CHG	CTG
Chr2	8353238	0.479972	0.815662	-0.335691	0.0125591	+	CHG	CAG
Chr2	8355058	0.526853	0.181445	0.345408	0.00730482	+	CHG	CAG
Chr2	83559	0.676037	0.920374	-0.244337	0.00259458	+	CG	CGA
Chr2	8356013	0.795832	0.196891	0.598941	1.58192e-07	+	CG	CGA
Chr2	8356014	0.644626	0.222261	0.422364	0.000430281	-	CG	CGA
Chr2	8356089	0.780607	0.368827	0.411781	0.000340489	-	CG	CGG
Chr2	8356100	0.787151	0.463211	0.32394	0.013115	+	CG	CGA
Chr2	8356101	0.657554	0.294088	0.363466	0.00499364	-	CG	CGA
Chr2	8356166	0.892537	0.557535	0.335002	0.00168453	-	CG	CGA
Chr2	8356802	0.268852	0.629053	-0.360201	0.00806779	-	CHH	CTC
Chr2	8356803	0.182077	0.522965	-0.340888	0.0120367	-	CHH	CCT
Chr2	8356846	0.0426534	0.289862	-0.247208	0.00354278	-	CHG	CTG
Chr2	8357353	0.502152	0.823122	-0.320969	0.0059651	-	CHG	CTG
Chr2	835850	0.00529599	0.243529	-0.238233	0.004251	-	CHH	CTT
Chr2	835865	0.359472	0.00277565	0.356697	0.00395879	+	CHH	CAT
Chr2	8358894	0.00367056	0.241295	-0.237624	0.00340361	+	CHG	CCG
Chr2	8358895	0.263158	0.683362	-0.420204	0.012775	+	CG	CGA
Chr2	835926	0.470734	0.121195	0.34954	0.0162573	+	CHH	CTT
Chr2	835929	0.470734	0.121195	0.34954	0.0162573	+	CHH	CTC
Chr2	835931	0.439205	0.0929299	0.346275	0.017106	+	CHH	CTC
Chr2	8359970	0.0465352	0.310474	-0.263938	0.00790039	-	CHG	CCG
Chr2	8360163	0.186666	0.613376	-0.42671	0.000472138	-	CHG	CAG
Chr2	8360345	0.079231	0.37773	-0.298499	0.0103781	-	CHH	CTT
Chr2	8360935	0.0423831	0.385242	-0.342859	0.000533397	-	CHH	CAA
Chr2	8361076	0.296232	0.662282	-0.36605	0.00616266	-	CG	CGG
Chr2	836302	0.415488	0.0338629	0.381625	0.00335595	-	CHH	CAT
Chr2	8364636	0.337383	0.0297447	0.307638	0.00133953	+	CG	CGT
Chr2	8364669	0.760388	0.23916	0.521228	2.30405e-06	+	CG	CGA
Chr2	8364670	0.69671	0.19667	0.50004	2.61005e-05	-	CG	CGA
Chr2	8364681	0.31026	0.00214523	0.308115	0.00128014	-	CHH	CAT
Chr2	8364687	0.547024	0.0609092	0.486115	5.3444e-05	-	CHH	CAA
Chr2	8364696	0.444168	0.0334261	0.410742	0.000174517	-	CHH	CAA
Chr2	8364697	0.402906	0.0587958	0.344111	0.0019457	-	CHH	CCA
Chr2	8364699	0.759107	0.444248	0.314858	0.0157348	+	CG	CGA
Chr2	8364700	0.595267	0.171322	0.423945	0.00102465	-	CG	CGT
Chr2	8364708	0.412916	0.0611211	0.351795	0.000506283	+	CHH	CTT
Chr2	8364711	0.580552	0.0288732	0.551679	1.81711e-07	-	CHH	CAA
Chr2	8364714	0.470191	0.0297447	0.440446	8.97607e-06	+	CHH	CTT
Chr2	8364717	0.458253	0.116366	0.341887	0.00127606	+	CHH	CAA
Chr2	8364721	0.310407	0.00208585	0.308321	0.00118606	-	CHH	CCT
Chr2	8364724	0.362008	0.00213101	0.359877	0.000357885	-	CHH	CTT
Chr2	8364735	0.760263	0.403264	0.356999	0.00244945	+	CG	CGT
Chr2	8364736	0.884218	0.306962	0.577256	7.30561e-08	-	CG	CGA
Chr2	8364768	0.505589	0.0297447	0.475844	6.62145e-06	+	CG	CGA
Chr2	8364769	0.456826	0.0892835	0.367542	0.00281043	-	CG	CGT
Chr2	8364799	0.367449	0.00217438	0.365275	4.24366e-05	+	CG	CGT
Chr2	8364802	0.347379	0.0325057	0.314873	0.000876889	+	CG	CGT
Chr2	8366284	0.963993	0.710599	0.253394	0.00477573	-	CG	CGA
Chr2	8367580	0.966312	0.629817	0.336495	0.000842623	-	CG	CGT
Chr2	8367714	0.908456	0.636225	0.272231	0.00486308	+	CG	CGA
Chr2	8367715	0.771384	0.350862	0.420522	0.000851381	-	CG	CGA
Chr2	8369219	0.337176	0.0288913	0.308285	0.00603311	-	CG	CGT
Chr2	8369230	0.31407	0.0289646	0.285105	0.0103813	-	CHH	CTA
Chr2	8369242	0.386866	0.0273538	0.359513	0.000709237	-	CHG	CTG
Chr2	8369249	0.441297	0.0507372	0.39056	9.85081e-05	+	CG	CGT
Chr2	8369250	0.456085	0.00211628	0.453969	9.26906e-05	-	CG	CGA
Chr2	8369262	0.503538	0.0909015	0.412637	0.000388778	-	CHH	CTA
Chr2	8369266	0.447313	0.0570963	0.390217	0.000310678	-	CHH	CTT
Chr2	8369268	0.358271	0.0267196	0.331551	0.000456034	+	CHH	CAA
Chr2	8369271	0.44398	0.0930774	0.350903	0.000560674	+	CHH	CAA
Chr2	8369277	0.325534	0.0243793	0.301155	0.00103756	+	CHH	CTT
Chr2	8369282	0.722229	0.12268	0.599549	1.95719e-09	+	CG	CGA
Chr2	8369283	0.629085	0.107619	0.521466	7.95121e-06	-	CG	CGT
Chr2	8369292	0.563048	0.188065	0.374983	0.00275503	-	CHH	CTA
Chr2	8369301	0.657331	0.137922	0.519409	8.3877e-06	-	CHH	CAA
Chr2	8369304	0.602798	0.144941	0.457856	0.000193094	-	CHH	CTT
Chr2	8369307	0.679594	0.207427	0.472167	1.18231e-05	+	CHH	CAA
Chr2	8369310	0.643189	0.191982	0.451207	0.000245681	-	CHH	CTT
Chr2	8369318	0.698	0.269825	0.428175	0.000404358	+	CG	CGT
Chr2	8369319	0.849722	0.240703	0.609019	1.35873e-08	-	CG	CGA
Chr2	8369321	0.627828	0.150565	0.477263	1.07926e-05	+	CHH	CCC
Chr2	8369322	0.638996	0.162627	0.476368	7.83462e-06	+	CHH	CCA
Chr2	8369323	0.669322	0.175233	0.494089	4.69911e-06	+	CHH	CAA
Chr2	8369330	0.72428	0.112657	0.611623	3.00945e-08	-	CHH	CAA
Chr2	8369331	0.708462	0.204689	0.503773	2.70462e-06	+	CHH	CAA
Chr2	8369334	0.707184	0.157741	0.549443	9.73317e-07	-	CHH	CTT
Chr2	8369337	0.608403	0.191376	0.417027	0.000155954	+	CHH	CAT
Chr2	8369340	0.594825	0.107041	0.487785	2.03684e-05	-	CHH	CAT
Chr2	8369349	0.655224	0.208441	0.446783	0.000269104	-	CHH	CAA
Chr2	8369427	0.721914	0.333333	0.388581	0.000669174	+	CG	CGT
Chr2	8369428	0.794575	0.162459	0.632117	6.94415e-09	-	CG	CGC
Chr2	8369441	0.66064	0.268726	0.391914	0.00075815	+	CG	CGG
Chr2	8369442	0.744026	0.235958	0.508068	2.80086e-05	-	CG	CGT
Chr2	8371778	0.87235	0.484421	0.387929	0.0018408	+	CG	CGT
Chr2	8371889	0.805859	0.440061	0.365798	0.00512399	+	CG	CGA
Chr2	8373108	0.00311315	0.242511	-0.239398	0.00271202	+	CHH	CAC
Chr2	8373111	0.00336772	0.302719	-0.299351	0.000471921	+	CHG	CCG
Chr2	8373656	0.456286	0.069384	0.386902	0.00160487	-	CHH	CAA
Chr2	8374589	0.0558367	0.347966	-0.292129	0.00712082	+	CHH	CAA
Chr2	8375957	0.818232	0.435249	0.382983	0.00642935	+	CG	CGT
Chr2	8376587	0.651415	0.260219	0.391196	0.00680151	+	CG	CGG
Chr2	8376588	0.650833	0.219505	0.431328	0.00614116	-	CG	CGT
Chr2	8376594	0.752393	0.394617	0.357776	0.0111234	+	CG	CGA
Chr2	8377237	0.554377	0.206506	0.347872	0.0138087	+	CG	CGT
Chr2	8377377	0.704408	0.244749	0.459659	0.000650199	+	CG	CGT
Chr2	8377539	0.384555	0.0664705	0.318085	0.00786987	+	CG	CGA
Chr2	8377594	0.561487	0.00277565	0.558711	4.69203e-06	+	CG	CGG
Chr2	8377679	0.72909	0.116957	0.612133	9.84699e-07	-	CG	CGG
Chr2	8377683	0.451043	0.112131	0.338912	0.0124028	-	CHG	CTG
Chr2	83777	0.733276	0.966421	-0.233145	0.00210434	+	CG	CGG
Chr2	8378037	0.45347	0.109021	0.344448	0.00862819	+	CG	CGA
Chr2	837813	0.88579	0.503429	0.382361	0.0067524	+	CG	CGA
Chr2	83782	0.739482	0.982046	-0.242565	0.0010731	+	CG	CGC
Chr2	8381371	0.0043972	0.325931	-0.321534	0.00118882	+	CHH	CTT
Chr2	8382924	0.322464	0.703018	-0.380554	0.00717515	+	CHG	CAG
Chr2	8383410	0.146934	0.48508	-0.338146	0.0114722	-	CHG	CCG
Chr2	8383688	0.52041	0.192347	0.328063	0.0133563	+	CHG	CTG
Chr2	83842	0.726807	0.963555	-0.236749	0.00225222	+	CG	CGC
Chr2	83844	0.73241	0.965444	-0.233034	0.00214232	+	CG	CGA
Chr2	8384939	0.462956	0.787291	-0.324334	0.0158878	+	CHH	CAA
Chr2	8385573	0.22476	0.614426	-0.389665	0.0052043	-	CHG	CCG
Chr2	8385576	0.540787	0.225428	0.315358	0.0151665	+	CHH	CTA
Chr2	8385863	0.288326	0.68006	-0.391734	0.00541098	-	CHH	CTA
Chr2	8386309	0.250638	0.578797	-0.328158	0.0131934	-	CHG	CCG
Chr2	8386847	0.0499708	0.46324	-0.413269	0.000129242	-	CHH	CTA
Chr2	8387750	0.161047	0.561496	-0.400449	0.00208841	-	CHH	CTA
Chr2	8387989	0.682519	0.263277	0.419242	0.00144885	+	CHH	CAA
Chr2	8388797	0.0643524	0.359553	-0.295201	0.00494424	+	CHH	CAA
Chr2	8389254	0.148899	0.511635	-0.362737	0.00375709	-	CHH	CAA
Chr2	8391369	0.158376	0.485775	-0.327399	0.00882471	+	CHG	CCG
Chr2	8391551	0.814504	0.482255	0.332249	0.0177969	+	CG	CGT
Chr2	8392189	0.706174	0.960452	-0.254278	0.00669079	+	CHG	CTG
Chr2	8392701	0.796362	0.405762	0.3906	0.00192975	-	CHG	CAG
Chr2	8392780	0.584504	0.208312	0.376192	0.00409679	-	CHH	CAA
Chr2	8392822	0.371736	0.058484	0.313252	0.00456371	+	CHH	CTA
Chr2	8393462	0.622769	0.943741	-0.320972	0.00361078	+	CHG	CTG
Chr2	8393595	0.45431	0.118499	0.335811	0.00876875	-	CHG	CTG
Chr2	8393947	0.00338836	0.272551	-0.269162	0.00152374	-	CHH	CTA
Chr2	8394150	0.331701	0.78356	-0.451859	0.00094138	+	CHG	CAG
Chr2	8395180	0.604788	0.190726	0.414062	0.00277331	-	CHH	CTA
Chr2	8396594	0.612244	0.961303	-0.349059	0.00261869	+	CG	CGT
Chr2	8396626	0.526719	0.19543	0.331289	0.0172475	-	CHG	CAG
Chr2	8397303	0.505322	0.151593	0.353729	0.00623126	-	CHH	CTA
Chr2	8397307	0.656539	0.231448	0.42509	0.000920695	-	CHH	CAA
Chr2	8397384	0.638432	0.282566	0.355866	0.00745991	+	CHH	CAA
Chr2	8397717	0.363299	0.0692975	0.294001	0.0111521	+	CHH	CTA
Chr2	8397890	0.438813	0.0692975	0.369516	0.000656884	+	CHH	CTA
Chr2	8398078	0.318387	0.00252288	0.315864	0.00475837	-	CHH	CAC
Chr2	8398821	0.521114	0.206036	0.315078	0.0126353	+	CHH	CAA
Chr2	8398948	0.855147	0.482817	0.372329	0.0110286	-	CHG	CTG
Chr2	8399032	0.487472	0.140449	0.347024	0.00321528	+	CHH	CTA
Chr2	8399138	0.881324	0.325918	0.555406	1.02766e-05	-	CHH	CTA
Chr2	8399323	0.605331	0.253662	0.351669	0.0117453	-	CHH	CAA
Chr2	8400002	0.89555	0.558536	0.337014	0.0180315	-	CHH	CTA
Chr2	8400142	0.467122	0.844327	-0.377206	0.00851011	-	CHG	CTG
Chr2	8401458	0.197241	0.558937	-0.361696	0.00682537	-	CHG	CAG
Chr2	8402290	0.710308	0.348626	0.361682	0.00765496	+	CHH	CTA
Chr2	8403892	0.414564	0.0395755	0.374988	0.000387908	-	CHH	CTT
Chr2	8404265	0.275635	0.00277565	0.272859	0.00231472	-	CHH	CTC
Chr2	8406149	0.505743	0.164113	0.341631	0.00953125	+	CHH	CCA
Chr2	8406150	0.505653	0.105748	0.399906	0.00112629	+	CHH	CAT
Chr2	84065	0.660027	0.947561	-0.287535	0.00481835	+	CG	CGG
Chr2	8406870	0.520014	0.199525	0.320489	0.013139	-	CHH	CAA
Chr2	8407258	0.817683	0.473017	0.344666	0.00615382	-	CHG	CTG
Chr2	8407760	0.681776	0.356706	0.32507	0.0143281	+	CHH	CAT
Chr2	8408243	0.694471	0.312786	0.381685	0.00255191	-	CHH	CTA
Chr2	8408670	0.770819	0.387646	0.383172	0.00828757	+	CHH	CTA
Chr2	8408686	0.955707	0.660339	0.295368	0.00320731	+	CHG	CAG
Chr2	8408688	0.932318	0.636688	0.295631	0.00525006	-	CHG	CTG
Chr2	8408692	0.560223	0.170389	0.389834	0.00174713	-	CHH	CAA
Chr2	8408743	0.752295	0.38819	0.364104	0.00806547	-	CHH	CTA
Chr2	8408746	0.826445	0.421966	0.404479	0.00081276	-	CHH	CAA
Chr2	8408749	0.475269	0.131421	0.343848	0.00946197	+	CHH	CAA
Chr2	8408769	0.682377	0.197369	0.485008	0.000113455	-	CHH	CAA
Chr2	8408864	0.951825	0.667924	0.283902	0.00848633	+	CG	CGG
Chr2	8408888	0.682188	0.313518	0.36867	0.00443489	-	CHH	CAA
Chr2	8408921	0.955911	0.635341	0.32057	0.00197291	+	CG	CGG
Chr2	8408982	0.00360793	0.313707	-0.310099	0.00124172	+	CHH	CTA
Chr2	8409033	0.611802	0.25129	0.360512	0.00750771	-	CHH	CAA
Chr2	8409087	0.951825	0.657294	0.294532	0.00523392	+	CG	CGG
Chr2	8409103	0.893147	0.328458	0.564689	3.38978e-06	+	CHH	CTC
Chr2	8409105	0.878856	0.287599	0.591257	4.44383e-06	+	CHH	CTC
Chr2	8409107	0.898905	0.409364	0.489542	0.000117895	+	CHH	CTA
Chr2	8409151	0.949308	0.573278	0.37603	0.000770129	+	CG	CGA
Chr2	8409154	0.949075	0.573278	0.375797	0.000791795	+	CG	CGA
Chr2	8409201	0.949308	0.445261	0.504048	1.61433e-05	+	CG	CGA
Chr2	8409216	0.949512	0.482292	0.467221	2.80245e-05	+	CG	CGC
Chr2	8409264	0.953877	0.532256	0.421621	0.000102553	+	CG	CGG
Chr2	8409267	0.953877	0.532256	0.421621	0.000102553	+	CG	CGC
Chr2	8409269	0.90572	0.368735	0.536985	2.83544e-06	+	CHG	CAG
Chr2	8409295	0.856847	0.312702	0.544145	8.07987e-06	+	CHG	CTG
Chr2	8409307	0.895698	0.362061	0.533637	1.86908e-05	+	CG	CGG
Chr2	8409332	0.337049	0.0348748	0.302174	0.00206388	-	CHH	CTA
Chr2	8409335	0.953877	0.408376	0.545501	8.31078e-07	+	CG	CGG
Chr2	8409338	0.951825	0.445961	0.505864	6.73605e-06	+	CG	CGA
Chr2	8409353	0.556159	0.18739	0.368768	0.00835586	+	CHG	CTG
Chr2	8409355	0.597055	0.126495	0.47056	2.49005e-05	-	CHG	CAG
Chr2	8409360	0.443547	0.00240056	0.441146	1.69068e-05	-	CHH	CAA
Chr2	8409361	0.900949	0.372294	0.528655	1.18263e-05	+	CG	CGA
Chr2	8409370	0.352022	0.0383868	0.313636	0.00993118	+	CHH	CAA
Chr2	8409388	0.55933	0.0364124	0.522918	1.05283e-06	-	CHH	CTA
Chr2	8409391	0.953877	0.49671	0.457167	4.56087e-05	+	CG	CGA
Chr2	8409402	0.530025	0.174404	0.35562	0.0111161	+	CHG	CCG
Chr2	8409403	0.951825	0.497783	0.454043	8.87132e-05	+	CG	CGA
Chr2	8409404	0.815379	0.487952	0.327428	0.00654358	-	CG	CGG
Chr2	8409421	0.90572	0.393327	0.512393	1.49426e-05	+	CG	CGT
Chr2	8409422	0.809438	0.434781	0.374657	0.00217299	-	CG	CGA
Chr2	8409454	0.951825	0.502166	0.44966	5.5424e-05	+	CG	CGT
Chr2	8409523	0.821627	0.470011	0.351616	0.0073585	+	CG	CGG
Chr2	8409570	0.773843	0.359016	0.414827	0.00187848	+	CG	CGA
Chr2	8409571	0.624661	0.220868	0.403793	0.00087212	-	CG	CGT
Chr2	8409593	0.345776	0.00267543	0.3431	0.00125282	+	CHH	CTA
Chr2	8409607	0.917953	0.346932	0.571021	6.18216e-07	+	CG	CGG
Chr2	8409608	0.803089	0.408774	0.394315	0.0013486	-	CG	CGT
Chr2	8412089	0.93209	0.620615	0.311476	0.00362991	+	CG	CGG
Chr2	8412127	0.500607	0.0747452	0.425862	0.000114332	+	CHG	CTG
Chr2	8412232	0.913631	0.611651	0.301981	0.0101644	+	CG	CGT
Chr2	8412236	0.97068	0.669874	0.300806	0.00402422	+	CG	CGG
Chr2	8412251	0.941818	0.644894	0.296924	0.00626699	+	CG	CGG
Chr2	8412339	0.912975	0.601689	0.311286	0.00644458	+	CG	CGG
Chr2	8412458	0.613402	0.229004	0.384398	0.00905717	+	CG	CGA
Chr2	8412468	0.471091	0.16136	0.30973	0.0100055	+	CG	CGG
Chr2	8413652	0.745022	0.365339	0.379683	0.0028014	-	CG	CGT
Chr2	8414428	0.813559	0.481231	0.332328	0.0128481	+	CG	CGT
Chr2	8417300	0.556884	0.186699	0.370185	0.0016095	+	CG	CGC
Chr2	8417687	0.417894	0.0372709	0.380623	0.000110053	+	CG	CGA
Chr2	8417690	0.429345	0.0372709	0.392074	7.74624e-05	+	CG	CGG
Chr2	8418217	0.752106	0.430792	0.321314	0.0135459	+	CG	CGA
Chr2	8418226	0.767604	0.297958	0.469646	0.000139636	+	CG	CGA
Chr2	8418227	0.641587	0.260535	0.381052	0.00250048	-	CG	CGA
Chr2	8418241	0.590451	0.232865	0.357586	0.00452732	+	CG	CGA
Chr2	8418242	0.616116	0.176153	0.439963	0.000800758	-	CG	CGA
Chr2	8421291	0.39723	0.00228428	0.394946	5.40314e-05	+	CHG	CAG
Chr2	8421293	0.349941	0.0553175	0.294623	0.00576858	-	CHG	CTG
Chr2	8421294	0.242968	0.00228428	0.240684	0.00433402	+	CHH	CTT
Chr2	8421299	0.338395	0.00196492	0.33643	0.00105929	-	CHH	CAA
Chr2	8421300	0.312729	0.00196492	0.310764	0.00141892	-	CHH	CCA
Chr2	8421302	0.311641	0.00228428	0.309357	0.000700427	+	CHH	CAC
Chr2	8421304	0.287832	0.00228428	0.285548	0.00159218	+	CHH	CAC
Chr2	8421306	0.244573	0.00228428	0.242289	0.00429369	+	CHH	CTT
Chr2	8421320	0.643425	0.226316	0.417109	0.000795613	+	CG	CGC
Chr2	8421321	0.733105	0.376081	0.357025	0.00532599	-	CG	CGG
Chr2	8421352	0.369708	0.0664253	0.303283	0.00521195	+	CHH	CTT
Chr2	8421359	0.484216	0.105384	0.378832	0.00128758	-	CHH	CTT
Chr2	8421364	0.62668	0.13215	0.49453	3.37773e-05	-	CHH	CTA
Chr2	8421365	0.636292	0.0985793	0.537713	6.73835e-07	+	CHH	CTT
Chr2	8421370	0.435154	0.0623336	0.372821	0.000627617	+	CHH	CTC
Chr2	8421372	0.805726	0.212347	0.593379	1.2582e-07	+	CG	CGT
Chr2	8421373	0.722832	0.191975	0.530857	5.21761e-06	-	CG	CGA
Chr2	8421379	0.611162	0.064322	0.54684	3.91016e-07	+	CHH	CCA
Chr2	8421380	0.595666	0.064322	0.531344	1.14159e-06	+	CHH	CAT
Chr2	8421385	0.485007	0.0664705	0.418536	0.000110572	+	CHH	CTT
Chr2	8421393	0.648669	0.156122	0.492547	2.81385e-05	+	CHH	CTA
Chr2	8421396	0.7175	0.200552	0.516948	1.25635e-05	+	CG	CGT
Chr2	8421397	0.711801	0.272039	0.439762	0.000396349	-	CG	CGT
Chr2	8421404	0.591726	0.125694	0.466032	5.09236e-05	+	CHH	CAA
Chr2	8421408	0.733105	0.166698	0.566407	5.09835e-07	-	CHH	CAT
Chr2	8421410	0.929713	0.344169	0.585544	1.34429e-08	+	CG	CGG
Chr2	8421411	0.878155	0.373126	0.505028	6.13708e-06	-	CG	CGA
Chr2	8421412	0.764083	0.248863	0.515221	1.2009e-05	-	CHG	CCG
Chr2	8421414	0.501161	0.138115	0.363046	0.00457933	-	CHH	CAC
Chr2	8421415	0.791894	0.157135	0.634759	2.4103e-09	+	CHG	CTG
Chr2	8421417	0.770298	0.241972	0.528326	4.49757e-06	-	CHG	CAG
Chr2	8421421	0.71351	0.138115	0.575395	6.47625e-07	-	CHH	CAA
Chr2	8421423	0.423025	0.00243082	0.420595	7.79157e-05	+	CHH	CTC
Chr2	8421425	0.900905	0.26689	0.634015	9.97685e-10	+	CG	CGC
Chr2	8421426	0.887023	0.326108	0.560915	2.04352e-07	-	CG	CGA
Chr2	8421427	0.547873	0.0950685	0.452804	0.000784279	+	CHH	CCA
Chr2	8421428	0.59157	0.0981949	0.493375	1.17479e-05	+	CHH	CAA
Chr2	8421434	0.576886	0.121717	0.455169	0.000174646	-	CHH	CTT
Chr2	8421435	0.539947	0.0894076	0.45054	0.000136589	-	CHH	CCT
Chr2	8421439	0.523778	0.0559568	0.467821	5.3631e-05	-	CHH	CTT
Chr2	8421441	0.360706	0.0290692	0.331637	0.00365418	-	CHH	CTC
Chr2	8426664	0.407765	0.0494461	0.358318	0.000912654	+	CG	CGA
Chr2	8426672	0.404819	0.0498592	0.354959	0.00110258	+	CG	CGG
Chr2	8426686	0.386113	0.0828349	0.303278	0.00713924	+	CG	CGA
Chr2	8426687	0.36486	0.0741075	0.290753	0.010694	-	CG	CGT
Chr2	8426786	0.711071	0.116893	0.594179	6.34304e-08	+	CG	CGA
Chr2	8426793	0.288535	0.00189851	0.286636	0.00209029	+	CHG	CCG
Chr2	8426794	0.614705	0.0945422	0.520162	6.9288e-06	+	CG	CGG
Chr2	8426795	0.547591	0.180241	0.36735	0.00510828	-	CG	CGG
Chr2	8426796	0.327015	0.00261278	0.324402	0.00119193	-	CHG	CCG
Chr2	8426804	0.3458	0.0363956	0.309404	0.00936096	-	CHH	CAA
Chr2	8426805	0.34203	0.0363956	0.305634	0.00535565	-	CHH	CCA
Chr2	8426806	0.382152	0.00189851	0.380253	0.000116926	+	CHH	CAC
Chr2	8426808	0.703473	0.0825958	0.620878	3.79394e-08	+	CG	CGA
Chr2	8426809	0.701458	0.244863	0.456594	0.000481447	-	CG	CGT
Chr2	8426817	0.909901	0.0735339	0.836367	7.91198e-25	+	CG	CGT
Chr2	8426818	0.788601	0.278395	0.510206	0.000145387	-	CG	CGA
Chr2	8426821	0.718279	0.0258758	0.692404	3.43259e-12	+	CHG	CCG
Chr2	8426822	0.86043	0.151851	0.708579	9.07807e-14	+	CG	CGA
Chr2	8426823	0.805413	0.301386	0.504027	5.73692e-05	-	CG	CGG
Chr2	8426826	0.693762	0.0511995	0.642562	1.13787e-09	+	CHG	CCG
Chr2	8426827	0.889303	0.127447	0.761856	5.13482e-18	+	CG	CGC
Chr2	8426828	0.844761	0.314383	0.530378	7.61234e-06	-	CG	CGG
Chr2	8426829	0.787049	0.0717143	0.715334	1.48027e-13	+	CHH	CAT
Chr2	8426832	0.724912	0.0485894	0.676323	5.48691e-12	+	CHH	CAT
Chr2	8426837	0.755526	0.0485894	0.706936	1.6065e-13	+	CHH	CAC
Chr2	8426839	0.784849	0.0498014	0.735047	2.42955e-14	+	CHH	CTT
Chr2	8426844	0.67361	0.176909	0.496701	8.3205e-05	-	CHH	CAA
Chr2	8426856	0.603523	0.0532303	0.550293	4.47286e-06	+	CHH	CCT
Chr2	8426857	0.551798	0.0532303	0.498568	3.79025e-05	+	CHH	CTC
Chr2	8426859	0.786996	0.0293244	0.757672	1.01788e-16	+	CHG	CAG
Chr2	8426861	0.69745	0.0738603	0.62359	1.01163e-08	-	CHG	CTG
Chr2	8426866	0.606596	0.0363956	0.5702	2.25343e-07	-	CHH	CAA
Chr2	8426867	0.505576	0.0363956	0.46918	1.85296e-05	-	CHH	CCA
Chr2	8426870	0.691524	0.10011	0.591414	3.62104e-08	+	CHH	CTA
Chr2	8426873	0.779405	0.0272642	0.75214	6.07825e-16	+	CHG	CTG
Chr2	8426878	0.455983	0.0519734	0.404009	0.000295022	+	CHH	CTC
Chr2	8426880	0.597198	0.0779586	0.519239	5.25015e-06	+	CHH	CTA
Chr2	8426893	0.284262	0.00253432	0.281728	0.00297461	-	CHG	CAG
Chr2	8428013	0.408829	0.0280311	0.380798	0.000827258	+	CG	CGA
Chr2	8428016	0.501035	0.0288121	0.472223	2.33058e-05	+	CG	CGG
Chr2	8428047	0.51503	0.0582924	0.456737	2.93752e-05	+	CG	CGA
Chr2	8428048	0.658635	0.172268	0.486368	0.000147526	-	CG	CGC
Chr2	8428056	0.529312	0.0288121	0.5005	1.80986e-06	+	CG	CGG
Chr2	8428057	0.642958	0.0361391	0.606819	1.0108e-07	-	CG	CGC
Chr2	8428060	0.489179	0.00213246	0.487047	2.95731e-06	+	CG	CGA
Chr2	8428061	0.64163	0.0672264	0.574404	9.45967e-07	-	CG	CGA
Chr2	8428068	0.459912	0.0314228	0.428489	0.000370294	+	CG	CGC
Chr2	8428069	0.54989	0.106416	0.443475	0.000482828	-	CG	CGC
Chr2	8428075	0.506261	0.0403857	0.465876	0.000155399	-	CG	CGT
Chr2	8428082	0.556159	0.0394339	0.516725	2.45333e-05	-	CG	CGT
Chr2	8428083	0.390232	0.0578959	0.332337	0.00250265	+	CG	CGA
Chr2	8428084	0.54989	0.0406801	0.50921	1.57563e-05	-	CG	CGC
Chr2	8428086	0.383394	0.0578959	0.325498	0.00207802	+	CG	CGT
Chr2	8428087	0.527307	0.075789	0.451518	0.000357487	-	CG	CGT
Chr2	8428128	0.387696	0.0581846	0.329512	0.00138884	+	CG	CGT
Chr2	8428129	0.597571	0.105491	0.49208	9.01039e-05	-	CG	CGA
Chr2	8428312	0.241517	0.00214587	0.239371	0.00327706	+	CHH	CAT
Chr2	8428338	0.624441	0.0580358	0.566406	2.27014e-08	+	CG	CGC
Chr2	8428339	0.658793	0.188804	0.469989	0.000352594	-	CG	CGT
Chr2	8428346	0.408173	0.0630125	0.34516	0.00112928	+	CG	CGT
Chr2	8428347	0.607857	0.0804894	0.527368	8.21531e-06	-	CG	CGG
Chr2	8428375	0.35833	0.00214378	0.356186	0.000176231	+	CG	CGT
Chr2	8428376	0.65834	0.107134	0.551206	4.93654e-06	-	CG	CGC
Chr2	8428382	0.528237	0.0409821	0.487255	3.37644e-05	-	CHH	CTA
Chr2	8428384	0.336926	0.00203928	0.334886	0.000164282	+	CG	CGC
Chr2	8428385	0.596432	0.101829	0.494602	7.66283e-05	-	CG	CGC
Chr2	8428389	0.340314	0.00256076	0.337754	0.00101807	-	CHH	CTA
Chr2	8428390	0.327359	0.00247794	0.324881	0.0011928	-	CHH	CCT
Chr2	8428396	0.32412	0.00247794	0.321642	0.00113022	-	CHH	CCA
Chr2	8428403	0.322624	0.00254935	0.320075	0.00136827	-	CHG	CAG
Chr2	8428407	0.632062	0.103855	0.528207	1.0438e-05	-	CG	CGG
Chr2	8428414	0.40866	0.105491	0.303169	0.0124469	-	CG	CGT
Chr2	8428421	0.322526	0.0337448	0.288782	0.0103679	-	CG	CGT
Chr2	8430743	0.555166	0.23752	0.317646	0.013438	+	CG	CGC
Chr2	8430746	0.495026	0.0331103	0.461916	0.00180316	+	CG	CGA
Chr2	8430749	0.347397	0.0299676	0.317429	0.014414	+	CG	CGA
Chr2	8433274	0.553872	0.0612365	0.492635	5.27939e-06	+	CG	CGA
Chr2	8433275	0.583421	0.188691	0.39473	0.00618097	-	CG	CGA
Chr2	8433940	0.788182	0.323623	0.464559	0.000122319	+	CG	CGA
Chr2	8433941	0.730359	0.211554	0.518805	9.09822e-05	-	CG	CGT
Chr2	8433977	0.965486	0.533173	0.432313	1.49555e-05	+	CG	CGG
Chr2	8433978	0.912896	0.464882	0.448014	0.000220991	-	CG	CGG
Chr2	8433994	0.646669	0.281804	0.364866	0.0225179	+	CG	CGA
Chr2	8434008	0.867959	0.473717	0.394243	0.000686781	+	CG	CGG
Chr2	8434022	0.927865	0.514758	0.413107	5.24734e-05	+	CG	CGT
Chr2	8434049	0.930564	0.484832	0.445732	1.77781e-05	+	CG	CGG
Chr2	8434321	0.910792	0.441512	0.46928	0.000206182	-	CG	CGA
Chr2	8434337	0.649676	0.185215	0.464462	0.00131832	+	CG	CGT
Chr2	8435519	0.254136	0.00217438	0.251962	0.00441878	+	CHH	CAC
Chr2	8435521	0.59309	0.217753	0.375337	0.00286971	+	CG	CGA
Chr2	8435522	0.598048	0.244342	0.353706	0.0125444	-	CG	CGT
Chr2	8435653	0.523755	0.13914	0.384615	0.00257202	+	CG	CGT
Chr2	8435654	0.658635	0.150739	0.507896	5.86961e-05	-	CG	CGC
Chr2	8437731	0.932604	0.649109	0.283495	0.00475686	+	CG	CGA
Chr2	8437732	0.880125	0.447742	0.432383	0.000361417	-	CG	CGA
Chr2	8437798	0.883808	0.503729	0.380078	0.00141628	-	CG	CGG
Chr2	8437807	0.959772	0.658137	0.301635	0.00430682	-	CG	CGA
Chr2	8437840	0.964405	0.688214	0.276191	0.00376582	+	CG	CGA
Chr2	8437841	0.926986	0.503729	0.423256	0.000159967	-	CG	CGC
Chr2	8437855	0.356321	0.0590318	0.297289	0.00475111	+	CHH	CAC
Chr2	8437857	0.356321	0.0607127	0.295608	0.00516797	+	CHH	CAA
Chr2	8437864	0.357363	0.0607127	0.296651	0.00516804	+	CHH	CTC
Chr2	8440147	0.636722	0.300371	0.336351	0.0102891	-	CG	CGG
Chr2	8440154	0.585727	0.241852	0.343875	0.00919544	-	CG	CGG
Chr2	8440166	0.620976	0.283003	0.337973	0.0156183	-	CHG	CTG
Chr2	8440171	0.839822	0.465893	0.373929	0.00272693	-	CG	CGG
Chr2	8440180	0.639696	0.187099	0.452597	0.000243268	-	CHG	CTG
Chr2	8441318	0.619701	0.209428	0.410273	0.00636078	+	CG	CGA
Chr2	8441319	0.589815	0.251919	0.337895	0.0113139	-	CG	CGA
Chr2	8442138	0.00320781	0.277468	-0.274261	0.00115749	-	CHG	CAG
Chr2	8442149	0.32144	0.00336739	0.318073	0.00970562	+	CHH	CAA
Chr2	8442333	0.554262	0.904263	-0.350001	0.00671003	-	CG	CGC
Chr2	8442584	0.909823	0.572746	0.337077	0.00430339	+	CG	CGT
Chr2	8442615	0.346433	0.00244633	0.343986	0.00116776	+	CHH	CAA
Chr2	8443426	0.870003	0.505507	0.364497	0.00358642	+	CG	CGC
Chr2	8443446	0.27656	0.00260711	0.273953	0.00617456	+	CHH	CAA
Chr2	8443558	0.381745	0.069297	0.312448	0.0103458	+	CHG	CTG
Chr2	8443782	0.446201	0.125954	0.320247	0.00957179	-	CHH	CTA
Chr2	8443812	0.527089	0.196849	0.33024	0.0185333	+	CG	CGT
Chr2	8444027	0.857143	0.501507	0.355636	0.00668968	+	CG	CGC
Chr2	8444031	0.870003	0.484243	0.385761	0.00211204	+	CG	CGA
Chr2	8445706	0.462668	0.122337	0.340331	0.00603982	+	CHG	CAG
Chr2	8446123	0.959555	0.666297	0.293258	0.00782459	+	CG	CGG
Chr2	8447091	0.852477	0.450788	0.401688	0.00106608	+	CG	CGC
Chr2	8447103	0.464415	0.168021	0.296394	0.00991277	-	CHG	CTG
Chr2	8447107	0.714042	0.303533	0.410509	0.00603758	+	CHH	CTA
Chr2	8447110	0.83044	0.259816	0.570624	2.24128e-06	+	CG	CGT
Chr2	8447111	0.893462	0.483745	0.409718	0.000412835	-	CG	CGT
Chr2	8447143	0.921204	0.469863	0.45134	0.000143708	+	CG	CGC
Chr2	8447144	0.907518	0.490986	0.416531	0.000597623	-	CG	CGA
Chr2	8449329	0.855629	0.471011	0.384618	0.00378954	+	CHG	CTG
Chr2	8452897	0.776316	0.399266	0.377049	0.00485618	+	CG	CGT
Chr2	8453133	0.681289	0.353864	0.327425	0.00886696	-	CHG	CAG
Chr2	8453467	0.80269	0.460466	0.342223	0.0162008	+	CHG	CTG
Chr2	8453879	0.284383	0.00224378	0.282139	0.00224185	-	CHH	CTT
Chr2	8454302	0.878374	0.536039	0.342336	0.00419382	-	CG	CGA
Chr2	8454589	0.688547	0.348642	0.339906	0.0130874	-	CG	CGA
Chr2	8454614	0.837504	0.412602	0.424902	0.000504258	-	CG	CGC
Chr2	8454931	0.892248	0.405284	0.486964	2.02403e-05	-	CG	CGC
Chr2	8454952	0.833976	0.452324	0.381652	0.00200953	-	CG	CGA
Chr2	8454960	0.887006	0.466503	0.420503	0.000328957	-	CG	CGC
Chr2	8454977	0.724359	0.195312	0.529048	1.48347e-05	+	CG	CGA
Chr2	8454978	0.850765	0.300761	0.550004	1.30282e-06	-	CG	CGC
Chr2	8454987	0.581909	0.0326593	0.54925	3.76623e-07	+	CHG	CTG
Chr2	8454989	0.348788	0.0371425	0.311646	0.00300798	-	CHG	CAG
Chr2	8455025	0.546069	0.0966693	0.4494	0.000191611	-	CG	CGG
Chr2	8455028	0.321747	0.0351168	0.28663	0.0105327	+	CG	CGG
Chr2	8455029	0.505679	0.126953	0.378726	0.00307657	-	CG	CGT
Chr2	845594	0.880875	0.525703	0.355173	0.00509935	+	CG	CGA
Chr2	8456463	0.638635	0.136936	0.501699	7.49907e-05	+	CG	CGT
Chr2	8456464	0.655062	0.0991277	0.555934	1.27082e-06	-	CG	CGG
Chr2	8456471	0.826212	0.424006	0.402207	0.000949428	-	CG	CGG
Chr2	8456473	0.850413	0.390657	0.459756	0.000123563	-	CG	CGC
Chr2	8456485	0.837092	0.24301	0.594082	2.15084e-07	+	CG	CGA
Chr2	8456486	0.774105	0.227506	0.546598	3.69554e-06	-	CG	CGA
Chr2	8456498	0.872275	0.322942	0.549332	2.89737e-06	+	CG	CGA
Chr2	8456499	0.775861	0.327552	0.448308	0.000344769	-	CG	CGG
Chr2	84568	0.0371633	0.293487	-0.256324	0.00307721	+	CHG	CCG
Chr2	8458094	0.608508	0.0577472	0.550761	2.81457e-07	-	CG	CGG
Chr2	8458111	0.803089	0.395127	0.407962	0.00091933	+	CG	CGC
Chr2	8458112	0.826275	0.199519	0.626757	2.39898e-09	-	CG	CGA
Chr2	8458136	0.599462	0.0826851	0.516777	1.19095e-05	+	CHH	CTC
Chr2	8458140	0.837601	0.122132	0.715469	5.14855e-13	+	CG	CGA
Chr2	8458141	0.733325	0.258358	0.474967	0.000100517	-	CG	CGA
Chr2	8458144	0.842651	0.155273	0.687378	1.74876e-11	+	CG	CGA
Chr2	8458145	0.81913	0.36689	0.45224	9.28928e-05	-	CG	CGG
Chr2	8458276	0.961069	0.645522	0.315548	0.000843871	-	CG	CGC
Chr2	8458289	0.97015	0.612838	0.357312	0.00117705	+	CG	CGT
Chr2	8458290	0.966658	0.686791	0.279867	0.00250578	-	CG	CGC
Chr2	8458293	0.942315	0.39772	0.544594	3.01149e-07	+	CG	CGT
Chr2	8458318	0.791461	0.434722	0.356739	0.00437791	+	CG	CGG
Chr2	8458319	0.787801	0.409366	0.378435	0.00403028	-	CG	CGA
Chr2	8458450	0.762409	0.277756	0.484654	8.72777e-05	+	CG	CGA
Chr2	8458451	0.795483	0.336046	0.459437	6.27796e-05	-	CG	CGA
Chr2	8458479	0.620911	0.31165	0.309261	0.014672	-	CG	CGA
Chr2	8458658	0.726397	0.242417	0.483979	9.28659e-05	+	CG	CGA
Chr2	8458659	0.929538	0.28121	0.648328	1.76304e-11	-	CG	CGA
Chr2	8459520	0.942468	0.638994	0.303474	0.00506707	+	CG	CGA
Chr2	8459836	0.811823	0.386398	0.425425	0.00041464	-	CG	CGT
Chr2	8461991	0.458126	0.141397	0.316729	0.0062876	+	CG	CGC
Chr2	8464054	0.783405	0.187977	0.595428	8.00135e-07	-	CHH	CTT
Chr2	8464055	0.783405	0.197304	0.5861	1.10898e-06	-	CHH	CCT
Chr2	8464056	0.770819	0.162404	0.608415	7.60512e-07	-	CHH	CCC
Chr2	8464058	0.742217	0.142504	0.599713	5.65168e-07	-	CHH	CTC
Chr2	8464061	0.795361	0.213312	0.582049	9.50767e-07	-	CHH	CAT
Chr2	8464062	0.75483	0.213312	0.541518	9.12437e-06	-	CHH	CCA
Chr2	8464063	0.742217	0.229501	0.512715	4.36323e-05	-	CHH	CCC
Chr2	8464065	0.653193	0.281113	0.37208	0.0086766	-	CHH	CTC
Chr2	8464070	0.654989	0.278283	0.376706	0.00553715	-	CHH	CAA
Chr2	8464100	0.813714	0.276538	0.537176	3.33758e-06	-	CHH	CAA
Chr2	8464111	0.805234	0.404843	0.400391	0.0026855	+	CHH	CTT
Chr2	8464118	0.903344	0.589685	0.313659	0.00323841	-	CHG	CAG
Chr2	8464835	0.863513	0.485721	0.377792	0.00219403	+	CHG	CAG
Chr2	8464838	0.897866	0.538311	0.359555	0.00212299	+	CHG	CAG
Chr2	8465920	0.455567	0.0870418	0.368525	0.00642788	-	CHH	CAC
Chr2	846598	0.58711	0.920067	-0.332956	0.0124371	-	CG	CGG
Chr2	8466152	0.426279	0.753274	-0.326995	0.00956918	-	CHG	CTG
Chr2	8468021	0.32383	0.67677	-0.35294	0.0116723	+	CHH	CTA
Chr2	8468236	0.0526866	0.36105	-0.308364	0.0043817	+	CHH	CAA
Chr2	8469231	0.230092	0.553739	-0.323647	0.0178517	-	CHH	CTA
Chr2	8469283	0.0458926	0.449365	-0.403473	0.000500122	-	CHG	CTG
Chr2	8471475	0.2045	0.608827	-0.404328	0.00535452	-	CHH	CTC
Chr2	8472202	0.844761	0.503614	0.341147	0.00554166	+	CHG	CAG
Chr2	8472260	0.422452	0.778055	-0.355604	0.00818162	+	CHG	CTG
Chr2	8472854	0.00522885	0.245304	-0.240075	0.00396479	-	CHH	CTT
Chr2	8473023	0.00435375	0.27587	-0.271516	0.00148032	-	CHH	CAA
Chr2	8473521	0.0663352	0.350277	-0.283942	0.00929848	-	CHH	CAA
Chr2	8474007	0.191115	0.597908	-0.406794	0.00286198	-	CHG	CAG
Chr2	8474558	0.142109	0.514073	-0.371964	0.00268945	+	CHH	CAA
Chr2	8477182	0.103045	0.41519	-0.312145	0.00576164	+	CHG	CAG
Chr2	8480847	0.648606	0.123495	0.525111	7.07731e-07	+	CG	CGT
Chr2	8480905	0.717123	0.336352	0.380772	0.00148819	+	CG	CGA
Chr2	8481728	0.844505	0.554139	0.290366	0.00943909	+	CG	CGA
Chr2	8481746	0.829747	0.409306	0.420441	0.000416662	+	CG	CGG
Chr2	8481963	0.897184	0.570261	0.326923	0.00225625	+	CG	CGT
Chr2	84824	0.453509	0.791589	-0.338079	0.00619945	+	CHG	CAG
Chr2	8482478	0.925838	0.551086	0.374753	0.000616233	+	CG	CGG
Chr2	8482594	0.817159	0.451129	0.366031	0.00424174	+	CG	CGT
Chr2	8482687	0.77172	0.419594	0.352126	0.00656691	+	CG	CGT
Chr2	8483057	0.969131	0.681401	0.28773	0.00262795	+	CG	CGA
Chr2	8483252	0.795707	0.293142	0.502565	0.000153993	-	CG	CGA
Chr2	8483345	0.805602	0.389253	0.416349	0.0021504	-	CG	CGA
Chr2	8483400	0.623541	0.288508	0.335033	0.0179698	-	CG	CGT
Chr2	8484775	0.845862	0.52441	0.321452	0.0172722	-	CG	CGA
Chr2	8486153	0.924567	0.628053	0.296514	0.00358799	+	CHG	CTG
Chr2	8486630	0.459871	0.110793	0.349078	0.00156717	+	CHH	CAA
Chr2	8487956	0.370302	0.69795	-0.327648	0.00965815	+	CHH	CAA
Chr2	8488570	0.0950102	0.40339	-0.30838	0.0120186	-	CHH	CAA
Chr2	8489421	0.241134	0.603515	-0.36238	0.0159192	-	CHH	CTA
Chr2	8489611	0.175404	0.503547	-0.328144	0.0181582	-	CHH	CAA
Chr2	8489785	0.219193	0.612521	-0.393328	0.00465848	-	CHH	CAA
Chr2	8489895	0.00286532	0.280554	-0.277689	0.00345742	+	CHH	CCA
Chr2	8489896	0.00296859	0.362695	-0.359727	0.000347916	+	CHH	CAC
Chr2	8489978	0.334181	0.731375	-0.397195	0.00699086	-	CHH	CAA
Chr2	8489987	0.23873	0.622474	-0.383743	0.0125436	-	CHH	CTA
Chr2	8490444	0.170305	0.532586	-0.362281	0.0156779	-	CHH	CAA
Chr2	8490848	0.351728	0.754415	-0.402687	0.00708714	-	CHG	CCG
Chr2	8490976	0.0442633	0.356524	-0.312261	0.0144499	-	CHH	CTT
Chr2	8491371	0.00464095	0.299668	-0.295027	0.010633	-	CHH	CAT
Chr2	8491438	0.25668	0.00287736	0.253803	0.00432936	+	CHH	CCA
Chr2	8491619	0.795251	0.456285	0.338966	0.0141298	+	CHG	CAG
Chr2	8492680	0.00358618	0.335618	-0.332032	0.00205592	-	CHH	CTT
Chr2	8493280	0.00330452	0.290056	-0.286751	0.00507038	-	CHH	CTC
Chr2	8494944	0.00344268	0.312487	-0.309045	0.000648113	-	CHH	CCA
Chr2	8494947	0.00344268	0.283413	-0.27997	0.0030122	-	CHH	CAT
Chr2	8494990	0.428048	0.805637	-0.377589	0.00736213	+	CHG	CAG
Chr2	8495001	0.117001	0.432997	-0.315996	0.0151624	+	CHH	CAA
Chr2	8495180	0.179378	0.67044	-0.491062	0.000291087	+	CHG	CAG
Chr2	8495353	0.605191	0.94411	-0.338919	0.00839918	+	CHH	CTA
Chr2	8495389	0.416974	0.0669829	0.349991	0.00652318	+	CHH	CAA
Chr2	8496033	0.145571	0.478581	-0.333009	0.0140828	+	CHH	CTA
Chr2	8496267	0.504518	0.829564	-0.325046	0.0167674	+	CHG	CAG
Chr2	8496732	0.318944	0.730811	-0.411867	0.00573419	+	CHG	CTG
Chr2	8498104	0.756046	0.367802	0.388245	0.006234	+	CHH	CTA
Chr2	8499118	0.276496	0.656499	-0.380003	0.00709236	+	CHG	CCG
Chr2	8499215	0.134281	0.503569	-0.369287	0.00196571	-	CHH	CAA
Chr2	8500329	0.00343584	0.254241	-0.250805	0.00428947	+	CHH	CTA
Chr2	85004	0.16331	0.569089	-0.405779	0.00053328	-	CHH	CTA
Chr2	8503013	0.0792631	0.398905	-0.319642	0.00427367	+	CHH	CTA
Chr2	8503931	0.560347	0.236818	0.323529	0.0157554	+	CHH	CAA
Chr2	8504065	0.578425	0.169855	0.408569	0.0135839	-	CG	CGA
Chr2	8504239	0.953593	0.670635	0.282958	0.00874885	-	CHG	CAG
Chr2	8504384	0.00419422	0.303502	-0.299307	0.00332006	-	CHH	CCA
Chr2	8505961	0.786207	0.376319	0.409888	0.00499359	+	CHH	CTC
Chr2	8505963	0.907415	0.556969	0.350446	0.00317941	+	CHH	CTC
Chr2	8505976	0.923642	0.601961	0.321681	0.00349404	+	CHG	CAG
Chr2	8506220	0.653282	0.26328	0.390003	0.0126238	+	CHH	CTC
Chr2	8507061	0.460226	0.113236	0.34699	0.00880996	-	CHH	CAA
Chr2	8508760	0.94605	0.412467	0.533583	2.34484e-05	+	CG	CGT
Chr2	8509667	0.85856	0.451353	0.407207	0.00385028	-	CG	CGT
Chr2	8509690	0.965016	0.654369	0.310647	0.0140563	-	CG	CGT
Chr2	8510622	0.478966	0.0847347	0.394231	0.00308771	+	CHH	CTA
Chr2	8511613	0.0441304	0.335783	-0.291653	0.00375174	-	CHH	CTA
Chr2	8513709	0.477982	0.0952846	0.382697	0.00560342	+	CHH	CAA
Chr2	8514753	0.638374	0.280531	0.357843	0.0127928	+	CHH	CAA
Chr2	8516051	0.0597205	0.382807	-0.323087	0.0026497	+	CHG	CTG
Chr2	8516645	0.700275	0.302125	0.39815	0.0026394	-	CG	CGT
Chr2	8516650	0.50339	0.126295	0.377094	0.0022191	-	CHG	CTG
Chr2	85168	0.298086	0.728197	-0.430111	0.0109147	+	CHG	CTG
Chr2	8516868	0.830185	0.455477	0.374708	0.00613147	+	CG	CGT
Chr2	8517058	0.949794	0.600059	0.349735	0.000625473	+	CG	CGA
Chr2	8517077	0.687826	0.34335	0.344476	0.0144031	+	CG	CGT
Chr2	8517116	0.743349	0.380626	0.362723	0.00890828	+	CG	CGA
Chr2	8517117	0.754744	0.339205	0.415539	0.00136494	-	CG	CGA
Chr2	8517788	0.48002	0.108731	0.371289	0.00332779	+	CHH	CAA
Chr2	8517858	0.868371	0.470373	0.397998	0.000728901	-	CG	CGC
Chr2	8519644	0.588796	0.165079	0.423717	0.00139578	+	CG	CGA
Chr2	8519669	0.775826	0.135936	0.639889	7.19623e-10	+	CHG	CAG
Chr2	8519671	0.667191	0.259601	0.40759	0.00487547	-	CHG	CTG
Chr2	8519675	0.832422	0.400495	0.431927	0.000367101	+	CHG	CAG
Chr2	8519686	0.938369	0.364172	0.574197	4.97061e-08	+	CHG	CTG
Chr2	8519688	0.727514	0.372272	0.355242	0.00932799	-	CHG	CAG
Chr2	8519693	0.796719	0.366899	0.42982	0.000441417	+	CHG	CAG
Chr2	8519695	0.717257	0.286242	0.431015	0.00194463	-	CHG	CTG
Chr2	8519714	0.65214	0.24621	0.40593	0.00197037	-	CHG	CAG
Chr2	8519785	0.834778	0.309381	0.525397	1.29538e-05	+	CG	CGA
Chr2	8519786	0.483353	0.132303	0.35105	0.00414116	-	CG	CGT
Chr2	8520524	0.816937	0.378391	0.438547	0.00155603	-	CHG	CTG
Chr2	8530823	0.281378	0.00194914	0.279428	0.00649257	-	CHH	CTA
Chr2	8530844	0.684007	0.326334	0.357673	0.00712808	+	CG	CGT
Chr2	8530852	0.78208	0.43358	0.3485	0.00896943	-	CG	CGC
Chr2	8530854	0.320535	0.0284243	0.29211	0.011077	-	CHH	CTC
Chr2	8530855	0.406316	0.0528679	0.353448	0.00341872	-	CHH	CCT
Chr2	8530886	0.529031	0.0800197	0.449011	0.000256015	-	CHG	CTG
Chr2	8530892	0.961736	0.638625	0.323111	0.000688258	+	CG	CGC
Chr2	8530893	0.889071	0.451289	0.437782	0.000480133	-	CG	CGT
Chr2	8530894	0.960435	0.626921	0.333514	0.000658431	+	CG	CGA
Chr2	8530895	0.889071	0.550535	0.338536	0.00604744	-	CG	CGC
Chr2	8530898	0.298351	0.00210188	0.296249	0.0102409	-	CHH	CCT
Chr2	8530899	0.35792	0.0294996	0.32842	0.008154	-	CHH	CCC
Chr2	8530904	0.508471	0.0833342	0.425136	0.00140803	-	CHH	CAA
Chr2	8530906	0.855629	0.515112	0.340517	0.00515695	-	CG	CGC
Chr2	8530909	0.448548	0.0823444	0.366204	0.00513147	-	CHH	CCT
Chr2	8530924	0.847972	0.528858	0.319115	0.00974551	-	CG	CGA
Chr2	8530931	0.954338	0.658127	0.296211	0.00273285	-	CG	CGA
Chr2	8530938	0.952145	0.568609	0.383536	0.000157726	-	CG	CGA
Chr2	8530955	0.952206	0.656997	0.295209	0.00320816	-	CG	CGA
Chr2	8530965	0.961736	0.695117	0.266619	0.00405249	+	CG	CGC
Chr2	8530966	0.946887	0.600776	0.346112	0.000998129	-	CG	CGA
Chr2	8531009	0.894502	0.601743	0.292759	0.010929	-	CHG	CAG
Chr2	8531012	0.912546	0.567425	0.345121	0.00957035	-	CHH	CAA
Chr2	8531068	0.605612	0.210724	0.394888	0.00194175	+	CHG	CTG
Chr2	8531421	0.059592	0.375339	-0.315747	0.00353497	-	CHG	CCG
Chr2	8531544	0.139799	0.433248	-0.293449	0.0120932	+	CHG	CAG
Chr2	8531670	0.00380952	0.28264	-0.27883	0.000629674	+	CHH	CAA
Chr2	8531875	0.453042	0.806896	-0.353854	0.01176	+	CHH	CAA
Chr2	8531880	0.291443	0.635875	-0.344432	0.00988627	+	CHH	CAA
Chr2	8531891	0.193186	0.543072	-0.349886	0.00533712	+	CHH	CAA
Chr2	8531922	0.528001	0.845081	-0.31708	0.0153914	+	CHG	CAG
Chr2	8532033	0.452337	0.839999	-0.387663	0.00404332	+	CHH	CAA
Chr2	8532205	0.11565	0.424981	-0.30933	0.0113575	-	CHH	CAA
Chr2	8532280	0.00378684	0.293957	-0.29017	0.000581279	+	CHH	CTC
Chr2	8532282	0.0558367	0.34478	-0.288943	0.00444901	+	CHH	CTT
Chr2	8532559	0.434066	0.797232	-0.363166	0.00757166	+	CHG	CCG
Chr2	8532724	0.274653	0.640893	-0.36624	0.00605558	+	CHH	CAT
Chr2	8533267	0.68597	0.345253	0.340717	0.0107831	-	CHG	CTG
Chr2	8533361	0.654831	0.305297	0.349534	0.0126893	-	CHH	CTA
Chr2	8533367	0.605674	0.111731	0.493943	0.000679309	-	CHH	CCA
Chr2	8533459	0.0792885	0.394271	-0.314983	0.00326956	+	CHH	CTA
Chr2	8534297	0.00308475	0.303822	-0.300737	0.000243339	+	CHH	CAA
Chr2	8534334	0.00358618	0.28975	-0.286164	0.00058466	-	CHH	CTA
Chr2	8535058	0.765202	0.441593	0.323608	0.0144032	+	CG	CGA
Chr2	8536265	0.479945	0.135998	0.343947	0.0100641	-	CG	CGC
Chr2	8538729	0.48971	0.114518	0.375192	0.0011199	+	CG	CGT
Chr2	8539873	0.941194	0.360275	0.580919	7.98432e-10	+	CG	CGA
Chr2	8539874	0.873692	0.46229	0.411402	0.000402994	-	CG	CGA
Chr2	8539947	0.754671	0.227694	0.526977	2.09937e-06	+	CG	CGA
Chr2	8540009	0.798121	0.331312	0.46681	2.02324e-05	+	CG	CGT
Chr2	8540010	0.872537	0.535576	0.336961	0.00334968	-	CG	CGA
Chr2	8540021	0.879472	0.396204	0.483268	2.19418e-05	+	CG	CGT
Chr2	8540022	0.958174	0.545882	0.412291	3.43508e-05	-	CG	CGG
Chr2	8540035	0.969426	0.675335	0.294091	0.000912242	+	CG	CGC
Chr2	8540036	0.903683	0.510709	0.392975	0.000628622	-	CG	CGA
Chr2	8540042	0.825732	0.317454	0.508278	2.97496e-06	+	CHG	CAG
Chr2	8540044	0.830583	0.332176	0.498407	1.57143e-05	-	CHG	CTG
Chr2	8540050	0.395704	0.10191	0.293795	0.012857	-	CHH	CTT
Chr2	8540062	0.622762	0.191405	0.431357	0.001578	-	CHH	CAA
Chr2	8540065	0.944338	0.524841	0.419497	0.000140731	+	CG	CGA
Chr2	8540066	0.956235	0.678944	0.277291	0.0028586	-	CG	CGC
Chr2	8540111	0.460537	0.14747	0.313067	0.00365891	+	CHG	CAG
Chr2	8540113	0.813706	0.141312	0.672394	6.06416e-10	-	CHG	CTG
Chr2	8540158	0.441702	0.0514075	0.390295	0.000157224	+	CHG	CAG
Chr2	8540160	0.612095	0.148483	0.463612	0.000146725	-	CHG	CTG
Chr2	8540177	0.440061	0.102411	0.337651	0.00261876	+	CHH	CAA
Chr2	8540182	0.778416	0.117058	0.661357	7.79063e-12	+	CHG	CAG
Chr2	8540184	0.569121	0.195705	0.373416	0.00352916	-	CHG	CTG
Chr2	8540189	0.504919	0.123149	0.381769	0.000515077	+	CHH	CTA
Chr2	8540196	0.43021	0.117058	0.313151	0.00301397	+	CHH	CAA
Chr2	8540201	0.555425	0.120028	0.435397	4.26631e-05	+	CHH	CAA
Chr2	8540205	0.87852	0.222403	0.656117	4.4224e-11	+	CG	CGA
Chr2	8540206	0.814076	0.173323	0.640753	9.58581e-09	-	CG	CGT
Chr2	8540214	0.4322	0.141859	0.290341	0.00841457	+	CHH	CAA
Chr2	8540220	0.798035	0.123149	0.674885	1.00022e-12	+	CHG	CAG
Chr2	8540222	0.813927	0.127723	0.686204	7.23593e-11	-	CHG	CTG
Chr2	8540224	0.71458	0.179887	0.534693	1.51787e-05	+	CHH	CAA
Chr2	8540231	0.587896	0.145288	0.442609	7.51095e-05	+	CHH	CAC
Chr2	8540236	0.51967	0.141859	0.377811	0.00124643	+	CHH	CAC
Chr2	8540238	0.455334	0.141859	0.313475	0.00607016	+	CHH	CCA
Chr2	8540239	0.565543	0.158159	0.407384	0.00044859	+	CHH	CAA
Chr2	8540243	0.735831	0.141859	0.593972	8.05586e-08	+	CHG	CAG
Chr2	8540245	0.731623	0.271292	0.460331	0.000202183	-	CHG	CTG
Chr2	8540246	0.700294	0.123149	0.577145	4.63284e-08	+	CHG	CAG
Chr2	8540248	0.685115	0.252092	0.433023	0.000708136	-	CHG	CTG
Chr2	8540260	0.561201	0.0737031	0.487498	1.54626e-06	+	CHG	CTG
Chr2	8540262	0.430762	0.0721954	0.358567	0.00307498	-	CHG	CAG
Chr2	8540279	0.380847	0.0739624	0.306885	0.0117965	-	CHH	CAA
Chr2	8540281	0.538255	0.0531497	0.485105	5.42192e-06	+	CG	CGA
Chr2	8540282	0.63901	0.117631	0.521379	1.91604e-05	-	CG	CGA
Chr2	8540314	0.454287	0.0483007	0.405986	0.000270715	+	CG	CGT
Chr2	8540343	0.254977	0.00179042	0.253186	0.00124497	+	CHH	CCT
Chr2	8540344	0.254977	0.00179042	0.253186	0.00124497	+	CHH	CTT
Chr2	8540348	0.288977	0.00179042	0.287186	0.000452755	+	CHH	CAT
Chr2	8540357	0.49098	0.024725	0.466255	1.52343e-06	+	CG	CGT
Chr2	8540358	0.653344	0.172248	0.481096	0.000101732	-	CG	CGC
Chr2	8540360	0.271169	0.0240634	0.247105	0.00447709	+	CHH	CCT
Chr2	8540366	0.376314	0.0908303	0.285484	0.00431831	+	CHH	CTA
Chr2	8540382	0.387878	0.0667502	0.321128	0.00116832	+	CHH	CAT
Chr2	8540394	0.522491	0.180923	0.341568	0.00852607	-	CHH	CCA
Chr2	8540396	0.533283	0.115346	0.417938	5.80511e-05	+	CHH	CCT
Chr2	8540397	0.519987	0.118099	0.401888	0.000144619	+	CHH	CTC
Chr2	8540399	0.711203	0.146358	0.564845	3.63384e-08	+	CHG	CTG
Chr2	8540401	0.63614	0.293973	0.342167	0.0125342	-	CHG	CAG
Chr2	8540409	0.612941	0.0930234	0.519918	2.08231e-07	+	CHG	CTG
Chr2	8540411	0.651505	0.196189	0.455316	0.000386327	-	CHG	CAG
Chr2	8540412	0.631971	0.0486654	0.583305	7.29672e-09	+	CHH	CCA
Chr2	8540413	0.672931	0.0700004	0.602931	7.7847e-09	+	CHH	CAC
Chr2	8540415	0.696216	0.0717143	0.624502	2.91641e-06	+	CHH	CAC
Chr2	8540417	0.711764	0.0543789	0.657385	2.24506e-08	+	CHH	CAA
Chr2	8540426	0.371397	0.0700004	0.301397	0.0030778	+	CHH	CCC
Chr2	8540427	0.492139	0.118099	0.37404	0.000457115	+	CHH	CCA
Chr2	8540428	0.492139	0.0735845	0.418554	4.52463e-05	+	CHH	CAT
Chr2	8540436	0.345859	0.0700004	0.275859	0.00705019	+	CHH	CTT
Chr2	8540441	0.558794	0.127447	0.431347	0.000234693	+	CG	CGT
Chr2	8540442	0.65425	0.257694	0.396556	0.00312683	-	CG	CGG
Chr2	8540449	0.503154	0.0517798	0.451374	1.52708e-05	+	CHG	CTG
Chr2	8540454	0.468217	0.0531497	0.415067	9.96948e-05	+	CHH	CTA
Chr2	8540458	0.49665	0.0494461	0.447204	3.47822e-05	+	CHG	CCG
Chr2	8540459	0.715499	0.104423	0.611076	9.11618e-05	+	CG	CGG
Chr2	8540460	0.685115	0.288699	0.396416	0.00234532	-	CG	CGG
Chr2	8540466	0.700451	0.0741245	0.626327	5.06993e-10	+	CG	CGC
Chr2	8540467	0.670475	0.215561	0.454914	0.000441672	-	CG	CGA
Chr2	8540469	0.653266	0.0723274	0.580939	1.81734e-08	+	CG	CGT
Chr2	8540470	0.684646	0.248338	0.436308	0.000768287	-	CG	CGG
Chr2	8540475	0.519327	0.101934	0.417393	8.12892e-05	+	CG	CGT
Chr2	8540476	0.548856	0.145145	0.403711	0.00134087	-	CG	CGT
Chr2	8540501	0.363019	0.0481865	0.314833	0.00179538	+	CG	CGT
Chr2	8540507	0.604127	0.0988952	0.505231	2.7889e-06	+	CG	CGA
Chr2	8540508	0.524574	0.0742129	0.450361	0.000131477	-	CG	CGT
Chr2	8540513	0.443145	0.0247127	0.418433	8.48231e-06	+	CG	CGG
Chr2	8540514	0.567683	0.0742129	0.49347	2.658e-05	-	CG	CGT
Chr2	8540557	0.288275	0.00177906	0.286496	0.00047421	+	CG	CGC
Chr2	8540563	0.292335	0.0018123	0.290523	0.000344855	+	CG	CGC
Chr2	8541357	0.701357	0.25473	0.446627	2.27213e-05	+	CG	CGA
Chr2	854149	0.755255	0.432352	0.322903	0.0125921	-	CG	CGG
Chr2	854163	0.717802	0.333719	0.384083	0.0051578	+	CG	CGA
Chr2	854164	0.619069	0.285889	0.333179	0.0108643	-	CG	CGT
Chr2	854171	0.576295	0.153807	0.422489	0.00130982	+	CG	CGT
Chr2	8542171	0.963215	0.695383	0.267831	0.00388456	-	CG	CGT
Chr2	8542902	0.950972	0.697825	0.253147	0.0037158	+	CG	CGT
Chr2	8543207	0.928481	0.564321	0.36416	0.000142823	+	CG	CGT
Chr2	8543440	0.944833	0.648193	0.296639	0.00219715	+	CG	CGG
Chr2	8543446	0.785021	0.265282	0.51974	1.40613e-06	+	CG	CGT
Chr2	8543447	0.774771	0.461595	0.313176	0.0126379	-	CG	CGT
Chr2	8543458	0.974985	0.704986	0.269999	0.00222665	+	CG	CGG
Chr2	8543626	0.949124	0.413486	0.535638	9.92009e-09	+	CG	CGT
Chr2	8543668	0.881932	0.576395	0.305538	0.00689671	-	CG	CGG
Chr2	8543690	0.655165	0.20359	0.451576	5.73647e-05	+	CG	CGT
Chr2	8543852	0.4712	0.0820243	0.389176	0.000235915	+	CG	CGA
Chr2	8543853	0.362687	0.0801228	0.282565	0.00896572	-	CG	CGA
Chr2	8543908	0.903065	0.390143	0.512922	2.72507e-07	+	CG	CGG
Chr2	8543913	0.826285	0.345596	0.48069	6.23251e-06	+	CG	CGA
Chr2	8543914	0.738664	0.414058	0.324607	0.0101381	-	CG	CGC
Chr2	8544372	0.974037	0.720297	0.25374	0.00415512	+	CG	CGA
Chr2	8544523	0.649231	0.244301	0.40493	0.0124096	-	CG	CGA
Chr2	8544539	0.88657	0.560837	0.325733	0.00235742	+	CG	CGA
Chr2	8544540	0.919511	0.577433	0.342078	0.000757664	-	CG	CGT
Chr2	8544611	0.899372	0.590047	0.309325	0.00310062	+	CG	CGG
Chr2	8544612	0.922219	0.647415	0.274804	0.00656123	-	CG	CGT
Chr2	8544618	0.974562	0.561466	0.413096	1.38459e-05	+	CG	CGA
Chr2	8544663	0.843193	0.479486	0.363707	0.00212604	-	CG	CGT
Chr2	8544666	0.878866	0.526774	0.352092	0.00171676	-	CG	CGT
Chr2	8544676	0.668136	0.189381	0.478755	1.83835e-05	+	CG	CGT
Chr2	8544709	0.873515	0.286618	0.586897	4.35146e-09	+	CG	CGC
Chr2	8544710	0.792401	0.404917	0.387484	0.00128798	-	CG	CGA
Chr2	8545279	0.745291	0.219684	0.525607	7.99759e-07	+	CG	CGA
Chr2	8545280	0.750953	0.351396	0.399557	0.00129654	-	CG	CGT
Chr2	8545286	0.825471	0.187833	0.637638	3.73518e-10	+	CG	CGC
Chr2	8545342	0.79641	0.332015	0.464395	4.24369e-05	+	CG	CGT
Chr2	8545343	0.733778	0.426193	0.307585	0.0142574	-	CG	CGG
Chr2	8545356	0.790346	0.461284	0.329062	0.00410639	+	CG	CGA
Chr2	8545357	0.759826	0.389555	0.370271	0.00294605	-	CG	CGT
Chr2	8545737	0.858313	0.429664	0.428649	8.94125e-05	+	CG	CGT
Chr2	8546158	0.819732	0.354819	0.464913	2.35425e-05	+	CG	CGT
Chr2	8546411	0.890289	0.484956	0.405332	0.000234608	+	CG	CGT
Chr2	8546836	0.802229	0.275406	0.526823	8.85115e-07	+	CG	CGG
Chr2	8546837	0.800048	0.479018	0.32103	0.0121414	-	CG	CGC
Chr2	8546984	0.929713	0.631792	0.297921	0.00266547	+	CG	CGA
Chr2	8546985	0.845204	0.453389	0.391814	0.00182019	-	CG	CGA
Chr2	8547021	0.632284	0.224764	0.40752	0.00100905	+	CG	CGG
Chr2	8547026	0.692859	0.382594	0.310265	0.0125761	+	CG	CGC
Chr2	8547779	0.424505	0.00187136	0.422634	7.93716e-06	+	CHH	CAA
Chr2	8547790	0.415348	0.115851	0.299497	0.0131847	-	CHH	CAA
Chr2	8547792	0.714141	0.0252186	0.688922	2.05852e-14	+	CHH	CAC
Chr2	8547794	0.523662	0.00190764	0.521754	2.8695e-07	+	CG	CGT
Chr2	8547795	0.428685	0.0959119	0.332773	0.0133135	-	CG	CGT
Chr2	8547800	0.479797	0.1462	0.333597	0.0121072	-	CHH	CTA
Chr2	8547801	0.464264	0.118249	0.346014	0.00736123	-	CHH	CCT
Chr2	8547802	0.500866	0.0252186	0.475648	1.09329e-06	+	CHH	CAT
Chr2	8547810	0.551215	0.162924	0.388291	0.0188035	-	CHH	CTA
Chr2	8547816	0.704303	0.0252186	0.679084	1.94029e-13	+	CHH	CTT
Chr2	8547827	0.497254	0.0550192	0.442235	0.00023942	-	CHH	CAA
Chr2	8547828	0.491727	0.0784204	0.413306	0.000967973	-	CHH	CCA
Chr2	8547833	0.361551	0.0551318	0.306419	0.00905083	-	CHH	CAT
Chr2	8547836	0.453895	0.0252186	0.428676	1.27844e-05	+	CHH	CTA
Chr2	8547845	0.606891	0.194523	0.412368	0.00137364	-	CHH	CTA
Chr2	8547846	0.538662	0.171072	0.36759	0.00613904	-	CHH	CCT
Chr2	8547847	0.397923	0.0511473	0.346776	0.000391862	+	CHH	CAT
Chr2	8547867	0.820051	0.156783	0.663268	2.47637e-12	+	CG	CGA
Chr2	8547877	0.375701	0.0508969	0.324804	0.000947989	+	CHH	CAC
Chr2	8547879	0.426248	0.0725922	0.353656	0.000477567	+	CHH	CTT
Chr2	8547933	0.636292	0.189391	0.446901	7.8761e-05	+	CHH	CTC
Chr2	8547935	0.650461	0.217503	0.432959	0.00010058	+	CHH	CTC
Chr2	8547937	0.702214	0.260211	0.442003	8.53236e-05	+	CHH	CAA
Chr2	8547942	0.532901	0.237383	0.295518	0.0104105	+	CHH	CAA
Chr2	8547952	0.588111	0.191924	0.396188	0.00161229	-	CHH	CAT
Chr2	8547962	0.66911	0.327225	0.341885	0.00372992	+	CHH	CTC
Chr2	8547964	0.82555	0.408355	0.417195	0.000131016	+	CHH	CAA
Chr2	8547970	0.7841	0.388437	0.395664	0.000426484	+	CHH	CTC
Chr2	8547972	0.882155	0.407881	0.474273	4.54213e-06	+	CHH	CTT
Chr2	8547976	0.870347	0.385683	0.484664	4.30528e-06	+	CHH	CTT
Chr2	8547979	0.826733	0.3403	0.486434	3.03595e-05	-	CHH	CAA
Chr2	8547985	0.833615	0.398005	0.435611	8.40658e-05	+	CHH	CCT
Chr2	8547986	0.870799	0.408721	0.462078	1.73853e-05	+	CHH	CTC
Chr2	8547988	0.895782	0.427822	0.46796	2.36112e-05	+	CHH	CTT
Chr2	8547991	0.843344	0.397393	0.445951	5.40826e-05	+	CHH	CCA
Chr2	8547992	0.836488	0.32086	0.515628	4.08955e-06	+	CHH	CAC
Chr2	8547994	0.968908	0.418082	0.550826	2.67976e-09	+	CG	CGA
Chr2	8547995	0.911203	0.359102	0.552101	1.38493e-07	-	CG	CGT
Chr2	8547998	0.749608	0.371042	0.378566	0.00117193	+	CHH	CCT
Chr2	8547999	0.700249	0.308689	0.39156	0.0013298	+	CHH	CTT
Chr2	8548003	0.775826	0.430935	0.344891	0.00314114	+	CHH	CCC
Chr2	8548004	0.788581	0.446693	0.341887	0.00251119	+	CHH	CCA
Chr2	8548005	0.812416	0.468337	0.344078	0.00233856	+	CHH	CAA
Chr2	8548028	0.587231	0.272852	0.314379	0.0115704	+	CHH	CTC
Chr2	8548030	0.655111	0.237882	0.417229	0.000496796	+	CHH	CTC
Chr2	8548032	0.566145	0.231945	0.3342	0.00642024	+	CHH	CCC
Chr2	8548064	0.690531	0.363593	0.326937	0.0155949	-	CHH	CTA
Chr2	8548065	0.818165	0.431154	0.387011	0.000915413	+	CG	CGC
Chr2	8548066	0.91221	0.625138	0.287072	0.00636942	-	CG	CGC
Chr2	8548097	0.742894	0.316842	0.426052	0.000777892	-	CHH	CAA
Chr2	8548119	0.905868	0.510716	0.395152	0.000122001	+	CG	CGA
Chr2	8548125	0.923129	0.513811	0.409318	7.55788e-05	+	CG	CGA
Chr2	8548134	0.834228	0.440125	0.394104	0.000356807	+	CHG	CAG
Chr2	8548157	0.612844	0.237719	0.375125	0.00366677	-	CHH	CAT
Chr2	8548171	0.796639	0.364059	0.432579	0.000319988	-	CHH	CAA
Chr2	8548174	0.662563	0.257914	0.404649	0.00181864	-	CHH	CTC
Chr2	8548177	0.554943	0.223084	0.331859	0.0134445	-	CHH	CAC
Chr2	8548192	0.836666	0.52127	0.315396	0.00411685	+	CHG	CTG
Chr2	8548235	0.882252	0.560824	0.321429	0.00406988	+	CG	CGA
Chr2	8548236	0.91221	0.594098	0.318112	0.00246264	-	CG	CGT
Chr2	8548259	0.816259	0.529937	0.286322	0.00973565	+	CHG	CAG
Chr2	8548310	0.828925	0.513401	0.315523	0.0043843	+	CHG	CAG
Chr2	8548312	0.958931	0.596411	0.36252	0.000121506	-	CHG	CTG
Chr2	8548319	0.940478	0.631846	0.308633	0.000715798	+	CG	CGA
Chr2	8548328	0.958931	0.656514	0.302417	0.0011266	-	CG	CGG
Chr2	8548435	0.964064	0.688897	0.275168	0.00213312	+	CG	CGA
Chr2	8548673	0.86072	0.525971	0.334749	0.00350245	+	CHG	CTG
Chr2	8549012	0.888081	0.582971	0.30511	0.00524974	+	CG	CGA
Chr2	8549207	0.804022	0.279777	0.524245	7.42559e-06	+	CG	CGT
Chr2	8549239	0.715739	0.313194	0.402544	0.000768392	+	CHG	CAG
Chr2	8549376	0.899119	0.575154	0.323966	0.00211748	+	CHG	CAG
Chr2	8549405	0.794804	0.467303	0.327501	0.00939476	+	CHG	CAG
Chr2	8549603	0.555535	0.896859	-0.341323	0.00802248	-	CHG	CCG
Chr2	8550095	0.26317	0.571901	-0.308731	0.0142765	+	CHH	CAA
Chr2	8550302	0.311967	0.722267	-0.410301	0.000772024	+	CHG	CAG
Chr2	8550325	0.0348592	0.294822	-0.259963	0.00360875	+	CHH	CCA
Chr2	8550340	0.0468894	0.360316	-0.313427	0.00146663	+	CHH	CAA
Chr2	8552447	0.951962	0.675996	0.275965	0.00910686	-	CG	CGT
Chr2	8552486	0.894502	0.518363	0.376139	0.00199417	-	CG	CGT
Chr2	8552569	0.906556	0.619621	0.286935	0.00792123	+	CG	CGA
Chr2	8553319	0.781897	0.261501	0.520396	1.69034e-05	+	CG	CGC
Chr2	8553320	0.652658	0.252051	0.400608	0.00808638	-	CG	CGA
Chr2	8553322	0.744407	0.175119	0.569288	1.46145e-06	+	CG	CGT
Chr2	8553323	0.728278	0.347161	0.381117	0.00771515	-	CG	CGG
Chr2	8553373	0.789629	0.371156	0.418473	0.000720428	+	CG	CGG
Chr2	8553374	0.755295	0.289356	0.465939	0.000387691	-	CG	CGC
Chr2	8553405	0.782737	0.340664	0.442073	0.00165669	-	CG	CGC
Chr2	8553475	0.634472	0.197779	0.436693	0.000357561	+	CG	CGA
Chr2	8557168	0.831923	0.308958	0.522965	4.55792e-06	+	CG	CGC
Chr2	8557170	0.846964	0.317901	0.529062	2.06336e-06	+	CG	CGA
Chr2	8558452	0.971101	0.712605	0.258496	0.00363616	+	CG	CGG
Chr2	8558536	0.596047	0.243282	0.352765	0.00844658	-	CHG	CTG
Chr2	8558570	0.589342	0.258388	0.330954	0.0059615	+	CHG	CTG
Chr2	8558635	0.713401	0.365151	0.34825	0.00325811	+	CG	CGA
Chr2	8558644	0.773475	0.378929	0.394547	0.0012465	+	CG	CGA
Chr2	8558707	0.638374	0.28048	0.357894	0.0117431	-	CHG	CTG
Chr2	8558733	0.573374	0.209123	0.36425	0.00134395	+	CHG	CTG
Chr2	8558990	0.623405	0.29552	0.327885	0.0171178	-	CHG	CAG
Chr2	8559449	0.0600373	0.315849	-0.255812	0.00452596	+	CHH	CTC
Chr2	8559451	0.00251503	0.243684	-0.241169	0.00174075	+	CHH	CTT
Chr2	8560171	0.124077	0.421145	-0.297068	0.00575487	+	CHH	CAA
Chr2	8560410	0.341568	0.708303	-0.366735	0.00206266	+	CHH	CTA
Chr2	8560571	0.2604	0.565962	-0.305562	0.00949601	+	CHH	CAA
Chr2	8561286	0.907089	0.458948	0.44814	3.26179e-05	+	CG	CGA
Chr2	8561319	0.941774	0.646016	0.295758	0.00258128	+	CG	CGA
Chr2	8561404	0.437409	0.119291	0.318118	0.01039	-	CG	CGC
Chr2	8561896	0.379898	0.0032639	0.376634	0.00313568	-	CG	CGA
Chr2	8563462	0.644091	0.283165	0.360927	0.00315242	+	CHG	CAG
Chr2	8563625	0.780367	0.480473	0.299894	0.0111906	+	CG	CGT
Chr2	8563821	0.611688	0.236192	0.375496	0.00176667	+	CHG	CTG
Chr2	8564055	0.823206	0.396443	0.426763	0.000693464	+	CHG	CTG
Chr2	8564059	0.865625	0.501903	0.363722	0.00152564	+	CHG	CTG
Chr2	8565036	0.0988621	0.403895	-0.305033	0.00402838	+	CHH	CAA
Chr2	8565447	0.203073	0.618945	-0.415872	0.000524635	+	CHG	CCG
Chr2	8565916	0.00379629	0.265809	-0.262012	0.00255542	+	CHH	CCT
Chr2	8566266	0.18703	0.480237	-0.293207	0.0110546	+	CHH	CTA
Chr2	8567018	0.20256	0.487899	-0.285339	0.0104373	+	CHG	CAG
Chr2	8567242	0.0359717	0.331473	-0.295501	0.000550361	+	CHH	CAA
Chr2	8568016	0.00295271	0.230429	-0.227477	0.00120862	+	CHH	CAA
Chr2	8568527	0.175903	0.485103	-0.3092	0.013325	-	CHH	CTA
Chr2	8568915	0.0763507	0.382538	-0.306188	0.00267383	+	CHH	CAA
Chr2	8574377	0.00209958	0.246214	-0.244114	0.00426854	-	CHG	CAG
Chr2	85752	0.42842	0.761788	-0.333368	0.014733	+	CG	CGA
Chr2	8576350	0.5075	0.101143	0.406357	0.00081388	+	CHH	CAA
Chr2	8576473	0.474341	0.140681	0.33366	0.00381293	-	CHG	CAG
Chr2	8576756	0.520192	0.859946	-0.339754	0.00418147	-	CHG	CAG
Chr2	8577978	0.389607	0.721886	-0.332279	0.00586174	+	CHG	CTG
Chr2	8579614	0.324504	0.646373	-0.321869	0.0101693	+	CHG	CAG
Chr2	8580537	0.0984633	0.40775	-0.309287	0.0137457	-	CHH	CTC
Chr2	8581408	0.229513	0.603212	-0.373699	0.00737356	-	CHH	CAA
Chr2	8581516	0.233471	0.606015	-0.372544	0.00918687	-	CHG	CCG
Chr2	8581882	0.359681	0.703265	-0.343583	0.0164434	-	CHG	CTG
Chr2	8583261	0.433224	0.14419	0.289034	0.0113425	+	CHH	CAA
Chr2	8585004	0.204668	0.688863	-0.484194	0.000592228	-	CHG	CAG
Chr2	8585291	0.349364	0.0634714	0.285892	0.00830691	+	CHH	CTC
Chr2	8585293	0.377924	0.0694592	0.308465	0.0072825	+	CHH	CTT
Chr2	8585825	0.115596	0.528659	-0.413063	0.00149583	-	CHG	CCG
Chr2	8585840	0.0411881	0.462217	-0.421029	0.000940136	-	CHG	CCG
Chr2	8586306	0.123669	0.521733	-0.398064	0.000840874	+	CHH	CAA
Chr2	8588224	0.361178	0.0456017	0.315576	0.004769	-	CHH	CAT
Chr2	8588225	0.38715	0.0477513	0.339399	0.00243576	-	CHH	CCA
Chr2	8588783	0.130701	0.498763	-0.368062	0.00468721	+	CHH	CAA
Chr2	8593461	0.875011	0.436408	0.438603	0.000590649	+	CG	CGT
Chr2	8593471	0.757642	0.405648	0.351994	0.0148338	+	CG	CGT
Chr2	8593472	0.794176	0.459121	0.335055	0.013319	-	CG	CGC
Chr2	8593502	0.752744	0.291304	0.46144	0.00121066	+	CG	CGA
Chr2	8593521	0.691419	0.298037	0.393382	0.00400181	-	CHG	CAG
Chr2	8593525	0.502426	0.140819	0.361607	0.00509011	-	CHH	CAT
Chr2	8593527	0.521552	0.151833	0.369719	0.00452093	-	CHH	CAC
Chr2	8593529	0.577984	0.201809	0.376175	0.0042526	-	CHH	CAC
Chr2	8593531	0.874861	0.380679	0.494182	8.50688e-05	+	CG	CGA
Chr2	8594331	0.734846	0.347393	0.387453	0.0208633	+	CG	CGC
Chr2	8594333	0.758685	0.32599	0.432694	0.00515894	+	CG	CGG
Chr2	8595414	0.756969	0.368118	0.388851	0.00905025	+	CG	CGT
Chr2	8595474	0.569249	0.201096	0.368153	0.00743693	-	CHH	CTA
Chr2	8595976	0.106913	0.445413	-0.3385	0.00331688	+	CHH	CAA
Chr2	8596521	0.183115	0.51245	-0.329335	0.0148773	+	CHH	CAA
Chr2	8596931	0.161029	0.580169	-0.41914	0.00158146	+	CHG	CTG
Chr2	8597836	0.604112	0.220907	0.383205	0.0081198	-	CHG	CAG
Chr2	8598293	0.114809	0.489846	-0.375037	0.00389877	+	CHG	CTG
Chr2	8599337	0.191897	0.578724	-0.386826	0.00441746	-	CHH	CAA
Chr2	8600017	0.00442989	0.289901	-0.285471	0.00132377	+	CHH	CAA
Chr2	8600046	0.00356474	0.307992	-0.304428	0.00156347	-	CHH	CAA
Chr2	8600285	0.549096	0.889316	-0.34022	0.0122334	-	CG	CGT
Chr2	8600320	0.121935	0.539579	-0.417644	0.00106768	-	CHH	CTA
Chr2	8600430	0.0760742	0.38036	-0.304286	0.00750148	-	CHH	CTA
Chr2	8600507	0.155469	0.533596	-0.378128	0.00325587	-	CHH	CAA
Chr2	8600653	0.121906	0.450821	-0.328915	0.00998495	+	CHG	CTG
Chr2	8600670	0.22788	0.615388	-0.387507	0.005226	+	CHG	CAG
Chr2	8600794	0.263562	0.644821	-0.38126	0.00627951	+	CHG	CTG
Chr2	8600803	0.0755399	0.385166	-0.309626	0.00925115	+	CHH	CTA
Chr2	8601579	0.152898	0.649447	-0.49655	0.0113425	+	CHH	CTA
Chr2	8602903	0.605874	0.151381	0.454493	0.000936635	-	CG	CGA
Chr2	8604751	0.444614	0.0765648	0.368049	0.00850926	-	CHH	CCT
Chr2	8604752	0.444614	0.0387468	0.405867	0.00265267	-	CHH	CCC
Chr2	8604753	0.50751	0.0373993	0.470111	0.000243021	-	CHH	CCC
Chr2	8605184	0.176734	0.52621	-0.349476	0.0152354	+	CHH	CAA
Chr2	86061	0.0537278	0.332203	-0.278475	0.00413815	-	CHH	CTA
Chr2	8606514	0.754542	0.362624	0.391918	0.00629804	-	CG	CGT
Chr2	8607178	0.425504	0.10656	0.318944	0.0164037	-	CG	CGT
Chr2	8611438	0.548101	0.905931	-0.35783	0.0196479	-	CG	CGG
Chr2	8611811	0.549211	0.154534	0.394678	0.014747	-	CHH	CAA
Chr2	861423	0.637605	0.246475	0.39113	0.00253997	+	CG	CGT
Chr2	861545	0.854587	0.477258	0.377329	0.0143653	-	CG	CGA
Chr2	8615876	0.0836402	0.476879	-0.393239	0.00785789	-	CG	CGT
Chr2	8616173	0.4105	0.102851	0.307649	0.0113589	-	CHH	CTC
Chr2	8616460	0.263993	0.691976	-0.427983	0.00115666	+	CHG	CCG
Chr2	8616653	0.0443403	0.427716	-0.383376	0.000393391	+	CHG	CCG
Chr2	8618914	0.00358618	0.275298	-0.271712	0.00130642	+	CHH	CAA
Chr2	8620345	0.213439	0.54673	-0.333292	0.0120494	+	CHH	CAA
Chr2	8620359	0.114019	0.472604	-0.358585	0.00342264	+	CHH	CAA
Chr2	8620389	0.113192	0.484396	-0.371204	0.00230481	+	CHG	CCG
Chr2	8620828	0.363659	0.900107	-0.536448	0.00153687	+	CG	CGG
Chr2	8621074	0.162788	0.500472	-0.337684	0.00813747	+	CHH	CAA
Chr2	8621337	0.00391116	0.446272	-0.442361	1.37632e-06	+	CHG	CCG
Chr2	8621364	0.577814	0.930845	-0.353032	0.0156177	+	CG	CGG
Chr2	8621405	0.368822	0.0501818	0.31864	0.00716376	-	CHH	CCT
Chr2	8621520	0.282741	0.732588	-0.449847	0.00103335	+	CHG	CTG
Chr2	8621594	0.0534658	0.372965	-0.319499	0.0018193	+	CHG	CCG
Chr2	8621640	0.373034	0.717231	-0.344197	0.0160319	+	CHG	CAG
Chr2	8621733	0.00391116	0.257341	-0.253429	0.00286726	+	CHH	CAA
Chr2	8622854	0.19506	0.594289	-0.399229	0.00285805	+	CHG	CCG
Chr2	8622864	0.053516	0.346585	-0.293069	0.00483981	+	CHG	CCG
Chr2	8623613	0.736213	0.387962	0.348251	0.0152349	-	CHG	CAG
Chr2	8623733	0.912705	0.592475	0.320229	0.0111579	-	CHG	CTG
Chr2	8623820	0.477032	0.841549	-0.364517	0.0149547	+	CG	CGA
Chr2	8624140	0.303348	0.709724	-0.406375	0.00345528	+	CHG	CCG
Chr2	8624254	0.450221	0.868783	-0.418562	0.00253209	+	CG	CGT
Chr2	8625083	0.560362	0.203725	0.356637	0.00936926	-	CHH	CTA
Chr2	8625664	0.803543	0.480041	0.323502	0.0150394	-	CHG	CAG
Chr2	8625806	0.474382	0.854371	-0.379989	0.0044464	+	CHG	CTG
Chr2	8626749	0.260889	0.739305	-0.478415	0.0170145	+	CHH	CAA
Chr2	8627443	0.0710575	0.464009	-0.392952	0.00280959	+	CHH	CAA
Chr2	8627601	0.405226	0.804355	-0.399129	0.0136507	+	CHG	CCG
Chr2	8627626	0.0602423	0.402983	-0.342741	0.00219746	+	CHG	CCG
Chr2	8627974	0.230758	0.648833	-0.418075	0.0017507	+	CHH	CAA
Chr2	8627991	0.573731	0.227339	0.346391	0.0113254	-	CHH	CTA
Chr2	8628171	0.628673	0.253657	0.375016	0.00965359	-	CHG	CAG
Chr2	8628866	0.240346	0.648655	-0.408309	0.00614632	+	CG	CGT
Chr2	8629461	0.00562972	0.367736	-0.362106	0.00226137	+	CHH	CAA
Chr2	8632034	0.355006	0.0555612	0.299445	0.00741565	-	CHH	CTA
Chr2	8632705	0.0037377	0.26597	-0.262233	0.00234517	+	CHH	CCA
Chr2	8632828	0.754756	0.323869	0.430887	0.000637273	-	CG	CGA
Chr2	8633770	0.585251	0.233277	0.351974	0.0136481	+	CHG	CTG
Chr2	8634253	0.545475	0.213148	0.332327	0.00896423	-	CHG	CTG
Chr2	8634569	0.30298	0.0422117	0.260768	0.0076659	-	CHH	CAA
Chr2	8636827	0.678989	0.231452	0.447537	0.000294788	-	CG	CGT
Chr2	8637797	0.593663	0.908899	-0.315237	0.00959132	+	CG	CGT
Chr2	8638661	0.633119	0.973913	-0.340794	0.00440642	+	CHG	CAG
Chr2	8638998	0.477368	0.826666	-0.349298	0.00961348	+	CHG	CAG
Chr2	8639015	0.373512	0.797827	-0.424315	0.00155498	+	CHG	CAG
Chr2	8639043	0.505362	0.867879	-0.362518	0.00738623	+	CG	CGT
Chr2	8639593	0.372849	0.775498	-0.402649	0.00345172	+	CHG	CAG
Chr2	8639629	0.308595	0.759224	-0.450629	0.0226964	+	CHH	CTC
Chr2	8640783	0.327542	0.0381277	0.289414	0.00452476	-	CHH	CTA
Chr2	8640856	0.528863	0.864978	-0.336115	0.0108607	+	CHG	CTG
Chr2	8641173	0.519478	0.162494	0.356984	0.00454215	-	CHH	CAA
Chr2	8641570	0.24319	0.725422	-0.482232	0.00014827	+	CHG	CTG
Chr2	8641744	0.304227	0.00289161	0.301335	0.000785917	-	CHH	CAC
Chr2	8641892	0.551376	0.173372	0.378004	0.00471506	+	CHG	CAG
Chr2	8642173	0.462297	0.136763	0.325534	0.0116475	-	CHH	CAA
Chr2	8642472	0.605099	0.917317	-0.312218	0.0151612	+	CHH	CTA
Chr2	8643232	0.659322	0.276063	0.383259	0.00613882	-	CHH	CTA
Chr2	8643236	0.531691	0.177426	0.354265	0.0128683	-	CHH	CTC
Chr2	8643940	0.354998	0.00325208	0.351746	0.000569439	-	CHH	CAA
Chr2	8644006	0.365757	0.0490601	0.316697	0.0048863	-	CHH	CAA
Chr2	8644308	0.597765	0.178571	0.419195	0.00149963	-	CHG	CAG
Chr2	8644610	0.483237	0.824027	-0.34079	0.0164101	+	CHG	CTG
Chr2	8645127	0.789981	0.424065	0.365916	0.00516168	-	CG	CGG
Chr2	8645179	0.612439	0.239267	0.373172	0.00521413	-	CG	CGG
Chr2	8645444	0.754586	0.378508	0.376078	0.00514568	-	CG	CGA
Chr2	8645543	0.278606	0.00311962	0.275486	0.00196283	-	CHH	CTT
Chr2	8645545	0.269142	0.00311962	0.266022	0.00213658	-	CHH	CAC
Chr2	8645547	0.253346	0.00311962	0.250226	0.00462592	-	CHH	CAC
Chr2	8645555	0.259682	0.00325208	0.25643	0.00613031	-	CHH	CAT
Chr2	8648366	0.0621463	0.485087	-0.422941	0.00119288	+	CHH	CTA
Chr2	8648544	0.48296	0.13932	0.343639	0.0064507	-	CHG	CTG
Chr2	8650797	0.536921	0.119011	0.41791	0.000659018	+	CG	CGA
Chr2	8650798	0.628955	0.287087	0.341868	0.0157372	-	CG	CGA
Chr2	8652352	0.453813	0.0851544	0.368658	0.00202978	+	CHH	CTA
Chr2	8652355	0.287593	0.00295235	0.28464	0.00371632	+	CHH	CAT
Chr2	8652373	0.672545	0.264827	0.407718	0.00383994	+	CG	CGA
Chr2	8652374	0.732253	0.377864	0.354388	0.0139987	-	CG	CGT
Chr2	8652379	0.410936	0.0389793	0.371956	0.00140106	-	CHH	CAA
Chr2	8652383	0.755439	0.283162	0.472278	0.000377991	+	CG	CGA
Chr2	8652384	0.766787	0.332481	0.434306	0.00154994	-	CG	CGA
Chr2	8652418	0.389409	0.0418926	0.347517	0.00153669	+	CHG	CAG
Chr2	8652422	0.366891	0.0477888	0.319102	0.00452443	+	CHH	CTC
Chr2	8652424	0.428986	0.0495094	0.379477	0.000820044	+	CHH	CTA
Chr2	8652437	0.380029	0.0436627	0.336366	0.00277218	+	CHG	CAG
Chr2	8653520	0.568179	0.181047	0.387133	0.012359	-	CHH	CAA
Chr2	8653737	0.687626	0.210043	0.477583	0.00090686	+	CHH	CAA
Chr2	8654801	0.459431	0.127438	0.331993	0.0115105	+	CHH	CAA
Chr2	8656859	0.00376867	0.295325	-0.291557	0.00237211	-	CHH	CTA
Chr2	8657308	0.954005	0.676563	0.277442	0.0100795	-	CHG	CAG
Chr2	8657403	0.861576	0.462619	0.398957	0.00200021	-	CHG	CAG
Chr2	8657497	0.475153	0.127607	0.347546	0.0110915	-	CHH	CAA
Chr2	8657507	0.781338	0.295325	0.486012	0.000474463	-	CHH	CAA
Chr2	8657510	0.803107	0.4686	0.334507	0.0143927	-	CHG	CTG
Chr2	8657566	0.740783	0.169539	0.571244	1.17694e-05	-	CHG	CTG
Chr2	8657605	0.355377	0.0326969	0.32268	0.0105101	-	CHG	CAG
Chr2	8657635	0.889554	0.419416	0.470138	0.000160419	-	CG	CGC
Chr2	8657654	0.353672	0.0363302	0.317341	0.00277246	+	CHH	CAA
Chr2	8657657	0.420493	0.0401075	0.380385	0.000723215	+	CHH	CTA
Chr2	8657665	0.709839	0.279316	0.430522	0.000702361	+	CHG	CAG
Chr2	8657667	0.892089	0.318187	0.573902	1.73637e-06	-	CHG	CTG
Chr2	8657670	0.334989	0.0326969	0.302292	0.0125962	-	CHH	CAA
Chr2	8657682	0.856054	0.518303	0.337752	0.00523811	+	CG	CGC
Chr2	8657683	0.943547	0.553172	0.390375	0.000826428	-	CG	CGC
Chr2	8657687	0.771226	0.302506	0.468721	0.000144873	+	CHG	CTG
Chr2	8657689	0.889554	0.30834	0.581214	1.26708e-06	-	CHG	CAG
Chr2	8657835	0.710748	0.236386	0.474363	0.000839325	-	CG	CGT
Chr2	8657843	0.557294	0.189742	0.367551	0.0174677	-	CG	CGT
Chr2	8657862	0.378898	0.00259128	0.376306	0.000286314	+	CG	CGT
Chr2	8657865	0.409813	0.00259128	0.407222	4.31515e-05	+	CHH	CTA
Chr2	8659219	0.889349	0.550164	0.339185	0.00654824	-	CHG	CAG
Chr2	8659242	0.893916	0.487143	0.406773	0.000947218	-	CHG	CTG
Chr2	8659410	0.710849	0.300383	0.410466	0.00569152	-	CHG	CTG
Chr2	8659565	0.728184	0.3777	0.350485	0.0171654	-	CHH	CTA
Chr2	8659764	0.410936	0.755654	-0.344718	0.0117239	+	CHG	CAG
Chr2	8661122	0.63564	0.941637	-0.305998	0.0126323	-	CG	CGA
Chr2	8661495	0.082599	0.393795	-0.311196	0.00437742	+	CHG	CCG
Chr2	8661733	0.449742	0.777814	-0.328072	0.0117388	+	CHG	CAG
Chr2	8662049	0.214564	0.581635	-0.367071	0.00426099	+	CHG	CAG
Chr2	8662052	0.213218	0.601596	-0.388378	0.00247679	+	CHG	CTG
Chr2	8662463	0.460028	0.118614	0.341413	0.00831058	-	CHH	CAA
Chr2	8664313	0.706775	0.317325	0.389449	0.00553896	-	CHH	CTA
Chr2	8665823	0.485816	0.163532	0.322284	0.0105861	+	CHG	CTG
Chr2	8665826	0.506613	0.156853	0.349759	0.00470845	+	CHG	CTG
Chr2	8665847	0.385335	0.0779872	0.307348	0.00622772	+	CHH	CAA
Chr2	8666021	0.481489	0.158888	0.322601	0.0103264	+	CHG	CTG
Chr2	8666103	0.49978	0.124593	0.375187	0.00335447	+	CHG	CTG
Chr2	8666219	0.856136	0.505995	0.350141	0.0111429	+	CG	CGT
Chr2	8666392	0.349361	0.043766	0.305595	0.00251145	+	CHG	CAG
Chr2	8666394	0.0585277	0.359879	-0.301352	0.0041112	-	CHG	CTG
Chr2	8666420	0.429007	0.0873239	0.341683	0.00291324	+	CHG	CAG
Chr2	8666436	0.41384	0.00306512	0.410774	0.000207144	+	CHH	CAA
Chr2	8666470	0.610886	0.217321	0.393565	0.00335204	+	CHG	CTG
Chr2	8667341	0.959946	0.669894	0.290052	0.0088205	+	CG	CGC
Chr2	8667342	0.931137	0.393535	0.537601	6.11629e-06	-	CG	CGT
Chr2	8667357	0.931137	0.580921	0.350216	0.00313073	-	CG	CGG
Chr2	8667359	0.931137	0.580921	0.350216	0.00313073	-	CG	CGC
Chr2	8667367	0.919297	0.591489	0.327808	0.00889933	-	CG	CGG
Chr2	8667369	0.919297	0.589474	0.329822	0.011449	-	CG	CGC
Chr2	8667373	0.837772	0.336912	0.50086	0.000869365	+	CG	CGT
Chr2	8667374	0.919297	0.334849	0.584448	7.04961e-06	-	CG	CGG
Chr2	8667965	0.689236	0.244343	0.444893	0.00226213	-	CG	CGC
Chr2	8673058	0.815916	0.418611	0.397305	0.00519578	-	CG	CGT
Chr2	8674395	0.88383	0.562825	0.321005	0.0037241	+	CG	CGT
Chr2	8674471	0.603865	0.227723	0.376141	0.0105865	-	CHH	CTA
Chr2	8674476	0.580246	0.240912	0.339334	0.0182819	-	CHH	CAA
Chr2	8677446	0.7032	0.20116	0.502039	0.000106373	-	CG	CGT
Chr2	8677462	0.873412	0.417476	0.455936	0.000108608	+	CG	CGT
Chr2	8677538	0.788148	0.457713	0.330435	0.0127991	+	CG	CGG
Chr2	8681626	0.503899	0.201019	0.30288	0.0111716	-	CHH	CTA
Chr2	8681958	0.719536	0.277635	0.441901	0.000130384	-	CHG	CTG
Chr2	8682717	0.903276	0.592712	0.310564	0.00240035	-	CG	CGT
Chr2	8682730	0.902359	0.458756	0.443603	2.59489e-05	-	CG	CGA
Chr2	8682815	0.822257	0.531459	0.290798	0.0108985	-	CG	CGG
Chr2	8682819	0.754459	0.219456	0.535004	1.96641e-06	-	CHG	CTG
Chr2	8682843	0.552173	0.218033	0.334139	0.00541919	-	CHG	CAG
Chr2	8682875	0.824913	0.473629	0.351284	0.00649942	-	CG	CGA
Chr2	8682878	0.861405	0.469323	0.392081	0.00210683	-	CG	CGC
Chr2	8682888	0.598207	0.161139	0.437068	0.000122334	-	CHG	CAG
Chr2	8682890	0.793375	0.437339	0.356036	0.00951821	+	CG	CGA
Chr2	8682891	0.908386	0.498738	0.409648	0.000195792	-	CG	CGC
Chr2	8682893	0.804677	0.391817	0.41286	0.00149804	+	CG	CGA
Chr2	8682894	0.815011	0.470801	0.344211	0.00340199	-	CG	CGT
Chr2	8683596	0.300822	0.0332398	0.267582	0.00466458	-	CHH	CTA
Chr2	8683733	0.820595	0.467692	0.352903	0.0088446	+	CG	CGT
Chr2	8683792	0.798834	0.23273	0.566104	3.44349e-07	-	CHG	CAG
Chr2	8683805	0.763337	0.382296	0.381041	0.00206825	-	CHG	CAG
Chr2	8683844	0.959344	0.575644	0.3837	0.000394385	+	CHG	CTG
Chr2	8683893	0.555685	0.203544	0.35214	0.00832149	-	CHH	CAA
Chr2	8683954	0.431904	0.139166	0.292739	0.0115447	-	CHH	CAA
Chr2	8683984	0.351838	0.0376089	0.314229	0.00471934	+	CHH	CTT
Chr2	8683987	0.552412	0.0953074	0.457104	4.64652e-05	-	CHH	CAA
Chr2	8684001	0.77153	0.198928	0.572602	1.73956e-07	-	CHG	CAG
Chr2	8684266	0.921861	0.522491	0.39937	0.000610552	+	CG	CGA
Chr2	8684267	0.809156	0.461978	0.347178	0.00553979	-	CG	CGA
Chr2	8684275	0.887561	0.494217	0.393344	0.000845682	-	CG	CGG
Chr2	8684285	0.889558	0.544121	0.345437	0.0047879	+	CG	CGC
Chr2	8684286	0.834708	0.461195	0.373513	0.00138572	-	CG	CGG
Chr2	8684297	0.277848	0.00214523	0.275703	0.00174297	-	CHH	CTA
Chr2	8684312	0.363385	0.00272297	0.360663	0.000348537	+	CHH	CTA
Chr2	8684319	0.920946	0.364051	0.556895	2.046e-06	+	CG	CGG
Chr2	8684320	0.760195	0.305638	0.454558	0.000181569	-	CG	CGT
Chr2	8684325	0.924144	0.262909	0.661234	3.15846e-10	+	CG	CGT
Chr2	8684326	0.773662	0.323229	0.450433	0.000297984	-	CG	CGT
Chr2	8684328	0.84872	0.279957	0.568764	7.15966e-07	+	CHG	CTG
Chr2	8684330	0.594601	0.190686	0.403915	0.00167038	-	CHG	CAG
Chr2	8684400	0.427662	0.00219303	0.425469	2.4989e-05	-	CG	CGT
Chr2	8684487	0.772959	0.270408	0.502552	4.25757e-05	+	CG	CGG
Chr2	8684488	0.600591	0.219061	0.381531	0.00269352	-	CG	CGT
Chr2	8684492	0.735305	0.188354	0.546951	6.81822e-06	+	CG	CGA
Chr2	8684493	0.693058	0.147469	0.545589	3.30836e-06	-	CG	CGA
Chr2	8684559	0.308544	0.00208178	0.306462	0.00140339	-	CG	CGG
Chr2	8684562	0.297034	0.00202581	0.295009	0.00158119	-	CG	CGT
Chr2	8689029	0.963926	0.639814	0.324112	0.00501706	+	CG	CGC
Chr2	8689038	0.860619	0.460527	0.400093	0.00185182	+	CHG	CTG
Chr2	8689040	0.8136	0.446134	0.367466	0.0022278	-	CHG	CAG
Chr2	8689738	0.901797	0.488073	0.413724	0.000125885	-	CHG	CTG
Chr2	8689758	0.93672	0.662029	0.274691	0.0063615	-	CG	CGG
Chr2	8689912	0.533166	0.129569	0.403598	0.000482238	-	CG	CGA
Chr2	8689946	0.517272	0.125942	0.39133	0.0003505	-	CHG	CTG
Chr2	8689970	0.473026	0.0797148	0.393312	0.000206432	-	CHG	CTG
Chr2	8690129	0.902075	0.347731	0.554344	6.2914e-08	-	CG	CGG
Chr2	8690135	0.393771	0.0995093	0.294261	0.00506075	-	CHG	CTG
Chr2	8690243	0.647022	0.228745	0.418277	0.000438189	+	CHG	CTG
Chr2	8690297	0.663908	0.350485	0.313423	0.0120241	-	CHG	CTG
Chr2	8690300	0.57851	0.20224	0.37627	0.0017575	+	CHH	CAA
Chr2	8690307	0.942481	0.564481	0.378	0.000213605	+	CG	CGG
Chr2	8690308	0.829917	0.493977	0.33594	0.00485308	-	CG	CGA
Chr2	8690312	0.603793	0.274086	0.329707	0.0120174	+	CHG	CTG
Chr2	8690314	0.625928	0.251671	0.374257	0.00165759	-	CHG	CAG
Chr2	8690317	0.910303	0.442216	0.468087	1.29494e-05	+	CG	CGC
Chr2	8690318	0.80953	0.342202	0.467328	2.8426e-05	-	CG	CGC
Chr2	8690348	0.444965	0.0839116	0.361053	0.000695054	-	CHG	CAG
Chr2	8690366	0.560303	0.155001	0.405301	0.00031469	-	CHG	CTG
Chr2	869037	0.672112	0.168175	0.503937	3.58122e-05	+	CG	CGT
Chr2	869038	0.684387	0.300353	0.384034	0.00349266	-	CG	CGT
Chr2	8690394	0.549941	0.102764	0.447177	2.74908e-05	-	CHH	CAA
Chr2	8690402	0.667517	0.35421	0.313307	0.0120593	+	CG	CGT
Chr2	8690403	0.942011	0.307062	0.634949	1.06678e-11	-	CG	CGA
Chr2	8690413	0.74648	0.411426	0.335054	0.00542953	+	CG	CGC
Chr2	8690414	0.885441	0.299559	0.585882	4.61801e-09	-	CG	CGC
Chr2	8690428	0.444299	0.149589	0.29471	0.00849782	+	CHH	CTA
Chr2	8690457	0.74648	0.32342	0.423061	0.000304235	+	CG	CGC
Chr2	8690458	0.789734	0.155046	0.634687	1.50935e-10	-	CG	CGT
Chr2	8690521	0.760757	0.317475	0.443282	0.000134398	-	CG	CGA
Chr2	8690523	0.534512	0.14963	0.384882	0.00140073	+	CHH	CAA
Chr2	8690531	0.649813	0.155001	0.494811	1.00259e-05	-	CHG	CAG
Chr2	8690533	0.578174	0.243309	0.334865	0.00933599	+	CHG	CAG
Chr2	8690535	0.655058	0.155001	0.500057	7.46443e-06	-	CHG	CTG
Chr2	8690561	0.593136	0.221538	0.371597	0.00147678	+	CHG	CAG
Chr2	8690563	0.796023	0.110484	0.685539	1.74959e-13	-	CHG	CTG
Chr2	8690570	0.308331	0.00211169	0.306219	0.000392769	-	CHH	CAA
Chr2	8690576	0.762738	0.317206	0.445533	0.000129983	-	CHH	CTA
Chr2	8690578	0.264849	0.00211169	0.262737	0.006616	-	CHH	CTC
Chr2	8690581	0.708767	0.167677	0.54109	4.65041e-07	-	CHH	CAA
Chr2	8690613	0.817922	0.155983	0.661939	1.82964e-11	-	CG	CGT
Chr2	8690721	0.669286	0.327257	0.342029	0.00633859	+	CG	CGC
Chr2	8690722	0.809193	0.213929	0.595264	1.78676e-08	-	CG	CGT
Chr2	8690723	0.768937	0.336331	0.432606	0.000335811	+	CG	CGA
Chr2	8690724	0.872334	0.232867	0.639466	9.83339e-11	-	CG	CGC
Chr2	8690770	0.631148	0.202599	0.428549	0.000161887	+	CG	CGA
Chr2	8690771	0.756346	0.131777	0.624569	2.00519e-09	-	CG	CGA
Chr2	8690776	0.421493	0.0596779	0.361815	0.000231794	+	CHG	CAG
Chr2	8690778	0.5933	0.0788251	0.514475	6.86403e-07	-	CHG	CTG
Chr2	8690796	0.251817	0.0022462	0.249571	0.00152838	+	CHH	CAA
Chr2	8690839	0.620463	0.151879	0.468584	2.40709e-05	+	CG	CGA
Chr2	8690840	0.790126	0.111591	0.678535	8.86898e-13	-	CG	CGG
Chr2	8690844	0.559118	0.1498	0.409318	0.000213422	+	CG	CGT
Chr2	8690845	0.778395	0.131777	0.646618	1.19248e-10	-	CG	CGT
Chr2	8690916	0.475882	0.0290198	0.446862	1.36903e-06	+	CHG	CAG
Chr2	8690918	0.521776	0.027555	0.494221	1.02031e-06	-	CHG	CTG
Chr2	8690948	0.344172	0.03373	0.310442	0.0012371	-	CHH	CTA
Chr2	8690957	0.94463	0.197663	0.746967	1.06809e-18	+	CG	CGC
Chr2	8690958	0.718211	0.0852073	0.633004	1.9415e-09	-	CG	CGT
Chr2	8690962	0.944852	0.161721	0.783131	1.7639e-21	+	CG	CGT
Chr2	8690963	0.820477	0.152636	0.667841	9.01868e-11	-	CG	CGT
Chr2	8690972	0.892112	0.316516	0.575597	3.31841e-08	+	CG	CGG
Chr2	8690973	0.934428	0.275482	0.658946	6.98263e-12	-	CG	CGA
Chr2	8690979	0.596529	0.138755	0.457774	1.93388e-05	+	CHG	CTG
Chr2	8690981	0.655865	0.0679784	0.587886	1.35548e-08	-	CHG	CAG
Chr2	8690987	0.41933	0.082565	0.336765	0.000858209	+	CHG	CCG
Chr2	8690988	0.779698	0.259147	0.520552	2.88235e-06	+	CG	CGT
Chr2	8690989	0.970957	0.256722	0.714234	9.05603e-16	-	CG	CGG
Chr2	8690991	0.614752	0.180747	0.434005	0.000120365	+	CHG	CCG
Chr2	8690992	0.860729	0.328943	0.531786	1.15552e-06	+	CG	CGG
Chr2	8690993	0.970957	0.303027	0.667929	3.1653e-13	-	CG	CGG
Chr2	8690994	0.482421	0.159765	0.322656	0.00596141	-	CHG	CCG
Chr2	8690997	0.897286	0.319392	0.577894	1.51743e-08	+	CG	CGG
Chr2	8690998	0.833867	0.25692	0.576947	1.40845e-06	-	CG	CGA
Chr2	8691027	0.869389	0.390346	0.479043	1.1168e-05	+	CG	CGG
Chr2	8691028	0.61279	0.124178	0.488612	7.9773e-05	-	CG	CGA
Chr2	8691064	0.696408	0.245641	0.450767	8.73442e-05	+	CG	CGG
Chr2	8691065	0.56735	0.131966	0.435384	0.000371193	-	CG	CGT
Chr2	8691073	0.603479	0.144919	0.45856	3.71064e-05	+	CG	CGG
Chr2	8691074	0.552497	0.0672062	0.485291	6.03995e-06	-	CG	CGG
Chr2	8691077	0.352275	0.00228057	0.349995	0.000424718	+	CHG	CAG
Chr2	8691082	0.632544	0.148665	0.483879	8.65796e-06	+	CG	CGA
Chr2	8691083	0.482644	0.0353862	0.447258	9.36604e-06	-	CG	CGG
Chr2	8691086	0.487396	0.172635	0.314762	0.00619844	+	CG	CGA
Chr2	8691087	0.513817	0.0353862	0.478431	3.66607e-06	-	CG	CGT
Chr2	8691096	0.281753	0.00221673	0.279536	0.000623023	+	CG	CGA
Chr2	8692320	0.894698	0.589107	0.305591	0.0129328	+	CG	CGT
Chr2	8693239	0.934582	0.406373	0.528209	4.0043e-07	-	CG	CGT
Chr2	8693242	0.965833	0.689762	0.276071	0.00448295	-	CG	CGT
Chr2	8693533	0.905481	0.443508	0.461972	2.75175e-05	-	CG	CGT
Chr2	8693536	0.911343	0.518995	0.392348	0.000403666	-	CG	CGT
Chr2	8693793	0.67908	0.30358	0.3755	0.00164837	-	CG	CGA
Chr2	8693885	0.52853	0.0696964	0.458833	0.000113173	-	CG	CGG
Chr2	8695473	0.687456	0.332411	0.355046	0.00319902	-	CG	CGG
Chr2	8695802	0.432539	0.142363	0.290176	0.0106616	-	CHG	CAG
Chr2	8701887	0.00609639	0.274462	-0.268366	0.00493576	+	CHH	CAA
Chr2	8701892	0.668366	0.313221	0.355146	0.0149511	-	CHG	CTG
Chr2	8701945	0.314949	0.677991	-0.363043	0.0235736	+	CHG	CTG
Chr2	8702394	0.79547	0.3815	0.41397	0.0012314	-	CG	CGT
Chr2	8702452	0.088952	0.405648	-0.316696	0.0115308	+	CHG	CAG
Chr2	8703075	0.868999	0.539858	0.32914	0.00838889	-	CG	CGA
Chr2	8709153	0.91129	0.533851	0.37744	0.00100126	-	CG	CGC
Chr2	8711726	0.309574	0.0348495	0.274725	0.00895714	-	CHH	CAA
Chr2	8712285	0.527248	0.198025	0.329223	0.0127263	-	CHG	CAG
Chr2	8712294	0.888838	0.538178	0.35066	0.0061969	+	CG	CGC
Chr2	8712295	0.827	0.472712	0.354288	0.00439842	-	CG	CGG
Chr2	8712296	0.888838	0.535581	0.353257	0.00509271	+	CG	CGG
Chr2	8712297	0.815108	0.472894	0.342214	0.00583606	-	CG	CGC
Chr2	8712337	0.503158	0.0930228	0.410136	0.000580663	-	CG	CGG
Chr2	8712340	0.46308	0.0609092	0.402171	0.000655781	-	CG	CGC
Chr2	8716826	0.526501	0.0632237	0.463278	0.000180691	+	CG	CGC
Chr2	8716827	0.554729	0.206055	0.348673	0.00363351	-	CG	CGG
Chr2	8716836	0.388737	0.036442	0.352295	0.0010136	+	CG	CGT
Chr2	8719495	0.744634	0.348722	0.395912	0.00153896	-	CG	CGA
Chr2	8719513	0.542152	0.229847	0.312305	0.0132376	-	CG	CGA
Chr2	8719585	0.54319	0.155729	0.387462	0.0012568	-	CG	CGA
Chr2	8719638	0.457369	0.0971699	0.360199	0.00383503	-	CG	CGA
Chr2	872067	0.914263	0.620855	0.293408	0.00928497	+	CG	CGA
Chr2	8720964	0.965618	0.693445	0.272173	0.00939612	+	CG	CGG
Chr2	8721020	0.701636	0.200131	0.501505	0.000113158	+	CHG	CTG
Chr2	8721043	0.926882	0.628211	0.298671	0.0123266	+	CG	CGC
Chr2	8721174	0.177126	0.532962	-0.355835	0.0167017	+	CHG	CCG
Chr2	8721311	0.855725	0.418022	0.437702	0.000176272	-	CG	CGA
Chr2	8721324	0.685863	0.292457	0.393406	0.00247022	-	CHG	CTG
Chr2	8721348	0.646174	0.250289	0.395885	0.0015319	-	CHG	CAG
Chr2	8721372	0.808655	0.410285	0.398371	0.00104758	-	CG	CGT
Chr2	8721377	0.829266	0.491624	0.337642	0.00400787	-	CG	CGA
Chr2	8721395	0.644735	0.306194	0.338541	0.00935298	-	CG	CGC
Chr2	8721551	0.770448	0.391258	0.37919	0.00174728	-	CG	CGT
Chr2	8721946	0.823336	0.502961	0.320375	0.00648448	-	CG	CGA
Chr2	8721954	0.762773	0.449342	0.313431	0.0103492	-	CG	CGT
Chr2	8722024	0.832047	0.507141	0.324907	0.00651594	-	CG	CGA
Chr2	8722041	0.725916	0.3197	0.406216	0.000792097	-	CG	CGT
Chr2	8722191	0.436771	0.131622	0.305149	0.00951116	-	CHG	CTG
Chr2	872238	0.234673	0.552773	-0.3181	0.0123244	-	CHG	CAG
Chr2	8723234	0.368391	0.695104	-0.326713	0.0120828	+	CHG	CTG
Chr2	8724102	0.55343	0.87224	-0.31881	0.00668296	+	CHG	CTG
Chr2	8724284	0.0349611	0.338545	-0.303584	0.0018024	+	CHH	CTA
Chr2	8724759	0.0569334	0.39071	-0.333776	0.00058033	-	CHH	CAA
Chr2	8724765	0.126176	0.432932	-0.306756	0.00422748	-	CHH	CAA
Chr2	8726690	0.709068	0.402956	0.306112	0.0110446	-	CHG	CAG
Chr2	8728206	0.121588	0.463513	-0.341925	0.00137663	-	CHG	CTG
Chr2	873043	0.136367	0.430939	-0.294572	0.00841133	-	CHG	CTG
Chr2	8731001	0.8452	0.474434	0.370767	0.00192974	-	CG	CGT
Chr2	8731477	0.524027	0.189363	0.334664	0.00840694	-	CG	CGT
Chr2	8731607	0.954387	0.659285	0.295102	0.00268032	+	CG	CGT
Chr2	8731608	0.923314	0.636343	0.286972	0.00734887	-	CG	CGA
Chr2	8731631	0.910961	0.631671	0.27929	0.00830881	+	CG	CGT
Chr2	8732027	0.557827	0.146019	0.411808	0.000487386	-	CHG	CAG
Chr2	8732494	0.11898	0.430027	-0.311047	0.00647687	-	CHH	CTA
Chr2	8732496	0.00254076	0.252877	-0.250337	0.00105328	-	CHH	CTC
Chr2	8732602	0.0593638	0.476601	-0.417237	0.00074478	+	CHH	CTA
Chr2	8734863	0.099363	0.372991	-0.273628	0.00848127	+	CHG	CCG
Chr2	8736195	0.0754149	0.357785	-0.28237	0.00965981	+	CHH	CAA
Chr2	8737507	0.221943	0.576767	-0.354824	0.00478531	-	CHG	CTG
Chr2	8738595	0.12149	0.478445	-0.356955	0.00112446	-	CHG	CCG
Chr2	873903	0.738217	0.331227	0.406989	0.00380409	+	CG	CGA
Chr2	873904	0.795563	0.471916	0.323646	0.0137525	-	CG	CGG
Chr2	8739043	0.695403	0.300927	0.394476	0.00349412	+	CG	CGT
Chr2	873908	0.396935	0.0885021	0.308433	0.00545585	-	CHH	CAT
Chr2	873912	0.858758	0.518562	0.340196	0.00309031	-	CG	CGG
Chr2	873945	0.927906	0.481347	0.446559	0.000168569	+	CG	CGA
Chr2	873946	0.895573	0.588362	0.307211	0.00401355	-	CG	CGT
Chr2	8740118	0.917168	0.612633	0.304535	0.0140908	+	CG	CGT
Chr2	874033	0.896086	0.566637	0.329449	0.00674549	+	CG	CGT
Chr2	8741833	0.421068	0.10992	0.311148	0.00611921	+	CHG	CAG
Chr2	8741869	0.508618	0.153886	0.354732	0.00571992	+	CHG	CTG
Chr2	8741885	0.588034	0.193542	0.394492	0.00100792	-	CHG	CTG
Chr2	8741995	0.888491	0.559603	0.328888	0.00660443	+	CG	CGA
Chr2	8742046	0.882409	0.456784	0.425625	0.00187132	+	CG	CGT
Chr2	8742047	0.783641	0.439565	0.344076	0.00600132	-	CG	CGG
Chr2	8742106	0.932232	0.504126	0.428106	5.26686e-05	-	CG	CGA
Chr2	8742208	0.797303	0.216926	0.580378	5.53646e-07	+	CG	CGG
Chr2	8743907	0.790606	0.295067	0.495539	0.000666281	-	CG	CGA
Chr2	8744030	0.746101	0.343498	0.402603	0.00200626	-	CG	CGA
Chr2	8744037	0.771522	0.344008	0.427514	0.000992172	-	CG	CGA
Chr2	874828	0.00285051	0.268326	-0.265475	0.00457743	+	CHH	CAA
Chr2	8749102	0.759263	0.263611	0.495653	0.000452453	-	CG	CGT
Chr2	8754087	0.94896	0.646709	0.302252	0.00685666	+	CHG	CTG
Chr2	8755168	0.935689	0.60224	0.333449	0.0132068	-	CG	CGT
Chr2	8755197	0.477907	0.156742	0.321165	0.0169161	+	CHG	CAG
Chr2	8756011	0.451207	0.0506067	0.400601	0.00232629	-	CHG	CTG
Chr2	87565	0.963557	0.65312	0.310437	0.0133914	+	CG	CGG
Chr2	8756800	0.458505	0.879876	-0.421372	0.00152827	+	CHG	CTG
Chr2	8757101	0.655833	0.304067	0.351766	0.0158888	-	CHH	CTA
Chr2	8757301	0.684456	0.31645	0.368006	0.013101	-	CHH	CTA
Chr2	8757504	0.883808	0.415542	0.468266	0.000969484	-	CG	CGT
Chr2	8757512	0.883808	0.318728	0.565079	1.40292e-05	-	CHG	CTG
Chr2	8757531	0.366437	0.040382	0.326055	0.0134286	+	CHH	CTA
Chr2	8759120	0.367988	0.0435017	0.324486	0.00477073	-	CHH	CAA
Chr2	8759263	0.40891	0.0432701	0.36564	0.00221421	-	CHH	CAA
Chr2	8759472	0.275951	0.00297492	0.272976	0.00613524	-	CHH	CTC
Chr2	8759576	0.669035	0.242495	0.42654	0.0031629	-	CHH	CTA
Chr2	8759742	0.453665	0.840577	-0.386912	0.00486607	+	CHG	CTG
Chr2	8759779	0.603722	0.212003	0.391719	0.00600985	-	CHH	CAA
Chr2	8759928	0.619867	0.243096	0.376771	0.00820584	-	CHH	CAA
Chr2	8759961	0.811399	0.297464	0.513935	0.000113275	-	CHH	CAA
Chr2	8759964	0.801641	0.25518	0.546461	3.97976e-05	-	CHH	CAA
Chr2	8760323	0.403625	0.0457443	0.357881	0.0038535	-	CHH	CAA
Chr2	8760732	0.644524	0.27232	0.372204	0.0198055	-	CHH	CAA
Chr2	8760853	0.787236	0.392642	0.394594	0.0121948	-	CHG	CAG
Chr2	8761034	0.780999	0.229902	0.551097	6.80725e-05	-	CHG	CCG
Chr2	8761037	0.453027	0.0626841	0.390343	0.0223721	-	CHH	CAC
Chr2	8761072	0.874335	0.473968	0.400367	0.00933183	-	CHH	CTA
Chr2	8761102	0.554506	0.0881318	0.466375	0.000450439	+	CHG	CTG
Chr2	8761122	0.314612	0.00374695	0.310865	0.00701465	-	CHH	CAA
Chr2	8761216	0.951547	0.573599	0.377948	0.00235078	-	CHG	CTG
Chr2	8761644	0.869019	0.528174	0.340845	0.0161798	-	CHG	CAG
Chr2	8762031	0.701906	0.280875	0.421031	0.00621784	-	CHH	CAA
Chr2	8762224	0.952206	0.627727	0.324479	0.0165169	-	CHG	CCG
Chr2	8762385	0.483356	0.0632923	0.420063	0.000518151	-	CHH	CTT
Chr2	8763209	0.292275	0.00355135	0.288724	0.0034569	-	CHH	CAA
Chr2	8763757	0.530923	0.868499	-0.337576	0.0144037	+	CHG	CAG
Chr2	8764604	0.593999	0.161816	0.432183	0.00344067	+	CHG	CTG
Chr2	8764670	0.145426	0.482133	-0.336707	0.0115585	-	CHH	CTA
Chr2	8764772	0.696876	0.350622	0.346254	0.0207013	-	CG	CGT
Chr2	8764847	0.572231	0.20254	0.36969	0.0183115	+	CHH	CAA
Chr2	8764936	0.543713	0.15118	0.392533	0.02027	+	CG	CGA
Chr2	8766306	0.564746	0.156174	0.408572	0.00269595	-	CHH	CAA
Chr2	8767400	0.728191	0.274067	0.454124	0.00210238	-	CHH	CAC
Chr2	8767804	0.255206	0.668812	-0.413607	0.00662328	+	CG	CGT
Chr2	8767809	0.0052206	0.285243	-0.280023	0.00469838	+	CHH	CAA
Chr2	8767875	0.0715363	0.483312	-0.411776	0.00210523	+	CHG	CCG
Chr2	8768703	0.874211	0.466282	0.407929	0.00362122	+	CHG	CAG
Chr2	8768769	0.943109	0.616752	0.326358	0.0146549	-	CG	CGT
Chr2	8768994	0.409532	0.00405841	0.405474	0.0121267	+	CHH	CTC
Chr2	8770408	0.739592	0.315015	0.424577	0.00806485	-	CHH	CTA
Chr2	8770758	0.00460275	0.319911	-0.315308	0.0054161	+	CHG	CAG
Chr2	8771470	0.206722	0.666191	-0.459469	0.00216709	+	CHG	CTG
Chr2	8772632	0.00526971	0.322155	-0.316885	0.00174243	+	CHG	CCG
Chr2	8773032	0.0056876	0.319587	-0.313899	0.00144234	+	CHG	CCG
Chr2	8773417	0.576568	0.93187	-0.355302	0.015245	+	CG	CGG
Chr2	8773750	0.00462144	0.302019	-0.297398	0.00103122	+	CHH	CAA
Chr2	8774491	0.503605	0.871991	-0.368386	0.0084814	+	CG	CGA
Chr2	8774570	0.504644	0.87324	-0.368595	0.0105713	+	CG	CGA
Chr2	8774918	0.95327	0.539549	0.413721	0.000286971	-	CHG	CTG
Chr2	8774927	0.7053	0.361085	0.344215	0.0193344	-	CHH	CAA
Chr2	8775682	0.85602	0.451858	0.404161	0.00398618	+	CG	CGC
Chr2	8775877	0.728203	0.277639	0.450563	0.00225278	-	CG	CGT
Chr2	8775885	0.948675	0.356921	0.591754	1.84559e-06	-	CG	CGG
Chr2	8778440	0.847251	0.43784	0.409411	0.00333875	-	CHG	CAG
Chr2	8778500	0.882539	0.477673	0.404867	0.00236302	+	CG	CGC
Chr2	8778524	0.794987	0.343901	0.451086	0.00122575	+	CG	CGA
Chr2	8778580	0.56996	0.130549	0.439411	0.000879093	+	CHG	CTG
Chr2	8778582	0.502862	0.135377	0.367486	0.0112359	-	CHG	CAG
Chr2	8778759	0.888497	0.556955	0.331542	0.0187794	-	CG	CGT
Chr2	8780636	0.778085	0.382997	0.395088	0.00658295	-	CG	CGA
Chr2	8780676	0.910319	0.580485	0.329834	0.00658613	+	CG	CGC
Chr2	8780677	0.916656	0.555256	0.3614	0.00625677	-	CG	CGA
Chr2	8780678	0.910319	0.609528	0.300791	0.010779	+	CG	CGA
Chr2	8780679	0.913319	0.527889	0.38543	0.00326394	-	CG	CGC
Chr2	8785255	0.885511	0.548385	0.337126	0.00814268	-	CG	CGA
Chr2	8787092	0.888406	0.570807	0.317599	0.00782067	+	CG	CGT
Chr2	8787362	0.822083	0.422843	0.39924	0.0062022	+	CG	CGA
Chr2	8787802	0.936346	0.459556	0.47679	2.40364e-05	+	CG	CGA
Chr2	8787803	0.927128	0.622263	0.304865	0.00572242	-	CG	CGA
Chr2	8787825	0.920186	0.567709	0.352478	0.00440445	-	CG	CGA
Chr2	8787853	0.811458	0.444478	0.36698	0.00466525	+	CG	CGG
Chr2	8787872	0.966283	0.633117	0.333165	0.00171887	+	CG	CGA
Chr2	8788001	0.733891	0.379388	0.354503	0.00850338	-	CG	CGC
Chr2	8788057	0.80294	0.484334	0.318606	0.0143088	+	CG	CGC
Chr2	8788058	0.824105	0.289317	0.534789	8.03517e-06	-	CG	CGG
Chr2	8788447	0.885694	0.572113	0.313581	0.0092369	+	CG	CGG
Chr2	8788866	0.753668	0.42341	0.330258	0.0145518	-	CG	CGT
Chr2	8789158	0.632683	0.268583	0.3641	0.00608385	-	CG	CGA
Chr2	8789161	0.349069	0.0408394	0.30823	0.00590788	+	CHG	CTG
Chr2	8789167	0.536452	0.216048	0.320404	0.0132272	+	CG	CGT
Chr2	879228	0.447762	0.150993	0.296769	0.00924639	+	CG	CGA
Chr2	8798598	0.362086	0.688028	-0.325942	0.014671	+	CHG	CAG
Chr2	8798926	0.171136	0.535958	-0.364822	0.00484203	+	CHG	CCG
Chr2	8799149	0.363694	0.706584	-0.34289	0.0125677	+	CHG	CAG
Chr2	8799250	0.122241	0.484007	-0.361766	0.00278608	+	CHG	CTG
Chr2	8799301	0.620134	0.232198	0.387936	0.00505381	-	CHH	CAA
Chr2	8799493	0.817466	0.452669	0.364797	0.0108171	-	CHG	CAG
Chr2	8800120	0.611145	0.246232	0.364914	0.0146123	-	CHG	CTG
Chr2	8800153	0.826575	0.482494	0.344082	0.0133945	-	CG	CGC
Chr2	8800181	0.42217	0.0485261	0.373644	0.00108663	-	CHG	CTG
Chr2	8800186	0.739512	0.395299	0.344213	0.0130714	+	CG	CGC
Chr2	8800187	0.879323	0.459452	0.419871	0.0016186	-	CG	CGC
Chr2	8800261	0.649151	0.225664	0.423486	0.00283079	-	CG	CGC
Chr2	8800797	0.612609	0.954833	-0.342224	0.00360376	-	CG	CGA
Chr2	8801033	0.220062	0.62664	-0.406579	0.00789937	-	CHH	CCT
Chr2	8801037	0.0477557	0.38353	-0.335774	0.00613381	-	CHH	CCC
Chr2	8801043	0.190095	0.610903	-0.420808	0.00193645	-	CHH	CTT
Chr2	8801046	0.190095	0.592231	-0.402136	0.00372993	-	CHH	CAT
Chr2	8801052	0.144704	0.501375	-0.356671	0.00625699	-	CHH	CAT
Chr2	8801064	0.0714412	0.542122	-0.470681	9.85672e-05	-	CHH	CAA
Chr2	8804632	0.401668	0.0699364	0.331732	0.00810604	+	CG	CGC
Chr2	8804633	0.625516	0.141115	0.484401	0.000241663	-	CG	CGA
Chr2	8804648	0.544175	0.113604	0.43057	0.00899747	+	CG	CGG
Chr2	8804649	0.530675	0.0526958	0.477979	0.00016973	-	CG	CGG
Chr2	8804674	0.672518	0.313485	0.359033	0.0112915	+	CG	CGT
Chr2	8804700	0.629334	0.0972768	0.532057	2.79118e-05	-	CG	CGA
Chr2	8804709	0.645483	0.0731527	0.572331	0.000223259	-	CG	CGA
Chr2	8804845	0.869473	0.500994	0.368479	0.00691182	-	CG	CGT
Chr2	8804851	0.900497	0.425448	0.475049	0.00065983	-	CG	CGA
Chr2	8805039	0.735473	0.266835	0.468638	0.00143069	-	CG	CGT
Chr2	8805710	0.809482	0.374682	0.4348	0.00272117	+	CG	CGT
Chr2	8805753	0.789457	0.415337	0.37412	0.014054	-	CG	CGT
Chr2	8807144	0.807043	0.322147	0.484896	0.000631763	-	CG	CGT
Chr2	8809202	0.418714	0.081067	0.337647	0.007485	-	CHH	CAA
Chr2	8809636	0.104959	0.437629	-0.332671	0.0111784	-	CHG	CCG
Chr2	8810079	0.500773	0.111426	0.389347	0.00157907	+	CHG	CTG
Chr2	8810197	0.921559	0.605859	0.3157	0.00891345	+	CG	CGG
Chr2	8810236	0.782179	0.320531	0.461649	0.00235176	-	CG	CGA
Chr2	8810732	0.604294	0.946983	-0.342689	0.0203044	-	CG	CGT
Chr2	8811038	0.962081	0.681871	0.28021	0.00967409	+	CG	CGT
Chr2	88148	0.115158	0.406334	-0.291176	0.00501055	-	CHG	CAG
Chr2	8815285	0.959942	0.472782	0.48716	0.0001671	+	CG	CGT
Chr2	8815626	0.825532	0.498281	0.327251	0.0134142	-	CG	CGC
Chr2	8816085	0.550888	0.0589352	0.491953	8.79651e-05	+	CG	CGT
Chr2	8816086	0.456675	0.0449511	0.411724	0.00203659	-	CG	CGT
Chr2	8816098	0.77604	0.338989	0.437052	0.00395563	+	CG	CGC
Chr2	8816100	0.77604	0.284121	0.49192	0.000835853	+	CG	CGC
Chr2	8818571	0.448549	0.115201	0.333347	0.0175212	-	CG	CGA
Chr2	8818765	0.62909	0.152817	0.476274	0.00118161	+	CG	CGA
Chr2	8819068	0.503837	0.172441	0.331396	0.0163028	-	CG	CGT
Chr2	8819247	0.476616	0.0773012	0.399315	0.00235878	-	CG	CGA
Chr2	881965	0.741138	0.241562	0.499576	0.000114091	+	CHG	CTG
Chr2	881967	0.788087	0.272129	0.515958	1.23617e-05	-	CHG	CAG
Chr2	881987	0.951962	0.645881	0.306081	0.00683091	-	CG	CGT
Chr2	881996	0.798945	0.380248	0.418697	0.00216199	+	CG	CGT
Chr2	882022	0.741466	0.403776	0.337691	0.00960377	+	CHG	CAG
Chr2	882068	0.819009	0.487361	0.331648	0.00947477	+	CHG	CAG
Chr2	8820821	0.336201	0.0449511	0.291249	0.0121688	-	CG	CGT
Chr2	8820879	0.587495	0.242597	0.344897	0.0108032	-	CHG	CAG
Chr2	882090	0.639992	0.241562	0.39843	0.00162391	+	CHH	CTC
Chr2	882092	0.67104	0.321142	0.349898	0.0104815	+	CHH	CAA
Chr2	882145	0.697049	0.253663	0.443386	0.000415221	+	CG	CGT
Chr2	8821484	0.916196	0.587647	0.328549	0.00404335	-	CG	CGT
Chr2	8821502	0.671264	0.334902	0.336362	0.0166936	-	CHG	CTG
Chr2	882152	0.634286	0.129627	0.504659	2.09622e-05	+	CHG	CTG
Chr2	882184	0.754279	0.399201	0.355078	0.00642142	-	CG	CGG
Chr2	8822869	0.928802	0.608882	0.31992	0.00233567	-	CG	CGT
Chr2	8823063	0.605017	0.095882	0.509135	0.000353847	+	CG	CGT
Chr2	8823121	0.693608	0.324519	0.369089	0.0121431	+	CG	CGT
Chr2	8823265	0.740176	0.395608	0.344568	0.0205071	+	CG	CGA
Chr2	8823266	0.961069	0.522251	0.438819	3.9771e-05	-	CG	CGA
Chr2	8823405	0.880727	0.557803	0.322924	0.00961435	+	CHG	CAG
Chr2	8823603	0.527192	0.14379	0.383401	0.00310917	-	CHG	CTG
Chr2	8824173	0.00460275	0.251745	-0.247142	0.00346992	+	CHG	CCG
Chr2	8824950	0.700344	0.210153	0.490192	8.68903e-05	-	CG	CGT
Chr2	8824969	0.874211	0.530507	0.343704	0.00663958	+	CG	CGA
Chr2	8824970	0.960445	0.579223	0.381222	0.000146186	-	CG	CGA
Chr2	8825042	0.777883	0.315001	0.462882	0.00164566	+	CG	CGC
Chr2	8825043	0.813567	0.337089	0.476479	0.000150048	-	CG	CGC
Chr2	882740	0.381635	0.0844405	0.297194	0.00684559	+	CG	CGC
Chr2	882785	0.561698	0.201756	0.359942	0.00329713	+	CG	CGC
Chr2	882786	0.505797	0.0355208	0.470276	0.000114657	-	CG	CGA
Chr2	882788	0.570213	0.18657	0.383643	0.00179093	+	CG	CGA
Chr2	882789	0.339554	0.0342071	0.305346	0.00709311	-	CG	CGG
Chr2	882808	0.413089	0.115531	0.297557	0.00803233	+	CG	CGC
Chr2	882813	0.368595	0.0814963	0.287099	0.00911649	+	CG	CGT
Chr2	8828663	0.683653	0.366483	0.317171	0.0159117	+	CG	CGT
Chr2	883055	0.938559	0.570503	0.368056	0.0017268	+	CG	CGG
Chr2	883080	0.807235	0.463163	0.344072	0.00608281	+	CG	CGT
Chr2	883106	0.946812	0.607839	0.338973	0.00122059	+	CG	CGC
Chr2	883107	0.878126	0.565616	0.31251	0.00720925	-	CG	CGT
Chr2	883108	0.91408	0.500331	0.413749	0.000481883	+	CG	CGA
Chr2	883112	0.852703	0.42217	0.430533	0.000391771	+	CG	CGA
Chr2	883125	0.62397	0.270687	0.353283	0.00580883	+	CG	CGA
Chr2	883130	0.806276	0.489666	0.31661	0.0121086	+	CG	CGA
Chr2	883131	0.791865	0.458057	0.333808	0.0100365	-	CG	CGC
Chr2	8832082	0.945089	0.604775	0.340314	0.00412626	-	CG	CGA
Chr2	883241	0.822408	0.349723	0.472685	0.000636871	+	CG	CGA
Chr2	883242	0.79547	0.243883	0.551586	2.32351e-06	-	CG	CGG
Chr2	883247	0.912715	0.536981	0.375734	0.00081913	+	CG	CGA
Chr2	883248	0.828299	0.487738	0.340561	0.00749519	-	CG	CGT
Chr2	883299	0.841378	0.431765	0.409613	0.00197268	+	CG	CGA
Chr2	883300	0.803958	0.396263	0.407695	0.000924666	-	CG	CGG
Chr2	883321	0.775617	0.278241	0.497376	1.68023e-05	+	CG	CGA
Chr2	883363	0.63038	0.302125	0.328254	0.00958728	+	CG	CGA
Chr2	8833633	0.828371	0.461068	0.367304	0.0108615	-	CHG	CTG
Chr2	883364	0.64554	0.104086	0.541454	3.22894e-06	-	CG	CGT
Chr2	883379	0.755498	0.27627	0.479228	4.74628e-05	+	CG	CGA
Chr2	883380	0.717137	0.333173	0.383964	0.00391643	-	CG	CGA
Chr2	883382	0.730854	0.278241	0.452613	0.000160744	+	CG	CGG
Chr2	883383	0.676186	0.267678	0.408509	0.00199749	-	CG	CGT
Chr2	883386	0.668908	0.288682	0.380226	0.00182508	+	CG	CGG
Chr2	883387	0.635208	0.21707	0.418138	0.00156714	-	CG	CGA
Chr2	8834904	0.478458	0.0781321	0.400325	0.00223642	-	CHH	CTT
Chr2	8835118	0.0506294	0.335987	-0.285357	0.00655222	+	CHH	CTA
Chr2	883530	0.893172	0.371069	0.522103	3.37529e-06	+	CG	CGG
Chr2	8835403	0.266165	0.60896	-0.342794	0.0169185	-	CHH	CAA
Chr2	883547	0.883329	0.557244	0.326086	0.00434782	+	CG	CGA
Chr2	883548	0.830583	0.424882	0.405701	0.00102811	-	CG	CGC
Chr2	883573	0.7358	0.339146	0.396654	0.00707085	+	CG	CGA
Chr2	8835731	0.163409	0.488979	-0.32557	0.0137148	-	CHH	CAA
Chr2	883574	0.750651	0.382361	0.36829	0.00434559	-	CG	CGT
Chr2	883586	0.839332	0.484167	0.355165	0.00296128	+	CG	CGA
Chr2	883587	0.611596	0.283519	0.328077	0.0150566	-	CG	CGA
Chr2	883676	0.486717	0.155931	0.330786	0.00458605	+	CG	CGA
Chr2	883682	0.75844	0.309884	0.448556	0.000388252	+	CG	CGA
Chr2	883683	0.76677	0.408735	0.358035	0.00679656	-	CG	CGT
Chr2	883685	0.671459	0.297302	0.374157	0.00639352	+	CG	CGA
Chr2	883686	0.786968	0.353643	0.433325	0.000476024	-	CG	CGT
Chr2	8838183	0.157884	0.55479	-0.396906	0.00282691	-	CHH	CTA
Chr2	8838941	0.196254	0.57347	-0.377216	0.00663131	-	CHH	CAA
Chr2	8839154	0.00328064	0.303666	-0.300385	0.000492914	-	CHH	CAC
Chr2	884053	0.971813	0.464861	0.506952	2.11422e-06	+	CG	CGA
Chr2	8840901	0.458099	0.132739	0.32536	0.0140911	-	CHH	CAA
Chr2	88412	0.317179	0.00534729	0.311832	0.00609515	+	CHH	CTA
Chr2	8841419	0.00360793	0.24186	-0.238252	0.00326289	+	CHG	CAG
Chr2	8841549	0.281195	0.819134	-0.537939	1.64903e-05	+	CHG	CAG
Chr2	8841699	0.186185	0.517343	-0.331158	0.00812519	+	CHH	CAA
Chr2	8843471	0.119615	0.559053	-0.439437	0.000360136	+	CHH	CAA
Chr2	8844500	0.593862	0.219825	0.374036	0.0118366	+	CHH	CTC
Chr2	8845043	0.952145	0.677565	0.27458	0.00785796	+	CG	CGT
Chr2	8845099	0.643571	0.303418	0.340153	0.0104384	-	CHH	CAA
Chr2	8845189	0.754794	0.418659	0.336134	0.0144628	+	CHG	CAG
Chr2	8846142	0.231141	0.564828	-0.333687	0.0116966	+	CHG	CAG
Chr2	88470	0.793411	0.450815	0.342596	0.0123126	-	CHG	CTG
Chr2	8848317	0.313338	0.687376	-0.374038	0.0219748	+	CHG	CAG
Chr2	8848633	0.198535	0.502915	-0.30438	0.0136516	-	CHH	CTC
Chr2	8848665	0.49098	0.800221	-0.30924	0.00740815	-	CHG	CTG
Chr2	8848899	0.325055	0.00201133	0.323044	0.000170065	-	CHH	CAA
Chr2	8850565	0.454494	0.0901221	0.364372	0.00419514	+	CG	CGA
Chr2	8850570	0.303636	0.00226254	0.301374	0.00481502	+	CHG	CAG
Chr2	8852423	0.594612	0.239967	0.354645	0.0128938	+	CG	CGA
Chr2	8852469	0.636392	0.284563	0.351829	0.0184856	+	CG	CGA
Chr2	8852495	0.755258	0.385692	0.369566	0.00684751	+	CG	CGA
Chr2	8852498	0.796022	0.379778	0.416245	0.00220721	+	CG	CGA
Chr2	8852499	0.823257	0.520341	0.302916	0.0127493	-	CG	CGT
Chr2	8852546	0.758495	0.356492	0.402003	0.000708645	-	CG	CGA
Chr2	8852552	0.581942	0.241835	0.340107	0.015957	-	CG	CGA
Chr2	8853022	0.338523	0.0349069	0.303616	0.00464793	+	CHH	CAA
Chr2	8853461	0.91743	0.630632	0.286798	0.0104546	+	CG	CGA
Chr2	8853571	0.909223	0.569829	0.339394	0.00350886	+	CG	CGA
Chr2	8853852	0.778196	0.377922	0.400273	0.00261493	+	CG	CGA
Chr2	8853977	0.595208	0.213418	0.381791	0.00503339	+	CHH	CAA
Chr2	8853980	0.531243	0.0388396	0.492404	7.66584e-05	+	CHH	CAA
Chr2	8854019	0.587308	0.229959	0.357349	0.00872811	+	CHH	CTC
Chr2	8854071	0.545701	0.219039	0.326662	0.0158679	+	CHH	CAA
Chr2	8854411	0.482794	0.150913	0.331881	0.0111953	+	CHH	CCA
Chr2	8854412	0.633167	0.248925	0.384241	0.00348013	+	CHH	CAA
Chr2	8854420	0.812282	0.460727	0.351555	0.00663127	+	CG	CGG
Chr2	8854447	0.772461	0.328072	0.444389	0.000755306	+	CHG	CAG
Chr2	8854453	0.696755	0.308215	0.38854	0.00708411	+	CHH	CAA
Chr2	8854492	0.695785	0.283829	0.411956	0.00223305	+	CHH	CTC
Chr2	8854513	0.694043	0.267629	0.426415	0.00129865	+	CHH	CAA
Chr2	8854527	0.670478	0.333998	0.336481	0.0128939	+	CHH	CAA
Chr2	8854560	0.41201	0.074725	0.337285	0.00334741	+	CHH	CAA
Chr2	8854563	0.367349	0.074725	0.292624	0.0118981	+	CHH	CAT
Chr2	8854889	0.713133	0.385997	0.327136	0.0172616	+	CHG	CAG
Chr2	8854975	0.831046	0.521036	0.310011	0.011653	+	CHG	CTG
Chr2	8854999	0.609753	0.280374	0.329379	0.0118891	-	CHH	CTA
Chr2	8855118	0.883922	0.551507	0.332415	0.00519021	+	CG	CGA
Chr2	8855319	0.75148	0.32989	0.42159	0.000843682	+	CHG	CAG
Chr2	8855770	0.736886	0.342821	0.394066	0.00136619	-	CHG	CTG
Chr2	8856956	0.890022	0.601935	0.288086	0.0100823	-	CHG	CAG
Chr2	8857026	0.461309	0.103998	0.357311	0.00352054	-	CHG	CAG
Chr2	8857255	0.8632	0.545563	0.317637	0.0096663	+	CG	CGT
Chr2	8857334	0.654058	0.282905	0.371153	0.00599661	+	CG	CGT
Chr2	8857335	0.763442	0.423599	0.339843	0.00861895	-	CG	CGA
Chr2	8857355	0.412402	0.0655057	0.346896	0.00363173	+	CHH	CAA
Chr2	8857362	0.627544	0.152671	0.474873	0.000144501	+	CHG	CAG
Chr2	8857364	0.670201	0.332092	0.338109	0.0121543	-	CHG	CTG
Chr2	8857366	0.586875	0.167137	0.419737	0.00106219	+	CHG	CAG
Chr2	8857368	0.712425	0.350912	0.361512	0.00596354	-	CHG	CTG
Chr2	8857377	0.586875	0.258004	0.328871	0.0147451	+	CG	CGT
Chr2	8857378	0.711996	0.322473	0.389524	0.00280541	-	CG	CGA
Chr2	8857547	0.698585	0.151778	0.546807	6.22458e-06	+	CG	CGA
Chr2	8857552	0.458905	0.0593249	0.399581	0.000775648	-	CHH	CTA
Chr2	8857614	0.686839	0.204146	0.482694	0.00016854	+	CG	CGT
Chr2	8857615	0.719835	0.339278	0.380557	0.00703001	-	CG	CGT
Chr2	8857617	0.670892	0.204146	0.466746	0.000399162	+	CG	CGA
Chr2	8857618	0.74414	0.358528	0.385612	0.00441588	-	CG	CGA
Chr2	8857644	0.567383	0.210701	0.356683	0.00795841	+	CG	CGT
Chr2	8857645	0.6436	0.215617	0.427983	0.000740388	-	CG	CGA
Chr2	8857697	0.403378	0.097734	0.305644	0.00900194	-	CHG	CTG
Chr2	8857701	0.305349	0.0306654	0.274684	0.00962762	+	CHG	CAG
Chr2	8862687	0.762146	0.39392	0.368225	0.0039415	-	CG	CGA
Chr2	8864564	0.45764	0.813073	-0.355433	0.0072633	+	CG	CGA
Chr2	8864575	0.816899	0.384024	0.432875	0.000462709	-	CG	CGA
Chr2	8864721	0.640581	0.244095	0.396487	0.00168504	-	CG	CGT
Chr2	8865067	0.63296	0.321124	0.311835	0.0142581	-	CG	CGA
Chr2	8865469	0.503738	0.173717	0.330022	0.0109849	+	CG	CGA
Chr2	8865481	0.594061	0.214341	0.37972	0.00411033	+	CG	CGA
Chr2	8865482	0.51354	0.130248	0.383293	0.000497779	-	CG	CGT
Chr2	8865486	0.611275	0.229978	0.381296	0.00348939	+	CG	CGG
Chr2	8865487	0.562368	0.130248	0.43212	0.000121625	-	CG	CGT
Chr2	8865493	0.71876	0.272223	0.446537	0.000253503	-	CG	CGC
Chr2	8865501	0.56765	0.236695	0.330955	0.0124292	+	CG	CGA
Chr2	8865502	0.630969	0.217149	0.41382	0.000838453	-	CG	CGA
Chr2	8865505	0.603183	0.201857	0.401325	0.00113983	-	CG	CGT
Chr2	8865533	0.82973	0.257595	0.572134	4.48878e-07	+	CG	CGT
Chr2	8865534	0.71534	0.272223	0.443118	0.000213107	-	CG	CGT
Chr2	8865536	0.82973	0.251344	0.578385	4.65956e-07	+	CG	CGT
Chr2	8865537	0.750057	0.295281	0.454776	0.000131349	-	CG	CGA
Chr2	8865626	0.706374	0.344964	0.36141	0.00398478	-	CG	CGA
Chr2	8865777	0.829438	0.304325	0.525112	8.67892e-06	+	CG	CGA
Chr2	8865778	0.712159	0.359145	0.353013	0.00497302	-	CG	CGA
Chr2	8865781	0.829438	0.325165	0.504273	3.23471e-05	+	CG	CGT
Chr2	8865782	0.888487	0.357841	0.530647	1.67542e-06	-	CG	CGA
Chr2	8865800	0.913745	0.374782	0.538962	1.10254e-06	+	CG	CGA
Chr2	8865801	0.919744	0.531704	0.388041	0.000193117	-	CG	CGA
Chr2	8865805	0.955911	0.48728	0.468632	5.74403e-06	+	CG	CGT
Chr2	8865806	0.946	0.560146	0.385854	0.000130868	-	CG	CGA
Chr2	8865817	0.913745	0.302882	0.610862	9.45383e-09	+	CG	CGT
Chr2	8865818	0.946328	0.31556	0.630768	6.38442e-11	-	CG	CGA
Chr2	8865832	0.851665	0.253216	0.598449	2.74239e-07	+	CG	CGT
Chr2	8865833	0.91529	0.295522	0.619768	2.65686e-10	-	CG	CGG
Chr2	8865837	0.90115	0.313746	0.587404	1.53839e-07	+	CG	CGA
Chr2	8865838	0.946	0.291391	0.654609	3.01247e-12	-	CG	CGA
Chr2	8865859	0.715048	0.213777	0.501271	9.14546e-05	+	CG	CGA
Chr2	8865860	0.850733	0.203259	0.647474	7.38098e-11	-	CG	CGA
Chr2	8865900	0.731207	0.17821	0.552997	1.4903e-05	+	CG	CGG
Chr2	8865901	0.834637	0.266398	0.568239	1.88717e-07	-	CG	CGG
Chr2	8865902	0.245294	0.00215641	0.243138	0.00127119	-	CHG	CCG
Chr2	8865920	0.625271	0.150974	0.474297	0.000260056	+	CG	CGA
Chr2	8865921	0.649151	0.221985	0.427165	0.000247215	-	CG	CGA
Chr2	8865976	0.716679	0.245269	0.47141	0.000307677	+	CG	CGA
Chr2	8865977	0.618796	0.120028	0.498768	2.94312e-06	-	CG	CGT
Chr2	8865985	0.25173	0.0022178	0.249512	0.00141616	-	CHH	CAA
Chr2	8865991	0.593954	0.222286	0.371668	0.0058392	+	CG	CGG
Chr2	8865992	0.73605	0.258335	0.477715	4.56485e-05	-	CG	CGT
Chr2	8866031	0.569438	0.223643	0.345795	0.00936956	+	CG	CGA
Chr2	8866032	0.799307	0.126339	0.672968	2.43468e-12	-	CG	CGA
Chr2	8866037	0.287048	0.0289186	0.258129	0.00274976	-	CHH	CTA
Chr2	8870067	0.914194	0.60387	0.310323	0.00344275	-	CG	CGT
Chr2	8870078	0.786077	0.465542	0.320536	0.0064509	-	CHG	CAG
Chr2	8870240	0.767556	0.425177	0.342379	0.0157039	+	CG	CGT
Chr2	8870241	0.906183	0.372948	0.533235	1.14412e-07	-	CG	CGA
Chr2	8870248	0.894791	0.540167	0.354625	0.00587766	+	CG	CGA
Chr2	8870249	0.903019	0.503625	0.399394	0.00012689	-	CG	CGA
Chr2	8870256	0.878564	0.530986	0.347578	0.00167321	-	CG	CGG
Chr2	8874044	0.728743	0.394503	0.33424	0.0106049	+	CG	CGA
Chr2	8874045	0.863618	0.498263	0.365356	0.00365928	-	CG	CGT
Chr2	8874159	0.887486	0.296216	0.59127	5.07826e-08	-	CG	CGT
Chr2	8874418	0.830443	0.497545	0.332898	0.00794329	+	CG	CGT
Chr2	8874419	0.882183	0.497141	0.385042	0.00138364	-	CG	CGA
Chr2	8875055	0.916321	0.364987	0.551334	2.65262e-06	+	CG	CGG
Chr2	8875056	0.660273	0.106885	0.553389	7.3051e-06	-	CG	CGA
Chr2	8875060	0.799773	0.331539	0.468234	0.000268738	+	CG	CGG
Chr2	8875061	0.88808	0.2974	0.59068	3.72305e-06	-	CG	CGA
Chr2	8875086	0.933843	0.414112	0.519731	1.87131e-05	-	CG	CGG
Chr2	8875100	0.802504	0.338326	0.464179	0.000215844	+	CG	CGG
Chr2	8875101	0.855179	0.401839	0.45334	0.00142425	-	CG	CGA
Chr2	8875181	0.880844	0.420931	0.459913	0.00011638	+	CG	CGT
Chr2	8875188	0.836107	0.382536	0.453571	0.000259777	+	CG	CGT
Chr2	8875189	0.899958	0.291071	0.608887	1.28877e-07	-	CG	CGA
Chr2	8875249	0.770161	0.19692	0.573242	7.90994e-07	-	CG	CGC
Chr2	8875339	0.578965	0.146534	0.432431	0.00136792	+	CG	CGT
Chr2	8875340	0.592279	0.162961	0.429319	0.000699251	-	CG	CGT
Chr2	8875429	0.773715	0.335242	0.438473	0.000786836	+	CG	CGT
Chr2	8875430	0.867791	0.318063	0.549728	5.59773e-06	-	CG	CGA
Chr2	8875481	0.862347	0.538343	0.324004	0.010115	+	CG	CGA
Chr2	8875482	0.87766	0.356385	0.521275	1.60491e-05	-	CG	CGG
Chr2	8875504	0.498122	0.14116	0.356962	0.00527393	+	CHG	CTG
Chr2	8875506	0.456946	0.00295235	0.453994	9.09071e-07	-	CHG	CAG
Chr2	8875530	0.916321	0.569199	0.347121	0.0021407	+	CG	CGA
Chr2	8875531	0.968681	0.356385	0.612296	2.16815e-08	-	CG	CGA
Chr2	8875646	0.589815	0.208304	0.38151	0.00386249	+	CHG	CAG
Chr2	8875648	0.784049	0.461247	0.322802	0.015075	-	CHG	CTG
Chr2	8875708	0.302269	0.00292672	0.299342	0.000959631	-	CHH	CAT
Chr2	8876242	0.473803	0.123089	0.350714	0.00577423	-	CHG	CTG
Chr2	8876594	0.963317	0.654144	0.309173	0.00621926	-	CG	CGA
Chr2	8876635	0.873719	0.541305	0.332414	0.00834695	+	CG	CGA
Chr2	8876636	0.849484	0.512688	0.336796	0.0149847	-	CG	CGA
Chr2	88767	0.506003	0.0900975	0.415905	0.00736841	+	CHG	CCG
Chr2	8876738	0.773797	0.282329	0.491468	0.000367791	-	CG	CGT
Chr2	8876787	0.685262	0.251255	0.434007	0.00157584	+	CHG	CAG
Chr2	8876789	0.525488	0.15078	0.374708	0.00592678	-	CHG	CTG
Chr2	88768	0.936069	0.554528	0.381541	0.02373	+	CG	CGG
Chr2	8876871	0.926741	0.591427	0.335314	0.00740087	-	CG	CGA
Chr2	8877090	0.962049	0.653352	0.308697	0.0111607	-	CG	CGA
Chr2	88782	0.859997	0.342691	0.517306	0.00670821	+	CG	CGA
Chr2	8879744	0.872253	0.536928	0.335325	0.00747265	+	CG	CGC
Chr2	8879745	0.863016	0.480184	0.382832	0.00908613	-	CG	CGT
Chr2	8880973	0.961316	0.667279	0.294037	0.0085131	+	CG	CGC
Chr2	8880975	0.911868	0.589864	0.322004	0.00782287	+	CG	CGT
Chr2	888111	0.486551	0.0983344	0.388216	0.00289085	+	CHG	CAG
Chr2	888134	0.523835	0.146112	0.377722	0.00449128	+	CHG	CAG
Chr2	888153	0.585478	0.196074	0.389404	0.00477633	+	CHG	CTG
Chr2	888155	0.579736	0.260309	0.319426	0.0147991	-	CHG	CAG
Chr2	888170	0.265392	0.00324765	0.262144	0.00567358	+	CHH	CAC
Chr2	888172	0.265392	0.00338903	0.262003	0.00573743	+	CHH	CTT
Chr2	8881963	0.255972	0.669327	-0.413354	0.00643278	-	CHG	CTG
Chr2	888199	0.424574	0.066792	0.357782	0.00164792	-	CHG	CTG
Chr2	888225	0.591554	0.24061	0.350944	0.015308	+	CG	CGG
Chr2	888226	0.578311	0.154945	0.423366	0.000819301	-	CG	CGT
Chr2	8882927	0.568448	0.198474	0.369974	0.0183612	-	CHG	CAG
Chr2	8883217	0.821275	0.462269	0.359006	0.0223388	-	CG	CGT
Chr2	8883411	0.926183	0.573538	0.352645	0.00555454	+	CG	CGA
Chr2	8883441	0.795667	0.426293	0.369374	0.00860641	+	CHG	CTG
Chr2	8883451	0.896425	0.577152	0.319273	0.013938	+	CG	CGC
Chr2	8883505	0.934794	0.47197	0.462824	0.000788401	-	CG	CGA
Chr2	8884065	0.714459	0.224517	0.489942	0.00016209	+	CG	CGT
Chr2	8884075	0.56439	0.188967	0.375423	0.0160832	-	CG	CGA
Chr2	8884160	0.837228	0.485799	0.351429	0.00796106	+	CG	CGA
Chr2	8884191	0.564392	0.0991607	0.465231	0.00126534	-	CHG	CAG
Chr2	8884204	0.766877	0.439726	0.327151	0.0176361	+	CG	CGC
Chr2	8884205	0.717776	0.16751	0.550266	7.28328e-05	-	CG	CGG
Chr2	8884255	0.710249	0.169886	0.540363	8.47254e-05	-	CG	CGA
Chr2	8884343	0.656811	0.234111	0.4227	0.00135323	+	CHG	CAG
Chr2	8884345	0.476866	0.0995689	0.377297	0.00514107	-	CHG	CTG
Chr2	8884360	0.585101	0.134752	0.45035	0.00102381	-	CHG	CTG
Chr2	8884378	0.585101	0.0960455	0.489056	0.000232003	-	CHG	CTG
Chr2	8884480	0.674352	0.188446	0.485906	0.000529684	-	CHG	CTG
Chr2	8884486	0.948104	0.414996	0.533108	2.47067e-06	-	CG	CGC
Chr2	8884504	0.713739	0.224855	0.488884	0.00155326	-	CG	CGA
Chr2	8884619	0.735949	0.233272	0.502678	0.000370725	-	CG	CGT
Chr2	888483	0.31972	0.00326956	0.31645	0.00201121	+	CG	CGT
Chr2	8887291	0.291088	0.709322	-0.418233	0.00790983	-	CHG	CAG
Chr2	8888703	0.7932	0.373616	0.419584	0.00136095	+	CG	CGA
Chr2	8888843	0.689901	0.257285	0.432616	0.0038391	-	CG	CGT
Chr2	8890443	0.746833	0.332261	0.414572	0.00375375	-	CG	CGG
Chr2	8890446	0.774953	0.378515	0.396438	0.0038083	-	CG	CGG
Chr2	8890494	0.844245	0.506551	0.337694	0.0078518	-	CG	CGA
Chr2	8890512	0.884552	0.518561	0.365991	0.00188624	-	CG	CGA
Chr2	8890578	0.849016	0.439873	0.409143	0.000663038	-	CG	CGT
Chr2	8890703	0.815392	0.407234	0.408158	0.0326055	+	CHH	CAC
Chr2	8890708	0.95844	0.670849	0.287591	0.00476197	-	CG	CGA
Chr2	8890917	0.791106	0.45705	0.334057	0.0124469	+	CG	CGA
Chr2	8890918	0.838786	0.415485	0.423302	0.000535268	-	CG	CGA
Chr2	8890971	0.912705	0.606732	0.305973	0.00595549	-	CG	CGA
Chr2	8891008	0.655284	0.267748	0.387536	0.00367828	+	CG	CGG
Chr2	8891910	0.795835	0.414469	0.381366	0.00219667	+	CG	CGT
Chr2	8892653	0.673937	0.289167	0.384771	0.027726	+	CG	CGT
Chr2	8894146	0.334581	0.041301	0.29328	0.0119582	+	CHG	CAG
Chr2	8894155	0.799482	0.242941	0.556542	2.43397e-05	+	CG	CGA
Chr2	8894156	0.550991	0.152462	0.39853	0.00144728	-	CG	CGA
Chr2	8894168	0.740727	0.35759	0.383137	0.00901941	+	CG	CGA
Chr2	8894169	0.926472	0.447525	0.478946	0.000328342	-	CG	CGT
Chr2	8894177	0.331118	0.00272208	0.328396	0.00846594	+	CHH	CTT
Chr2	8894187	0.288268	0.00264081	0.285627	0.00673175	+	CHH	CCT
Chr2	8894188	0.288268	0.00264081	0.285627	0.00673175	+	CHH	CTT
Chr2	8894191	0.425534	0.03725	0.388284	0.002169	+	CHH	CAC
Chr2	8894193	0.522776	0.03725	0.485526	7.27664e-05	+	CHH	CTA
Chr2	8894196	0.568509	0.0745451	0.493963	0.000109616	+	CHG	CCG
Chr2	8894197	0.899885	0.338672	0.561213	8.70907e-06	+	CG	CGA
Chr2	8894198	0.708857	0.0458105	0.663047	2.9683e-09	-	CG	CGG
Chr2	8894201	0.894144	0.256043	0.638101	1.7452e-07	+	CG	CGA
Chr2	8894202	0.829167	0.115797	0.71337	6.27506e-12	-	CG	CGT
Chr2	8894206	0.302402	0.00264081	0.299762	0.00596604	+	CHH	CTT
Chr2	8894209	0.339251	0.00264081	0.33661	0.00220167	+	CHH	CAC
Chr2	8894212	0.311516	0.00264081	0.308875	0.00586846	+	CHH	CAA
Chr2	8894247	0.381798	0.00285187	0.378946	0.000102748	-	CHH	CAT
Chr2	8894249	0.324033	0.00285187	0.321181	0.000796738	-	CHH	CAC
Chr2	8894260	0.501349	0.115797	0.385552	0.0016102	-	CHH	CTA
Chr2	8894264	0.517826	0.115797	0.40203	0.000901169	-	CHH	CAA
Chr2	8894266	0.517826	0.111494	0.406333	0.000702846	-	CHH	CAC
Chr2	8894271	0.462959	0.081309	0.38165	0.00148444	-	CHH	CAA
Chr2	8894272	0.445056	0.111494	0.333562	0.00615728	-	CHH	CCA
Chr2	8894274	0.550991	0.111494	0.439497	0.000241185	-	CHH	CAC
Chr2	8894275	0.498161	0.111494	0.386667	0.00146955	-	CHH	CCA
Chr2	8894277	0.498161	0.111494	0.386667	0.00146955	-	CHH	CTC
Chr2	8894281	0.790013	0.212831	0.577182	6.62085e-06	+	CG	CGT
Chr2	8894282	0.780938	0.237656	0.543282	1.65976e-05	-	CG	CGA
Chr2	8894285	0.797411	0.154457	0.642954	1.50922e-07	+	CG	CGG
Chr2	8894286	0.829098	0.237656	0.591442	1.08791e-06	-	CG	CGA
Chr2	8894287	0.463264	0.115797	0.347467	0.00592544	-	CHG	CCG
Chr2	8894325	0.611796	0.153394	0.458401	0.000255328	-	CG	CGT
Chr2	8894340	0.666622	0.264734	0.401888	0.00464304	+	CG	CGG
Chr2	8894348	0.625307	0.172544	0.452762	0.0010878	+	CG	CGA
Chr2	8894349	0.588148	0.111494	0.476654	0.00014364	-	CG	CGT
Chr2	8894379	0.481608	0.109489	0.372119	0.00461458	+	CHH	CCT
Chr2	8894380	0.456231	0.109489	0.346742	0.0092356	+	CHH	CTC
Chr2	8894382	0.456231	0.109167	0.347064	0.00907871	+	CHH	CAC
Chr2	8894384	0.404694	0.0743968	0.330297	0.0100959	+	CHH	CAT
Chr2	8894387	0.549119	0.125491	0.423628	0.00132481	-	CHH	CAT
Chr2	8894389	0.621464	0.120448	0.501016	6.08347e-05	-	CHH	CAC
Chr2	8894390	0.485492	0.109051	0.376442	0.00445662	+	CHH	CTA
Chr2	8894395	0.577618	0.178537	0.399082	0.00368483	+	CHH	CAA
Chr2	8894399	0.61035	0.115797	0.494553	4.58621e-05	-	CHH	CAT
Chr2	8894406	0.628234	0.115797	0.512437	1.83427e-05	-	CHH	CAT
Chr2	8894416	0.732182	0.19096	0.541223	1.08383e-05	-	CHH	CTA
Chr2	8894418	0.594678	0.153394	0.441283	0.000585689	-	CHH	CAC
Chr2	8894422	0.537491	0.115797	0.421694	0.000582168	-	CHH	CTA
Chr2	8894443	0.501075	0.147693	0.353382	0.00431963	-	CHH	CTA
Chr2	8895027	0.572746	0.194078	0.378668	0.00652223	+	CG	CGC
Chr2	8895028	0.39796	0.0349131	0.363047	0.00122395	-	CG	CGA
Chr2	8895068	0.8735	0.217581	0.655919	2.92846e-09	+	CG	CGA
Chr2	8895069	0.602088	0.0696425	0.532446	8.07256e-06	-	CG	CGC
Chr2	8895076	0.752468	0.138997	0.613472	5.34249e-07	+	CG	CGT
Chr2	8895077	0.5912	0.0374977	0.553702	5.33526e-06	-	CG	CGT
Chr2	8895080	0.740241	0.138997	0.601245	1.62904e-06	+	CG	CGA
Chr2	8895081	0.670155	0.0738523	0.596303	1.02136e-07	-	CG	CGT
Chr2	8895089	0.765664	0.242918	0.522747	5.99654e-05	+	CG	CGG
Chr2	8895100	0.432741	0.0738523	0.358889	0.00267742	-	CHG	CTG
Chr2	8895103	0.906294	0.289598	0.616695	6.47003e-08	+	CG	CGA
Chr2	8895104	0.730414	0.112996	0.617418	1.0043e-07	-	CG	CGT
Chr2	8895108	0.896508	0.324287	0.572221	1.9424e-06	+	CG	CGT
Chr2	8895109	0.746752	0.112996	0.633756	8.58548e-08	-	CG	CGA
Chr2	8895111	0.725482	0.221458	0.504024	0.000412856	+	CHG	CAG
Chr2	8895113	0.693362	0.0738523	0.61951	3.73106e-08	-	CHG	CTG
Chr2	8895117	0.906294	0.346751	0.559543	1.67435e-06	+	CG	CGA
Chr2	8895118	0.803157	0.184732	0.618426	1.96648e-07	-	CG	CGA
Chr2	8895122	0.9552	0.387267	0.567932	4.5e-07	+	CG	CGG
Chr2	8895123	0.796356	0.180465	0.615892	2.50577e-07	-	CG	CGA
Chr2	8895148	0.701176	0.304943	0.396233	0.00467672	+	CG	CGG
Chr2	8895149	0.639717	0.187015	0.452702	0.00135195	-	CG	CGT
Chr2	8895155	0.9552	0.382801	0.572399	1.00516e-07	+	CG	CGT
Chr2	8895156	0.873245	0.267934	0.605311	6.81142e-07	-	CG	CGA
Chr2	8895158	0.953389	0.360769	0.592621	4.72515e-08	+	CG	CGT
Chr2	8895159	0.830939	0.234912	0.596027	1.61109e-06	-	CG	CGA
Chr2	8895164	0.814612	0.321101	0.493511	0.000142464	+	CG	CGA
Chr2	8895165	0.826925	0.0817097	0.745215	7.98078e-13	-	CG	CGT
Chr2	8895176	0.749003	0.329347	0.419656	0.00273743	+	CG	CGA
Chr2	8895177	0.721418	0.106784	0.614634	2.72833e-07	-	CG	CGT
Chr2	8895190	0.552548	0.144151	0.408397	0.00278738	+	CHG	CTG
Chr2	8895194	0.845317	0.261699	0.583618	4.0712e-06	+	CG	CGA
Chr2	8895195	0.780815	0.107268	0.673547	3.01565e-09	-	CG	CGA
Chr2	8895203	0.652579	0.140784	0.511795	9.54525e-05	+	CHG	CTG
Chr2	8895205	0.389244	0.00282304	0.386421	0.000257225	-	CHG	CAG
Chr2	8895218	0.853509	0.300059	0.55345	1.0526e-05	+	CG	CGA
Chr2	8895219	0.730414	0.0738523	0.656562	2.12585e-09	-	CG	CGC
Chr2	8895223	0.854319	0.324287	0.530032	2.35278e-05	+	CG	CGG
Chr2	8895224	0.831805	0.078893	0.752912	2.776e-13	-	CG	CGG
Chr2	8895234	0.728536	0.185205	0.543331	2.02545e-05	+	CG	CGT
Chr2	8895235	0.65035	0.0761007	0.57425	3.04798e-06	-	CG	CGA
Chr2	8895254	0.801641	0.270864	0.530777	5.10003e-05	+	CG	CGA
Chr2	8895255	0.68334	0.104061	0.579279	3.9062e-06	-	CG	CGC
Chr2	8895279	0.332232	0.0025411	0.329691	0.00217751	-	CHH	CAA
Chr2	8895286	0.631033	0.126776	0.504258	9.06375e-05	+	CHG	CTG
Chr2	8895288	0.656159	0.0348534	0.621306	9.63603e-09	-	CHG	CAG
Chr2	8895297	0.771806	0.19869	0.573116	3.24989e-06	+	CG	CGC
Chr2	8895298	0.586144	0.0405683	0.545576	3.29743e-06	-	CG	CGT
Chr2	8895306	0.593541	0.126776	0.466765	0.000263217	+	CHG	CTG
Chr2	8895308	0.520645	0.0709559	0.449689	0.00018594	-	CHG	CAG
Chr2	8895315	0.454318	0.0721252	0.382193	0.00202348	+	CHG	CAG
Chr2	8895317	0.569162	0.0395188	0.529643	6.97627e-06	-	CHG	CTG
Chr2	8895318	0.429749	0.0721252	0.357623	0.00419433	+	CHG	CTG
Chr2	8895320	0.599411	0.0395188	0.559892	1.09434e-06	-	CHG	CAG
Chr2	8895324	0.742091	0.168566	0.573524	1.5262e-05	+	CG	CGT
Chr2	8895325	0.656159	0.0762811	0.579878	5.38841e-07	-	CG	CGG
Chr2	8895336	0.63235	0.146296	0.486055	0.000425619	+	CG	CGA
Chr2	8895337	0.684824	0.0756437	0.609181	1.3066e-07	-	CG	CGT
Chr2	8895359	0.527089	0.172526	0.354563	0.00932823	+	CG	CGA
Chr2	8895360	0.527239	0.0395188	0.48772	1.44807e-05	-	CG	CGT
Chr2	8895415	0.54641	0.0696906	0.476719	0.000113214	+	CG	CGA
Chr2	8895416	0.505109	0.00263458	0.502474	2.74425e-06	-	CG	CGA
Chr2	8895420	0.381642	0.0361538	0.345489	0.00365699	+	CHG	CAG
Chr2	8895422	0.286577	0.0025411	0.284036	0.00790264	-	CHG	CTG
Chr2	8895428	0.526988	0.0905352	0.436453	0.00255323	+	CG	CGT
Chr2	8895429	0.397595	0.0388022	0.358793	0.00220682	-	CG	CGG
Chr2	8895441	0.319287	0.00273274	0.316554	0.00271598	+	CG	CGT
Chr2	8895442	0.441931	0.03736	0.404571	0.000684045	-	CG	CGA
Chr2	8895574	0.392321	0.0805487	0.311773	0.0104544	+	CG	CGA
Chr2	8895575	0.384776	0.00252125	0.382255	0.000404145	-	CG	CGA
Chr2	8895600	0.304724	0.00283272	0.301891	0.00305151	+	CHG	CAG
Chr2	8895602	0.312862	0.00252125	0.310341	0.00313864	-	CHG	CTG
Chr2	8895613	0.361652	0.0432715	0.318381	0.00655757	+	CG	CGA
Chr2	8895614	0.378523	0.00283737	0.375685	0.00174139	-	CG	CGA
Chr2	8895681	0.600042	0.00279215	0.59725	1.38645e-08	-	CG	CGG
Chr2	8895714	0.582957	0.03736	0.545597	8.41141e-07	-	CG	CGT
Chr2	8895725	0.770998	0.252366	0.518633	0.000519161	+	CG	CGA
Chr2	8895726	0.586587	0.0387561	0.547831	9.29764e-07	-	CG	CGG
Chr2	8895768	0.283468	0.00283272	0.280636	0.00773388	+	CG	CGA
Chr2	8899347	0.909966	0.562055	0.347911	0.00249299	-	CHG	CTG
Chr2	8899356	0.88808	0.564715	0.323366	0.00957582	+	CHG	CTG
Chr2	8899358	0.863861	0.352611	0.51125	2.85889e-05	-	CHG	CAG
Chr2	8899366	0.883853	0.545982	0.337871	0.00830798	+	CG	CGA
Chr2	8899367	0.95655	0.584901	0.371649	0.000463088	-	CG	CGA
Chr2	8899532	0.909627	0.603691	0.305937	0.00718133	-	CHG	CAG
Chr2	8899612	0.805408	0.443802	0.361605	0.0159624	-	CG	CGA
Chr2	8900002	0.954957	0.635788	0.319169	0.00260843	-	CG	CGT
Chr2	8900318	0.615981	0.120238	0.495743	0.000152838	+	CG	CGC
Chr2	8900452	0.68591	0.210043	0.475867	0.000690054	+	CG	CGG
Chr2	8900456	0.744214	0.292497	0.451718	0.00278085	+	CG	CGA
Chr2	8900469	0.612096	0.188971	0.423125	0.00443734	+	CG	CGT
Chr2	890061	0.910432	0.52994	0.380492	0.0024877	+	CG	CGT
Chr2	8901491	0.604738	0.172795	0.431943	0.00308238	-	CG	CGG
Chr2	8901526	0.565098	0.0820016	0.483096	0.000701051	-	CG	CGT
Chr2	8901978	0.506633	0.0746113	0.432021	0.00153024	-	CG	CGT
Chr2	8902000	0.508102	0.0719015	0.436201	0.00124381	-	CHG	CTG
Chr2	8902008	0.38026	0.0386874	0.341572	0.00673094	-	CHG	CAG
Chr2	8902019	0.427457	0.0372875	0.390169	0.00200221	-	CHG	CAG
Chr2	8902051	0.41506	0.00307691	0.411983	2.67348e-05	+	CHG	CAG
Chr2	8902067	0.645281	0.221763	0.423518	0.00403074	-	CHG	CAG
Chr2	8902072	0.926914	0.454327	0.472587	0.000165164	+	CG	CGT
Chr2	8902073	0.831225	0.483914	0.347311	0.0134567	-	CG	CGA
Chr2	8902078	0.688981	0.282492	0.406489	0.00223554	+	CHG	CTG
Chr2	8902080	0.674352	0.213902	0.46045	0.0013039	-	CHG	CAG
Chr2	8902108	0.942252	0.627829	0.314423	0.0075813	-	CG	CGA
Chr2	8902133	0.592498	0.0841506	0.508347	1.35136e-05	+	CHG	CAG
Chr2	8902135	0.742732	0.233993	0.508739	0.00022485	-	CHG	CTG
Chr2	8902145	0.847597	0.291461	0.556136	9.73367e-06	+	CG	CGA
Chr2	8902146	0.848851	0.359857	0.488994	0.000266991	-	CG	CGA
Chr2	8902225	0.712837	0.354133	0.358704	0.0115232	+	CG	CGG
Chr2	8902243	0.396245	0.0419242	0.354321	0.00605806	-	CHH	CTA
Chr2	8902267	0.783104	0.395964	0.38714	0.00511934	+	CG	CGT
Chr2	8902268	0.76986	0.293675	0.476184	0.00108408	-	CG	CGT
Chr2	8902276	0.590629	0.220422	0.370206	0.00628077	+	CHG	CAG
Chr2	8902278	0.654723	0.257917	0.396806	0.00896273	-	CHG	CTG
Chr2	8902306	0.354856	0.0372875	0.317568	0.0147699	-	CHH	CAA
Chr2	8902309	0.902405	0.317482	0.584924	1.16684e-06	+	CG	CGC
Chr2	8902324	0.327092	0.0498692	0.277223	0.00909723	+	CHH	CTT
Chr2	8902339	0.859357	0.420417	0.43894	0.0022389	-	CG	CGG
Chr2	8902365	0.759644	0.248767	0.510877	0.000365896	-	CG	CGT
Chr2	8902408	0.71484	0.232138	0.482702	0.000235225	+	CG	CGC
Chr2	8902409	0.760212	0.277787	0.482425	0.00281979	-	CG	CGA
Chr2	8902413	0.622709	0.0967209	0.525988	5.49809e-05	+	CG	CGA
Chr2	8902426	0.720351	0.1335	0.586851	5.83275e-07	+	CG	CGC
Chr2	8902428	0.720351	0.168752	0.551599	5.55453e-06	+	CG	CGA
Chr2	890416	0.94057	0.581754	0.358816	0.00451739	+	CG	CGC
Chr2	890561	0.908386	0.555703	0.352682	0.00583691	+	CG	CGG
Chr2	8906251	0.319761	0.00229481	0.317467	0.0025128	+	CG	CGT
Chr2	8906278	0.435699	0.0924512	0.343248	0.00529115	+	CG	CGA
Chr2	8906279	0.569436	0.0303649	0.539071	1.81021e-06	-	CG	CGA
Chr2	8906290	0.429661	0.033632	0.396029	0.00130498	+	CG	CGA
Chr2	8906291	0.503001	0.0311031	0.471897	3.32549e-05	-	CG	CGT
Chr2	8906312	0.419985	0.0305724	0.389413	0.000443629	-	CG	CGG
Chr2	8906320	0.368112	0.06474	0.303372	0.00996999	+	CG	CGA
Chr2	8906321	0.546498	0.0571875	0.489311	2.12798e-05	-	CG	CGG
Chr2	8906379	0.455279	0.0670547	0.388224	0.00324604	+	CG	CGA
Chr2	8906380	0.549835	0.0543429	0.495492	1.54326e-05	-	CG	CGC
Chr2	8906435	0.360954	0.032587	0.328367	0.00437768	+	CHG	CAG
Chr2	8906437	0.466079	0.0462648	0.419814	0.000213837	-	CHG	CTG
Chr2	8906439	0.552321	0.121769	0.430552	0.00098681	+	CG	CGT
Chr2	8906440	0.657178	0.119036	0.538142	4.15513e-06	-	CG	CGG
Chr2	8906448	0.434356	0.0246254	0.409731	0.00038652	-	CHH	CAT
Chr2	8906450	0.481172	0.0240303	0.457142	4.44044e-05	-	CHH	CAC
Chr2	8906451	0.685707	0.125591	0.560115	3.36984e-06	+	CG	CGG
Chr2	8906452	0.795115	0.0985994	0.696515	3.36459e-12	-	CG	CGC
Chr2	8906453	0.420844	0.0474039	0.37344	0.000814168	-	CHG	CCG
Chr2	8906456	0.685707	0.19739	0.488317	0.000136066	+	CG	CGA
Chr2	8906457	0.71671	0.124283	0.592427	4.22101e-07	-	CG	CGG
Chr2	8906461	0.58185	0.0473796	0.53447	2.4341e-06	-	CHH	CTA
Chr2	8906466	0.523465	0.0683204	0.455145	0.000104682	-	CHH	CAA
Chr2	8906474	0.544985	0.0561148	0.48887	2.04969e-05	-	CHH	CTT
Chr2	8906475	0.479147	0.0532678	0.42588	0.000453072	-	CHH	CCT
Chr2	8906481	0.348985	0.0240303	0.324954	0.0029327	-	CHH	CTT
Chr2	8906484	0.363903	0.0626771	0.301226	0.0101849	+	CHH	CAT
Chr2	8906491	0.469941	0.0938044	0.376137	0.00293677	-	CHH	CTA
Chr2	8906503	0.501547	0.0931436	0.408403	0.000660878	-	CHH	CAT
Chr2	8906507	0.501547	0.115571	0.385976	0.00156148	-	CHH	CTT
Chr2	8906508	0.460128	0.0630728	0.397056	0.000914782	+	CHH	CAC
Chr2	8906510	0.689565	0.214213	0.475352	0.000417813	+	CG	CGT
Chr2	8906511	0.784145	0.175619	0.608525	5.08399e-08	-	CG	CGT
Chr2	8906513	0.701008	0.220746	0.480263	0.000147005	+	CG	CGG
Chr2	8906514	0.792235	0.229433	0.562802	7.5757e-07	-	CG	CGA
Chr2	8906525	0.625191	0.14411	0.481082	7.0233e-05	-	CHH	CAT
Chr2	8906526	0.625191	0.121298	0.503893	2.31218e-05	-	CHH	CCA
Chr2	8906529	0.440716	0.127667	0.313049	0.0123556	+	CHH	CTC
Chr2	8906531	0.440716	0.127667	0.313049	0.0123556	+	CHH	CTT
Chr2	8906536	0.711802	0.115571	0.596231	9.64654e-08	-	CHH	CTA
Chr2	8906539	0.711802	0.141274	0.570528	6.29864e-07	-	CHH	CTT
Chr2	8906541	0.711802	0.184889	0.526913	7.47539e-06	-	CHH	CTC
Chr2	8906543	0.549148	0.118322	0.430825	0.000512266	-	CHH	CTC
Chr2	8906553	0.828007	0.335918	0.49209	2.30566e-05	-	CG	CGG
Chr2	8906565	0.504522	0.173312	0.33121	0.00819801	-	CHH	CTA
Chr2	8906576	0.859774	0.374363	0.485411	5.64677e-05	+	CG	CGA
Chr2	8906577	0.838137	0.359372	0.478765	3.17143e-05	-	CG	CGA
Chr2	8906579	0.859774	0.451642	0.408132	0.00094585	+	CG	CGA
Chr2	8906580	0.831232	0.358332	0.4729	5.02436e-05	-	CG	CGT
Chr2	8906602	0.768114	0.265255	0.502859	0.000103014	+	CG	CGT
Chr2	8906603	0.687912	0.224744	0.463168	0.000276413	-	CG	CGT
Chr2	8906638	0.803958	0.262133	0.541825	1.69006e-06	-	CG	CGT
Chr2	8907612	0.794784	0.346517	0.448268	0.000290046	+	CG	CGC
Chr2	8907614	0.786198	0.346517	0.439682	0.000470268	+	CG	CGT
Chr2	8907642	0.743589	0.302492	0.441098	0.000705186	+	CG	CGT
Chr2	8907643	0.711739	0.297864	0.413875	0.00366068	-	CG	CGG
Chr2	8907647	0.804381	0.346098	0.458282	0.000165723	+	CG	CGA
Chr2	89080	0.256127	0.67295	-0.416823	0.0162765	-	CHH	CTA
Chr2	8909482	0.368195	0.0360449	0.33215	0.00328998	-	CG	CGA
Chr2	8909497	0.338447	0.00234164	0.336105	0.00101271	-	CG	CGA
Chr2	8909520	0.324229	0.0297447	0.294484	0.00403598	+	CHH	CAT
Chr2	8909524	0.641071	0.160004	0.481067	0.000150903	-	CHH	CTA
Chr2	8909526	0.644275	0.0869116	0.557363	6.73975e-07	+	CHG	CTG
Chr2	8909528	0.712746	0.118863	0.593883	1.62353e-07	-	CHG	CAG
Chr2	8909531	0.683606	0.0608935	0.622713	5.13804e-09	+	CHG	CAG
Chr2	8909533	0.731398	0.176764	0.554634	4.04626e-06	-	CHG	CTG
Chr2	8909535	0.390042	0.0592236	0.330819	0.00245434	+	CHH	CCT
Chr2	8909536	0.774406	0.0869116	0.687494	5.9509e-12	+	CHG	CTG
Chr2	8909538	0.731398	0.216093	0.515305	3.51395e-05	-	CHG	CAG
Chr2	8909539	0.502498	0.153454	0.349044	0.00709553	-	CHH	CCA
Chr2	8909541	0.524574	0.157663	0.366911	0.00420976	-	CHH	CAC
Chr2	8909548	0.503802	0.176764	0.327038	0.00995237	-	CHH	CCA
Chr2	8909556	0.445112	0.0627629	0.382349	0.000961782	+	CHH	CCC
Chr2	8909557	0.445112	0.0630039	0.382108	0.000977523	+	CHH	CCA
Chr2	8909558	0.545492	0.0648793	0.480612	3.28716e-05	+	CHH	CAA
Chr2	8909561	0.563474	0.0926874	0.470787	6.8206e-05	+	CHG	CCG
Chr2	8909562	0.924144	0.262117	0.662027	4.58479e-11	+	CG	CGA
Chr2	8909563	0.852282	0.269696	0.582587	1.15605e-06	-	CG	CGG
Chr2	8909567	0.654831	0.223207	0.431624	0.00145291	-	CHH	CAA
Chr2	8909570	0.842731	0.261429	0.581302	9.4153e-07	+	CG	CGA
Chr2	8909571	0.915657	0.327022	0.588635	9.1078e-08	-	CG	CGG
Chr2	8909573	0.426469	0.0651227	0.361347	0.00129046	+	CHH	CTT
Chr2	8909579	0.444249	0.0317345	0.412514	0.000157592	+	CHG	CAG
Chr2	8909581	0.516909	0.14849	0.36842	0.00361233	-	CHG	CTG
Chr2	8909582	0.314351	0.00217438	0.312177	0.00239107	+	CHH	CAT
Chr2	8909591	0.797544	0.25893	0.538613	3.8881e-06	+	CG	CGG
Chr2	8909592	0.908406	0.451705	0.4567	0.000173281	-	CG	CGT
Chr2	8909604	0.849968	0.290928	0.55904	3.92291e-07	+	CG	CGA
Chr2	8909605	0.881418	0.349578	0.53184	1.91504e-06	-	CG	CGC
Chr2	8909647	0.462782	0.149109	0.313673	0.0116677	-	CHH	CAA
Chr2	8909650	0.656512	0.141165	0.515347	8.38417e-06	-	CHG	CTG
Chr2	8909665	0.816755	0.476421	0.340335	0.0077732	+	CG	CGG
Chr2	8909677	0.831382	0.386139	0.445243	0.000215444	+	CG	CGA
Chr2	8909678	0.925106	0.473807	0.451299	2.73951e-05	-	CG	CGA
Chr2	8909686	0.807264	0.403837	0.403427	0.00172683	+	CG	CGT
Chr2	8909687	0.959772	0.480486	0.479286	2.61867e-05	-	CG	CGA
Chr2	8909691	0.920656	0.501678	0.418979	0.000104394	+	CG	CGA
Chr2	8909692	0.962618	0.456769	0.50585	5.59084e-07	-	CG	CGG
Chr2	8909697	0.771616	0.170262	0.601354	7.26475e-08	-	CHG	CAG
Chr2	8909762	0.84296	0.305322	0.537638	1.3753e-06	+	CG	CGG
Chr2	8909763	0.912367	0.529993	0.382374	0.000590412	-	CG	CGA
Chr2	8909892	0.721222	0.309269	0.411953	0.00138287	-	CG	CGG
Chr2	8909901	0.419748	0.0637393	0.356009	0.00202495	-	CG	CGA
Chr2	8910064	0.654127	0.0721738	0.581953	1.58451e-06	+	CG	CGG
Chr2	8910065	0.781877	0.240391	0.541486	6.30976e-06	-	CG	CGG
Chr2	8910079	0.822939	0.203336	0.619603	1.80841e-08	-	CG	CGG
Chr2	8910107	0.854612	0.327932	0.52668	1.96839e-06	+	CG	CGA
Chr2	8910108	0.896086	0.268614	0.627472	1.0056e-09	-	CG	CGG
Chr2	8910115	0.550159	0.225231	0.324928	0.0149663	+	CG	CGA
Chr2	8910116	0.78282	0.118293	0.664527	1.95149e-10	-	CG	CGC
Chr2	8910133	0.644307	0.148693	0.495615	3.70668e-05	+	CG	CGA
Chr2	8910134	0.836822	0.0925829	0.744239	9.66177e-15	-	CG	CGA
Chr2	891094	0.8887	0.523129	0.365571	0.00187239	-	CG	CGT
Chr2	8910966	0.812237	0.389062	0.423175	0.000783231	+	CG	CGT
Chr2	8910967	0.82224	0.326344	0.495896	0.000108939	-	CG	CGT
Chr2	8910976	0.963814	0.597137	0.366677	0.000380104	+	CG	CGA
Chr2	8911099	0.873558	0.453632	0.419926	0.000639587	-	CG	CGT
Chr2	8911150	0.920243	0.565199	0.355044	0.0013214	-	CG	CGG
Chr2	8911197	0.964064	0.647168	0.316897	0.00201235	+	CG	CGG
Chr2	8911766	0.958316	0.659045	0.299271	0.00309607	-	CG	CGT
Chr2	8911800	0.838019	0.48889	0.34913	0.00560985	+	CG	CGT
Chr2	8913353	0.964592	0.641381	0.323211	0.000920549	-	CG	CGT
Chr2	8914061	0.369165	0.0348231	0.334342	0.000892022	-	CHG	CTG
Chr2	8914324	0.483233	0.104015	0.379218	0.00285937	+	CHG	CTG
Chr2	8914328	0.5638	0.20273	0.36107	0.00998913	+	CHG	CAG
Chr2	8914330	0.605825	0.271571	0.334254	0.0127928	-	CHG	CTG
Chr2	8914628	0.409964	0.10668	0.303285	0.00663376	-	CHG	CTG
Chr2	8914990	0.808313	0.47696	0.331353	0.0149083	-	CHG	CAG
Chr2	8916669	0.278453	0.00272562	0.275728	0.00833076	-	CHH	CAA
Chr2	8916711	0.927906	0.508754	0.419153	0.00210212	+	CG	CGC
Chr2	8916739	0.888697	0.47957	0.409128	0.00315703	+	CG	CGT
Chr2	8916780	0.929854	0.623977	0.305877	0.0127955	+	CG	CGT
Chr2	8917006	0.347683	0.0558505	0.291833	0.00960095	+	CHG	CTG
Chr2	8917067	0.73147	0.39844	0.33303	0.0142384	-	CG	CGT
Chr2	8917280	0.792024	0.320886	0.471138	0.00112817	+	CG	CGT
Chr2	8917453	0.880875	0.554866	0.326009	0.0162509	+	CG	CGC
Chr2	8917455	0.544819	0.192661	0.352158	0.0114819	+	CHG	CTG
Chr2	8918025	0.85542	0.359047	0.496373	0.00024998	+	CG	CGA
Chr2	8918360	0.525297	0.168442	0.356855	0.00976137	-	CHG	CAG
Chr2	8919051	0.593303	0.220583	0.372721	0.00684357	-	CHG	CAG
Chr2	8919218	0.963594	0.647806	0.315787	0.00695857	-	CG	CGT
Chr2	8919300	0.891596	0.549881	0.341715	0.0119397	+	CG	CGT
Chr2	8919447	0.832522	0.504587	0.327935	0.0155743	+	CG	CGT
Chr2	8919801	0.63558	0.244139	0.391441	0.00731572	-	CHG	CAG
Chr2	8919837	0.756065	0.358709	0.397356	0.00698809	-	CG	CGT
Chr2	8919846	0.583904	0.141405	0.442499	0.00134769	-	CHG	CTG
Chr2	8920023	0.808977	0.462335	0.346643	0.0177046	-	CG	CGT
Chr2	8921620	0.829594	0.487254	0.34234	0.0114134	-	CG	CGC
Chr2	8921824	0.606208	0.206061	0.400147	0.00504355	-	CG	CGT
Chr2	8921832	0.520452	0.128774	0.391679	0.00330048	-	CG	CGT
Chr2	8924141	0.437994	0.0909355	0.347059	0.00536557	-	CG	CGC
Chr2	8924165	0.445788	0.102756	0.343033	0.0109049	+	CG	CGT
Chr2	8924236	0.503663	0.142221	0.361441	0.0078506	-	CG	CGT
Chr2	8924289	0.81426	0.351703	0.462557	0.000738669	-	CG	CGT
Chr2	8924343	0.752249	0.413932	0.338316	0.0176748	+	CG	CGA
Chr2	8924344	0.787485	0.276868	0.510617	0.000151969	-	CG	CGT
Chr2	8924368	0.851034	0.447373	0.403662	0.00212949	+	CG	CGA
Chr2	8924369	0.873558	0.505442	0.368116	0.00648742	-	CG	CGC
Chr2	8924384	0.862052	0.368771	0.493281	0.000261119	-	CG	CGT
Chr2	8924403	0.65123	0.240677	0.410553	0.00354035	+	CG	CGT
Chr2	8924404	0.644097	0.239841	0.404257	0.0161582	-	CG	CGT
Chr2	8924471	0.374618	0.0409403	0.333677	0.00671435	+	CHH	CTA
Chr2	8924650	0.949659	0.609934	0.339725	0.00256344	+	CG	CGC
Chr2	8925631	0.188305	0.527884	-0.339579	0.0153076	-	CHH	CTA
Chr2	8926169	0.580736	0.228459	0.352277	0.0136907	-	CHG	CAG
Chr2	8927369	0.0561471	0.369701	-0.313554	0.00424181	+	CHH	CAA
Chr2	8928028	0.147985	0.636642	-0.488657	0.00123756	-	CHH	CAA
Chr2	8928454	0.507624	0.0964573	0.411167	0.00797603	-	CHH	CTC
Chr2	8928558	0.00494489	0.477673	-0.472728	4.74752e-05	-	CHH	CTT
Chr2	8928713	0.00394223	0.444914	-0.440972	2.98592e-05	-	CHH	CTA
Chr2	8928765	0.00436508	0.336156	-0.331791	0.00113091	-	CHH	CAA
Chr2	8928976	0.652575	0.273861	0.378714	0.0178703	+	CHH	CCA
Chr2	89290	0.00525379	0.363451	-0.358197	0.00705366	-	CHH	CAA
Chr2	8929528	0.170253	0.533039	-0.362786	0.00644731	-	CHH	CTA
Chr2	8929838	0.710067	0.291269	0.418798	0.00482706	+	CHH	CAA
Chr2	8929997	0.378653	0.00279908	0.375854	0.00296798	+	CHH	CTC
Chr2	8930227	0.899865	0.403139	0.496726	6.1468e-05	-	CHG	CAG
Chr2	8930644	0.785946	0.335528	0.450418	0.000994067	+	CHG	CAG
Chr2	8930938	0.940236	0.635909	0.304327	0.00940367	-	CG	CGG
Chr2	8930983	0.940427	0.630161	0.310266	0.0110805	-	CG	CGG
Chr2	8933725	0.00566905	0.307895	-0.302226	0.00387735	-	CHG	CCG
Chr2	8933726	0.00566905	0.307895	-0.302226	0.00387735	-	CHH	CCC
Chr2	8933732	0.00612016	0.31875	-0.31263	0.00397617	-	CHH	CTA
Chr2	8933741	0.00566905	0.307895	-0.302226	0.00387735	-	CHH	CTT
Chr2	8933742	0.00566905	0.277238	-0.271569	0.00866416	-	CHH	CCT
Chr2	8933763	0.00566905	0.30382	-0.298151	0.00423117	-	CHH	CTT
Chr2	8933764	0.00566905	0.30382	-0.298151	0.00423117	-	CHH	CCT
Chr2	8937342	0.614249	0.101496	0.512753	0.00362342	-	CHH	CTC
Chr2	8937681	0.25452	0.688239	-0.433719	0.0250228	-	CHG	CTG
Chr2	8937731	0.678249	0.295739	0.382511	0.0143778	+	CHH	CTA
Chr2	8938279	0.506086	0.871907	-0.365821	0.0180426	-	CHG	CAG
Chr2	8939274	0.180785	0.57174	-0.390955	0.00225172	+	CHG	CTG
Chr2	8939675	0.596267	0.214705	0.381562	0.0166573	-	CHH	CTC
Chr2	8940082	0.394951	0.753162	-0.358211	0.00979139	+	CHG	CAG
Chr2	8940377	0.280276	0.691696	-0.41142	0.00197658	+	CHG	CAG
Chr2	8940693	0.526942	0.205158	0.321785	0.0167469	-	CHG	CAG
Chr2	8940991	0.41266	0.765787	-0.353127	0.00811579	+	CHG	CAG
Chr2	8941376	0.909223	0.581252	0.327971	0.00679426	-	CHG	CAG
Chr2	8941501	0.570203	0.882153	-0.311949	0.0146961	-	CHG	CTG
Chr2	8941663	0.401854	0.072439	0.329415	0.00445984	+	CHH	CTA
Chr2	8943997	0.111252	0.446846	-0.335594	0.00788378	-	CHG	CTG
Chr2	8944655	0.964729	0.594391	0.370338	0.000547909	+	CG	CGC
Chr2	8946286	0.299935	0.0350163	0.264919	0.00491138	+	CHH	CTA
Chr2	8946554	0.602284	0.218755	0.38353	0.0064808	-	CHG	CAG
Chr2	8946560	0.622346	0.275844	0.346502	0.0141455	-	CHG	CAG
Chr2	894658	0.737285	0.409335	0.32795	0.00952235	-	CG	CGA
Chr2	8946791	0.778315	0.402408	0.375907	0.00446224	+	CG	CGA
Chr2	8948964	0.357836	0.053951	0.303885	0.00376237	+	CHG	CAG
Chr2	8949032	0.783424	0.469269	0.314155	0.0114158	+	CHG	CAG
Chr2	8949252	0.644644	0.236903	0.40774	0.0014301	+	CG	CGT
Chr2	8949253	0.729775	0.335374	0.394401	0.00441717	-	CG	CGT
Chr2	8949326	0.815221	0.449544	0.365678	0.00586021	-	CG	CGT
Chr2	8949332	0.85195	0.426518	0.425432	0.00069854	+	CG	CGG
Chr2	8949355	0.855937	0.492132	0.363805	0.00314	+	CG	CGA
Chr2	8949375	0.893712	0.526376	0.367336	0.00199936	+	CG	CGA
Chr2	8949384	0.860946	0.476773	0.384173	0.00144295	+	CG	CGG
Chr2	8949462	0.320853	0.0336294	0.287223	0.00614294	+	CHH	CAA
Chr2	8949466	0.514209	0.122839	0.39137	0.000880518	+	CHH	CTA
Chr2	8949535	0.450042	0.130575	0.319467	0.0066224	+	CHH	CTA
Chr2	8949673	0.421013	0.102316	0.318698	0.00399709	+	CHH	CTA
Chr2	8951149	0.377526	0.763925	-0.3864	0.00397681	-	CHG	CTG
Chr2	8953364	0.145426	0.466103	-0.320677	0.00940146	-	CHH	CAA
Chr2	8954108	0.226163	0.540871	-0.314708	0.0101823	+	CHG	CTG
Chr2	8954510	0.670348	0.310106	0.360242	0.0070585	-	CHG	CAG
Chr2	8954529	0.743663	0.415277	0.328387	0.0116506	-	CHG	CAG
Chr2	895582	0.830722	0.363346	0.467375	0.000146942	-	CG	CGT
Chr2	895590	0.875305	0.483027	0.392278	0.00164245	-	CG	CGT
Chr2	895710	0.717763	0.114177	0.603586	3.44929e-07	-	CG	CGT
Chr2	895722	0.91664	0.347435	0.569205	6.01412e-08	+	CG	CGA
Chr2	895723	0.943168	0.642716	0.300453	0.00551921	-	CG	CGG
Chr2	8961786	0.00342644	0.270389	-0.266963	0.000887005	+	CHH	CTT
Chr2	8962523	0.481912	0.817144	-0.335232	0.00924831	+	CHG	CTG
Chr2	8963197	0.502124	0.842416	-0.340292	0.00756239	-	CHG	CTG
Chr2	8963358	0.501133	0.82834	-0.327208	0.0127982	-	CHG	CAG
Chr2	8963508	0.401467	0.769282	-0.367816	0.00513249	-	CHG	CAG
Chr2	8965471	0.109175	0.533607	-0.424432	0.000370831	-	CHG	CCG
Chr2	8965938	0.601114	0.267373	0.333741	0.0103695	+	CHH	CAA
Chr2	8966323	0.367432	0.705774	-0.338342	0.0169542	-	CHG	CAG
Chr2	8966326	0.438778	0.809561	-0.370782	0.00485221	-	CHG	CTG
Chr2	8966336	0.293207	0.74421	-0.451002	0.0285377	-	CG	CGT
Chr2	8966350	0.169651	0.605982	-0.436332	0.000457843	-	CHH	CTA
Chr2	8966355	0.0871157	0.388508	-0.301392	0.00703204	-	CHH	CAA
Chr2	8966541	0.231538	0.634383	-0.402845	0.00199248	-	CHG	CAG
Chr2	8967348	0.131092	0.451094	-0.320003	0.00952363	+	CHH	CTA
Chr2	8968157	0.827034	0.51781	0.309224	0.0123048	+	CHH	CAA
Chr2	8968192	0.963299	0.64768	0.315619	0.000782309	+	CHG	CAG
Chr2	8969823	0.103935	0.416796	-0.312861	0.00952991	-	CHG	CTG
Chr2	8969958	0.859841	0.335342	0.524498	1.56253e-05	-	CHH	CAA
Chr2	8970141	0.159513	0.727517	-0.568005	0.000187062	-	CG	CGT
Chr2	8972404	0.671921	0.270245	0.401676	0.00654261	-	CG	CGA
Chr2	8972412	0.816876	0.307462	0.509414	0.000298787	+	CG	CGG
Chr2	8972413	0.805973	0.414633	0.39134	0.00573035	-	CG	CGG
Chr2	8975048	0.432422	0.0861479	0.346274	0.00670452	-	CG	CGA
Chr2	8975052	0.531449	0.0825385	0.448911	0.000726735	-	CG	CGT
Chr2	8975055	0.595668	0.0828914	0.512777	3.27506e-05	-	CG	CGC
Chr2	8975499	0.526566	0.117475	0.40909	0.00209177	-	CHG	CAG
Chr2	8976258	0.958316	0.624345	0.333971	0.00115643	+	CG	CGA
Chr2	8976259	0.87308	0.510314	0.362766	0.00791023	-	CG	CGG
Chr2	8976788	0.895161	0.464263	0.430898	0.00058183	+	CG	CGA
Chr2	8976798	0.947199	0.512791	0.434409	0.000245014	+	CG	CGG
Chr2	8976889	0.829911	0.485717	0.344194	0.0144663	+	CG	CGT
Chr2	8977395	0.693961	0.302665	0.391296	0.00942025	+	CG	CGG
Chr2	8977763	0.294866	0.699988	-0.405122	0.00516827	+	CHG	CTG
Chr2	8978469	0.0900206	0.399519	-0.309498	0.0040239	-	CHG	CCG
Chr2	8979588	0.139893	0.500222	-0.360328	0.00640843	-	CHH	CTC
Chr2	8979729	0.900434	0.521191	0.379243	0.00140385	+	CHH	CTA
Chr2	8979754	0.0767043	0.356503	-0.279799	0.00768693	-	CHH	CTT
Chr2	8980897	0.140479	0.449086	-0.308607	0.00899791	-	CHH	CTA
Chr2	8981335	0.0955965	0.377811	-0.282214	0.00863453	+	CHH	CAA
Chr2	8981439	0.139648	0.467817	-0.328169	0.00635656	-	CHH	CAA
Chr2	8981856	0.0820975	0.399323	-0.317225	0.0043942	-	CHG	CCG
Chr2	8982595	0.480849	0.807032	-0.326183	0.014289	-	CHG	CCG
Chr2	8982784	0.00381673	0.270836	-0.267019	0.00404537	-	CHH	CTA
Chr2	89836	0.233054	0.652918	-0.419864	0.0138063	-	CHG	CAG
Chr2	8983971	0.0695603	0.40166	-0.332099	0.00390275	-	CHH	CTT
Chr2	8984080	0.782055	0.474311	0.307744	0.0102282	+	CHG	CAG
Chr2	8985129	0.764575	0.387959	0.376616	0.00480636	-	CG	CGT
Chr2	8986561	0.548717	0.878463	-0.329746	0.00536511	-	CG	CGG
Chr2	8990143	0.861585	0.324252	0.537332	2.58222e-06	+	CG	CGA
Chr2	8990144	0.651724	0.273641	0.378083	0.00340174	-	CG	CGA
Chr2	8990902	0.839886	0.523947	0.315939	0.0123086	-	CG	CGA
Chr2	8992019	0.371178	0.0296925	0.341486	0.00600657	+	CHH	CAA
Chr2	8994218	0.0591753	0.336984	-0.277809	0.0059574	+	CHG	CTG
Chr2	8994612	0.786281	0.404381	0.381901	0.00839402	-	CG	CGT
Chr2	8994662	0.593731	0.228681	0.36505	0.0114831	+	CG	CGC
Chr2	8997957	0.579914	0.178685	0.401229	0.00889724	+	CG	CGG
Chr2	8997973	0.354442	0.0436627	0.310779	0.00903874	-	CG	CGA
Chr2	89981	0.943887	0.506256	0.437631	0.00352541	+	CG	CGG
Chr2	8999152	0.710209	0.312958	0.397251	0.00581258	+	CG	CGT
Chr2	8999166	0.741658	0.321413	0.420245	0.0042856	+	CG	CGA
Chr2	8999283	0.805444	0.382957	0.422487	0.00280578	-	CG	CGT
Chr2	899940	0.593678	0.112419	0.481258	0.000153006	+	CHH	CTC
Chr2	8999413	0.58063	0.893748	-0.313117	0.00855792	-	CG	CGC
Chr2	899942	0.810688	0.276914	0.533775	2.64196e-06	+	CHG	CTG
Chr2	899944	0.645658	0.177215	0.468443	0.000115053	-	CHG	CAG
Chr2	899952	0.966026	0.387921	0.578105	1.04395e-09	+	CG	CGA
Chr2	899964	0.626976	0.230084	0.396891	0.00196861	+	CHH	CCA
Chr2	899965	0.880652	0.243669	0.636983	1.47311e-09	+	CHH	CAA
Chr2	899968	0.858649	0.324152	0.534498	1.41059e-06	+	CHG	CCG
Chr2	899969	0.964972	0.457022	0.50795	2.07972e-07	+	CG	CGT
Chr2	899970	0.781244	0.383013	0.398231	0.00157577	-	CG	CGG
Chr2	899975	0.926522	0.343031	0.583491	9.30501e-09	+	CHG	CTG
Chr2	899978	0.853003	0.264584	0.588419	6.50255e-08	+	CHH	CAA
Chr2	899981	0.883986	0.355753	0.528232	3.48823e-06	+	CG	CGT
Chr2	899982	0.891299	0.394503	0.496796	1.72006e-05	-	CG	CGT
Chr2	899984	0.792807	0.173088	0.619719	2.07535e-05	+	CHH	CAC
Chr2	899986	0.853756	0.168437	0.685318	1.87551e-11	+	CHH	CAT
Chr2	899993	0.964972	0.307605	0.657367	8.41821e-13	+	CHG	CTG
Chr2	899995	0.865424	0.38881	0.476614	2.78797e-05	-	CHG	CAG
Chr2	900001	0.574433	0.14716	0.427273	0.000287412	+	CHH	CAA
Chr2	900010	0.757488	0.112974	0.644514	3.68453e-10	+	CHG	CAG
Chr2	900012	0.658856	0.324233	0.334624	0.00949845	-	CHG	CTG
Chr2	900014	0.630902	0.0558894	0.575013	8.9255e-08	+	CHH	CCA
Chr2	900015	0.70696	0.0558894	0.65107	1.18378e-10	+	CHH	CAC
Chr2	900017	0.823869	0.144066	0.679803	6.29766e-12	+	CHG	CTG
Chr2	900023	0.595537	0.109783	0.485754	1.78488e-05	+	CHH	CAA
Chr2	900028	0.645325	0.0846499	0.560675	1.53724e-07	+	CHG	CAG
Chr2	900030	0.574209	0.16106	0.413148	0.00069355	-	CHG	CTG
Chr2	900032	0.396714	0.110876	0.285838	0.010879	+	CHH	CCC
Chr2	900033	0.503113	0.110876	0.392237	0.000418591	+	CHH	CCA
Chr2	900034	0.576305	0.154063	0.422242	0.000402714	+	CHH	CAA
Chr2	9000450	0.00356824	0.281395	-0.277826	0.00272364	+	CHG	CAG
Chr2	9000458	0.633922	0.217998	0.415924	0.000953303	-	CHG	CAG
Chr2	900048	0.309959	0.0348893	0.27507	0.0060695	-	CHH	CAA
Chr2	9000654	0.319332	0.00283155	0.3165	0.00327065	+	CHH	CAA
Chr2	9001727	0.84824	0.413708	0.434533	0.000601786	-	CG	CGT
Chr2	9001729	0.875317	0.489541	0.385776	0.0024621	-	CG	CGC
Chr2	9001785	0.819827	0.486793	0.333034	0.00885687	-	CG	CGT
Chr2	9001831	0.661059	0.255939	0.40512	0.00187713	-	CHG	CAG
Chr2	9001847	0.387637	0.0966792	0.290958	0.0100501	-	CHH	CAC
Chr2	9001856	0.362439	0.0336442	0.328795	0.00138566	-	CHH	CAA
Chr2	9001888	0.427506	0.126939	0.300567	0.0129103	-	CHH	CAA
Chr2	9001893	0.418411	0.126939	0.291472	0.012294	-	CHH	CAA
Chr2	9001941	0.661401	0.26082	0.400581	0.00162809	-	CHG	CAG
Chr2	9001942	0.305642	0.0325838	0.273058	0.00449697	-	CHH	CCA
Chr2	9001957	0.803983	0.365159	0.438824	0.000332776	-	CG	CGC
Chr2	9002503	0.819827	0.26879	0.551036	2.89628e-06	-	CG	CGA
Chr2	9002717	0.387305	0.0684727	0.318832	0.00465074	-	CHH	CAA
Chr2	9002732	0.711214	0.28584	0.425373	0.0011274	-	CG	CGT
Chr2	9002753	0.924029	0.475596	0.448434	8.62517e-05	-	CG	CGA
Chr2	9002781	0.274744	0.00322008	0.271524	0.0070151	+	CHH	CTC
Chr2	9002785	0.274744	0.00282961	0.271914	0.00682648	+	CHH	CTC
Chr2	9002824	0.623326	0.166019	0.457308	0.000774347	+	CHG	CTG
Chr2	9002826	0.732804	0.278066	0.454738	0.000317211	-	CHG	CAG
Chr2	9002854	0.694535	0.307338	0.387197	0.00286298	-	CHG	CAG
Chr2	9002978	0.508654	0.18489	0.323765	0.0118721	-	CHH	CTA
Chr2	9003201	0.44144	0.00292465	0.438515	3.23669e-05	+	CHH	CAA
Chr2	9003208	0.291865	0.00282961	0.289035	0.00338943	+	CHH	CCT
Chr2	9003209	0.456617	0.0418456	0.414771	0.000367458	+	CHH	CTA
Chr2	9003213	0.376415	0.080965	0.29545	0.0130673	+	CHH	CTA
Chr2	9003221	0.411595	0.0421142	0.369481	0.00147809	+	CHH	CAA
Chr2	9003344	0.835298	0.486193	0.349105	0.00568281	-	CG	CGA
Chr2	9003419	0.83281	0.39666	0.43615	0.00128097	+	CG	CGA
Chr2	9003420	0.885406	0.539576	0.34583	0.00329324	-	CG	CGT
Chr2	9003432	0.852109	0.445887	0.406222	0.00153275	+	CG	CGC
Chr2	9003433	0.885406	0.5215	0.363906	0.00173054	-	CG	CGA
Chr2	9003459	0.845927	0.484487	0.36144	0.00516525	+	CG	CGA
Chr2	9003471	0.887328	0.529263	0.358065	0.00417088	+	CG	CGC
Chr2	9003472	0.927114	0.45472	0.472394	1.96415e-05	-	CG	CGA
Chr2	9003583	0.889945	0.519865	0.37008	0.00129792	-	CG	CGA
Chr2	9003889	0.9578	0.676128	0.281672	0.00708889	+	CG	CGT
Chr2	9006766	0.789327	0.308119	0.481208	0.000500814	+	CG	CGA
Chr2	9006779	0.830779	0.349087	0.481693	0.000294337	+	CG	CGC
Chr2	9006780	0.810518	0.411209	0.39931	0.00242333	-	CG	CGC
Chr2	9006787	0.344115	0.0336886	0.310427	0.00328659	-	CHH	CAA
Chr2	9006800	0.347465	0.0671294	0.280336	0.0106277	-	CHH	CTA
Chr2	9011524	0.787476	0.339539	0.447938	0.000458086	+	CG	CGT
Chr2	9012132	0.613242	0.296238	0.317004	0.0134486	+	CHG	CTG
Chr2	9012885	0.135489	0.456895	-0.321406	0.00756863	-	CHG	CAG
Chr2	9013284	0.777892	0.456299	0.321594	0.0142476	+	CHH	CAA
Chr2	9018273	0.94896	0.583869	0.365092	0.00222269	+	CG	CGT
Chr2	9021142	0.688583	0.333038	0.355545	0.00873951	-	CHH	CTA
Chr2	9021594	0.480095	0.0921863	0.387909	0.00327024	+	CHG	CAG
Chr2	9021907	0.81527	0.441696	0.373574	0.00777029	+	CG	CGG
Chr2	9021908	0.707846	0.319733	0.388113	0.00405872	-	CG	CGT
Chr2	9021943	0.367217	0.0455917	0.321626	0.00565099	+	CHG	CTG
Chr2	9022077	0.846892	0.154262	0.692629	9.51575e-09	+	CG	CGA
Chr2	9022141	0.6371	0.274261	0.362839	0.0213857	+	CG	CGA
Chr2	9022168	0.336408	0.0605743	0.275834	0.00946558	-	CG	CGA
Chr2	9025256	0.690713	0.127705	0.563008	1.97153e-05	+	CG	CGG
Chr2	9025257	0.681609	0.110994	0.570615	1.43923e-06	-	CG	CGC
Chr2	9025823	0.571617	0.229664	0.341953	0.0191293	+	CG	CGT
Chr2	9025857	0.794572	0.475847	0.318724	0.0157111	-	CG	CGG
Chr2	9025875	0.543348	0.171958	0.37139	0.0057993	+	CHG	CTG
Chr2	9025877	0.439208	0.140995	0.298214	0.0104161	-	CHG	CAG
Chr2	9025889	0.955911	0.402913	0.552998	4.18194e-06	+	CG	CGT
Chr2	9025895	0.523973	0.17294	0.351033	0.0105795	+	CHG	CTG
Chr2	9026341	0.811195	0.420542	0.390653	0.00277012	-	CG	CGA
Chr2	9026620	0.497031	0.0778859	0.419145	0.000735527	+	CHH	CAA
Chr2	9026627	0.680678	0.246654	0.434025	0.00075037	-	CHG	CAG
Chr2	9026629	0.6534	0.11811	0.53529	7.67131e-06	+	CHH	CCC
Chr2	9026630	0.679709	0.192933	0.486776	0.000151991	+	CHH	CCA
Chr2	9026631	0.679709	0.192933	0.486776	0.000151991	+	CHH	CAC
Chr2	9026633	0.719504	0.332878	0.386627	0.0045333	+	CHH	CAA
Chr2	9026641	0.638628	0.300237	0.338391	0.0151547	+	CHH	CCC
Chr2	9026643	0.635062	0.282492	0.352571	0.0142338	+	CHG	CCG
Chr2	9026644	0.859439	0.430772	0.428668	0.00217894	+	CG	CGT
Chr2	9026645	0.829777	0.406241	0.423536	0.000735061	-	CG	CGG
Chr2	9026647	0.636193	0.300237	0.335956	0.0173955	+	CHH	CCC
Chr2	9026652	0.613219	0.173215	0.440004	0.000463692	-	CHH	CAA
Chr2	9026661	0.489973	0.11386	0.376114	0.0119954	+	CHH	CAT
Chr2	9026706	0.842275	0.253424	0.588851	1.6443e-06	+	CG	CGA
Chr2	9026707	0.857343	0.430058	0.427285	0.000533389	-	CG	CGA
Chr2	9026878	0.879658	0.523491	0.356167	0.00525185	+	CG	CGG
Chr2	9026898	0.325658	0.0409403	0.284717	0.00504774	-	CHH	CAA
Chr2	9026899	0.314596	0.0398033	0.274793	0.00555669	-	CHH	CCA
Chr2	9026923	0.449093	0.106169	0.342924	0.0037032	-	CHG	CAG
Chr2	9026930	0.667618	0.2839	0.383718	0.00492522	+	CG	CGT
Chr2	9026935	0.243398	0.00285299	0.240545	0.00432956	+	CHH	CTT
Chr2	9026969	0.622228	0.278786	0.343442	0.0106846	+	CHG	CTG
Chr2	9026971	0.680621	0.176332	0.504289	2.55805e-05	-	CHG	CAG
Chr2	9026994	0.468217	0.0435023	0.424714	8.98514e-05	-	CHH	CTT
Chr2	9026995	0.841141	0.376231	0.46491	0.00043512	+	CG	CGA
Chr2	9026996	0.810243	0.429526	0.380717	0.00306533	-	CG	CGC
Chr2	9026999	0.412396	0.077728	0.334668	0.00341003	-	CHH	CAT
Chr2	9027001	0.485835	0.139696	0.346139	0.0049818	-	CHH	CAC
Chr2	9027002	0.452958	0.077728	0.37523	0.000911915	-	CHH	CCA
Chr2	9027003	0.374937	0.0398033	0.335134	0.00170951	-	CHH	CCC
Chr2	9027028	0.487119	0.0694813	0.417638	0.000217557	-	CHH	CAA
Chr2	9027349	0.609125	0.173715	0.43541	0.000431134	-	CG	CGA
Chr2	9028093	0.643995	0.310313	0.333682	0.0167099	+	CG	CGC
Chr2	9028115	0.503554	0.106868	0.396686	0.00073121	-	CG	CGT
Chr2	9028127	0.519993	0.186512	0.333482	0.00802979	-	CG	CGT
Chr2	9028170	0.697765	0.222603	0.475162	0.0004434	+	CG	CGC
Chr2	9028171	0.66004	0.259284	0.400756	0.00335474	-	CG	CGC
Chr2	9028208	0.537758	0.150377	0.387381	0.0017057	-	CHG	CTG
Chr2	9028209	0.765163	0.326015	0.439148	0.00257606	+	CG	CGC
Chr2	9028210	0.762112	0.330359	0.431753	0.000764574	-	CG	CGC
Chr2	9028217	0.589258	0.118482	0.470776	0.00103409	+	CHG	CTG
Chr2	9028219	0.519818	0.144706	0.375112	0.00161058	-	CHG	CAG
Chr2	9028220	0.523015	0.0810224	0.441993	0.000849347	+	CHG	CTG
Chr2	9028222	0.423756	0.106186	0.31757	0.00643426	-	CHG	CAG
Chr2	9028243	0.451956	0.036124	0.415832	6.16686e-05	-	CHH	CTA
Chr2	9028244	0.823345	0.421805	0.40154	0.00336577	+	CG	CGA
Chr2	9028245	0.936346	0.570807	0.365539	0.000986749	-	CG	CGC
Chr2	9028447	0.753327	0.337447	0.41588	0.00269982	+	CG	CGA
Chr2	9028448	0.719116	0.251953	0.467163	0.000211807	-	CG	CGA
Chr2	9028483	0.66958	0.258157	0.411423	0.00126123	-	CG	CGG
Chr2	9028522	0.913155	0.378208	0.534947	1.23681e-05	+	CG	CGG
Chr2	9028523	0.683433	0.308559	0.374875	0.00618896	-	CG	CGA
Chr2	9028572	0.618734	0.186547	0.432187	0.00108066	+	CHG	CAG
Chr2	9028574	0.68264	0.222197	0.460443	0.000253077	-	CHG	CTG
Chr2	9028605	0.887745	0.337655	0.55009	1.51737e-05	+	CG	CGA
Chr2	9028606	0.696014	0.258157	0.437857	0.000803886	-	CG	CGA
Chr2	9028641	0.409942	0.0478261	0.362116	0.00126253	+	CHG	CAG
Chr2	9028643	0.558096	0.113816	0.44428	0.000193219	-	CHG	CTG
Chr2	9028646	0.503322	0.10986	0.393462	0.000792288	-	CHG	CTG
Chr2	9028684	0.928912	0.431225	0.497687	6.72098e-05	+	CG	CGC
Chr2	9028685	0.751003	0.387871	0.363131	0.00789882	-	CG	CGA
Chr2	9028713	0.538274	0.164422	0.373852	0.0056596	+	CHG	CTG
Chr2	9028721	0.706371	0.251953	0.454418	0.000343143	-	CHG	CAG
Chr2	9028766	0.596	0.136667	0.459333	0.000269196	+	CHG	CTG
Chr2	9028768	0.541417	0.17311	0.368307	0.00423627	-	CHG	CAG
Chr2	9028803	0.708231	0.184071	0.524161	6.76979e-05	+	CHG	CAG
Chr2	9028805	0.744954	0.347841	0.397113	0.00224138	-	CHG	CTG
Chr2	9028810	0.503146	0.151896	0.35125	0.00668463	-	CHH	CAA
Chr2	9028817	0.362869	0.0526958	0.310173	0.00640541	+	CHH	CTA
Chr2	9028821	0.741968	0.278254	0.463714	0.000845293	+	CHG	CAG
Chr2	9028826	0.711504	0.217354	0.49415	0.000480404	+	CHG	CTG
Chr2	9028828	0.765249	0.390078	0.375171	0.00496519	-	CHG	CAG
Chr2	9028872	0.874396	0.343456	0.53094	8.7406e-06	-	CHG	CTG
Chr2	9028875	0.919511	0.596309	0.323202	0.00703629	-	CG	CGC
Chr2	9028893	0.723441	0.149745	0.573696	1.36697e-06	-	CHG	CAG
Chr2	9028919	0.852221	0.408372	0.443849	0.00041649	-	CHG	CTG
Chr2	9028942	0.805764	0.483084	0.32268	0.012804	-	CHG	CAG
Chr2	9028959	0.763639	0.364336	0.399303	0.00423514	+	CHG	CAG
Chr2	9028985	0.445596	0.10986	0.335736	0.00603189	-	CHH	CAA
Chr2	9029048	0.746081	0.287966	0.458114	0.000592916	-	CHH	CTA
Chr2	9029053	0.440101	0.0750415	0.365059	0.00252133	-	CHH	CAA
Chr2	9029068	0.324231	0.0348217	0.289409	0.00984133	-	CHH	CAT
Chr2	9029376	0.614478	0.218858	0.39562	0.00347432	-	CHH	CTA
Chr2	9029400	0.503123	0.145712	0.357411	0.00933972	+	CHH	CAA
Chr2	9029447	0.576392	0.210262	0.366129	0.0075277	-	CHH	CTA
Chr2	9029594	0.363385	0.0482964	0.315089	0.00456906	+	CHH	CAA
Chr2	9029799	0.378868	0.0374351	0.341433	0.0020975	-	CHH	CAA
Chr2	9030146	0.307249	0.00241143	0.304838	0.00261552	-	CHH	CAA
Chr2	9030244	0.405585	0.10105	0.304535	0.0101476	-	CHH	CTT
Chr2	9030750	0.288061	0.00251773	0.285543	0.00225016	+	CHH	CCA
Chr2	9032390	0.775522	0.419294	0.356228	0.00710473	-	CHG	CAG
Chr2	9032524	0.59632	0.174737	0.421583	0.000636869	+	CHG	CTG
Chr2	9033369	0.521834	0.914035	-0.392201	0.000525248	-	CG	CGT
Chr2	9033430	0.285169	0.00279377	0.282376	0.0101817	+	CHG	CAG
Chr2	9033432	0.00278039	0.237934	-0.235153	0.00256428	-	CHG	CTG
Chr2	9034256	0.518689	0.14453	0.374158	0.0018559	+	CHH	CTA
Chr2	9034942	0.456538	0.125201	0.331337	0.0171569	+	CHG	CAG
Chr2	9035392	0.769387	0.375062	0.394326	0.00264534	+	CHH	CAA
Chr2	9036142	0.69774	0.36194	0.3358	0.0154878	+	CHH	CAA
Chr2	9036193	0.39095	0.0696554	0.321295	0.00693569	+	CHH	CAA
Chr2	9036267	0.542566	0.206591	0.335975	0.0100213	+	CHH	CAA
Chr2	9036339	0.321658	0.00224025	0.319418	0.00138594	+	CHH	CTA
Chr2	9036431	0.957723	0.691395	0.266328	0.00511013	+	CG	CGA
Chr2	9036516	0.960194	0.684453	0.275741	0.00429584	+	CG	CGA
Chr2	9036561	0.959259	0.559079	0.40018	0.000376957	+	CG	CGA
Chr2	9036562	0.929555	0.658553	0.271002	0.00474087	-	CG	CGA
Chr2	9036676	0.930558	0.55162	0.378938	0.000194768	-	CG	CGA
Chr2	9036703	0.959087	0.691395	0.267692	0.00461931	+	CG	CGA
Chr2	9036719	0.657684	0.178445	0.479239	0.00013659	+	CHG	CAG
Chr2	9036843	0.353869	0.0321678	0.321701	0.00370006	+	CHG	CAG
Chr2	9036848	0.637328	0.122163	0.515165	2.96698e-05	+	CHG	CTG
Chr2	9036850	0.49923	0.182768	0.316462	0.00720818	-	CHG	CAG
Chr2	9036854	0.742809	0.154469	0.58834	5.05043e-07	+	CHG	CTG
Chr2	9036856	0.409072	0.111832	0.297239	0.00801626	-	CHG	CAG
Chr2	9036862	0.398919	0.0307796	0.36814	0.00142736	+	CHG	CTG
Chr2	9036877	0.785218	0.0644838	0.720734	1.04466e-12	+	CHG	CTG
Chr2	9036879	0.42904	0.136486	0.292554	0.0101114	-	CHG	CAG
Chr2	9041907	0.631541	0.23276	0.39878	0.00798811	+	CG	CGA
Chr2	9042140	0.669608	0.223643	0.445965	0.00280543	+	CHG	CAG
Chr2	9042188	0.777216	0.282566	0.494651	0.00127512	+	CG	CGA
Chr2	9042222	0.805889	0.227192	0.578697	1.68314e-05	+	CG	CGT
Chr2	9042298	0.740965	0.261741	0.479224	0.000965072	+	CG	CGA
Chr2	9044327	0.781929	0.337803	0.444127	0.000473817	-	CHG	CAG
Chr2	9044339	0.951361	0.626801	0.32456	0.00476191	-	CG	CGA
Chr2	9048116	0.359475	0.00297568	0.356499	0.000200551	+	CG	CGT
Chr2	9048130	0.381716	0.0436846	0.338032	0.00124991	+	CG	CGT
Chr2	9048193	0.46889	0.0694616	0.399429	0.000316972	-	CHH	CTA
Chr2	9048218	0.595666	0.166887	0.428779	0.000452603	-	CHH	CAA
Chr2	9048220	0.609753	0.137	0.472752	6.30962e-05	-	CHH	CAC
Chr2	9048222	0.63621	0.136538	0.499672	1.18874e-05	-	CHH	CTC
Chr2	9048223	0.603579	0.136538	0.467041	5.38385e-05	-	CHH	CCT
Chr2	9048224	0.540017	0.136538	0.403479	0.000754397	-	CHH	CCC
Chr2	9048226	0.367311	0.0419998	0.325311	0.00172865	+	CHH	CTC
Chr2	9048228	0.650648	0.0888489	0.561799	0.000240738	+	CHG	CTG
Chr2	9048230	0.869735	0.197976	0.671759	1.98122e-11	-	CHG	CAG
Chr2	9048235	0.872771	0.197976	0.674795	8.71157e-12	-	CHH	CTT
Chr2	9048236	0.838996	0.204233	0.634763	1.49328e-09	-	CHH	CCT
Chr2	9048237	0.833615	0.236595	0.59702	4.9712e-08	-	CHH	CCC
Chr2	9048240	0.468007	0.00325311	0.464754	2.12423e-06	+	CHH	CAC
Chr2	9048242	0.468007	0.00325311	0.464754	2.12423e-06	+	CHG	CCG
Chr2	9048243	0.743372	0.134834	0.608539	1.64732e-07	+	CG	CGT
Chr2	9048244	0.884048	0.239878	0.64417	1.55859e-09	-	CG	CGG
Chr2	9048247	0.868444	0.141007	0.727437	1.41767e-14	-	CHH	CAA
Chr2	9048248	0.868829	0.141007	0.727823	1.20245e-14	-	CHH	CCA
Chr2	9048250	0.835938	0.136538	0.699399	7.782e-13	-	CHH	CAC
Chr2	9048251	0.841421	0.136538	0.704883	2.14028e-13	-	CHH	CCA
Chr2	9048253	0.763195	0.101437	0.661758	8.78361e-11	-	CHH	CAC
Chr2	9048254	0.435587	0.084432	0.351155	0.00204516	+	CHH	CTC
Chr2	9048256	0.467236	0.0881318	0.379104	0.00141636	+	CHH	CTT
Chr2	9048261	0.682449	0.201189	0.48126	5.09476e-05	-	CHH	CAT
Chr2	9048262	0.649577	0.192123	0.457453	0.000108044	-	CHH	CCA
Chr2	9048263	0.304056	0.00300319	0.301053	0.000808563	+	CHH	CTA
Chr2	9048269	0.538114	0.194839	0.343275	0.00558028	-	CHH	CTA
Chr2	9048283	0.726614	0.34716	0.379454	0.00568391	+	CG	CGA
Chr2	9048284	0.8312	0.326174	0.505026	1.26271e-05	-	CG	CGG
Chr2	9048312	0.62527	0.251886	0.373385	0.00569528	+	CG	CGC
Chr2	9048725	0.408958	0.102625	0.306332	0.00842172	-	CG	CGA
Chr2	9048759	0.394453	0.106454	0.287999	0.0118715	-	CG	CGT
Chr2	9048801	0.876019	0.428048	0.44797	0.000986674	+	CG	CGC
Chr2	9048802	0.860771	0.42476	0.436011	0.000461454	-	CG	CGG
Chr2	9048804	0.865358	0.30382	0.561539	1.09259e-05	+	CG	CGT
Chr2	9048805	0.893553	0.42341	0.470142	9.9362e-05	-	CG	CGG
Chr2	9048856	0.962618	0.572957	0.389661	0.000279938	-	CG	CGG
Chr2	9048858	0.833759	0.385133	0.448625	0.000806836	+	CG	CGT
Chr2	9048859	0.890682	0.572957	0.317725	0.00702311	-	CG	CGG
Chr2	9048885	0.539084	0.226079	0.313004	0.0141319	-	CHG	CAG
Chr2	9048888	0.575164	0.257313	0.317851	0.0150905	-	CHG	CTG
Chr2	9048894	0.961169	0.681521	0.279648	0.010107	+	CG	CGG
Chr2	9048915	0.92229	0.461897	0.460394	0.000166511	+	CG	CGT
Chr2	9048916	0.961169	0.622263	0.338906	0.00115378	-	CG	CGA
Chr2	9048963	0.963926	0.692643	0.271283	0.00624825	-	CG	CGT
Chr2	9048965	0.963926	0.655671	0.308255	0.00241085	-	CG	CGC
Chr2	9048974	0.826945	0.320321	0.506623	0.000199745	+	CG	CGT
Chr2	9048975	0.963926	0.432514	0.531412	6.02168e-07	-	CG	CGT
Chr2	9048977	0.832792	0.394544	0.438248	0.00136835	+	CG	CGT
Chr2	9048978	0.92167	0.504376	0.417293	0.000149443	-	CG	CGA
Chr2	9048989	0.865729	0.448342	0.417388	0.00166605	+	CG	CGA
Chr2	9048990	0.91862	0.521426	0.397194	0.000412439	-	CG	CGA
Chr2	9049023	0.389543	0.064965	0.324578	0.00345686	-	CHG	CAG
Chr2	9049088	0.879148	0.301653	0.577495	4.41428e-07	-	CG	CGT
Chr2	9049427	0.69925	0.246978	0.452272	0.000191654	-	CG	CGG
Chr2	9049430	0.463761	0.121896	0.341864	0.00312159	-	CHH	CTA
Chr2	9049434	0.377789	0.0924939	0.285295	0.00994838	-	CHH	CTT
Chr2	9049444	0.532673	0.0927879	0.439885	8.86629e-05	-	CHH	CTA
Chr2	9049460	0.411776	0.080841	0.330935	0.00752377	+	CHG	CAG
Chr2	9049462	0.535291	0.153852	0.381439	0.00114839	-	CHG	CTG
Chr2	9049467	0.858515	0.197218	0.661297	1.83756e-08	+	CG	CGG
Chr2	9049468	0.883976	0.269754	0.614221	6.88081e-08	-	CG	CGA
Chr2	9049474	0.527745	0.158519	0.369226	0.00766539	+	CHH	CTA
Chr2	9049508	0.478509	0.080841	0.397668	0.00189489	+	CHG	CAG
Chr2	9049510	0.556406	0.183272	0.373133	0.00209929	-	CHG	CTG
Chr2	9049524	0.9079	0.461897	0.446004	0.000451361	+	CG	CGT
Chr2	9049525	0.827757	0.465599	0.362158	0.00317638	-	CG	CGA
Chr2	9049716	0.720394	0.295393	0.425001	0.00282378	+	CG	CGA
Chr2	9049717	0.76329	0.369617	0.393673	0.00137299	-	CG	CGT
Chr2	9049743	0.806103	0.443107	0.362995	0.0115175	+	CG	CGA
Chr2	9049744	0.798497	0.483985	0.314512	0.0121474	-	CG	CGT
Chr2	9049769	0.764092	0.295393	0.468699	0.000722916	+	CG	CGT
Chr2	9049810	0.801488	0.39666	0.404829	0.00484938	+	CG	CGA
Chr2	9049811	0.865568	0.519499	0.34607	0.00326352	-	CG	CGC
Chr2	9049822	0.895731	0.460069	0.435661	9.17194e-05	-	CG	CGA
Chr2	9049828	0.911288	0.556933	0.354355	0.00848966	+	CG	CGA
Chr2	9049829	0.924145	0.583506	0.340639	0.00198381	-	CG	CGC
Chr2	9049834	0.902401	0.479282	0.423119	0.00129808	+	CG	CGT
Chr2	9049835	0.931768	0.612812	0.318955	0.00402316	-	CG	CGA
Chr2	9049869	0.502498	0.11972	0.382778	0.0034848	+	CHG	CCG
Chr2	9049870	0.865358	0.506645	0.358713	0.00720594	+	CG	CGT
Chr2	9049871	0.929516	0.535817	0.393699	0.000269802	-	CG	CGG
Chr2	9049875	0.683194	0.279701	0.403493	0.004508	+	CHG	CAG
Chr2	9049877	0.729784	0.305458	0.424326	0.000575074	-	CHG	CTG
Chr2	9049911	0.85542	0.533198	0.322222	0.00680687	-	CG	CGT
Chr2	9049962	0.283458	0.00307691	0.280382	0.00891271	+	CHG	CCG
Chr2	9049963	0.649566	0.177097	0.472468	0.00172272	+	CG	CGG
Chr2	9049964	0.817683	0.48948	0.328202	0.00703612	-	CG	CGG
Chr2	9049991	0.728845	0.193023	0.535822	9.29063e-06	-	CG	CGA
Chr2	9050044	0.286268	0.00229126	0.283977	0.00172947	-	CHG	CAG
Chr2	9050048	0.286556	0.00322008	0.283336	0.0033524	+	CHH	CAA
Chr2	9050131	0.450057	0.128774	0.321283	0.00746181	-	CHH	CAA
Chr2	9050134	0.460456	0.00322008	0.457236	2.40515e-05	+	CHH	CTT
Chr2	9050141	0.403103	0.0953005	0.307803	0.00481813	-	CHH	CTT
Chr2	9050142	0.394153	0.00322008	0.390933	0.000282766	+	CHH	CCT
Chr2	9050143	0.461133	0.00322008	0.457913	1.95704e-05	+	CHH	CTA
Chr2	9050148	0.338325	0.00322008	0.335105	0.00193835	+	CHH	CAT
Chr2	9050155	0.383809	0.038051	0.345758	0.000735848	-	CHH	CAA
Chr2	9050156	0.325006	0.0369218	0.288084	0.00395616	-	CHH	CCA
Chr2	9050158	0.504181	0.0456646	0.458517	8.21902e-05	+	CHG	CTG
Chr2	9050160	0.50161	0.126123	0.375487	0.00155279	-	CHG	CAG
Chr2	9050177	0.294434	0.00322008	0.291214	0.00308846	+	CHH	CCC
Chr2	9050179	0.380258	0.00322008	0.377038	0.000322725	+	CHH	CTA
Chr2	9050197	0.453074	0.106479	0.346595	0.00994873	+	CG	CGT
Chr2	9050198	0.614083	0.257055	0.357028	0.00614618	-	CG	CGA
Chr2	9050203	0.309953	0.00322008	0.306733	0.00262024	+	CHH	CTT
Chr2	9050206	0.422723	0.00322008	0.419503	9.10603e-05	+	CHH	CTC
Chr2	9050208	0.356404	0.00322008	0.353184	0.00106149	+	CHH	CTT
Chr2	9050211	0.339342	0.00322008	0.336122	0.00103704	+	CHH	CCT
Chr2	9050212	0.372307	0.00322008	0.369087	0.000790283	+	CHH	CTC
Chr2	9050214	0.370177	0.00322008	0.366957	0.000739067	+	CHH	CTT
Chr2	9050322	0.763919	0.387256	0.376663	0.00601662	-	CG	CGT
Chr2	9050346	0.832862	0.411746	0.421116	0.00038524	-	CG	CGT
Chr2	9050351	0.897983	0.506049	0.391935	0.000855165	-	CG	CGG
Chr2	9050369	0.583421	0.242413	0.341008	0.0190359	-	CG	CGT
Chr2	9050383	0.595625	0.220133	0.375493	0.00861049	+	CG	CGA
Chr2	9050384	0.830467	0.245857	0.58461	7.79455e-08	-	CG	CGT
Chr2	9050419	0.628145	0.185545	0.4426	0.00111661	+	CG	CGA
Chr2	9050420	0.796719	0.242113	0.554606	7.8421e-07	-	CG	CGA
Chr2	9050426	0.818368	0.228256	0.590112	1.7591e-07	-	CG	CGA
Chr2	9050439	0.525608	0.177654	0.347953	0.0116742	+	CG	CGT
Chr2	9050440	0.623198	0.185625	0.437573	0.000899992	-	CG	CGT
Chr2	9050465	0.625652	0.194199	0.431452	0.00185541	+	CG	CGC
Chr2	9050466	0.830467	0.259675	0.570792	2.98201e-07	-	CG	CGG
Chr2	9050487	0.5853	0.177654	0.407646	0.00282527	+	CG	CGG
Chr2	9050488	0.689248	0.117695	0.571552	8.69297e-06	-	CG	CGA
Chr2	9050513	0.503245	0.0979589	0.405286	0.000349774	-	CHG	CAG
Chr2	9050536	0.397993	0.084432	0.313561	0.0113249	+	CHG	CCG
Chr2	9050537	0.481988	0.084432	0.397556	0.00208539	+	CG	CGA
Chr2	9050538	0.841022	0.162389	0.678633	6.32694e-12	-	CG	CGG
Chr2	9050552	0.50194	0.170431	0.331509	0.0142678	+	CG	CGT
Chr2	9050553	0.867511	0.204079	0.663432	1.17757e-10	-	CG	CGA
Chr2	9050572	0.58185	0.172903	0.408947	0.00279801	+	CG	CGA
Chr2	9050573	0.835632	0.197799	0.637833	1.91187e-09	-	CG	CGA
Chr2	9050666	0.594926	0.0879544	0.506971	5.85109e-05	+	CG	CGG
Chr2	9050667	0.711866	0.176966	0.534899	3.01185e-06	-	CG	CGA
Chr2	9050674	0.596848	0.0316428	0.565205	9.26244e-09	-	CHG	CTG
Chr2	9050737	0.325692	0.00229126	0.3234	0.000305843	-	CHH	CTT
Chr2	9050738	0.302931	0.00229126	0.300639	0.000808618	-	CHH	CCT
Chr2	9050741	0.301436	0.00229126	0.299145	0.000796374	-	CHH	CTA
Chr2	9050744	0.312674	0.00229126	0.310382	0.000401811	-	CHH	CTA
Chr2	9050747	0.258727	0.00229126	0.256436	0.00227381	-	CHH	CTT
Chr2	9050750	0.27656	0.00307691	0.273483	0.00637776	+	CHH	CCC
Chr2	9052229	0.452796	0.0306654	0.422131	2.52092e-05	-	CHH	CAA
Chr2	9052230	0.291909	0.029773	0.262136	0.00442604	-	CHH	CCA
Chr2	9052231	0.291909	0.029773	0.262136	0.00442604	-	CHH	CCC
Chr2	9052239	0.312957	0.029773	0.283184	0.00330905	-	CHH	CTT
Chr2	9052243	0.324852	0.029773	0.295079	0.00187082	-	CHH	CAA
Chr2	9052249	0.483949	0.029773	0.454176	6.28759e-06	-	CHH	CAA
Chr2	9052250	0.382712	0.029773	0.352939	0.000424307	-	CHH	CCA
Chr2	9052255	0.410127	0.029773	0.380354	0.000269503	-	CHH	CAA
Chr2	9052258	0.466215	0.029773	0.436442	5.30422e-05	-	CHH	CAA
Chr2	9052261	0.517033	0.0573582	0.459674	1.09871e-05	-	CHH	CAA
Chr2	9052282	0.298392	0.0331971	0.265195	0.00580843	-	CHH	CAA
Chr2	9052288	0.32138	0.0331971	0.288183	0.00382302	-	CHH	CAA
Chr2	9052294	0.341179	0.0331971	0.307981	0.00235315	-	CHH	CAA
Chr2	9052322	0.75927	0.276498	0.482772	0.000826279	+	CG	CGC
Chr2	9052323	0.925188	0.282002	0.643186	3.66427e-10	-	CG	CGG
Chr2	9052326	0.249823	0.00224977	0.247574	0.00469398	-	CHG	CAG
Chr2	9052327	0.735985	0.250775	0.48521	0.00135812	+	CG	CGT
Chr2	9052328	0.868549	0.302305	0.566244	5.21673e-06	-	CG	CGC
Chr2	9052334	0.42268	0.0980677	0.324612	0.00549551	-	CHG	CTG
Chr2	9052341	0.541056	0.127699	0.413357	0.00300778	+	CG	CGA
Chr2	9052342	0.723456	0.237261	0.486196	4.45285e-05	-	CG	CGT
Chr2	9052355	0.692676	0.235382	0.457294	0.00234362	+	CG	CGC
Chr2	9052356	0.926616	0.25609	0.670526	4.97483e-10	-	CG	CGA
Chr2	9052387	0.800856	0.177699	0.623158	1.43895e-06	+	CG	CGT
Chr2	9052388	0.921218	0.301792	0.619427	9.4819e-09	-	CG	CGT
Chr2	9052390	0.824307	0.250775	0.573532	6.32649e-05	+	CG	CGA
Chr2	9052391	0.931036	0.376906	0.55413	2.183e-07	-	CG	CGA
Chr2	9052406	0.381916	0.0585977	0.323318	0.00616077	+	CHH	CAA
Chr2	9052430	0.462273	0.0554441	0.406829	0.000703298	+	CHH	CAA
Chr2	9052436	0.854779	0.201877	0.652903	1.58041e-06	+	CG	CGT
Chr2	9052437	0.770621	0.383624	0.386997	0.00164019	-	CG	CGG
Chr2	9052445	0.639212	0.177629	0.461583	0.0014478	+	CG	CGT
Chr2	9052446	0.716799	0.355295	0.361504	0.00463623	-	CG	CGA
Chr2	9052455	0.612255	0.245445	0.36681	0.00315441	-	CHH	CTA
Chr2	9052489	0.968437	0.518703	0.449734	7.62528e-06	-	CG	CGG
Chr2	9052502	0.399999	0.0628462	0.337153	0.00143993	-	CHH	CAA
Chr2	9052515	0.967665	0.415408	0.552257	2.27073e-08	-	CG	CGT
Chr2	9052585	0.671437	0.328679	0.342758	0.00984744	-	CHH	CTA
Chr2	9052681	0.859505	0.521243	0.338262	0.00553718	-	CHG	CAG
Chr2	9052743	0.502473	0.0755947	0.426878	0.000335878	-	CHH	CTT
Chr2	9053383	0.363534	0.0620674	0.301467	0.0103115	+	CHH	CTC
Chr2	9053385	0.308423	0.00443066	0.303992	0.00278141	+	CHH	CAC
Chr2	905343	0.754639	0.372029	0.38261	0.00628446	-	CG	CGT
Chr2	9053518	0.567002	0.904197	-0.337194	0.00269473	-	CHG	CTG
Chr2	9054072	0.357921	0.676632	-0.318711	0.0117794	-	CHG	CCG
Chr2	9054495	0.525545	0.170684	0.35486	0.0127639	+	CHH	CAA
Chr2	9054665	0.261559	0.596371	-0.334812	0.00834048	-	CHH	CAA
Chr2	9055469	0.502033	0.82293	-0.320898	0.0124101	-	CG	CGT
Chr2	9055473	0.31988	0.699969	-0.380089	0.00356201	-	CHH	CAA
Chr2	9057049	0.175987	0.576646	-0.400659	0.00187707	-	CHG	CCG
Chr2	9057361	0.0464569	0.434004	-0.387547	0.00130726	+	CHH	CAA
Chr2	9057379	0.24411	0.595574	-0.351464	0.0133608	+	CHG	CAG
Chr2	9058219	0.232871	0.623522	-0.390651	0.00784709	+	CHH	CTA
Chr2	9058235	0.296216	0.00372016	0.292496	0.00343132	+	CHH	CAA
Chr2	9058287	0.550702	0.910337	-0.359635	0.0054897	+	CHG	CAG
Chr2	9058663	0.473996	0.818003	-0.344006	0.0144701	-	CHG	CCG
Chr2	9060188	0.625436	0.956325	-0.330889	0.00419887	+	CG	CGA
Chr2	9060224	0.442982	0.822102	-0.37912	0.0135416	+	CHG	CCG
Chr2	9060451	0.403507	0.767499	-0.363992	0.0103165	+	CHG	CCG
Chr2	9060517	0.562975	0.873103	-0.310128	0.0116059	-	CHG	CAG
Chr2	9064248	0.910319	0.574673	0.335645	0.00906903	-	CG	CGG
Chr2	9064306	0.262879	0.00252125	0.260358	0.00738972	-	CHG	CAG
Chr2	9064392	0.86132	0.420542	0.440777	0.000663687	-	CG	CGC
Chr2	9064397	0.866867	0.316681	0.550186	3.9194e-06	-	CG	CGA
Chr2	9064422	0.382682	0.0336803	0.349002	0.00265008	-	CHH	CAA
Chr2	9064456	0.734359	0.203446	0.530912	2.93627e-05	-	CG	CGT
Chr2	9064881	0.593998	0.137238	0.45676	0.00182813	+	CG	CGA
Chr2	9064882	0.477881	0.095845	0.382036	0.00260825	-	CG	CGT
Chr2	9064887	0.412581	0.00228391	0.410297	0.000192312	-	CHH	CAT
Chr2	9064889	0.438711	0.00228391	0.436428	5.76306e-05	-	CHH	CAC
Chr2	9064893	0.50495	0.0884628	0.416487	0.00256665	+	CHG	CCG
Chr2	9064894	0.714042	0.302672	0.41137	0.00936615	+	CG	CGT
Chr2	9064895	0.687368	0.0627671	0.624601	3.7312e-08	-	CG	CGG
Chr2	9064898	0.48492	0.0325552	0.452365	7.99277e-05	-	CHH	CTA
Chr2	9064902	0.379856	0.0344349	0.345422	0.00159856	-	CHH	CTT
Chr2	9064912	0.546874	0.0325552	0.514319	4.11762e-06	-	CHH	CTA
Chr2	9064926	0.392887	0.0502906	0.342597	0.00843791	+	CHG	CAG
Chr2	9064928	0.435791	0.0315666	0.404225	0.000364591	-	CHG	CTG
Chr2	9064934	0.622077	0.10264	0.519437	3.83062e-05	-	CG	CGA
Chr2	9064985	0.687692	0.320054	0.367638	0.0168944	+	CG	CGC
Chr2	9064986	0.763711	0.201809	0.561902	9.43377e-06	-	CG	CGA
Chr2	9064993	0.638588	0.102173	0.536415	7.89939e-05	+	CG	CGA
Chr2	9064994	0.873132	0.143077	0.730055	1.22905e-13	-	CG	CGA
Chr2	9065049	0.50585	0.0970854	0.408765	0.00384968	+	CG	CGA
Chr2	9065050	0.404245	0.0872046	0.31704	0.0117987	-	CG	CGA
Chr2	9065064	0.337919	0.00384485	0.334074	0.00408942	+	CG	CGA
Chr2	906520	0.485222	0.140587	0.344634	0.0173933	-	CHG	CCG
Chr2	90654	0.940427	0.561405	0.379023	0.00522516	-	CG	CGC
Chr2	906548	0.956012	0.675572	0.280441	0.00608201	+	CG	CGT
Chr2	9065529	0.889071	0.3925	0.49657	0.0004301	+	CG	CGT
Chr2	906555	0.673203	0.288107	0.385097	0.0106088	-	CHG	CTG
Chr2	9065808	0.654504	0.169553	0.484951	0.00082172	+	CHG	CTG
Chr2	9065900	0.560997	0.126346	0.434651	0.00196916	+	CHG	CAG
Chr2	9066141	0.829973	0.491128	0.338845	0.0110938	-	CG	CGA
Chr2	906688	0.82317	0.274164	0.549007	3.31016e-05	-	CG	CGT
Chr2	906711	0.868132	0.400427	0.467705	0.000757299	-	CG	CGT
Chr2	906732	0.831661	0.481047	0.350614	0.0144112	-	CHG	CAG
Chr2	9068241	0.884072	0.303915	0.580157	9.01563e-08	+	CG	CGA
Chr2	9068242	0.795941	0.395617	0.400324	0.00722264	-	CG	CGT
Chr2	9068261	0.274326	0.00240154	0.271925	0.00331849	+	CHH	CTC
Chr2	9068266	0.844662	0.254054	0.590608	1.22616e-07	+	CG	CGT
Chr2	9068291	0.579456	0.15776	0.421696	0.000553368	+	CHG	CTG
Chr2	9068293	0.569123	0.187138	0.381985	0.0105777	-	CHG	CAG
Chr2	9068450	0.631898	0.163037	0.46886	9.73248e-05	+	CG	CGC
Chr2	9068451	0.50785	0.124541	0.383309	0.0100836	-	CG	CGT
Chr2	9068461	0.675668	0.168367	0.507301	0.000118109	+	CG	CGG
Chr2	9068462	0.692763	0.251292	0.441471	0.00299424	-	CG	CGC
Chr2	9069472	0.584513	0.230465	0.354047	0.0134304	+	CG	CGC
Chr2	9069914	0.939735	0.627942	0.311793	0.00731853	-	CHG	CAG
Chr2	9069920	0.939735	0.615334	0.324401	0.00357358	-	CHG	CAG
Chr2	9069962	0.86343	0.520397	0.343033	0.0093866	-	CHG	CAG
Chr2	9069981	0.956345	0.620817	0.335528	0.00156042	+	CHG	CTG
Chr2	9070057	0.741062	0.355694	0.385368	0.00545179	+	CHH	CCT
Chr2	9070058	0.847972	0.467086	0.380886	0.00325376	+	CHH	CTT
Chr2	9070070	0.839695	0.367271	0.472423	0.000254132	+	CHH	CCA
Chr2	9070071	0.839695	0.452552	0.387143	0.00327267	+	CHH	CAT
Chr2	9070082	0.712164	0.360013	0.352151	0.018201	+	CHH	CTA
Chr2	9070085	0.61765	0.253339	0.364312	0.0193221	+	CHH	CCC
Chr2	9070086	0.586486	0.240669	0.345817	0.0207756	+	CHH	CCC
Chr2	9070518	0.939597	0.639635	0.299962	0.00523052	-	CHG	CTG
Chr2	9070585	0.393848	0.0688316	0.325016	0.0120819	+	CHG	CCG
Chr2	9072251	0.408109	0.0542123	0.353897	0.00162142	-	CHH	CAA
Chr2	9073330	0.632546	0.150101	0.482444	3.93358e-05	-	CHG	CAG
Chr2	9075415	0.00399335	0.307985	-0.303992	0.00166348	+	CHG	CAG
Chr2	9075864	0.0408506	0.317678	-0.276827	0.00226334	-	CHH	CTT
Chr2	9075870	0.00376867	0.28084	-0.277071	0.00375161	+	CHH	CAA
Chr2	9075974	0.00303842	0.242147	-0.239109	0.00175134	-	CHH	CCT
Chr2	9076448	0.954005	0.644442	0.309562	0.00611329	+	CHG	CAG
Chr2	9076450	0.922705	0.62311	0.299595	0.00411452	-	CHG	CTG
Chr2	9078083	0.607287	0.27536	0.331928	0.0154601	-	CHH	CAA
Chr2	9078108	0.41374	0.103062	0.310678	0.0102467	-	CHG	CTG
Chr2	9078291	0.298589	0.00289534	0.295694	0.0107903	+	CHH	CAA
Chr2	9078629	0.0659955	0.426461	-0.360466	0.0023908	+	CHH	CAA
Chr2	9078986	0.115616	0.599225	-0.483609	0.000128491	+	CHG	CTG
Chr2	9079386	0.239922	0.842924	-0.603002	4.82657e-06	+	CHG	CAG
Chr2	90803	0.236839	0.64929	-0.412451	0.0218584	+	CHH	CAA
Chr2	9080475	0.0621463	0.417008	-0.354862	0.00320572	+	CHH	CAA
Chr2	9080511	0.203243	0.510526	-0.307283	0.0137803	-	CHG	CTG
Chr2	9081508	0.0575669	0.345033	-0.287466	0.0032194	-	CHH	CAA
Chr2	9081751	0.00396759	0.227034	-0.223066	0.00164194	-	CHH	CAC
Chr2	9081759	0.00396759	0.242368	-0.2384	0.000861778	-	CHH	CAT
Chr2	9082622	0.504908	0.0795811	0.425327	0.00295058	+	CHH	CTA
Chr2	9082625	0.50731	0.149092	0.358218	0.016257	+	CHH	CCC
Chr2	9084618	0.108241	0.448014	-0.339774	0.00892948	+	CHG	CTG
Chr2	9084976	0.404968	0.793717	-0.388749	0.00712688	+	CHG	CTG
Chr2	909294	0.416928	0.832775	-0.415848	0.00495785	-	CG	CGT
Chr2	9093907	0.939901	0.678978	0.260923	0.00538105	-	CG	CGT
Chr2	9096245	0.0345581	0.449335	-0.414777	0.0001627	+	CHH	CTA
Chr2	9096248	0.0345581	0.360114	-0.325556	0.00305762	+	CHH	CCC
Chr2	9096249	0.0345581	0.402026	-0.367468	0.000948128	+	CHH	CCC
Chr2	9096250	0.0684427	0.464261	-0.395818	0.000779592	+	CHH	CCT
Chr2	9096251	0.139311	0.522476	-0.383165	0.00205511	+	CHH	CTT
Chr2	9096505	0.587378	0.928875	-0.341497	0.00576765	+	CHG	CTG
Chr2	9096948	0.202852	0.521514	-0.318662	0.0120628	+	CHH	CTA
Chr2	9097829	0.917168	0.542015	0.375153	0.00120564	-	CHG	CAG
Chr2	9100964	0.1852	0.511897	-0.326697	0.0164192	+	CHG	CAG
Chr2	9101465	0.785364	0.404655	0.380709	0.00486827	-	CHG	CAG
Chr2	9101546	0.815414	0.434192	0.381222	0.00348516	-	CHG	CTG
Chr2	9102922	0.946887	0.608606	0.338281	0.00161296	-	CG	CGT
Chr2	9103828	0.229663	0.570031	-0.340368	0.0117405	+	CHH	CTA
Chr2	9103852	0.0903264	0.436831	-0.346505	0.0026772	+	CHG	CAG
Chr2	91050	0.688217	0.266351	0.421866	0.0055439	-	CHG	CTG
Chr2	9105398	0.0631952	0.360658	-0.297463	0.0114869	-	CHH	CTA
Chr2	9105683	0.466432	0.00303684	0.463395	0.00127322	-	CHH	CTT
Chr2	9105685	0.528546	0.147613	0.380933	0.00949798	-	CHH	CTC
Chr2	9106562	0.772099	0.407805	0.364295	0.0119468	-	CHH	CAA
Chr2	9108790	0.594374	0.913933	-0.319559	0.00425075	+	CHG	CTG
Chr2	9108900	0.334293	0.67189	-0.337598	0.017565	-	CHH	CTA
Chr2	9109212	0.216508	0.581225	-0.364717	0.00663889	-	CHG	CAG
Chr2	910961	0.525336	0.0403713	0.484965	3.12675e-05	-	CG	CGC
Chr2	910968	0.57035	0.0776213	0.492729	0.000461595	+	CG	CGC
Chr2	910969	0.641362	0.0420226	0.599339	1.59934e-07	-	CG	CGG
Chr2	910970	0.57035	0.0419325	0.528418	0.0001027	+	CG	CGG
Chr2	910971	0.641362	0.0403713	0.600991	1.29031e-07	-	CG	CGC
Chr2	910988	0.90395	0.278828	0.625122	1.22962e-07	-	CG	CGC
Chr2	9110283	0.00360112	0.248362	-0.244761	0.00224296	-	CHH	CAA
Chr2	9110687	0.641439	0.938502	-0.297063	0.0114393	-	CG	CGA
Chr2	9110873	0.00349593	0.257619	-0.254123	0.0026584	-	CHH	CTT
Chr2	9111283	0.234556	0.557349	-0.322793	0.0140308	-	CHG	CTG
Chr2	911174	0.846891	0.47921	0.367681	0.00894553	-	CG	CGG
Chr2	911176	0.846891	0.47921	0.367681	0.00894553	-	CG	CGC
Chr2	9114894	0.325841	0.039602	0.286239	0.00108023	+	CHG	CTG
Chr2	9114996	0.369854	0.00245184	0.367402	1.42039e-05	+	CHG	CAG
Chr2	9115004	0.660533	0.224473	0.43606	0.000201249	+	CG	CGA
Chr2	9115088	0.601772	0.237831	0.363941	0.00165832	+	CG	CGG
Chr2	9115107	0.845737	0.35181	0.493927	2.20626e-05	+	CG	CGC
Chr2	9115108	0.744155	0.241572	0.502583	1.36634e-05	-	CG	CGT
Chr2	9115109	0.845737	0.340913	0.504823	1.14037e-05	+	CG	CGA
Chr2	9115110	0.751215	0.265921	0.485294	2.74907e-05	-	CG	CGC
Chr2	9115149	0.781144	0.329281	0.451863	0.000144456	+	CG	CGG
Chr2	9115150	0.798834	0.319828	0.479006	0.000152726	-	CG	CGT
Chr2	9115155	0.579217	0.149077	0.430141	0.000119582	+	CHG	CAG
Chr2	9115167	0.823721	0.303689	0.520032	2.39858e-06	+	CG	CGT
Chr2	9115168	0.807107	0.310858	0.496249	1.58248e-05	-	CG	CGG
Chr2	9115170	0.823721	0.293236	0.530486	9.73634e-07	+	CG	CGT
Chr2	9115171	0.801862	0.355976	0.445886	0.000122589	-	CG	CGA
Chr2	9115187	0.4652	0.113211	0.35199	0.00103964	+	CHG	CAG
Chr2	9115215	0.643722	0.210991	0.432731	0.000689217	+	CG	CGT
Chr2	9115216	0.706093	0.180504	0.525589	2.74823e-06	-	CG	CGG
Chr2	9115383	0.76032	0.406305	0.354015	0.00399906	+	CG	CGG
Chr2	9115384	0.720321	0.319972	0.400349	0.00156498	-	CG	CGG
Chr2	9115409	0.328273	0.0652135	0.263059	0.00418257	+	CHH	CAA
Chr2	9115414	0.773077	0.424756	0.348321	0.00336884	+	CHG	CTG
Chr2	9115416	0.684768	0.288508	0.39626	0.000848889	-	CHG	CAG
Chr2	9115420	0.925129	0.508538	0.416591	0.000174959	+	CG	CGA
Chr2	9115421	0.948341	0.634673	0.313668	0.00187138	-	CG	CGA
Chr2	9115439	0.849855	0.465479	0.384376	0.00105126	+	CG	CGG
Chr2	9115440	0.828925	0.446684	0.38224	0.00198304	-	CG	CGT
Chr2	9115487	0.885274	0.503995	0.38128	0.000950563	+	CG	CGG
Chr2	9115488	0.910948	0.546396	0.364551	0.000843435	-	CG	CGA
Chr2	9115558	0.745646	0.284639	0.461007	3.63826e-05	+	CHG	CTG
Chr2	9115560	0.742044	0.309007	0.433038	0.00027071	-	CHG	CAG
Chr2	9115586	0.867811	0.517233	0.350577	0.00239176	-	CG	CGT
Chr2	9115595	0.974479	0.619019	0.35546	0.000113422	+	CG	CGG
Chr2	9115603	0.950079	0.60864	0.341439	0.000454424	+	CG	CGG
Chr2	9115604	0.903088	0.553399	0.349689	0.00333788	-	CG	CGT
Chr2	9115636	0.720097	0.300638	0.419459	0.000487347	-	CG	CGT
Chr2	9115646	0.727784	0.260655	0.467129	0.000185366	-	CHG	CAG
Chr2	9115677	0.705429	0.378515	0.326915	0.0128467	-	CHG	CAG
Chr2	9115685	0.896204	0.486394	0.40981	0.00011007	+	CG	CGT
Chr2	9115726	0.950355	0.659285	0.29107	0.00165724	+	CG	CGA
Chr2	9115747	0.562611	0.180929	0.381683	0.00093693	-	CHG	CAG
Chr2	9115762	0.802491	0.47507	0.327421	0.0037844	+	CG	CGT
Chr2	9115763	0.884661	0.288375	0.596286	3.84739e-08	-	CG	CGT
Chr2	9115774	0.821755	0.467951	0.353805	0.00262946	-	CHG	CTG
Chr2	9115780	0.765224	0.294943	0.470281	1.81236e-05	+	CHG	CAG
Chr2	9115782	0.810004	0.368412	0.441593	0.000168114	-	CHG	CTG
Chr2	9115828	0.921079	0.543371	0.377708	0.000174733	+	CG	CGG
Chr2	9115864	0.424973	0.102883	0.322091	0.00325354	-	CHG	CAG
Chr2	9115870	0.766074	0.431509	0.334565	0.00360531	+	CHG	CTG
Chr2	9115872	0.612805	0.168724	0.444081	0.000173719	-	CHG	CAG
Chr2	9115886	0.58468	0.256979	0.327701	0.00526909	+	CHG	CAG
Chr2	9115888	0.657174	0.20597	0.451204	0.000136319	-	CHG	CTG
Chr2	9115892	0.907204	0.562314	0.34489	0.00332333	+	CG	CGG
Chr2	9115893	0.888891	0.466835	0.422055	0.000168228	-	CG	CGG
Chr2	9115945	0.882443	0.520552	0.361891	0.00253444	-	CG	CGA
Chr2	9115957	0.920337	0.483956	0.436381	0.000117451	-	CG	CGA
Chr2	9115959	0.859994	0.519562	0.340433	0.0036252	+	CHG	CCG
Chr2	9115961	0.916161	0.504019	0.412142	0.000389542	-	CG	CGG
Chr2	9115982	0.894355	0.441109	0.453246	1.59858e-05	+	CG	CGT
Chr2	9115983	0.862866	0.362006	0.50086	1.90895e-05	-	CG	CGA
Chr2	9115990	0.943708	0.487463	0.456246	2.23973e-05	-	CG	CGA
Chr2	9115996	0.745657	0.333893	0.411764	0.000208011	+	CHG	CTG
Chr2	9115998	0.727535	0.139008	0.588526	4.04229e-08	-	CHG	CAG
Chr2	9116027	0.921195	0.451625	0.46957	6.38882e-06	+	CG	CGC
Chr2	9116028	0.703785	0.310858	0.392927	0.00120862	-	CG	CGG
Chr2	9116042	0.580458	0.0850709	0.495388	2.50707e-06	+	CHG	CTG
Chr2	9116044	0.448938	0.00256076	0.446378	2.72815e-07	-	CHG	CAG
Chr2	9116058	0.325674	0.0586686	0.267006	0.00307385	+	CHG	CAG
Chr2	9116068	0.844414	0.296085	0.548329	1.14183e-07	+	CG	CGA
Chr2	9116069	0.716293	0.15751	0.558783	3.599e-07	-	CG	CGG
Chr2	9116076	0.838382	0.449915	0.388466	0.000855823	-	CG	CGG
Chr2	9116082	0.821266	0.386056	0.43521	0.000194083	+	CG	CGA
Chr2	9116083	0.792114	0.311442	0.480672	3.05816e-05	-	CG	CGA
Chr2	9116087	0.902382	0.407092	0.495289	2.0615e-06	+	CG	CGT
Chr2	9116088	0.788679	0.244239	0.54444	1.20947e-06	-	CG	CGG
Chr2	9116090	0.899806	0.440786	0.45902	1.28686e-05	+	CG	CGT
Chr2	9116091	0.756471	0.272165	0.484306	6.28227e-05	-	CG	CGA
Chr2	9116093	0.874794	0.414309	0.460486	1.2896e-05	+	CG	CGT
Chr2	9116094	0.769525	0.359217	0.410308	0.00089625	-	CG	CGA
Chr2	9116129	0.29908	0.0024898	0.29659	0.000346864	-	CHG	CAG
Chr2	9116148	0.517768	0.166144	0.351625	0.00245217	+	CG	CGA
Chr2	9116149	0.674294	0.136218	0.538075	7.56967e-07	-	CG	CGG
Chr2	9118496	0.895482	0.593752	0.301729	0.00777383	-	CG	CGT
Chr2	9118861	0.944051	0.342772	0.601279	6.17478e-09	+	CG	CGC
Chr2	9118862	0.913534	0.381152	0.532382	4.22674e-06	-	CG	CGA
Chr2	9118863	0.94076	0.320613	0.620147	2.33256e-09	+	CG	CGG
Chr2	9118864	0.913534	0.322875	0.590658	3.77684e-07	-	CG	CGC
Chr2	9119823	0.869735	0.395211	0.474524	0.000157287	+	CG	CGG
Chr2	9119824	0.944894	0.43473	0.510164	2.2309e-05	-	CG	CGT
Chr2	9119835	0.883436	0.52326	0.360177	0.00246423	-	CG	CGG
Chr2	9122068	0.912681	0.579919	0.332762	0.00592266	+	CG	CGG
Chr2	9123436	0.351514	0.0608789	0.290635	0.00717321	-	CHH	CTA
Chr2	9124705	0.905758	0.577293	0.328466	0.0128544	+	CHG	CTG
Chr2	9125282	0.104245	0.457673	-0.353428	0.0134395	+	CHH	CAA
Chr2	9125601	0.152765	0.504908	-0.352143	0.0142824	+	CHH	CTA
Chr2	9125641	0.11246	0.532649	-0.420189	0.00327869	+	CHH	CAA
Chr2	9125854	0.00379629	0.29054	-0.286744	0.00572184	+	CHH	CAA
Chr2	9126016	0.50742	0.847796	-0.340376	0.0159402	+	CHG	CTG
Chr2	9126143	0.2269	0.585748	-0.358847	0.0174522	+	CHH	CTA
Chr2	9126156	0.138686	0.574727	-0.436041	0.00135907	+	CHH	CAA
Chr2	9126199	0.00362162	0.318002	-0.314381	0.00482722	+	CHH	CAA
Chr2	9126325	0.0960374	0.624666	-0.528629	4.26088e-05	+	CHG	CCG
Chr2	9126499	0.17673	0.689917	-0.513187	0.000499358	+	CHH	CTA
Chr2	9126789	0.397142	0.0912421	0.3059	0.0136758	+	CHH	CAT
Chr2	9127374	0.477817	0.793857	-0.31604	0.012766	-	CHG	CTG
Chr2	9127717	0.577271	0.188407	0.388864	0.00233561	-	CHH	CTA
Chr2	9127722	0.232364	0.595061	-0.362698	0.0117942	+	CHH	CAA
Chr2	9127740	0.244975	0.670527	-0.425551	0.00250805	+	CHH	CTA
Chr2	9130241	0.567364	0.217697	0.349667	0.00622354	-	CHG	CTG
Chr2	9130683	0.910134	0.51636	0.393774	0.000430383	-	CG	CGT
Chr2	9132042	0.901022	0.480198	0.420824	0.000990682	+	CG	CGG
Chr2	9133043	0.764094	0.392614	0.37148	0.0137024	-	CG	CGA
Chr2	9133061	0.47569	0.0477888	0.427901	0.0015826	+	CHG	CAG
Chr2	9136593	0.416191	0.0481367	0.368054	0.00238676	+	CG	CGA
Chr2	9136616	0.726853	0.379114	0.347739	0.0199664	-	CG	CGC
Chr2	9137800	0.737062	0.345309	0.391753	0.00297557	+	CG	CGA
Chr2	9138340	0.737691	0.253294	0.484397	0.000129194	+	CG	CGT
Chr2	9138341	0.72172	0.27286	0.44886	0.00131741	-	CG	CGA
Chr2	9138383	0.81926	0.360049	0.459211	0.000207238	+	CG	CGA
Chr2	9138384	0.813937	0.272211	0.541726	2.81546e-05	-	CG	CGT
Chr2	9138386	0.81926	0.360049	0.459211	0.000207238	+	CG	CGA
Chr2	9138387	0.778489	0.335763	0.442726	0.00108517	-	CG	CGT
Chr2	9138630	0.487278	0.121934	0.365344	0.00422272	+	CG	CGA
Chr2	9138633	0.447712	0.121934	0.325778	0.0104852	+	CG	CGA
Chr2	913972	0.36071	0.0326328	0.328077	0.00912193	-	CHH	CTT
Chr2	913998	0.726123	0.38687	0.339253	0.0178531	-	CHH	CAA
Chr2	9140298	0.707096	0.336642	0.370454	0.00567513	-	CG	CGG
Chr2	9140309	0.724779	0.365469	0.35931	0.00948835	+	CG	CGT
Chr2	9140320	0.469065	0.151081	0.317984	0.00948937	+	CHG	CAG
Chr2	9140322	0.499116	0.172003	0.327113	0.0117347	-	CHG	CTG
Chr2	9140323	0.449311	0.109453	0.339858	0.00400578	+	CHG	CTG
Chr2	9140325	0.522001	0.177804	0.344197	0.00942413	-	CHG	CAG
Chr2	9140397	0.710602	0.222987	0.487615	9.81043e-05	+	CG	CGA
Chr2	9140430	0.797602	0.19416	0.603441	1.07032e-06	+	CG	CGT
Chr2	9140431	0.670871	0.316572	0.354299	0.0116037	-	CG	CGC
Chr2	9140434	0.789327	0.311909	0.477418	0.000209248	+	CG	CGT
Chr2	9140458	0.637909	0.192023	0.445887	0.00138514	+	CG	CGA
Chr2	9140459	0.687653	0.291182	0.39647	0.00351056	-	CG	CGT
Chr2	9140946	0.87235	0.519238	0.353112	0.00378777	-	CG	CGT
Chr2	9141014	0.962538	0.684905	0.277632	0.00497809	-	CG	CGG
Chr2	9141051	0.917807	0.622653	0.295154	0.00679344	-	CG	CGT
Chr2	9141181	0.925466	0.448149	0.477317	2.04669e-05	-	CG	CGT
Chr2	9141197	0.741144	0.413972	0.327172	0.0126233	+	CG	CGA
Chr2	9141198	0.810918	0.421501	0.389418	0.00169284	-	CG	CGG
Chr2	9141231	0.896086	0.376617	0.51947	1.76149e-06	+	CG	CGA
Chr2	9141232	0.927032	0.408388	0.518644	2.02095e-06	-	CG	CGA
Chr2	9141241	0.896086	0.244741	0.651346	5.64866e-11	+	CG	CGA
Chr2	9141242	0.731367	0.317509	0.413858	0.00196624	-	CG	CGC
Chr2	9141274	0.728224	0.199027	0.529197	2.66147e-06	+	CG	CGA
Chr2	9141275	0.684602	0.30422	0.380381	0.00442108	-	CG	CGC
Chr2	9141290	0.372007	0.0326328	0.339375	0.00219771	-	CG	CGG
Chr2	9142449	0.799	0.436716	0.362284	0.0043024	-	CG	CGT
Chr2	914250	0.506413	0.124058	0.382355	0.00559	-	CHH	CAA
Chr2	9142678	0.825559	0.511568	0.313991	0.0139561	+	CG	CGG
Chr2	9142691	0.897866	0.599661	0.298204	0.00787186	-	CG	CGC
Chr2	9142806	0.726267	0.18594	0.540327	3.43654e-06	-	CG	CGA
Chr2	9142822	0.809113	0.500887	0.308226	0.00830485	+	CG	CGC
Chr2	9142823	0.689543	0.239543	0.45	0.000483344	-	CG	CGT
Chr2	9142920	0.660716	0.0987014	0.562015	3.31303e-07	+	CG	CGA
Chr2	9142921	0.602469	0.0768104	0.525658	2.41892e-06	-	CG	CGT
Chr2	9144633	0.842487	0.523756	0.318731	0.0122153	+	CG	CGA
Chr2	9144634	0.753931	0.401588	0.352343	0.00837616	-	CG	CGT
Chr2	9144667	0.740895	0.30644	0.434455	0.0016144	-	CG	CGA
Chr2	9144678	0.725482	0.234915	0.490567	0.000280525	-	CG	CGT
Chr2	9146181	0.383688	0.0740598	0.309628	0.0119449	+	CG	CGT
Chr2	9146182	0.534503	0.107268	0.427235	0.00239942	-	CG	CGA
Chr2	9146372	0.550542	0.198302	0.35224	0.0100137	+	CG	CGC
Chr2	9146373	0.57373	0.0883155	0.485415	0.00105131	-	CG	CGA
Chr2	9146375	0.55416	0.166345	0.387815	0.00495122	+	CG	CGA
Chr2	9146376	0.668446	0.143485	0.524961	8.1974e-05	-	CG	CGG
Chr2	9146587	0.546497	0.166706	0.379791	0.021245	+	CG	CGA
Chr2	9146657	0.834134	0.464378	0.369756	0.00275541	-	CG	CGC
Chr2	9146658	0.917126	0.559305	0.357821	0.00242126	+	CG	CGA
Chr2	914747	0.794876	0.375367	0.419509	0.00174754	-	CHG	CTG
Chr2	9148122	0.461933	0.0921366	0.369796	0.00183573	+	CG	CGG
Chr2	9148135	0.525545	0.0632812	0.462264	8.94756e-05	+	CG	CGG
Chr2	9148145	0.422412	0.0345494	0.387863	0.00179025	+	CG	CGA
Chr2	9148146	0.387423	0.0569222	0.330501	0.00218578	-	CG	CGT
Chr2	9148157	0.465292	0.0313052	0.433987	4.1364e-05	-	CG	CGG
Chr2	9148230	0.342882	0.0327019	0.31018	0.00445419	+	CG	CGA
Chr2	9148231	0.44562	0.0557351	0.389885	0.000469483	-	CG	CGA
Chr2	9148373	0.503474	0.0946775	0.408796	0.000612555	+	CG	CGA
Chr2	9148374	0.521336	0.0904785	0.430857	0.000293902	-	CG	CGT
Chr2	9148391	0.742954	0.1016	0.641353	1.57575e-09	+	CG	CGA
Chr2	9148469	0.682377	0.324219	0.358157	0.00639013	-	CG	CGT
Chr2	9148484	0.56521	0.167957	0.397253	0.00132674	-	CG	CGT
Chr2	9148558	0.596046	0.125631	0.470415	6.16581e-05	+	CG	CGA
Chr2	9148573	0.465749	0.129758	0.33599	0.0056162	+	CG	CGA
Chr2	9151052	0.754333	0.313743	0.440589	0.000865709	-	CG	CGT
Chr2	9151095	0.752996	0.37479	0.378205	0.00611652	-	CG	CGT
Chr2	9151163	0.85458	0.317415	0.537164	5.28935e-06	-	CG	CGG
Chr2	9151178	0.847481	0.278405	0.569076	1.33413e-06	-	CG	CGT
Chr2	9151283	0.836064	0.455213	0.380851	0.00676076	-	CG	CGA
Chr2	9151589	0.479357	0.145541	0.333816	0.0126617	+	CHG	CAG
Chr2	9151958	0.0542847	0.351335	-0.29705	0.00770686	-	CHG	CCG
Chr2	915208	0.954338	0.659332	0.295006	0.00342249	+	CG	CGA
Chr2	915220	0.905397	0.59026	0.315137	0.00764304	+	CG	CGA
Chr2	9152233	0.752616	0.366646	0.38597	0.0046745	+	CHG	CAG
Chr2	9152509	0.386002	0.0365166	0.349485	0.00261855	+	CHH	CAA
Chr2	9152525	0.956235	0.592467	0.363768	0.000345602	+	CG	CGA
Chr2	9152532	0.954338	0.669996	0.284342	0.00455509	+	CG	CGG
Chr2	9152537	0.956235	0.625416	0.330819	0.00177443	+	CG	CGT
Chr2	9152547	0.846122	0.432864	0.413258	0.00141386	+	CHG	CAG
Chr2	9152674	0.803914	0.306214	0.497699	0.000116904	-	CG	CGT
Chr2	9152875	0.78466	0.223176	0.561484	1.87784e-05	+	CG	CGC
Chr2	9152876	0.794718	0.106714	0.688004	1.33423e-09	-	CG	CGG
Chr2	9152900	0.531762	0.131768	0.399994	0.00320579	+	CHG	CTG
Chr2	9152902	0.415527	0.106714	0.308813	0.0145099	-	CHG	CAG
Chr2	9152908	0.837992	0.302247	0.535744	2.36922e-05	+	CG	CGG
Chr2	9152909	0.855389	0.318146	0.537242	2.47777e-05	-	CG	CGC
Chr2	9152913	0.7833	0.196413	0.586887	3.12058e-06	+	CG	CGG
Chr2	9152914	0.727384	0.2546	0.472785	0.000683134	-	CG	CGT
Chr2	915326	0.855856	0.454551	0.401306	0.00131285	+	CHG	CTG
Chr2	915460	0.640602	0.189456	0.451147	0.000592465	-	CHG	CAG
Chr2	915468	0.635575	0.255598	0.379978	0.00613901	-	CHG	CAG
Chr2	915500	0.423194	0.0345494	0.388645	0.00160353	+	CHH	CAA
Chr2	915603	0.504873	0.111791	0.393081	0.00156248	-	CHG	CAG
Chr2	915606	0.504873	0.130917	0.373955	0.00312741	-	CHG	CAG
Chr2	9156739	0.899816	0.570111	0.329705	0.0164173	-	CG	CGG
Chr2	9156747	0.308221	0.00285699	0.305364	0.00256122	-	CHG	CAG
Chr2	9156756	0.956345	0.639714	0.316631	0.00724602	-	CG	CGT
Chr2	915679	0.690453	0.212279	0.478174	0.000297419	-	CHG	CTG
Chr2	915820	0.899513	0.377031	0.522481	7.34438e-06	-	CG	CGG
Chr2	915848	0.894502	0.45946	0.435042	0.000184382	-	CG	CGG
Chr2	915861	0.769234	0.326625	0.44261	0.00104081	-	CG	CGT
Chr2	915977	0.534819	0.0553703	0.479448	0.00025612	-	CG	CGT
Chr2	915986	0.670628	0.238636	0.431992	0.00238838	+	CG	CGC
Chr2	9159871	0.949212	0.570183	0.379029	0.00392934	-	CG	CGG
Chr2	9159874	0.951547	0.537425	0.414122	0.000817569	-	CG	CGA
Chr2	916011	0.337645	0.0021659	0.335479	0.00371556	-	CG	CGG
Chr2	9161226	0.76547	0.4072	0.35827	0.0155669	-	CG	CGA
Chr2	9162194	0.842102	0.415965	0.426138	0.00412354	+	CG	CGT
Chr2	9164310	0.355644	0.0280476	0.327596	0.00499482	+	CHH	CTC
Chr2	9164312	0.37162	0.0280476	0.343572	0.00450539	+	CHH	CTT
Chr2	9164931	0.560306	0.181845	0.378462	0.00783715	+	CHH	CAA
Chr2	9165587	0.396353	0.0503956	0.345958	0.00812595	-	CHG	CTG
Chr2	916596	0.480378	0.00265955	0.477719	8.09242e-05	+	CG	CGT
Chr2	9166028	0.427244	0.099798	0.327446	0.0136324	+	CHH	CCA
Chr2	9166041	0.560306	0.152493	0.407813	0.00347435	+	CHH	CTT
Chr2	9166189	0.00415943	0.266972	-0.262813	0.00275595	+	CHH	CTT
Chr2	916632	0.508214	0.11499	0.393224	0.0135206	+	CG	CGA
Chr2	916633	0.756611	0.191608	0.565003	4.18305e-06	-	CG	CGG
Chr2	916641	0.886352	0.442554	0.443798	0.000900664	+	CG	CGG
Chr2	916642	0.905856	0.458919	0.446937	0.000119934	-	CG	CGA
Chr2	916722	0.956141	0.66132	0.29482	0.00276751	-	CG	CGG
Chr2	916774	0.688217	0.328932	0.359285	0.0108889	-	CG	CGT
Chr2	916827	0.954044	0.563243	0.3908	0.000717535	+	CG	CGC
Chr2	916828	0.896889	0.456522	0.440368	0.0001504	-	CG	CGG
Chr2	916834	0.951547	0.524626	0.426921	0.000278094	+	CG	CGT
Chr2	9169633	0.278844	0.00266756	0.276176	0.00646103	-	CHG	CAG
Chr2	9169649	0.650534	0.278757	0.371777	0.01911	+	CHG	CTG
Chr2	9169651	0.697724	0.106575	0.591149	6.56522e-07	-	CHG	CAG
Chr2	9169656	0.865408	0.227501	0.637907	5.43687e-07	+	CHG	CAG
Chr2	9169658	0.741715	0.110929	0.630786	4.20381e-08	-	CHG	CTG
Chr2	9169661	0.793403	0.213275	0.580128	2.7888e-05	+	CHG	CAG
Chr2	9169663	0.76495	0.110888	0.654061	2.13461e-08	-	CHG	CTG
Chr2	9169684	0.579758	0.192333	0.387425	0.0135948	+	CHH	CAC
Chr2	9169686	0.579758	0.168843	0.410915	0.0085629	+	CHH	CAA
Chr2	9169698	0.863672	0.473205	0.390467	0.00413081	+	CG	CGT
Chr2	9169699	0.951947	0.590772	0.361176	0.0015091	-	CG	CGA
Chr2	9169708	0.865408	0.418294	0.447113	0.00101043	+	CHG	CAG
Chr2	9169710	0.820595	0.305837	0.514758	7.18789e-05	-	CHG	CTG
Chr2	9169748	0.81249	0.397537	0.414953	0.00274821	-	CHG	CAG
Chr2	9169757	0.650534	0.236685	0.413849	0.0085072	+	CHH	CTT
Chr2	9169771	0.865408	0.371954	0.493453	0.000270692	+	CG	CGT
Chr2	9169776	0.724136	0.222626	0.501509	0.000783029	+	CHG	CAG
Chr2	9169786	0.495599	0.0337679	0.461831	0.00213942	+	CHH	CAT
Chr2	9169791	0.506182	0.0337679	0.472414	0.0021794	+	CHH	CCC
Chr2	9169792	0.506182	0.0337679	0.472414	0.0021794	+	CHH	CCA
Chr2	9169793	0.467131	0.0672772	0.399853	0.00868169	+	CHH	CAA
Chr2	9169808	0.793549	0.288761	0.504789	0.000437286	+	CHG	CTG
Chr2	9169815	0.90115	0.336887	0.564263	1.34762e-05	-	CG	CGG
Chr2	9169846	0.670827	0.235027	0.4358	0.00196283	-	CHH	CTA
Chr2	9169848	0.576252	0.235027	0.341225	0.0193511	-	CHH	CAC
Chr2	9169849	0.940236	0.54106	0.399176	0.000810982	+	CG	CGG
Chr2	9169850	0.957723	0.484531	0.473192	4.22089e-05	-	CG	CGC
Chr2	9169851	0.624448	0.26266	0.361788	0.0117814	-	CHG	CCG
Chr2	9169853	0.803993	0.335206	0.468787	0.000982861	+	CHH	CTA
Chr2	9169858	0.793981	0.308846	0.485134	0.000704896	+	CHG	CCG
Chr2	9169859	0.940236	0.545717	0.39452	0.00155831	+	CG	CGT
Chr2	9169860	0.901017	0.484531	0.416486	0.00111167	-	CG	CGG
Chr2	9169862	0.776584	0.284712	0.491871	0.00112927	+	CHH	CAA
Chr2	9169865	0.931521	0.347663	0.583858	7.65727e-07	+	CHG	CAG
Chr2	9169867	0.818214	0.182174	0.63604	9.99697e-08	-	CHG	CTG
Chr2	9169869	0.9364	0.377845	0.558555	1.52756e-06	+	CG	CGA
Chr2	9169870	0.898684	0.349892	0.548792	9.61013e-06	-	CG	CGA
Chr2	9169874	0.578692	0.218373	0.360318	0.022932	+	CHH	CTA
Chr2	9169902	0.875011	0.315596	0.559414	1.52482e-05	+	CG	CGC
Chr2	9169903	0.705833	0.303769	0.402064	0.00945041	-	CG	CGA
Chr2	9169923	0.795402	0.0671309	0.728271	2.67478e-09	+	CG	CGG
Chr2	9169924	0.804207	0.351287	0.45292	0.00141646	-	CG	CGA
Chr2	9169928	0.776584	0.0671309	0.709453	4.12756e-08	+	CG	CGC
Chr2	9169929	0.609221	0.197317	0.411904	0.00270697	-	CG	CGG
Chr2	9169930	0.340062	0.00256223	0.3375	0.00784035	+	CHH	CAA
Chr2	9169958	0.544605	0.0690557	0.475549	0.00165396	+	CG	CGC
Chr2	9169959	0.593047	0.11513	0.477917	0.000211671	-	CG	CGG
Chr2	9169986	0.673383	0.103124	0.570259	4.34564e-05	+	CG	CGA
Chr2	9170009	0.408435	0.00247224	0.405963	0.00208646	+	CHH	CAA
Chr2	9170013	0.408435	0.00249628	0.405939	0.00208945	+	CHH	CTA
Chr2	91701	0.900434	0.535479	0.364955	0.0115431	-	CG	CGG
Chr2	9171022	0.12923	0.504242	-0.375012	0.0171111	-	CG	CGG
Chr2	9171898	0.46889	0.00235529	0.466535	0.0011369	+	CG	CGT
Chr2	9171899	0.568122	0.0388468	0.529275	4.14028e-06	-	CG	CGT
Chr2	9171901	0.402493	0.00269455	0.399798	0.000125848	-	CHH	CAC
Chr2	9171907	0.465218	0.0374347	0.427783	9.91825e-05	-	CHH	CAA
Chr2	9171910	0.771444	0.139166	0.632279	2.76059e-07	+	CHH	CTA
Chr2	9171915	0.504065	0.106868	0.397197	0.00112488	-	CHH	CAT
Chr2	9171916	0.504065	0.106868	0.397197	0.00112488	-	CHH	CCA
Chr2	9171922	0.616527	0.176134	0.440393	0.00146255	+	CHH	CTC
Chr2	9171924	0.616527	0.143088	0.473439	0.000453667	+	CHH	CCC
Chr2	9171925	0.654446	0.118825	0.535622	6.57207e-05	+	CHH	CCA
Chr2	9171926	0.830185	0.176051	0.654135	3.25823e-08	+	CHG	CAG
Chr2	9171928	0.805712	0.186512	0.619201	9.10919e-08	-	CHG	CTG
Chr2	9171929	0.453244	0.00306512	0.450179	0.000118669	-	CHH	CCT
Chr2	9171931	0.64554	0.186512	0.459029	0.000356719	-	CHH	CAC
Chr2	9171932	0.605217	0.179935	0.425282	0.000951299	-	CHH	CCA
Chr2	9171934	0.620265	0.150377	0.469888	0.000151964	-	CHH	CTC
Chr2	9171937	0.547888	0.150377	0.397511	0.0021576	-	CHH	CAT
Chr2	9171938	0.894784	0.115712	0.779072	3.75233e-16	+	CHG	CTG
Chr2	9171940	0.754639	0.186512	0.568128	3.19025e-06	-	CHG	CAG
Chr2	9171945	0.671855	0.0896764	0.582178	4.15709e-06	+	CHH	CAA
Chr2	9171952	0.94656	0.0822937	0.864266	1.13119e-29	+	CG	CGT
Chr2	9171953	0.767714	0.150377	0.617337	3.46875e-07	-	CG	CGT
Chr2	9171956	0.713841	0.186512	0.52733	2.75359e-05	-	CHH	CAA
Chr2	9171957	0.673216	0.118482	0.554734	5.17623e-06	-	CHH	CCA
Chr2	9171958	0.551385	0.0781354	0.47325	0.000160016	-	CHH	CCC
Chr2	9171960	0.62172	0.118482	0.503237	3.35926e-05	-	CHH	CTC
Chr2	9171962	0.510325	0.114228	0.396096	0.00248279	-	CHH	CTC
Chr2	9171965	0.435849	0.0334261	0.402423	0.00443339	+	CHH	CTT
Chr2	9171970	0.435199	0.0904007	0.344798	0.0189521	+	CHH	CTC
Chr2	9171972	0.539948	0.119211	0.420737	0.00396897	+	CHH	CCA
Chr2	9171977	0.509726	0.0755209	0.434205	0.000384187	-	CHH	CTT
Chr2	9171978	0.550118	0.0426282	0.50749	1.35178e-05	-	CHH	CCT
Chr2	9171980	0.505287	0.0454073	0.45988	9.52564e-05	-	CHH	CTC
Chr2	9171995	0.820839	0.273383	0.547455	2.86142e-05	+	CG	CGC
Chr2	9171996	0.734441	0.249448	0.484993	0.000125752	-	CG	CGG
Chr2	9172583	0.440077	0.0512518	0.388825	0.003885	+	CG	CGC
Chr2	91741	0.0851076	0.576269	-0.491162	0.00204792	+	CHG	CCG
Chr2	91745	0.0851076	0.53509	-0.449982	0.00242688	+	CHG	CTG
Chr2	9178301	0.838179	0.422507	0.415673	0.00150603	-	CG	CGC
Chr2	9178331	0.657048	0.206534	0.450514	0.000997269	-	CG	CGT
Chr2	9179227	0.453074	0.080136	0.372938	0.00309862	-	CG	CGT
Chr2	9185113	0.952145	0.605224	0.346922	0.00164674	+	CG	CGG
Chr2	9186926	0.881802	0.501021	0.380781	0.00338152	+	CG	CGT
Chr2	9189177	0.478025	0.105955	0.37207	0.00447427	+	CHG	CTG
Chr2	9189233	0.433218	0.124735	0.308483	0.015222	+	CHH	CAT
Chr2	9190570	0.464544	0.0753168	0.389227	0.000398714	+	CG	CGT
Chr2	9190584	0.292421	0.0242054	0.268216	0.00698401	+	CHG	CAG
Chr2	9190594	0.405242	0.0466185	0.358623	0.000893886	+	CHG	CAG
Chr2	9190654	0.581863	0.0981975	0.483666	2.33937e-05	+	CG	CGA
Chr2	9190655	0.795309	0.313492	0.481817	0.000636751	-	CG	CGC
Chr2	9190723	0.893304	0.552694	0.34061	0.00135505	+	CG	CGG
Chr2	9190728	0.851217	0.509196	0.342022	0.00296848	+	CG	CGT
Chr2	9190739	0.963814	0.695714	0.2681	0.00222539	+	CG	CGG
Chr2	9190756	0.963713	0.684175	0.279538	0.0019323	+	CG	CGG
Chr2	9190761	0.927067	0.653951	0.273116	0.00678696	+	CG	CGT
Chr2	9190842	0.685719	0.357055	0.328663	0.0110844	+	CG	CGT
Chr2	9190852	0.79052	0.485834	0.304686	0.0141623	+	CG	CGT
Chr2	9190853	0.938374	0.620306	0.318069	0.00331046	-	CG	CGA
Chr2	9190882	0.667032	0.228636	0.438396	0.000826033	+	CHG	CTG
Chr2	9190902	0.863015	0.423447	0.439568	6.8348e-05	+	CG	CGT
Chr2	9190916	0.860304	0.532551	0.327753	0.00311769	+	CG	CGG
Chr2	9190992	0.86539	0.519153	0.346237	0.011005	-	CG	CGA
Chr2	9191001	0.610638	0.279467	0.331171	0.00812338	+	CG	CGT
Chr2	9194861	0.0774025	0.427647	-0.350245	0.00566743	+	CG	CGG
Chr2	9195084	0.358545	0.0337679	0.324777	0.00992312	-	CG	CGA
Chr2	9195582	0.00400636	0.251081	-0.247074	0.00320556	-	CHH	CAC
Chr2	9195846	0.761998	0.319311	0.442687	0.000232391	+	CHG	CAG
Chr2	9199359	0.940427	0.635894	0.304534	0.00417395	+	CG	CGA
Chr2	9199870	0.962392	0.631209	0.331183	0.00297645	-	CG	CGT
Chr2	9199998	0.940027	0.628489	0.311538	0.00411577	+	CG	CGA
Chr2	9199999	0.962392	0.587712	0.37468	0.000981145	-	CG	CGA
Chr2	9200887	0.948464	0.448942	0.499522	2.85994e-06	+	CG	CGA
Chr2	9202466	0.606825	0.231095	0.375729	0.011402	-	CG	CGG
Chr2	9204349	0.529846	0.0436119	0.486234	0.000142082	-	CHG	CAG
Chr2	9204363	0.478458	0.119357	0.359101	0.00872032	-	CHG	CTG
Chr2	9204376	0.616309	0.23473	0.38158	0.0229717	-	CG	CGT
Chr2	9204384	0.853162	0.279474	0.573688	0.000131865	-	CG	CGT
Chr2	9204469	0.719524	0.368362	0.351162	0.00918697	+	CHG	CAG
Chr2	9204497	0.50134	0.102316	0.399025	0.00228363	+	CHG	CCG
Chr2	9204501	0.782939	0.410084	0.372855	0.00854423	+	CHH	CTA
Chr2	9204858	0.77604	0.417156	0.358885	0.00496008	+	CHG	CTG
Chr2	9204875	0.859841	0.559791	0.300049	0.0131689	+	CHG	CAG
Chr2	9204892	0.549489	0.197392	0.352097	0.00821742	+	CHH	CAA
Chr2	9204936	0.238468	0.584061	-0.345593	0.0171734	-	CHH	CTA
Chr2	9205064	0.574487	0.219289	0.355197	0.0141213	-	CHG	CAG
Chr2	9205483	0.00357876	0.388676	-0.385097	0.000149811	-	CHH	CAA
Chr2	9205917	0.591947	0.244158	0.347789	0.0163624	+	CHG	CAG
Chr2	9205951	0.740042	0.397087	0.342956	0.0124731	+	CHG	CAG
Chr2	9206107	0.846329	0.391579	0.45475	0.000199421	+	CG	CGT
Chr2	9207170	0.162583	0.527903	-0.365321	0.00981487	-	CHH	CTA
Chr2	9207175	0.10222	0.482133	-0.379913	0.00511207	-	CHH	CAA
Chr2	9207350	0.182421	0.670346	-0.487925	0.000922844	-	CHH	CAA
Chr2	9207509	0.247418	0.698015	-0.450597	0.00332378	-	CHH	CAA
Chr2	9208574	0.561785	0.219202	0.342583	0.0164759	+	CHG	CTG
Chr2	9208834	0.0668549	0.429145	-0.362291	0.00113497	+	CHH	CAA
Chr2	9209284	0.838844	0.490124	0.34872	0.00756976	+	CHG	CTG
Chr2	9209621	0.583844	0.242394	0.34145	0.0172989	+	CHH	CAA
Chr2	9210450	0.503656	0.107893	0.395763	0.00981846	-	CHH	CAA
Chr2	9210453	0.837992	0.344105	0.493887	0.000122829	+	CG	CGG
Chr2	9210454	0.778149	0.272791	0.505357	0.000980641	-	CG	CGT
Chr2	9210455	0.576651	0.148989	0.427663	0.00658346	-	CHG	CCG
Chr2	9210732	0.781422	0.386494	0.394928	0.00452101	+	CG	CGG
Chr2	9210752	0.790486	0.23797	0.552517	0.00220973	-	CG	CGA
Chr2	9210868	0.794987	0.464631	0.330355	0.0171953	+	CG	CGT
Chr2	9211376	0.829928	0.398332	0.431595	0.00772597	-	CG	CGA
Chr2	9211603	0.475886	0.110827	0.365059	0.00976603	+	CG	CGT
Chr2	9213235	0.766125	0.444964	0.321161	0.0146886	+	CG	CGA
Chr2	9214056	0.472446	0.136313	0.336133	0.0199897	-	CG	CGT
Chr2	9218827	0.811665	0.433053	0.378612	0.0274835	-	CHG	CAG
Chr2	9219712	0.00664835	0.279639	-0.272991	0.00303648	-	CHH	CTA
Chr2	9220118	0.505885	0.166511	0.339375	0.0132902	+	CG	CGT
Chr2	9220121	0.479392	0.140894	0.338498	0.0107111	+	CHG	CAG
Chr2	9220123	0.422643	0.0627671	0.359876	0.0233626	-	CHG	CTG
Chr2	9220325	0.591634	0.0627671	0.528866	0.000579224	-	CHG	CAG
Chr2	9220938	0.00460275	0.230525	-0.225922	0.00254993	+	CHH	CTT
Chr2	9221323	0.206937	0.683714	-0.476776	0.000439516	+	CHG	CTG
Chr2	9221487	0.293929	0.693769	-0.39984	0.00717266	+	CHG	CCG
Chr2	9222188	0.280176	0.753906	-0.47373	0.00410329	+	CHG	CCG
Chr2	9223327	0.72738	0.339387	0.387993	0.00488138	+	CHH	CAA
Chr2	9224343	0.777883	0.310347	0.467536	0.0010801	+	CHH	CTA
Chr2	9224544	0.363577	0.028067	0.33551	0.0132645	+	CHH	CTT
Chr2	9225317	0.843581	0.431576	0.412004	0.00350248	+	CHH	CAA
Chr2	9225322	0.675924	0.306113	0.369811	0.0228439	+	CHH	CTC
Chr2	9225432	0.00722989	0.324821	-0.317592	0.0024035	-	CHH	CAA
Chr2	922588	0.79732	0.444358	0.352962	0.00685888	-	CG	CGG
Chr2	9225899	0.37888	0.763022	-0.384143	0.0101589	+	CHG	CAG
Chr2	9226107	0.00562906	0.273295	-0.267666	0.00159529	+	CHG	CCG
Chr2	9226158	0.507894	0.140784	0.36711	0.0251624	-	CHH	CCA
Chr2	9226160	0.506846	0.116355	0.390491	0.00914347	-	CHH	CTC
Chr2	9226422	0.00464095	0.323819	-0.319178	0.00027058	-	CHH	CAT
Chr2	9226494	0.673547	0.31806	0.355487	0.0168529	+	CHH	CTA
Chr2	9227637	0.0710575	0.521369	-0.450311	0.000146767	+	CHG	CTG
Chr2	9227873	0.649402	0.245635	0.403767	0.00947009	+	CHH	CAA
Chr2	9228356	0.648588	0.258004	0.390584	0.0127168	-	CHG	CCG
Chr2	9228486	0.00525379	0.361134	-0.35588	5.56556e-05	-	CHH	CAA
Chr2	9228522	0.00525379	0.304718	-0.299464	0.000448283	-	CHH	CTA
Chr2	9228567	0.00660853	0.252896	-0.246287	0.00398316	+	CHH	CTA
Chr2	9228691	0.162847	0.493911	-0.331064	0.0184671	-	CHG	CAG
Chr2	9228719	0.445776	0.955582	-0.509806	0.0132845	-	CG	CGA
Chr2	9228738	0.544189	0.175558	0.368631	0.0220049	-	CHH	CTC
Chr2	9228815	0.193289	0.620399	-0.42711	0.0234008	+	CHH	CAA
Chr2	9228847	0.0841036	0.485856	-0.401752	0.00177896	+	CHH	CAA
Chr2	9229154	0.218839	0.582077	-0.363238	0.0149547	+	CHH	CTA
Chr2	9229316	0.239922	0.580378	-0.340456	0.0154281	+	CHG	CAG
Chr2	9229334	0.41837	0.811153	-0.392783	0.00663197	+	CHG	CCG
Chr2	9229707	0.00437572	0.338046	-0.33367	0.00035022	+	CHH	CAA
Chr2	9230423	0.280429	0.677991	-0.397562	0.0050298	+	CHG	CTG
Chr2	9230451	0.239922	0.629281	-0.389359	0.00886902	+	CHG	CCG
Chr2	9230501	0.214876	0.591168	-0.376292	0.00670345	+	CHG	CCG
Chr2	9230658	0.154135	0.536497	-0.382362	0.00366422	+	CHG	CCG
Chr2	9231024	0.00460275	0.310645	-0.306042	0.00156607	+	CHH	CTC
Chr2	9231135	0.266401	0.644821	-0.378421	0.00651151	+	CHG	CCG
Chr2	9231139	0.00374578	0.246261	-0.242515	0.00301548	+	CHH	CAC
Chr2	9231203	0.00414524	0.261741	-0.257596	0.00265366	+	CHH	CTC
Chr2	9231823	0.459995	0.0761965	0.383799	0.00326194	+	CHH	CAA
Chr2	9232575	0.0645685	0.47184	-0.407272	0.000425735	+	CHH	CAA
Chr2	9232596	0.00436992	0.310006	-0.305636	0.00107307	+	CHH	CAA
Chr2	9232702	0.647891	0.217706	0.430185	0.00642551	-	CHH	CTA
Chr2	9232830	0.843581	0.404236	0.439345	0.00353913	-	CHH	CTA
Chr2	9232844	0.552462	0.145685	0.406777	0.0176675	-	CHH	CCT
Chr2	9233364	0.470896	0.0838423	0.387054	0.0129989	-	CHG	CAG
Chr2	9234417	0.930849	0.524006	0.406843	0.0022062	-	CG	CGG
Chr2	9234633	0.939401	0.462786	0.476615	0.00011735	-	CG	CGA
Chr2	9234655	0.85504	0.424601	0.430439	0.00294104	-	CG	CGA
Chr2	9234744	0.686661	0.249694	0.436967	0.00163942	+	CG	CGT
Chr2	9234850	0.85765	0.331253	0.526397	0.000241218	-	CG	CGT
Chr2	9234935	0.85514	0.440969	0.41417	0.00257726	+	CG	CGG
Chr2	9235217	0.874355	0.477192	0.397163	0.00461455	-	CG	CGT
Chr2	9235283	0.50785	0.147744	0.360106	0.0159168	-	CHH	CTA
Chr2	9235401	0.472987	0.105782	0.367205	0.0135861	-	CHH	CAA
Chr2	9235429	0.554018	0.151833	0.402185	0.0034615	+	CHH	CAA
Chr2	9235437	0.471157	0.102049	0.369108	0.0120635	-	CHH	CAA
Chr2	9235552	0.625633	0.250144	0.375489	0.00904709	+	CG	CGT
Chr2	9235561	0.505304	0.168518	0.336786	0.0172839	+	CG	CGT
Chr2	9235618	0.534593	0.144033	0.39056	0.010495	-	CHG	CAG
Chr2	9235715	0.554539	0.158204	0.396334	0.00443085	+	CG	CGT
Chr2	9235772	0.667782	0.225211	0.442571	0.00392334	-	CG	CGC
Chr2	9236024	0.804859	0.467512	0.337347	0.0125236	+	CG	CGA
Chr2	9236869	0.477226	0.115556	0.36167	0.00761489	+	CHH	CTC
Chr2	9236928	0.504904	0.119714	0.38519	0.00385157	+	CHH	CAA
Chr2	9239000	0.951361	0.625473	0.325888	0.00271249	-	CG	CGT
Chr2	9239992	0.339882	0.00261663	0.337266	0.00790518	-	CHH	CAT
Chr2	9239993	0.318818	0.00261663	0.316201	0.00910224	-	CHH	CCA
Chr2	9239997	0.68826	0.0964558	0.591804	1.93938e-06	+	CG	CGG
Chr2	9239998	0.697156	0.120596	0.57656	0.000108863	-	CG	CGA
Chr2	9240000	0.355609	0.031642	0.323967	0.00547227	+	CHH	CAC
Chr2	9240013	0.473443	0.106454	0.366989	0.0124418	-	CHH	CAA
Chr2	9240041	0.374952	0.0652153	0.309737	0.0138466	+	CHG	CAG
Chr2	9240043	0.567405	0.0716355	0.495769	0.000337697	-	CHG	CTG
Chr2	9240077	0.940123	0.465492	0.47463	6.47212e-05	-	CG	CGA
Chr2	9240151	0.755436	0.174095	0.581341	1.1679e-05	+	CHG	CAG
Chr2	9240153	0.771444	0.285923	0.485521	0.000487311	-	CHG	CTG
Chr2	9240157	0.884937	0.236134	0.648803	1.06982e-08	+	CG	CGT
Chr2	9240158	0.885811	0.466649	0.419162	0.00137469	-	CG	CGA
Chr2	9240160	0.693496	0.0942766	0.599219	6.85579e-06	+	CHH	CTA
Chr2	9240163	0.506689	0.120504	0.386185	0.00764723	+	CHH	CAA
Chr2	9240173	0.337085	0.0326868	0.304398	0.0129136	+	CHH	CAT
Chr2	9240194	0.904392	0.46759	0.436803	0.000196693	+	CG	CGC
Chr2	9240195	0.943803	0.348651	0.595151	8.76209e-08	-	CG	CGT
Chr2	9240212	0.947943	0.39326	0.554683	2.08314e-07	+	CG	CGT
Chr2	9240213	0.888379	0.467946	0.420433	0.00096554	-	CG	CGT
Chr2	9240218	0.738391	0.379044	0.359346	0.0190837	+	CG	CGA
Chr2	9240219	0.946887	0.574538	0.372349	0.00106946	-	CG	CGG
Chr2	9240233	0.83774	0.468598	0.369142	0.00449118	+	CG	CGT
Chr2	9240234	0.889071	0.451372	0.437698	0.000494856	-	CG	CGA
Chr2	9240258	0.829232	0.449939	0.379293	0.00651412	-	CG	CGG
Chr2	9240263	0.422841	0.00224127	0.4206	0.000544679	+	CHG	CAG
Chr2	9240265	0.299325	0.00245877	0.296866	0.00996562	-	CHG	CTG
Chr2	9240285	0.942173	0.46298	0.479193	3.357e-05	+	CG	CGG
Chr2	9240286	0.80513	0.444046	0.361084	0.0151629	-	CG	CGG
Chr2	9240298	0.947649	0.429719	0.51793	4.13616e-06	+	CG	CGC
Chr2	9240299	0.807226	0.428001	0.379225	0.00993109	-	CG	CGA
Chr2	9240301	0.944675	0.381753	0.562922	1.86341e-06	+	CG	CGT
Chr2	9240302	0.940027	0.37336	0.566667	1.28169e-06	-	CG	CGG
Chr2	9240316	0.792621	0.277578	0.515044	0.000330195	+	CG	CGA
Chr2	9240317	0.881324	0.344944	0.53638	3.70884e-05	-	CG	CGT
Chr2	9240322	0.591088	0.214589	0.376499	0.0111781	+	CHG	CCG
Chr2	9240323	0.771811	0.268325	0.503486	0.000454322	+	CG	CGT
Chr2	9240324	0.943527	0.520942	0.422584	0.000340504	-	CG	CGG
Chr2	9240344	0.782861	0.225622	0.557239	1.85265e-05	+	CG	CGC
Chr2	9240345	0.943527	0.423835	0.519692	1.29991e-05	-	CG	CGG
Chr2	9240348	0.476046	0.124425	0.35162	0.0130153	+	CHH	CAC
Chr2	9240369	0.942173	0.404235	0.537937	1.93522e-06	+	CG	CGG
Chr2	9240392	0.40637	0.00279928	0.40357	0.00220163	-	CHH	CAA
Chr2	9240432	0.406195	0.0348687	0.371326	0.00705441	+	CHH	CTA
Chr2	9240486	0.53992	0.0315426	0.508378	0.000263016	+	CHG	CTG
Chr2	9240514	0.649478	0.0957306	0.553748	0.000139488	+	CG	CGA
Chr2	9240515	0.69882	0.301575	0.397245	0.0137449	-	CG	CGT
Chr2	9240531	0.472475	0.0325189	0.439956	0.00161414	+	CHH	CAA
Chr2	9240545	0.435557	0.0705125	0.365045	0.0147021	+	CHH	CAA
Chr2	9240557	0.538692	0.157804	0.380888	0.0120024	+	CHH	CAA
Chr2	9240562	0.738391	0.183148	0.555242	6.96149e-05	+	CHG	CAG
Chr2	9240564	0.578395	0.159753	0.418642	0.00761042	-	CHG	CTG
Chr2	9240574	0.804539	0.243178	0.561361	6.00669e-05	-	CG	CGC
Chr2	9240587	0.472475	0.128485	0.34399	0.0211863	+	CHH	CCT
Chr2	9240588	0.506268	0.0986065	0.407662	0.00703699	+	CHH	CTT
Chr2	9240600	0.472475	0.0982937	0.374181	0.0106766	+	CHH	CAA
Chr2	9240603	0.853734	0.134876	0.718858	4.97855e-09	+	CG	CGT
Chr2	9240604	0.718629	0.203274	0.515355	0.000656402	-	CG	CGT
Chr2	9240632	0.577432	0.128485	0.448947	0.00321414	+	CHG	CAG
Chr2	9240634	0.718393	0.150789	0.567604	9.00472e-05	-	CHG	CTG
Chr2	9240640	0.536303	0.00269901	0.533604	7.19526e-05	-	CHH	CTT
Chr2	9240643	0.536578	0.128485	0.408093	0.00690117	+	CHH	CCT
Chr2	9240644	0.672422	0.132424	0.539998	0.000156214	+	CHH	CTA
Chr2	9240653	0.472475	0.101953	0.370522	0.0120128	+	CHH	CAA
Chr2	9240661	0.472475	0.0986065	0.373869	0.0109271	+	CHH	CAC
Chr2	9240663	0.472475	0.0986065	0.373869	0.0109271	+	CHH	CTA
Chr2	9240670	0.602233	0.0798619	0.522371	0.000268309	-	CHH	CTA
Chr2	9240674	0.543042	0.0767265	0.466315	0.00235692	-	CHH	CTA
Chr2	9240981	0.317407	0.00278034	0.314626	0.0102311	-	CHH	CTC
Chr2	9241195	0.568409	0.162492	0.405917	0.00706993	-	CHG	CTG
Chr2	9241460	0.758449	0.390018	0.368432	0.0237257	+	CG	CGG
Chr2	9241536	0.842811	0.467334	0.375477	0.00988203	+	CHG	CCG
Chr2	9241563	0.931106	0.547328	0.383778	0.00246341	+	CHG	CTG
Chr2	9241567	0.931106	0.527931	0.403175	0.00110915	+	CHG	CAG
Chr2	9242000	0.605835	0.20957	0.396265	0.00986648	+	CHH	CAA
Chr2	9242005	0.538866	0.153352	0.385514	0.0122648	+	CHH	CAA
Chr2	9242019	0.720756	0.27144	0.449316	0.00383332	+	CHH	CAA
Chr2	9242046	0.651014	0.13007	0.520944	0.000591883	+	CHH	CAA
Chr2	9242167	0.537316	0.0721738	0.465142	0.000613544	+	CHH	CTT
Chr2	9242170	0.695072	0.270858	0.424214	0.00444112	+	CHH	CTA
Chr2	9242181	0.321093	0.0031021	0.317991	0.00465686	-	CHH	CAT
Chr2	9242184	0.321093	0.00323306	0.31786	0.00469427	-	CHH	CAT
Chr2	9242211	0.394355	0.0459262	0.348428	0.00681772	-	CHH	CTC
Chr2	9242215	0.654608	0.237307	0.417301	0.00433475	+	CHH	CAT
Chr2	9242267	0.608415	0.232535	0.37588	0.0167473	+	CHH	CTC
Chr2	9242474	0.298589	0.00310614	0.295483	0.0109002	-	CHH	CTA
Chr2	9242618	0.794029	0.449778	0.344251	0.019342	+	CHG	CTG
Chr2	9242730	0.757584	0.397007	0.360577	0.0138577	+	CHH	CTA
Chr2	9242760	0.506092	0.109007	0.397084	0.0086002	+	CHH	CTC
Chr2	9242764	0.540392	0.161304	0.379088	0.013424	+	CHH	CAT
Chr2	9242845	0.375207	0.0479198	0.327287	0.0163772	-	CHH	CCA
Chr2	9242891	0.572157	0.184636	0.387521	0.0132234	-	CHG	CAG
Chr2	9242973	0.551335	0.15572	0.395615	0.0142445	-	CHH	CAA
Chr2	9243032	0.633134	0.201905	0.43123	0.00621349	-	CHH	CTA
Chr2	9243034	0.609004	0.203748	0.405256	0.0124647	-	CHH	CTC
Chr2	9243036	0.581314	0.203748	0.377566	0.0236605	-	CHH	CTC
Chr2	9243042	0.711898	0.301285	0.410614	0.00428481	+	CHH	CAC
Chr2	9243044	0.711898	0.275357	0.436542	0.00236447	+	CHH	CTT
Chr2	9243119	0.593245	0.234068	0.359177	0.0152183	+	CHH	CCC
Chr2	9243120	0.593245	0.234068	0.359177	0.0152183	+	CHH	CCT
Chr2	9243121	0.651999	0.242591	0.409408	0.00508061	+	CHH	CTT
Chr2	9243633	0.698027	0.284304	0.413723	0.0120958	-	CHH	CTA
Chr2	9243766	0.480755	0.0435017	0.437253	0.00290659	-	CHH	CAA
Chr2	9244114	0.64932	0.152852	0.496468	0.000851719	-	CHH	CTA
Chr2	9244115	0.474775	0.0985904	0.376184	0.00913934	-	CHH	CCT
Chr2	9244122	0.764635	0.215039	0.549596	0.000184908	-	CHH	CTT
Chr2	9244125	0.700041	0.305784	0.394256	0.0141472	-	CHH	CAA
Chr2	9244197	0.571233	0.198103	0.37313	0.0179774	-	CHH	CAA
Chr2	9244208	0.538596	0.148076	0.39052	0.00917052	-	CHH	CAC
Chr2	9244243	0.843691	0.410277	0.433414	0.00348534	+	CG	CGA
Chr2	9246106	0.672715	0.262828	0.409887	0.00310321	-	CHG	CAG
Chr2	9246111	0.95981	0.638381	0.321429	0.00508881	-	CG	CGG
Chr2	9246122	0.958174	0.609973	0.348201	0.00244571	-	CG	CGG
Chr2	9246168	0.961242	0.639714	0.321528	0.00538923	-	CG	CGA
Chr2	9246173	0.962609	0.639714	0.322895	0.00500203	-	CG	CGT
Chr2	9246184	0.961281	0.655473	0.305808	0.00651553	-	CG	CGC
Chr2	9246197	0.961281	0.279032	0.682249	5.97882e-09	-	CG	CGT
Chr2	9246198	0.40909	0.00321862	0.405872	0.00218979	-	CHG	CCG
Chr2	9246202	0.961281	0.558872	0.402409	0.00164525	-	CG	CGT
Chr2	9246210	0.917168	0.41207	0.505098	4.72755e-05	-	CG	CGT
Chr2	9246213	0.925664	0.265499	0.660165	6.73867e-07	+	CG	CGT
Chr2	9246214	0.913206	0.529139	0.384067	0.002832	-	CG	CGG
Chr2	9246223	0.81249	0.454747	0.357743	0.0136268	-	CG	CGG
Chr2	9247017	0.952332	0.537141	0.415191	0.00353445	-	CG	CGA
Chr2	9247213	0.683262	0.310923	0.372339	0.00626447	-	CHG	CAG
Chr2	9247252	0.912546	0.564943	0.347603	0.00415777	-	CG	CGA
Chr2	9247347	0.931521	0.62047	0.311051	0.00991645	+	CG	CGG
Chr2	9249791	0.0902047	0.540002	-0.449798	0.00526869	+	CG	CGG
Chr2	9250781	0.338523	0.719648	-0.381125	0.00475023	-	CHG	CCG
Chr2	9251421	0.909963	0.558821	0.351142	0.0032587	-	CG	CGA
Chr2	9252340	0.816597	0.44563	0.370966	0.0116684	-	CG	CGA
Chr2	9252955	0.603013	0.0806717	0.522341	4.54493e-05	+	CG	CGT
Chr2	92531	0.194214	0.6925	-0.498286	0.00152568	+	CHG	CCG
Chr2	9255443	0.86124	0.563133	0.298107	0.0101203	+	CG	CGG
Chr2	9256258	0.965618	0.709053	0.256566	0.00644414	+	CG	CGA
Chr2	9257170	0.0487365	0.359501	-0.310764	0.00283056	-	CHG	CTG
Chr2	9258328	0.46633	0.0842716	0.382059	0.000958504	+	CHG	CAG
Chr2	9258872	0.33947	0.00329258	0.336177	0.00104788	+	CHG	CTG
Chr2	9259736	0.458002	0.0860649	0.371937	0.00337578	+	CHG	CAG
Chr2	9259750	0.622754	0.2392	0.383554	0.00714907	+	CG	CGT
Chr2	9260393	0.560782	0.161673	0.399109	0.00380334	+	CG	CGA
Chr2	9263172	0.713898	0.150993	0.562905	2.42434e-06	+	CG	CGG
Chr2	9265082	0.283964	0.00297492	0.280989	0.00306196	+	CHH	CCA
Chr2	9265083	0.40283	0.00297492	0.399855	0.00010455	+	CHH	CAA
Chr2	9265091	0.381019	0.00370201	0.377317	0.000352976	+	CHH	CAT
Chr2	9265094	0.962538	0.604781	0.357756	0.00287962	+	CG	CGT
Chr2	9265209	0.611836	0.242339	0.369496	0.0100022	+	CG	CGG
Chr2	9265229	0.544375	0.183547	0.360829	0.0108567	+	CG	CGC
Chr2	9266921	0.862482	0.528053	0.334428	0.0154973	+	CG	CGC
Chr2	9269433	0.760131	0.310345	0.449787	0.00109383	+	CHG	CAG
Chr2	9269441	0.825183	0.501556	0.323627	0.0113778	+	CG	CGA
Chr2	9269480	0.86164	0.523665	0.337976	0.00726483	+	CG	CGA
Chr2	9270280	0.40526	0.0388396	0.36642	0.00856062	-	CHH	CTA
Chr2	9270565	0.271954	0.638468	-0.366514	0.0199157	-	CG	CGT
Chr2	9271614	0.644275	0.931645	-0.287369	0.0107094	-	CG	CGC
Chr2	9272629	0.438822	0.88075	-0.441928	0.000552532	-	CG	CGT
Chr2	9273289	0.376931	0.752083	-0.375152	0.00566956	-	CHH	CAA
Chr2	9273372	0.46143	0.832551	-0.371121	0.002538	+	CHG	CTG
Chr2	9273850	0.618979	0.926545	-0.307566	0.0140651	-	CG	CGT
Chr2	9274118	0.105686	0.442086	-0.3364	0.00534796	+	CHH	CAA
Chr2	9274629	0.095881	0.395696	-0.299815	0.00669728	+	CHH	CTC
Chr2	9274970	0.558293	0.959454	-0.401161	0.00198577	-	CG	CGG
Chr2	9275645	0.623386	0.277848	0.345539	0.0140486	-	CHH	CAA
Chr2	9276221	0.0384776	0.313646	-0.275168	0.00381812	+	CHH	CTA
Chr2	9276284	0.796127	0.386039	0.410088	0.000820944	+	CHG	CAG
Chr2	9276286	0.854837	0.532139	0.322698	0.0166973	-	CHG	CTG
Chr2	9276320	0.817288	0.517864	0.299424	0.0126674	+	CG	CGA
Chr2	9276367	0.959942	0.466644	0.493299	2.83051e-06	-	CG	CGG
Chr2	9276370	0.360839	0.0604881	0.300351	0.00468718	+	CHH	CAA
Chr2	9276402	0.556488	0.204996	0.351492	0.00597938	+	CHH	CTA
Chr2	9276414	0.365829	0.0626634	0.303166	0.00975544	-	CHH	CTT
Chr2	9276437	0.351293	0.0316676	0.319626	0.00325158	-	CHH	CTA
Chr2	927796	0.824783	0.520521	0.304262	0.0136633	+	CG	CGA
Chr2	927797	0.831382	0.383531	0.447851	0.000247244	-	CG	CGT
Chr2	927806	0.677764	0.330516	0.347248	0.00909181	+	CHG	CAG
Chr2	927808	0.779454	0.31311	0.466344	0.000412222	-	CHG	CTG
Chr2	927844	0.50411	0.11885	0.385261	0.00237021	-	CHH	CAA
Chr2	927876	0.482675	0.0595922	0.423083	0.00030315	-	CHH	CAT
Chr2	927877	0.482675	0.0580358	0.424639	0.00027627	-	CHH	CCA
Chr2	927883	0.959585	0.61843	0.341154	0.00059585	-	CHG	CTG
Chr2	927885	0.529605	0.108299	0.421306	0.000838493	-	CHH	CTC
Chr2	927890	0.551179	0.031505	0.519674	1.01157e-05	-	CHH	CTT
Chr2	927894	0.641692	0.175232	0.46646	0.000326623	-	CHH	CTA
Chr2	927897	0.569002	0.224169	0.344833	0.00869196	-	CHH	CTT
Chr2	927910	0.958024	0.639733	0.318291	0.00105405	-	CHG	CTG
Chr2	927912	0.622745	0.0956831	0.527062	2.35785e-05	-	CHH	CTC
Chr2	927914	0.611888	0.114899	0.496989	4.45943e-05	-	CHH	CTC
Chr2	927921	0.386002	0.030583	0.355419	0.00195006	-	CHH	CTT
Chr2	927926	0.555156	0.0954335	0.459723	0.000327844	-	CHH	CAA
Chr2	927947	0.892248	0.579995	0.312253	0.00628547	+	CHG	CAG
Chr2	927949	0.871017	0.392717	0.4783	2.88351e-05	-	CHG	CTG
Chr2	927955	0.815375	0.446294	0.369082	0.00320635	-	CHG	CTG
Chr2	927959	0.454058	0.109339	0.344719	0.0124799	-	CHH	CAA
Chr2	9280442	0.956235	0.575356	0.380879	0.000245462	-	CG	CGA
Chr2	928054	0.912453	0.549639	0.362814	0.00108266	-	CHG	CAG
Chr2	928069	0.959585	0.606345	0.35324	0.000368496	-	CHG	CAG
Chr2	928072	0.957932	0.518481	0.439451	1.47163e-05	-	CHG	CTG
Chr2	9280983	0.746084	0.215497	0.530588	1.71194e-05	-	CG	CGT
Chr2	9280985	0.855393	0.564234	0.291159	0.00879426	+	CG	CGT
Chr2	9280986	0.815712	0.202547	0.613166	8.41766e-08	-	CG	CGG
Chr2	9280992	0.522877	0.159021	0.363856	0.00221854	+	CG	CGT
Chr2	9280993	0.567338	0.190589	0.376749	0.00184512	-	CG	CGT
Chr2	9281014	0.597428	0.204233	0.393195	0.00166976	+	CG	CGG
Chr2	9281015	0.611162	0.243592	0.36757	0.00340686	-	CG	CGA
Chr2	9281037	0.726095	0.326012	0.400083	0.0016018	-	CG	CGC
Chr2	9281043	0.723463	0.305207	0.418256	0.000884338	-	CG	CGG
Chr2	928106	0.874765	0.529963	0.344801	0.0032399	-	CG	CGA
Chr2	928114	0.48352	0.0571792	0.426341	0.000268151	-	CHH	CTA
Chr2	928229	0.958024	0.636696	0.321328	0.00144557	-	CG	CGT
Chr2	928240	0.917548	0.584642	0.332906	0.00292291	-	CG	CGT
Chr2	928243	0.589824	0.234872	0.354951	0.00729103	-	CHH	CAA
Chr2	9282803	0.671314	0.243153	0.428161	0.00366642	+	CG	CGT
Chr2	9282804	0.675491	0.0825498	0.592941	9.91684e-05	-	CG	CGG
Chr2	9282806	0.685554	0.243153	0.442401	0.0022948	+	CG	CGA
Chr2	9282807	0.670436	0.108845	0.561591	1.74225e-05	-	CG	CGA
Chr2	9282814	0.351354	0.0688785	0.282475	0.00831101	+	CHH	CAT
Chr2	9282819	0.481163	0.168358	0.312804	0.00926127	+	CHH	CTA
Chr2	9282826	0.52512	0.065764	0.459356	0.000104852	-	CHH	CTT
Chr2	9282832	0.569025	0.107762	0.461263	0.000211287	-	CHH	CAA
Chr2	9282833	0.502808	0.097594	0.405214	0.00125997	-	CHH	CCA
Chr2	9282837	0.504889	0.0638968	0.440992	0.00043711	-	CHH	CTT
Chr2	9282865	0.875118	0.453808	0.42131	0.000412378	-	CHG	CTG
Chr2	9282907	0.959726	0.690458	0.269268	0.007995	-	CG	CGA
Chr2	9283402	0.482373	0.165636	0.316737	0.0146132	-	CHG	CCG
Chr2	928352	0.50266	0.146601	0.356059	0.00427896	+	CHH	CTA
Chr2	928357	0.538399	0.146834	0.391564	0.00128527	+	CHG	CAG
Chr2	9284082	0.569393	0.213483	0.35591	0.00714414	-	CHH	CAA
Chr2	9284473	0.61566	0.962899	-0.347238	0.00569932	-	CG	CGC
Chr2	9284699	0.338447	0.666999	-0.328552	0.0174807	+	CHH	CAA
Chr2	928478	0.50326	0.0637305	0.43953	0.000244084	-	CHG	CTG
Chr2	928487	0.787833	0.398482	0.38935	0.00232572	-	CG	CGG
Chr2	928556	0.438718	0.0607888	0.377929	0.00115424	-	CHH	CAA
Chr2	928588	0.438718	0.00252125	0.436197	5.16373e-05	-	CHH	CAT
Chr2	928599	0.874123	0.541569	0.332554	0.00562288	-	CG	CGT
Chr2	9287402	0.339229	0.840852	-0.501622	0.000499268	-	CHG	CCG
Chr2	9288368	0.635049	0.275456	0.359593	0.0190643	-	CHH	CTC
Chr2	9288907	0.394114	0.0376176	0.356496	0.00429459	-	CHH	CTC
Chr2	9289521	0.910134	0.605394	0.30474	0.00650356	+	CG	CGT
Chr2	9290068	0.350374	0.703789	-0.353415	0.00712323	-	CHG	CTG
Chr2	9290575	0.635358	0.242966	0.392392	0.00523265	-	CHH	CTA
Chr2	9290639	0.671892	0.226529	0.445364	0.00179816	+	CHH	CTA
Chr2	9290664	0.844792	0.5254	0.319391	0.0161398	-	CHG	CTG
Chr2	9290692	0.69049	0.337989	0.352501	0.016207	+	CHG	CAG
Chr2	9290823	0.426745	0.0846499	0.342095	0.00763311	-	CHH	CTC
Chr2	9290912	0.441792	0.0801737	0.361618	0.00399463	-	CHG	CTG
Chr2	9292077	0.951043	0.569079	0.381964	0.000372742	+	CG	CGC
Chr2	9292079	0.905459	0.538894	0.366564	0.00174449	+	CG	CGA
Chr2	9292202	0.909518	0.588148	0.32137	0.00535472	-	CG	CGT
Chr2	9294430	0.783402	0.359444	0.423958	0.00251877	+	CG	CGA
Chr2	9294456	0.614528	0.271487	0.343041	0.020678	+	CG	CGA
Chr2	9294524	0.704848	0.311868	0.39298	0.00484427	+	CG	CGA
Chr2	9294525	0.706742	0.263234	0.443508	0.000826813	-	CG	CGA
Chr2	9294534	0.801885	0.356707	0.445178	0.000736151	+	CG	CGC
Chr2	9294535	0.703723	0.303213	0.40051	0.0035643	-	CG	CGT
Chr2	9294547	0.704497	0.203925	0.500572	0.000120068	-	CHG	CTG
Chr2	9294561	0.422956	0.0627414	0.360214	0.00405951	+	CHH	CCT
Chr2	9294564	0.761745	0.189911	0.571834	2.17171e-06	-	CHG	CAG
Chr2	9294567	0.626338	0.122813	0.503524	0.000192805	+	CHH	CAA
Chr2	9294570	0.574437	0.0627414	0.511696	2.7053e-05	+	CHH	CAC
Chr2	9294572	0.502355	0.0649335	0.437422	0.000947302	+	CHH	CAT
Chr2	9294576	0.551255	0.0999247	0.451331	0.000524128	+	CHH	CTT
Chr2	9294589	0.608349	0.186938	0.421412	0.00127251	+	CHG	CTG
Chr2	9294591	0.634601	0.16095	0.47365	0.000423953	-	CHG	CAG
Chr2	9294595	0.435244	0.102917	0.332328	0.0175591	-	CHH	CCA
Chr2	9294599	0.580229	0.19078	0.389449	0.00357372	-	CHH	CTA
Chr2	9294601	0.8632	0.362922	0.500278	1.95993e-05	-	CG	CGC
Chr2	9294621	0.611049	0.258792	0.352256	0.0113653	-	CHH	CAT
Chr2	9294624	0.653345	0.260329	0.393017	0.0036503	+	CHH	CAT
Chr2	9294629	0.589041	0.160586	0.428455	0.00182958	-	CHH	CAT
Chr2	9294631	0.64123	0.235741	0.40549	0.00340184	-	CHH	CAC
Chr2	9294634	0.64123	0.263622	0.377609	0.006935	-	CHH	CTT
Chr2	9294637	0.758731	0.3007	0.458031	0.000440218	-	CHH	CAA
Chr2	9294640	0.658903	0.265332	0.393571	0.00403009	-	CHH	CAT
Chr2	9294641	0.64123	0.258792	0.382438	0.00595741	-	CHH	CCA
Chr2	9294649	0.563213	0.207189	0.356024	0.0119849	-	CHH	CAT
Chr2	9294650	0.564029	0.207189	0.35684	0.0115397	-	CHH	CCA
Chr2	9294691	0.90977	0.454175	0.455595	3.81393e-05	-	CG	CGG
Chr2	9294717	0.858404	0.420929	0.437475	0.000230316	-	CG	CGA
Chr2	9294776	0.756969	0.397706	0.359263	0.0158803	+	CG	CGT
Chr2	9299181	0.459221	0.0641487	0.395072	0.00095233	+	CG	CGT
Chr2	9299182	0.568924	0.173238	0.395686	0.00218191	-	CG	CGA
Chr2	9299198	0.671856	0.236861	0.434995	0.00102118	+	CG	CGC
Chr2	9299199	0.614865	0.17856	0.436305	0.011225	-	CG	CGA
Chr2	9299231	0.526149	0.143485	0.382664	0.00348841	+	CG	CGT
Chr2	9299232	0.529165	0.111799	0.417367	0.00101188	-	CG	CGA
Chr2	9299300	0.685115	0.187426	0.497689	8.04039e-05	+	CG	CGT
Chr2	9299301	0.543348	0.116748	0.4266	0.000453962	-	CG	CGA
Chr2	9303354	0.594046	0.124997	0.469049	0.000550907	+	CG	CGA
Chr2	9303363	0.48	0.124855	0.355144	0.00721976	+	CG	CGA
Chr2	9303369	0.74328	0.287482	0.455798	0.000633912	+	CG	CGA
Chr2	9303374	0.69593	0.296095	0.399835	0.00628862	+	CG	CGA
Chr2	9303375	0.689613	0.359752	0.329861	0.0185184	-	CG	CGG
Chr2	9303393	0.656706	0.277791	0.378915	0.00455363	+	CG	CGA
Chr2	9303456	0.954338	0.565459	0.388879	4.93339e-05	+	CG	CGA
Chr2	9303462	0.943527	0.546435	0.397091	0.000123338	+	CG	CGA
Chr2	9303636	0.624055	0.223005	0.401049	0.00200057	+	CG	CGT
Chr2	9303695	0.899816	0.549888	0.349928	0.00203254	+	CG	CGA
Chr2	9303720	0.754794	0.327982	0.426812	0.000769014	+	CG	CGA
Chr2	9303725	0.795408	0.236695	0.558714	3.23704e-06	+	CG	CGA
Chr2	9303726	0.878155	0.589248	0.288907	0.0117261	-	CG	CGG
Chr2	9303732	0.753816	0.159599	0.594217	6.40585e-07	+	CG	CGA
Chr2	9303733	0.759938	0.291391	0.468547	0.00018881	-	CG	CGG
Chr2	9303744	0.557485	0.10421	0.453275	0.000388023	+	CG	CGA
Chr2	9303745	0.477798	0.161045	0.316754	0.0115996	-	CG	CGG
Chr2	9307529	0.00526971	0.259419	-0.254149	0.00218207	+	CHH	CTT
Chr2	9307599	0.17	0.548745	-0.378744	0.00378822	+	CHH	CCC
Chr2	9307600	0.180055	0.567002	-0.386946	0.00411261	+	CHH	CCC
Chr2	9307666	0.0613837	0.350785	-0.289401	0.0054921	+	CHH	CAT
Chr2	9307704	0.00463966	0.306177	-0.301538	0.000427829	+	CHH	CTT
Chr2	9308982	0.784756	0.405018	0.379739	0.00443988	+	CG	CGT
Chr2	9308983	0.899906	0.512755	0.387151	0.00231253	-	CG	CGA
Chr2	9308989	0.671513	0.150666	0.520847	8.31535e-05	+	CG	CGT
Chr2	9308990	0.856156	0.440695	0.415461	0.00117037	-	CG	CGG
Chr2	9309071	0.820655	0.489636	0.331019	0.0134531	-	CG	CGG
Chr2	9309151	0.907415	0.567198	0.340217	0.00404599	-	CG	CGG
Chr2	931046	0.424527	0.00208741	0.42244	0.000337962	-	CHH	CAT
Chr2	931056	0.583242	0.00208741	0.581155	7.46604e-07	-	CHH	CAT
Chr2	931057	0.760002	0.395975	0.364027	0.00677907	+	CG	CGT
Chr2	931067	0.476616	0.00208741	0.474529	7.46979e-05	-	CHH	CAA
Chr2	931072	0.394114	0.0288673	0.365247	0.00288968	-	CHH	CAT
Chr2	931078	0.583242	0.167185	0.416057	0.0019932	-	CHG	CTG
Chr2	931083	0.373626	0.031505	0.342121	0.00414188	-	CHH	CTA
Chr2	931090	0.417218	0.0347615	0.382456	0.00316916	-	CHH	CAA
Chr2	931143	0.727049	0.372018	0.355031	0.0122374	-	CG	CGT
Chr2	9316131	0.782495	0.47559	0.306905	0.0122684	-	CG	CGA
Chr2	9316138	0.84872	0.489685	0.359036	0.00183059	-	CG	CGG
Chr2	9316236	0.64668	0.26469	0.38199	0.00155569	+	CG	CGG
Chr2	9316244	0.727874	0.40394	0.323934	0.00626232	+	CG	CGA
Chr2	9316252	0.754415	0.346869	0.407546	0.000825537	-	CG	CGA
Chr2	9316972	0.654094	0.136673	0.51742	1.59801e-05	+	CG	CGT
Chr2	9316973	0.52152	0.0824544	0.439066	8.3653e-05	-	CG	CGT
Chr2	9317006	0.589715	0.263337	0.326378	0.00919715	-	CHH	CAT
Chr2	9317016	0.570284	0.24649	0.323794	0.00772775	-	CHH	CTT
Chr2	9317019	0.721603	0.299474	0.422129	0.000544649	+	CHH	CAA
Chr2	9317022	0.623326	0.248199	0.375128	0.00473049	+	CHH	CAA
Chr2	9317025	0.501878	0.128182	0.373696	0.00211911	+	CHH	CAC
Chr2	9317027	0.589362	0.128182	0.46118	0.000118703	+	CHH	CAA
Chr2	9317039	0.375614	0.0236301	0.351984	0.00106776	+	CHH	CCA
Chr2	9317040	0.583343	0.0674321	0.515911	7.18202e-06	+	CHH	CAA
Chr2	9317043	0.578018	0.115326	0.462692	6.9782e-05	+	CHH	CTA
Chr2	9317046	0.540826	0.0465474	0.494278	6.32299e-06	+	CHH	CAA
Chr2	9317050	0.331758	0.0478158	0.283942	0.00923819	+	CHH	CCC
Chr2	9317051	0.378538	0.0700985	0.308439	0.00649985	+	CHH	CCA
Chr2	9317052	0.54241	0.132151	0.410259	0.000840036	+	CHH	CAA
Chr2	9317093	0.424368	0.119468	0.304901	0.0129548	-	CHH	CTT
Chr2	9317094	0.415786	0.122897	0.292889	0.0114917	-	CHH	CCT
Chr2	9317099	0.776122	0.282013	0.494109	0.000159061	+	CG	CGT
Chr2	9317100	0.931505	0.234995	0.69651	4.13585e-14	-	CG	CGT
Chr2	9317112	0.712192	0.236717	0.475475	0.000119296	+	CHG	CTG
Chr2	9317114	0.669277	0.175451	0.493826	1.25298e-05	-	CHG	CAG
Chr2	9317121	0.887336	0.445093	0.442244	4.63968e-05	+	CG	CGC
Chr2	9317122	0.968318	0.417288	0.55103	1.17629e-08	-	CG	CGC
Chr2	9317145	0.917451	0.509119	0.408332	0.000163041	+	CG	CGA
Chr2	9317146	0.933222	0.47649	0.456733	7.43461e-06	-	CG	CGG
Chr2	9317161	0.918132	0.505862	0.41227	0.000156443	+	CG	CGC
Chr2	9317162	0.900492	0.565654	0.334838	0.00250443	-	CG	CGG
Chr2	9317179	0.9578	0.642437	0.315362	0.00100686	+	CG	CGT
Chr2	9317180	0.968291	0.632271	0.33602	0.000331477	-	CG	CGG
Chr2	9317183	0.96824	0.62901	0.33923	0.000467729	-	CG	CGA
Chr2	9317187	0.93742	0.651438	0.285982	0.00380199	-	CG	CGA
Chr2	9317263	0.865424	0.441658	0.423766	0.0048696	+	CHG	CAG
Chr2	9317265	0.906885	0.533287	0.373598	0.000513424	-	CHG	CTG
Chr2	9317268	0.877897	0.534733	0.343164	0.00411903	+	CHG	CAG
Chr2	9317270	0.905866	0.63108	0.274785	0.00843372	-	CHG	CTG
Chr2	9317445	0.829491	0.500479	0.329012	0.00516071	-	CHG	CAG
Chr2	9317457	0.707448	0.3862	0.321249	0.013481	+	CHG	CAG
Chr2	9317532	0.91739	0.526176	0.391214	0.000215125	+	CHG	CAG
Chr2	9317534	0.938778	0.457508	0.48127	1.99431e-06	-	CHG	CTG
Chr2	9317548	0.767516	0.175944	0.591573	3.22321e-06	-	CHH	CTA
Chr2	9317551	0.969157	0.68547	0.283688	0.00177013	-	CG	CGC
Chr2	9317604	0.917991	0.582209	0.335782	0.00122286	+	CHG	CTG
Chr2	9317606	0.809306	0.457353	0.351953	0.00285851	-	CHG	CAG
Chr2	9317727	0.965997	0.68989	0.276107	0.00280737	-	CG	CGT
Chr2	9317764	0.289871	0.0319971	0.257873	0.00717097	-	CHH	CAA
Chr2	9317886	0.365398	0.0511741	0.314224	0.00592383	+	CHH	CAA
Chr2	9317910	0.855173	0.497284	0.357889	0.00261753	-	CG	CGA
Chr2	9317967	0.684746	0.154457	0.530289	4.47463e-05	+	CG	CGG
Chr2	9317968	0.704654	0.257341	0.447313	0.000345303	-	CG	CGT
Chr2	9319895	0.77289	0.406773	0.366116	0.00514865	-	CG	CGG
Chr2	9320546	0.327475	0.0475159	0.279959	0.00587052	+	CG	CGA
Chr2	9320547	0.345256	0.0669919	0.278264	0.00874308	-	CG	CGT
Chr2	9330510	0.86608	0.498497	0.367583	0.00244091	-	CHG	CTG
Chr2	9330517	0.73582	0.189474	0.546346	5.30075e-06	-	CHG	CAG
Chr2	9330530	0.703372	0.372567	0.330805	0.0122073	-	CHG	CAG
Chr2	9330572	0.383809	0.0741075	0.309701	0.00434975	-	CHH	CAC
Chr2	9330577	0.404049	0.1092	0.294849	0.0091679	-	CHH	CCA
Chr2	9330599	0.338688	0.00255402	0.336134	0.000342552	-	CHH	CTT
Chr2	9330673	0.45253	0.14563	0.306899	0.0109068	-	CHH	CAA
Chr2	9334195	0.373868	0.0627354	0.311132	0.00156529	+	CHG	CTG
Chr2	9334265	0.682287	0.265526	0.416761	0.000664739	+	CHG	CAG
Chr2	9334418	0.295254	0.0316256	0.263629	0.00326546	+	CHG	CAG
Chr2	9334422	0.625659	0.200408	0.425251	0.000427508	+	CG	CGT
Chr2	9334426	0.53327	0.157724	0.375546	0.00136652	+	CG	CGT
Chr2	9334508	0.803562	0.382947	0.420615	0.000295569	+	CG	CGG
Chr2	9334527	0.63589	0.301907	0.333983	0.0103623	+	CHH	CTA
Chr2	9334531	0.688031	0.316766	0.371265	0.00196948	+	CHG	CTG
Chr2	9334567	0.765595	0.201754	0.56384	1.35123e-07	+	CG	CGT
Chr2	9334573	0.396375	0.0289289	0.367446	5.0084e-05	+	CHG	CAG
Chr2	9335304	0.876562	0.478173	0.398389	0.000264678	+	CG	CGG
Chr2	9335313	0.671734	0.321865	0.349868	0.0193102	-	CG	CGT
Chr2	9335341	0.841151	0.406975	0.434177	0.000370133	+	CG	CGG
Chr2	9338196	0.552383	0.113867	0.438517	7.81341e-05	+	CG	CGT
Chr2	9338197	0.527676	0.188894	0.338783	0.0191113	-	CG	CGG
Chr2	9338256	0.880221	0.451612	0.428609	6.45849e-05	+	CG	CGA
Chr2	9338271	0.854813	0.483531	0.371282	0.00189976	+	CG	CGA
Chr2	9338272	0.825532	0.454753	0.370778	0.0100958	-	CG	CGG
Chr2	9338277	0.728819	0.428423	0.300396	0.0134332	+	CG	CGC
Chr2	9338296	0.869263	0.407358	0.461905	2.4381e-05	+	CG	CGT
Chr2	9338313	0.905758	0.582521	0.323238	0.0174227	-	CG	CGC
Chr2	9338321	0.875118	0.524891	0.350227	0.00964551	-	CG	CGT
Chr2	9338503	0.941236	0.466398	0.474838	1.23085e-06	+	CG	CGT
Chr2	9338504	0.957932	0.527227	0.430706	0.000528108	-	CG	CGC
Chr2	9338757	0.862086	0.36848	0.493605	0.000453301	-	CG	CGG
Chr2	9339148	0.970045	0.679123	0.290921	0.00120611	+	CG	CGT
Chr2	9339151	0.969157	0.587371	0.381787	6.13969e-05	+	CG	CGT
Chr2	9341303	0.655465	0.194515	0.460949	0.000760963	-	CHG	CAG
Chr2	9341305	0.385767	0.0423286	0.343438	0.00358905	-	CHH	CAC
Chr2	9341308	0.263072	0.00224977	0.260822	0.00402743	+	CHH	CCA
Chr2	9341338	0.961901	0.571168	0.390733	8.58238e-05	+	CG	CGT
Chr2	9341339	0.949659	0.485856	0.463804	4.99032e-05	-	CG	CGT
Chr2	9341342	0.965618	0.575644	0.389974	9.00228e-05	+	CG	CGA
Chr2	9341343	0.954456	0.485856	0.4686	2.88561e-05	-	CG	CGC
Chr2	9341345	0.932521	0.559113	0.373408	0.000354046	+	CG	CGT
Chr2	9341346	0.91015	0.465558	0.444592	0.000252286	-	CG	CGT
Chr2	9342098	0.337594	0.00323306	0.334361	0.00389354	-	CHH	CTC
Chr2	9342515	0.126888	0.457559	-0.330671	0.00746476	+	CHH	CAA
Chr2	9342715	0.171855	0.57613	-0.404275	0.00820656	-	CHH	CTA
Chr2	9343229	0.154665	0.575009	-0.420344	0.00307253	-	CHG	CAG
Chr2	9344312	0.908249	0.561378	0.346871	0.00421378	+	CHG	CAG
Chr2	9345056	0.441876	0.820443	-0.378567	0.0148344	-	CG	CGT
Chr2	9345248	0.435621	0.123085	0.312536	0.0159679	+	CHG	CAG
Chr2	9345528	0.616295	0.933893	-0.317597	0.0100484	-	CHG	CAG
Chr2	9346218	0.0558367	0.429695	-0.373858	0.00170054	+	CHH	CTA
Chr2	9347444	0.954821	0.606527	0.348294	0.00576817	+	CG	CGT
Chr2	9348474	0.442476	0.803614	-0.361138	0.00729954	+	CHG	CTG
Chr2	9349086	0.21989	0.591227	-0.371337	0.00791499	+	CHH	CAA
Chr2	9349698	0.0582405	0.425697	-0.367456	0.00177311	+	CHH	CTC
Chr2	9349793	0.729775	0.36827	0.361505	0.00851337	-	CHH	CAA
Chr2	9350067	0.275047	0.00252901	0.272518	0.00681482	-	CHH	CTT
Chr2	9351692	0.451378	0.814614	-0.363237	0.00901392	-	CHG	CTG
Chr2	9352314	0.894551	0.560662	0.333889	0.00834679	-	CG	CGT
Chr2	9352357	0.868132	0.464759	0.403373	0.00162777	+	CG	CGA
Chr2	9352358	0.801893	0.274745	0.527148	5.26608e-05	-	CG	CGA
Chr2	9352386	0.473722	0.112903	0.36082	0.00791703	-	CG	CGT
Chr2	9354406	0.742014	0.337005	0.40501	0.00180928	+	CG	CGT
Chr2	9354439	0.873543	0.453183	0.42036	0.000430924	+	CG	CGA
Chr2	9355522	0.887916	0.569652	0.318265	0.0115136	+	CG	CGA
Chr2	9355770	0.961327	0.629044	0.332283	0.00789386	+	CG	CGA
Chr2	9356009	0.657761	0.310178	0.347583	0.0171683	+	CG	CGA
Chr2	9356015	0.742217	0.34252	0.399697	0.00342135	-	CG	CGG
Chr2	9356358	0.821557	0.405187	0.416371	0.000785642	-	CG	CGA
Chr2	9356375	0.719562	0.252601	0.466961	0.000317121	-	CG	CGA
Chr2	9356379	0.813298	0.328018	0.48528	6.42624e-05	-	CG	CGA
Chr2	9356389	0.821557	0.350058	0.471499	0.000122034	-	CG	CGA
Chr2	9356403	0.654611	0.305958	0.348653	0.0112501	-	CG	CGA
Chr2	9357139	0.569995	0.216041	0.353955	0.0153788	+	CHG	CAG
Chr2	9357545	0.0528368	0.421805	-0.368968	0.00200424	+	CHH	CCC
Chr2	9357546	0.0965101	0.421805	-0.325295	0.0104799	+	CHH	CCC
Chr2	9365081	0.95746	0.664274	0.293186	0.00469563	-	CG	CGC
Chr2	9366561	0.570833	0.198929	0.371903	0.00551165	-	CG	CGT
Chr2	9366635	0.726783	0.360645	0.366138	0.00871825	-	CG	CGA
Chr2	936670	0.853605	0.476065	0.37754	0.00211253	-	CG	CGA
Chr2	936674	0.962538	0.578876	0.383661	0.000328612	-	CG	CGA
Chr2	9366766	0.614784	0.143239	0.471546	0.000987795	-	CG	CGA
Chr2	9366812	0.955667	0.531172	0.424495	0.000179456	+	CG	CGT
Chr2	9366813	0.786126	0.382066	0.40406	0.0022305	-	CG	CGG
Chr2	9366822	0.888296	0.555118	0.333178	0.00452256	-	CG	CGA
Chr2	9366835	0.615013	0.221858	0.393155	0.00301071	-	CHG	CAG
Chr2	9366874	0.571894	0.213629	0.358265	0.00874451	+	CHG	CTG
Chr2	9366886	0.657002	0.334408	0.322594	0.0160896	-	CHG	CAG
Chr2	936693	0.843915	0.439793	0.404122	0.000890428	-	CG	CGT
Chr2	936698	0.855052	0.500573	0.354479	0.00350104	-	CG	CGA
Chr2	936705	0.774284	0.454931	0.319353	0.0136146	-	CG	CGT
Chr2	9370458	0.709945	0.374815	0.33513	0.0113079	-	CG	CGA
Chr2	9371443	0.845147	0.531272	0.313876	0.0119437	-	CG	CGA
Chr2	9371522	0.668163	0.287115	0.381048	0.0036092	+	CG	CGT
Chr2	9371688	0.741968	0.417869	0.324099	0.0149435	+	CG	CGT
Chr2	9371689	0.786801	0.416467	0.370334	0.0052319	-	CG	CGA
Chr2	9375086	0.506453	0.169041	0.337412	0.00442813	+	CHG	CAG
Chr2	9375146	0.878204	0.560727	0.317477	0.00376212	+	CG	CGA
Chr2	9378275	0.607287	0.255285	0.352002	0.0214538	+	CG	CGA
Chr2	9379644	0.397661	0.0770065	0.320655	0.00445792	-	CG	CGG
Chr2	9379646	0.384691	0.0770065	0.307684	0.00571135	-	CG	CGC
Chr2	9381143	0.572023	0.224384	0.347639	0.00391469	+	CG	CGC
Chr2	9381144	0.546675	0.170508	0.376167	0.004803	-	CG	CGT
Chr2	9381145	0.572023	0.236774	0.335249	0.00544498	+	CG	CGG
Chr2	9381146	0.600772	0.210335	0.390437	0.00286906	-	CG	CGC
Chr2	9381158	0.698106	0.275394	0.422712	0.000556717	+	CG	CGC
Chr2	9381159	0.596372	0.260023	0.336349	0.0101163	-	CG	CGA
Chr2	9381160	0.719764	0.265838	0.453925	0.000117936	+	CG	CGG
Chr2	9381161	0.596372	0.258898	0.337474	0.00968626	-	CG	CGC
Chr2	9381163	0.538133	0.236774	0.301358	0.0126553	+	CG	CGG
Chr2	9381164	0.546468	0.172399	0.374069	0.00408019	-	CG	CGC
Chr2	9381192	0.693345	0.239186	0.454159	8.67927e-05	+	CG	CGA
Chr2	9381193	0.565033	0.0982529	0.46678	8.38345e-05	-	CG	CGG
Chr2	9381197	0.693345	0.285804	0.40754	0.000596902	+	CG	CGG
Chr2	9381198	0.63493	0.0982529	0.536677	2.12439e-06	-	CG	CGT
Chr2	9381201	0.618636	0.227439	0.391197	0.0016743	+	CG	CGC
Chr2	9381202	0.64849	0.0647901	0.5837	2.10665e-07	-	CG	CGA
Chr2	9381203	0.30298	0.0289099	0.27407	0.00324466	+	CHG	CTG
Chr2	9381220	0.484492	0.142114	0.342378	0.00352413	+	CG	CGT
Chr2	9381221	0.592704	0.0671154	0.525589	8.37297e-06	-	CG	CGA
Chr2	9381262	0.278111	0.0240411	0.25407	0.0054904	+	CHG	CTG
Chr2	9381351	0.393933	0.06849	0.325443	0.00227491	+	CHH	CTA
Chr2	9381357	0.358802	0.0708361	0.287966	0.00597321	+	CHH	CTC
Chr2	9381359	0.393933	0.0925731	0.30136	0.00573702	+	CHH	CTA
Chr2	9381364	0.358802	0.0502058	0.308596	0.00259285	+	CHH	CCA
Chr2	9381365	0.358802	0.0708361	0.287966	0.00597321	+	CHH	CAA
Chr2	9381369	0.362981	0.00229599	0.360685	0.000371509	-	CHH	CAT
Chr2	9381386	0.393933	0.0948323	0.299101	0.00635824	+	CHH	CTT
Chr2	9381389	0.345266	0.0337048	0.311562	0.00531896	-	CHH	CAA
Chr2	9381390	0.318008	0.0348893	0.283119	0.0106637	-	CHH	CCA
Chr2	9381397	0.373946	0.0503824	0.323563	0.00204108	+	CHG	CAG
Chr2	9381399	0.419376	0.00229599	0.41708	8.87666e-05	-	CHG	CTG
Chr2	9381529	0.265532	0.00243436	0.263098	0.00668008	-	CG	CGA
Chr2	9382612	0.926838	0.408429	0.518409	3.97424e-07	+	CG	CGA
Chr2	9382613	0.91374	0.461196	0.452543	0.000167001	-	CG	CGA
Chr2	9383315	0.926522	0.49249	0.434032	1.89857e-05	+	CG	CGT
Chr2	9383316	0.916196	0.550368	0.365828	0.00380734	-	CG	CGA
Chr2	9383471	0.83785	0.358554	0.479296	2.21266e-05	+	CG	CGT
Chr2	9383472	0.958024	0.552933	0.405091	0.00118249	-	CG	CGC
Chr2	9383920	0.81258	0.335319	0.477261	2.16473e-05	+	CG	CGT
Chr2	9383921	0.836796	0.438648	0.398148	0.00281286	-	CG	CGA
Chr2	938486	0.794688	0.414011	0.380677	0.00357923	+	CG	CGG
Chr2	938501	0.790576	0.467584	0.322992	0.0164345	+	CG	CGA
Chr2	938515	0.907908	0.594611	0.313296	0.00979407	+	CG	CGA
Chr2	9385316	0.92196	0.652036	0.269925	0.00514311	+	CG	CGT
Chr2	9385358	0.84366	0.532325	0.311335	0.00479969	+	CHG	CTG
Chr2	938544	0.831382	0.496758	0.334623	0.0106451	+	CG	CGG
Chr2	938553	0.856661	0.50456	0.352101	0.0115199	+	CG	CGA
Chr2	938554	0.897978	0.596105	0.301873	0.0138723	-	CG	CGG
Chr2	9385680	0.768452	0.435067	0.333385	0.0158412	-	CHH	CAA
Chr2	9385733	0.526525	0.0747011	0.451824	0.000183092	-	CHG	CCG
Chr2	9385773	0.402115	0.72259	-0.320476	0.0127906	+	CHH	CAA
Chr2	9385829	0.504845	0.15751	0.347335	0.00961847	-	CHH	CCA
Chr2	9386092	0.051076	0.450162	-0.399086	0.000106177	+	CHH	CCA
Chr2	9387157	0.488308	0.833229	-0.34492	0.0119696	-	CHG	CAG
Chr2	938820	0.535546	0.169589	0.365958	0.0192107	+	CHH	CAT
Chr2	9388417	0.320146	0.658586	-0.33844	0.019083	-	CHG	CAG
Chr2	9389321	0.412533	0.758029	-0.345496	0.014137	-	CHG	CCG
Chr2	9390542	0.0462412	0.430764	-0.384523	0.000694728	-	CHG	CCG
Chr2	9391566	0.862666	0.519004	0.343662	0.00485024	+	CHG	CTG
Chr2	9391955	0.814701	0.443611	0.371089	0.00139806	-	CG	CGA
Chr2	9392299	0.893794	0.614718	0.279076	0.00731787	-	CG	CGA
Chr2	9392344	0.765944	0.425516	0.340429	0.00469446	-	CG	CGT
Chr2	9392372	0.82224	0.459724	0.362516	0.00326939	+	CG	CGA
Chr2	9392373	0.657631	0.313021	0.34461	0.00418246	-	CG	CGT
Chr2	9393039	0.662387	0.31827	0.344117	0.00444171	-	CG	CGG
Chr2	9393090	0.795361	0.37577	0.419591	0.00144169	+	CG	CGT
Chr2	9393409	0.921264	0.594814	0.32645	0.00313169	+	CG	CGG
Chr2	9393744	0.819297	0.504776	0.314521	0.0139462	+	CG	CGC
Chr2	9394028	0.972266	0.619571	0.352695	0.000381524	-	CG	CGT
Chr2	9394443	0.254288	0.0025042	0.251784	0.00240866	-	CG	CGA
Chr2	9394450	0.410394	0.106013	0.304381	0.0075663	+	CG	CGT
Chr2	9396155	0.435351	0.0316155	0.403735	0.000107404	-	CHH	CAA
Chr2	9396156	0.450486	0.0891888	0.361297	0.00144197	+	CHH	CAA
Chr2	9396162	0.697228	0.174152	0.523076	9.10607e-06	+	CHG	CTG
Chr2	9396164	0.564302	0.0655057	0.498796	2.10034e-05	-	CHG	CAG
Chr2	9396165	0.597618	0.144294	0.453324	0.000120705	+	CHH	CCA
Chr2	9396166	0.582092	0.119961	0.462131	8.72126e-05	+	CHH	CAT
Chr2	9396173	0.585208	0.174152	0.411056	0.00089375	+	CHH	CAC
Chr2	9396175	0.466711	0.120456	0.346255	0.00368367	+	CHH	CTC
Chr2	9396177	0.645146	0.18528	0.459866	0.000196736	+	CHH	CTA
Chr2	9396193	0.709048	0.323461	0.385587	0.00244904	+	CHG	CTG
Chr2	9396195	0.615981	0.159039	0.456942	0.00019122	-	CHG	CAG
Chr2	9396205	0.632708	0.235538	0.397169	0.00120951	-	CHG	CAG
Chr2	9396216	0.633827	0.310048	0.323779	0.0130144	+	CHH	CAA
Chr2	9396240	0.766621	0.327354	0.439267	0.000521163	+	CG	CGT
Chr2	9396253	0.670211	0.348551	0.32166	0.0131155	-	CHH	CAC
Chr2	9396254	0.633659	0.299256	0.334403	0.00861418	-	CHH	CCA
Chr2	9396287	0.93579	0.647748	0.288043	0.00544535	-	CHG	CAG
Chr2	9396289	0.962049	0.693909	0.268139	0.00536017	+	CG	CGA
Chr2	9396308	0.796864	0.474153	0.322711	0.00834712	-	CHG	CTG
Chr2	9396316	0.854004	0.415892	0.438113	0.0001363	+	CHG	CTG
Chr2	9396318	0.86658	0.487628	0.378953	0.000845042	-	CHG	CAG
Chr2	9396330	0.927859	0.427822	0.500037	1.41637e-06	+	CHG	CAG
Chr2	9396332	0.740327	0.385412	0.354916	0.00455607	-	CHG	CTG
Chr2	9396335	0.930361	0.604801	0.32556	0.0023653	+	CG	CGA
Chr2	9396347	0.680938	0.250858	0.43008	0.000569227	-	CHH	CAA
Chr2	9396366	0.800541	0.37753	0.423011	0.00049818	-	CHH	CTA
Chr2	9396371	0.89264	0.590477	0.302163	0.0057864	+	CHG	CAG
Chr2	9396373	0.899518	0.521191	0.378326	0.000706923	-	CHG	CTG
Chr2	9396378	0.79212	0.338892	0.453229	0.00018705	-	CHH	CTA
Chr2	9396386	0.932076	0.634667	0.297409	0.00347998	+	CHG	CAG
Chr2	9396391	0.936097	0.609454	0.326643	0.00170979	-	CHG	CAG
Chr2	9396399	0.96591	0.709089	0.256821	0.00475325	+	CHG	CTG
Chr2	9396430	0.348298	0.0700039	0.278295	0.00745719	-	CHH	CCC
Chr2	9396431	0.403874	0.100491	0.303383	0.00729398	-	CHH	CCC
Chr2	9396526	0.758619	0.381164	0.377456	0.00327626	-	CHH	CTA
Chr2	9396529	0.882193	0.556394	0.325799	0.00308285	-	CHG	CTG
Chr2	9396591	0.961069	0.58109	0.379979	0.000163766	+	CHG	CTG
Chr2	9396593	0.853626	0.497868	0.355758	0.00175254	-	CHG	CAG
Chr2	9396614	0.928234	0.57804	0.350194	0.000936454	+	CG	CGA
Chr2	9396703	0.963624	0.700375	0.263249	0.00557071	+	CG	CGC
Chr2	9396724	0.91683	0.609202	0.307627	0.0040352	-	CHG	CTG
Chr2	9396825	0.966935	0.638094	0.328841	0.000672428	+	CG	CGG
Chr2	9396934	0.348273	0.0662422	0.28203	0.00571058	-	CHH	CCC
Chr2	9396962	0.865102	0.485214	0.379888	0.000773495	+	CG	CGG
Chr2	9396969	0.858342	0.513827	0.344514	0.00207064	+	CG	CGA
Chr2	9396970	0.854223	0.550346	0.303878	0.00940392	-	CG	CGA
Chr2	9396977	0.744233	0.381422	0.36281	0.00396726	-	CHH	CTT
Chr2	9396979	0.735819	0.358302	0.377517	0.00291103	-	CHH	CTC
Chr2	9396981	0.693948	0.272434	0.421514	0.00129845	-	CHH	CTC
Chr2	9396990	0.752456	0.31217	0.440286	0.000301232	-	CHH	CTA
Chr2	9396992	0.655423	0.240626	0.414797	0.000601563	-	CHH	CTC
Chr2	9396995	0.627352	0.261651	0.365701	0.00363892	-	CHH	CTT
Chr2	9397003	0.697829	0.286574	0.411256	0.000829935	-	CHH	CAC
Chr2	9397033	0.555039	0.153289	0.40175	0.000744285	-	CHH	CAT
Chr2	9397035	0.650439	0.168348	0.482091	2.5139e-05	-	CHH	CAC
Chr2	9397036	0.639718	0.157987	0.48173	2.22742e-05	-	CHH	CCA
Chr2	9397040	0.533614	0.087939	0.445675	7.39251e-05	-	CHH	CAT
Chr2	9397045	0.577128	0.160541	0.416587	0.000319734	-	CHH	CAA
Chr2	9397051	0.471559	0.124425	0.347134	0.00320576	+	CHH	CCC
Chr2	9397053	0.897357	0.373138	0.52422	7.66007e-07	+	CHG	CAG
Chr2	9397055	0.798035	0.355016	0.443018	0.000141777	-	CHG	CTG
Chr2	9397064	0.660747	0.3264	0.334347	0.00863683	-	CHH	CAT
Chr2	9397065	0.672248	0.306494	0.365753	0.00342193	-	CHH	CCA
Chr2	9397072	0.746291	0.323268	0.423024	0.000495035	-	CHH	CAA
Chr2	9397078	0.798035	0.333796	0.464238	6.7913e-05	-	CHH	CTT
Chr2	9397079	0.785564	0.313622	0.471942	6.81229e-05	-	CHH	CCT
Chr2	9397085	0.682356	0.241789	0.440567	0.000214989	-	CHH	CAA
Chr2	9397094	0.827344	0.208125	0.619218	1.82346e-09	-	CHH	CAT
Chr2	9397095	0.827344	0.208125	0.619218	1.82346e-09	-	CHH	CCA
Chr2	9397100	0.900586	0.336092	0.564494	3.87326e-08	+	CG	CGA
Chr2	9397101	0.876605	0.200888	0.675717	3.43229e-11	-	CG	CGT
Chr2	9397104	0.649181	0.119821	0.52936	7.43285e-05	-	CHH	CAT
Chr2	9399911	0.058771	0.436169	-0.377398	0.0032133	+	CG	CGG
Chr2	940099	0.134442	0.439127	-0.304685	0.0124528	+	CHG	CAG
Chr2	9401685	0.00378684	0.260764	-0.256977	0.00248944	+	CHH	CCC
Chr2	9404596	0.943009	0.538332	0.404677	0.000771602	+	CG	CGA
Chr2	9404871	0.728983	0.385242	0.343741	0.0210384	+	CG	CGT
Chr2	9404872	0.719744	0.296736	0.423008	0.0011881	-	CG	CGT
Chr2	9404913	0.754585	0.299039	0.455546	0.000350672	-	CHG	CAG
Chr2	9404918	0.905461	0.594854	0.310606	0.0101264	+	CG	CGG
Chr2	9404920	0.609663	0.291456	0.318207	0.0152471	-	CHG	CCG
Chr2	9404921	0.905461	0.557517	0.347944	0.00415245	+	CG	CGC
Chr2	940591	0.291512	0.671821	-0.380309	0.0181884	-	CHG	CAG
Chr2	9406332	0.544586	0.207247	0.33734	0.0107196	-	CHG	CCG
Chr2	940636	0.171828	0.487052	-0.315224	0.0140956	+	CHH	CAA
Chr2	9407289	0.920798	0.55021	0.370588	0.0030638	-	CHH	CTA
Chr2	9407535	0.39002	0.0846499	0.30537	0.00367711	-	CHH	CAA
Chr2	940758	0.764561	0.257236	0.507325	0.013187	-	CG	CGT
Chr2	9407597	0.368812	0.0905455	0.278266	0.00944281	-	CHH	CTT
Chr2	940894	0.754835	0.348484	0.406351	0.0038896	-	CHH	CAA
Chr2	9409732	0.930573	0.600041	0.330532	0.00129314	+	CG	CGA
Chr2	9409733	0.779967	0.355186	0.42478	0.0013123	-	CG	CGC
Chr2	9409773	0.902266	0.405352	0.496913	5.84848e-06	+	CG	CGA
Chr2	9410072	0.86114	0.340616	0.520524	2.08667e-06	+	CG	CGT
Chr2	9410073	0.735647	0.348174	0.387473	0.00318068	-	CG	CGT
Chr2	9410102	0.796434	0.413429	0.383005	0.00134757	+	CG	CGC
Chr2	9410545	0.936379	0.590037	0.346341	0.00133807	-	CG	CGG
Chr2	9411056	0.931012	0.651812	0.2792	0.00768944	+	CG	CGT
Chr2	941240	0.874051	0.523548	0.350503	0.00626424	-	CHH	CAA
Chr2	9413694	0.269794	0.00248947	0.267305	0.00388576	-	CHH	CAA
Chr2	9413717	0.483648	0.174815	0.308833	0.01399	-	CHH	CTA
Chr2	9413926	0.657994	0.334209	0.323784	0.0130267	-	CHH	CAA
Chr2	9414636	0.802704	0.489161	0.313543	0.00905531	+	CHH	CAA
Chr2	9414785	0.365104	0.0563173	0.308786	0.00492151	+	CHH	CAT
Chr2	9415363	0.389053	0.727894	-0.338841	0.0044161	-	CHG	CTG
Chr2	9416452	0.636704	0.3012	0.335505	0.0165314	+	CHH	CAA
Chr2	9417043	0.274049	0.691956	-0.417907	0.00147179	-	CHG	CTG
Chr2	9419190	0.606858	0.20317	0.403688	0.00182516	-	CG	CGA
Chr2	942225	0.392517	0.0449511	0.347566	0.00634174	-	CHH	CTA
Chr2	9422861	0.591044	0.184271	0.406773	0.000704728	-	CG	CGT
Chr2	9422863	0.54865	0.118293	0.430357	0.000665857	+	CG	CGA
Chr2	9422864	0.617585	0.256925	0.36066	0.00290062	-	CG	CGG
Chr2	9423070	0.72172	0.215437	0.506284	0.000106038	+	CG	CGA
Chr2	9423071	0.755462	0.303668	0.451794	0.000177603	-	CG	CGG
Chr2	9423088	0.371438	0.0571499	0.314288	0.0112123	+	CG	CGT
Chr2	9423089	0.581017	0.128124	0.452894	4.45946e-05	-	CG	CGC
Chr2	9423533	0.712721	0.214589	0.498132	0.000277874	+	CG	CGT
Chr2	9423534	0.855755	0.404304	0.451451	0.000106954	-	CG	CGC
Chr2	9423536	0.894788	0.298848	0.59594	1.26286e-07	+	CG	CGA
Chr2	9423537	0.819716	0.421431	0.398284	0.000978948	-	CG	CGA
Chr2	9423575	0.899859	0.42101	0.478849	2.57459e-05	+	CG	CGA
Chr2	9423576	0.870223	0.412475	0.457747	3.47889e-05	-	CG	CGA
Chr2	9423593	0.647407	0.27054	0.376866	0.0127947	+	CG	CGT
Chr2	9423612	0.893996	0.296879	0.597117	1.47e-07	+	CG	CGG
Chr2	9423619	0.761639	0.355694	0.405945	0.0011128	-	CG	CGT
Chr2	9423644	0.829234	0.308521	0.520714	0.000789182	+	CG	CGA
Chr2	9423645	0.935828	0.50045	0.435378	2.3561e-05	-	CG	CGG
Chr2	9423653	0.964729	0.470276	0.494453	5.49071e-07	-	CG	CGG
Chr2	9423674	0.908884	0.427275	0.481609	3.1556e-05	+	CG	CGT
Chr2	9423675	0.845106	0.403464	0.441642	0.000248283	-	CG	CGA
Chr2	9423695	0.899859	0.443298	0.456561	8.29313e-05	+	CG	CGA
Chr2	9423696	0.902893	0.42535	0.477543	1.06012e-05	-	CG	CGA
Chr2	9423747	0.957769	0.595057	0.362712	0.00036477	+	CG	CGC
Chr2	9423778	0.876025	0.46864	0.407385	0.000290054	-	CG	CGG
Chr2	9423919	0.588944	0.231633	0.357311	0.00804995	-	CG	CGT
Chr2	9423934	0.849328	0.441056	0.408273	0.000547034	-	CG	CGG
Chr2	9423963	0.804649	0.212986	0.591663	1.5656e-07	+	CG	CGC
Chr2	9423964	0.820021	0.204658	0.615363	4.23328e-08	-	CG	CGT
Chr2	9424091	0.395681	0.0966456	0.299035	0.00855408	+	CG	CGG
Chr2	9424092	0.569729	0.238941	0.330788	0.00815999	-	CG	CGA
Chr2	9424641	0.819211	0.337047	0.482163	0.000650661	+	CG	CGT
Chr2	942584	0.336029	0.00395197	0.332077	0.0045188	-	CHH	CCT
Chr2	9426423	0.851377	0.380539	0.470838	0.000100578	+	CHH	CTA
Chr2	9426426	0.796383	0.393539	0.402844	0.0012813	-	CHH	CTA
Chr2	9426429	0.808644	0.388196	0.420448	0.000991782	-	CHH	CTA
Chr2	9426431	0.74995	0.414972	0.334978	0.00961344	-	CHH	CTC
Chr2	9426433	0.708447	0.380125	0.328322	0.0140168	-	CHH	CTC
Chr2	9426456	0.760033	0.434476	0.325557	0.0154448	+	CHH	CTA
Chr2	9426460	0.696184	0.364186	0.331998	0.0115691	-	CHH	CAT
Chr2	9426461	0.683886	0.352946	0.330939	0.0126302	-	CHH	CCA
Chr2	9426466	0.959336	0.53697	0.422367	0.000149346	+	CG	CGT
Chr2	9426467	0.762755	0.378018	0.384737	0.00281013	-	CG	CGT
Chr2	9426470	0.604861	0.28556	0.319301	0.0157516	-	CHH	CAA
Chr2	9426472	0.961773	0.362006	0.599767	3.15839e-08	+	CG	CGG
Chr2	9426473	0.883209	0.470592	0.412617	0.0010558	-	CG	CGA
Chr2	9426474	0.724184	0.247009	0.477175	0.000248877	-	CHG	CCG
Chr2	9426477	0.711348	0.241188	0.47016	0.000326532	-	CHH	CTT
Chr2	9426481	0.667178	0.319836	0.347342	0.00876225	-	CHH	CTT
Chr2	9426482	0.640045	0.310614	0.329431	0.0135011	-	CHH	CCT
Chr2	9426493	0.763954	0.294101	0.469853	0.000140218	-	CHH	CTT
Chr2	9426494	0.734374	0.294101	0.440273	0.000382566	-	CHH	CCT
Chr2	9426498	0.498708	0.0713846	0.427324	0.000373262	+	CHH	CTT
Chr2	9426502	0.480332	0.140278	0.340055	0.00851803	+	CHH	CAT
Chr2	9426507	0.609797	0.259357	0.35044	0.00988328	-	CHH	CAA
Chr2	9426510	0.730346	0.313609	0.416737	0.00106959	-	CHH	CAA
Chr2	9426514	0.615413	0.27116	0.344254	0.0088433	-	CHH	CTT
Chr2	9426520	0.713687	0.336555	0.377132	0.0133874	+	CHG	CAG
Chr2	9426522	0.759622	0.323879	0.435742	0.00058294	-	CHG	CTG
Chr2	9426527	0.958954	0.431367	0.527587	1.84115e-06	+	CG	CGA
Chr2	9426528	0.836349	0.416698	0.419651	0.000726039	-	CG	CGT
Chr2	9426534	0.627533	0.211009	0.416524	0.00180225	+	CHH	CAT
Chr2	9426537	0.873647	0.312023	0.561624	1.6603e-06	+	CHG	CCG
Chr2	9426538	0.960435	0.396036	0.5644	1.90225e-06	+	CG	CGT
Chr2	9426539	0.961316	0.395524	0.565792	1.45059e-08	-	CG	CGG
Chr2	9426604	0.497031	0.169222	0.327808	0.013646	+	CHH	CTA
Chr2	9426617	0.83059	0.286757	0.543833	8.57458e-06	+	CG	CGT
Chr2	9426669	0.384798	0.0540872	0.330711	0.00350862	-	CHG	CTG
Chr2	9426753	0.768596	0.251709	0.516887	0.000255938	+	CG	CGT
Chr2	9426754	0.804922	0.268888	0.536033	2.09828e-05	-	CG	CGT
Chr2	9426773	0.913248	0.522791	0.390456	0.00111557	+	CG	CGT
Chr2	9426815	0.522713	0.187138	0.335575	0.0104112	-	CHG	CAG
Chr2	9426961	0.955667	0.627497	0.328171	0.00429563	+	CG	CGT
Chr2	9426981	0.958997	0.670519	0.288478	0.00611594	+	CG	CGA
Chr2	9426993	0.916761	0.620298	0.296463	0.0067871	-	CHG	CAG
Chr2	9427014	0.459553	0.138685	0.320869	0.013005	+	CHH	CAT
Chr2	9427023	0.50411	0.171742	0.332368	0.0127228	+	CHH	CAA
Chr2	9427028	0.504557	0.175377	0.329181	0.0114306	+	CHH	CTA
Chr2	9427074	0.775669	0.267417	0.508252	9.17191e-05	+	CHH	CTA
Chr2	9427979	0.0464739	0.335696	-0.289222	0.00662825	+	CHH	CTT
Chr2	9428293	0.482123	0.115203	0.36692	0.00325918	+	CHH	CTT
Chr2	9428471	0.743396	0.328466	0.414931	0.00202412	+	CHG	CTG
Chr2	9428564	0.868515	0.560622	0.307894	0.0134919	+	CHG	CTG
Chr2	9429329	0.437939	0.0955441	0.342395	0.00552473	-	CHG	CAG
Chr2	9429355	0.823505	0.490793	0.332711	0.009417	-	CG	CGC
Chr2	9430087	0.895037	0.482645	0.412393	0.000183916	-	CG	CGA
Chr2	9430093	0.776979	0.303719	0.47326	8.50407e-05	-	CHG	CAG
Chr2	9430097	0.928367	0.492421	0.435947	4.2072e-05	-	CG	CGG
Chr2	9430113	0.520465	0.16734	0.353125	0.00378796	-	CHG	CAG
Chr2	9430134	0.504819	0.13851	0.366309	0.00189653	-	CHG	CAG
Chr2	9430142	0.882168	0.496055	0.386113	0.000822624	-	CG	CGG
Chr2	9430145	0.872054	0.522429	0.349625	0.00352366	-	CG	CGT
Chr2	9430240	0.657447	0.225918	0.431528	0.000896223	+	CHG	CTG
Chr2	9430242	0.858592	0.273274	0.585318	5.32537e-08	-	CHG	CAG
Chr2	9430270	0.962374	0.568874	0.3935	0.000735664	+	CG	CGG
Chr2	9430276	0.88132	0.575527	0.305793	0.0116405	+	CG	CGA
Chr2	9430277	0.927133	0.456866	0.470267	6.63097e-06	-	CG	CGA
Chr2	9430336	0.888827	0.536776	0.352051	0.00329121	+	CG	CGA
Chr2	9430337	0.920725	0.550064	0.370662	0.000420621	-	CG	CGC
Chr2	9430394	0.757999	0.421882	0.336117	0.012376	+	CG	CGT
Chr2	9430395	0.887675	0.287157	0.600518	4.98246e-09	-	CG	CGA
Chr2	9430398	0.345182	0.00208448	0.343098	0.000579507	-	CHH	CAA
Chr2	9430399	0.649722	0.302169	0.347554	0.0114303	+	CHG	CAG
Chr2	9430401	0.754339	0.15858	0.595759	3.0789e-08	-	CHG	CTG
Chr2	9430453	0.376659	0.0280948	0.348564	0.0011627	-	CHH	CAA
Chr2	9430461	0.312554	0.0373425	0.275212	0.00524771	+	CHH	CAA
Chr2	9430467	0.323058	0.0403496	0.282709	0.0055584	+	CHH	CCA
Chr2	9430473	0.704679	0.180261	0.524418	1.79357e-05	+	CHG	CTG
Chr2	9430475	0.59389	0.16239	0.4315	0.000245995	-	CHG	CAG
Chr2	9430483	0.416573	0.0587609	0.357812	0.000779366	-	CHH	CTA
Chr2	9430495	0.360711	0.072045	0.288666	0.00822949	+	CHH	CTT
Chr2	9430505	0.395705	0.074725	0.32098	0.00406551	+	CHH	CTT
Chr2	9430522	0.348089	0.0540596	0.294029	0.00412648	-	CHH	CAC
Chr2	9430539	0.377889	0.0776645	0.300224	0.00737431	+	CHH	CAT
Chr2	9430574	0.582527	0.0578416	0.524686	1.49819e-05	+	CG	CGG
Chr2	9430575	0.596146	0.163323	0.432823	0.000391859	-	CG	CGC
Chr2	9433349	0.965997	0.710551	0.255447	0.00506922	-	CG	CGT
Chr2	943439	0.96511	0.714621	0.25049	0.00598043	+	CG	CGT
Chr2	9434591	0.957723	0.692281	0.265442	0.00500859	-	CG	CGT
Chr2	9434601	0.771256	0.424963	0.346293	0.0136334	-	CG	CGT
Chr2	943472	0.724051	0.387337	0.336713	0.00880889	+	CHG	CAG
Chr2	943474	0.780688	0.313159	0.467529	0.000160795	-	CHG	CTG
Chr2	943516	0.837504	0.32042	0.517083	1.0822e-05	+	CG	CGT
Chr2	943517	0.700034	0.285792	0.414242	0.00343531	-	CG	CGT
Chr2	943528	0.892602	0.453482	0.43912	0.000103728	+	CG	CGT
Chr2	9435994	0.849599	0.490208	0.359391	0.00302147	-	CG	CGA
Chr2	9436003	0.896086	0.574937	0.32115	0.00713386	+	CG	CGT
Chr2	9436393	0.938447	0.537434	0.401013	0.000227145	+	CG	CGA
Chr2	9436397	0.940199	0.557848	0.382352	0.000476064	+	CG	CGG
Chr2	94364	0.807296	0.323101	0.484195	0.00525789	+	CG	CGT
Chr2	9436407	0.826945	0.325306	0.501639	0.000106277	+	CG	CGA
Chr2	9436453	0.815587	0.465843	0.349744	0.00434392	+	CG	CGG
Chr2	9436547	0.550689	0.149384	0.401305	0.000784661	+	CG	CGT
Chr2	9436548	0.578442	0.24923	0.329212	0.0148646	-	CG	CGA
Chr2	9436775	0.829819	0.416671	0.413149	0.00127732	+	CG	CGA
Chr2	9436926	0.720905	0.298172	0.422733	0.000687353	+	CG	CGT
Chr2	9436947	0.870263	0.537981	0.332282	0.00926418	+	CG	CGA
Chr2	9436948	0.79365	0.414922	0.378728	0.00217043	-	CG	CGA
Chr2	9437539	0.923735	0.629218	0.294517	0.00897456	+	CG	CGA
Chr2	9437679	0.711517	0.355717	0.355799	0.0061264	-	CG	CGG
Chr2	943776	0.339498	0.00307926	0.336419	0.00113406	-	CHH	CTA
Chr2	943794	0.962538	0.547831	0.414706	6.37911e-05	+	CG	CGA
Chr2	943850	0.387546	0.0842463	0.3033	0.00951667	+	CHG	CCG
Chr2	9438612	0.569393	0.140585	0.428808	0.0008586	+	CG	CGT
Chr2	9438620	0.575992	0.136885	0.439107	0.000138353	-	CG	CGA
Chr2	9438634	0.731627	0.357842	0.373785	0.00600043	+	CG	CGG
Chr2	943884	0.963926	0.686055	0.277871	0.0031539	+	CG	CGC
Chr2	943886	0.949865	0.594645	0.35522	0.00161301	+	CG	CGT
Chr2	9439626	0.700275	0.347435	0.35284	0.0093356	+	CG	CGA
Chr2	9439637	0.773404	0.423008	0.350396	0.00569661	+	CG	CGT
Chr2	9439643	0.926387	0.595734	0.330653	0.00519603	+	CG	CGC
Chr2	9439682	0.869786	0.448428	0.421358	0.000759375	+	CHH	CAA
Chr2	9439829	0.920946	0.500199	0.420747	0.000351006	+	CHH	CAA
Chr2	9439849	0.742824	0.388539	0.354286	0.0105312	+	CHH	CAT
Chr2	9439854	0.844827	0.458367	0.38646	0.00373352	+	CHH	CTC
Chr2	9439856	0.83834	0.426067	0.412273	0.00127822	+	CHH	CTC
Chr2	9439983	0.286736	0.0268386	0.259897	0.00618954	-	CHH	CTA
Chr2	9440029	0.0836142	0.44246	-0.358846	0.00247612	+	CHG	CAG
Chr2	9440248	0.528156	0.163527	0.36463	0.0075733	+	CHH	CAA
Chr2	9440826	0.3887	0.0776894	0.31101	0.00244917	-	CHH	CAC
Chr2	944144	0.932585	0.625833	0.306752	0.00818839	-	CG	CGA
Chr2	9442035	0.767714	0.441078	0.326636	0.0138911	+	CHH	CAA
Chr2	9442732	0.505383	0.143827	0.361556	0.00752396	+	CHH	CTT
Chr2	9443190	0.345527	0.669324	-0.323798	0.013537	-	CHG	CAG
Chr2	9443269	0.753077	0.398466	0.354612	0.00576149	-	CHH	CTA
Chr2	9443559	0.20145	0.549631	-0.348181	0.0053354	-	CHH	CAA
Chr2	9443580	0.197331	0.541089	-0.343758	0.0056105	-	CHG	CAG
Chr2	9443644	0.604144	0.26478	0.339364	0.00943301	-	CHH	CTA
Chr2	9443675	0.719684	0.391987	0.327698	0.0107818	-	CHH	CAA
Chr2	9443775	0.464128	0.860351	-0.396223	0.000910003	-	CHG	CTG
Chr2	9443950	0.0439677	0.305672	-0.261705	0.00645821	-	CHH	CTT
Chr2	9444072	0.49823	0.0814699	0.41676	0.00260395	+	CHH	CTA
Chr2	9445797	0.64204	0.264218	0.377822	0.0159414	+	CHH	CAA
Chr2	9445955	0.773884	0.422313	0.351571	0.0110706	+	CHG	CAG
Chr2	9446138	0.552691	0.15177	0.400921	0.00268751	+	CHG	CTG
Chr2	9446173	0.909607	0.544752	0.364856	0.00278469	-	CG	CGT
Chr2	9446186	0.88732	0.449268	0.438051	0.000640533	-	CG	CGA
Chr2	9446391	0.481577	0.157747	0.323831	0.0172119	-	CHH	CAA
Chr2	9446403	0.568416	0.195423	0.372993	0.0056839	-	CHH	CAA
Chr2	9447029	0.628289	0.203746	0.424543	0.00506372	-	CHH	CAA
Chr2	944726	0.795408	0.407342	0.388066	0.00567449	+	CHH	CTA
Chr2	9447391	0.479664	0.155939	0.323726	0.0148498	-	CHH	CAA
Chr2	9447623	0.786005	0.308848	0.477157	0.000388473	-	CHH	CAA
Chr2	9447641	0.568924	0.201999	0.366925	0.010499	-	CHH	CAA
Chr2	9447647	0.411213	0.089932	0.321281	0.0106969	-	CHH	CAC
Chr2	9447699	0.567506	0.176453	0.391053	0.00415675	-	CHH	CTA
Chr2	9447803	0.338178	0.00353943	0.334638	0.00225224	-	CHH	CTT
Chr2	9447818	0.460588	0.135348	0.32524	0.0124587	-	CHH	CAA
Chr2	9448177	0.480104	0.162156	0.317947	0.0148548	-	CHH	CAA
Chr2	9448270	0.926814	0.647196	0.279618	0.0105295	-	CG	CGT
Chr2	9448359	0.769853	0.273695	0.496158	9.16784e-05	-	CHH	CAA
Chr2	9448394	0.787986	0.461608	0.326378	0.0183959	-	CHG	CTG
Chr2	9448561	0.629363	0.237632	0.391731	0.0032489	+	CHH	CAA
Chr2	9448717	0.764258	0.366005	0.398252	0.00195488	-	CHG	CTG
Chr2	944873	0.733253	0.297817	0.435436	0.000783789	+	CHG	CAG
Chr2	9448823	0.719684	0.373386	0.346298	0.00963232	-	CHG	CAG
Chr2	9448839	0.785828	0.377502	0.408326	0.00195357	+	CHH	CTA
Chr2	9448862	0.744398	0.409086	0.335312	0.0151906	-	CHG	CTG
Chr2	9449075	0.962538	0.623933	0.338605	0.00067186	-	CHG	CTG
Chr2	9449107	0.919955	0.397859	0.522097	1.05966e-06	-	CHH	CTA
Chr2	9449140	0.765186	0.441662	0.323524	0.0117213	-	CHG	CAG
Chr2	9449214	0.829698	0.413427	0.416271	0.00128173	+	CG	CGT
Chr2	9449215	0.844827	0.486489	0.358338	0.00302352	-	CG	CGC
Chr2	9449229	0.657316	0.273451	0.383865	0.00364993	-	CHH	CAA
Chr2	9449259	0.393047	0.0709548	0.322092	0.00613189	-	CHH	CCC
Chr2	9449263	0.743579	0.369515	0.374064	0.00472241	+	CHH	CTA
Chr2	9449317	0.875521	0.455939	0.419582	0.000450948	-	CG	CGA
Chr2	9449320	0.879097	0.432928	0.446169	9.03237e-05	-	CHG	CTG
Chr2	9449337	0.503945	0.174722	0.329222	0.0106688	-	CHH	CTA
Chr2	9449339	0.920946	0.452434	0.468512	3.56436e-05	-	CG	CGC
Chr2	9449347	0.795872	0.317908	0.477964	8.02278e-05	-	CHG	CTG
Chr2	9449354	0.909409	0.503116	0.406293	0.000450697	+	CG	CGA
Chr2	9449355	0.872275	0.532403	0.339872	0.00384927	-	CG	CGA
Chr2	9449370	0.588071	0.144345	0.443726	0.000290707	-	CHG	CAG
Chr2	9449412	0.922708	0.566239	0.356469	0.00103466	-	CG	CGT
Chr2	9449433	0.961242	0.514977	0.446265	2.16103e-05	-	CG	CGG
Chr2	9449440	0.961242	0.646323	0.314919	0.00152741	-	CG	CGC
Chr2	9449445	0.584587	0.265924	0.318662	0.016227	-	CHH	CTA
Chr2	9449458	0.895161	0.427713	0.467448	0.000199531	+	CG	CGT
Chr2	9449459	0.962538	0.37819	0.584347	3.53369e-09	-	CG	CGT
Chr2	9449469	0.91324	0.625321	0.287919	0.00872373	+	CG	CGG
Chr2	9449480	0.920798	0.442647	0.478151	9.00434e-06	-	CHG	CTG
Chr2	9449508	0.952332	0.646008	0.306325	0.00320232	+	CG	CGT
Chr2	9449509	0.921002	0.429634	0.491368	5.50596e-06	-	CG	CGG
Chr2	9449522	0.754718	0.421232	0.333486	0.0146637	+	CHG	CAG
Chr2	9449524	0.800191	0.402436	0.397754	0.00157866	-	CHG	CTG
Chr2	9449536	0.905116	0.593807	0.311309	0.00647064	+	CG	CGC
Chr2	9449545	0.804859	0.360364	0.444495	0.000754624	+	CHG	CTG
Chr2	9449547	0.84593	0.348874	0.497056	2.23591e-05	-	CHG	CAG
Chr2	9449549	0.905116	0.549346	0.35577	0.00291051	+	CG	CGT
Chr2	9449550	0.921204	0.445278	0.475926	1.03917e-05	-	CG	CGA
Chr2	9449574	0.84362	0.402436	0.441183	0.000160633	-	CHG	CTG
Chr2	9449591	0.843543	0.275964	0.567579	4.4865e-07	-	CHG	CAG
Chr2	9449597	0.805291	0.478798	0.326493	0.0144664	+	CG	CGG
Chr2	9449598	0.867491	0.43073	0.436761	0.000594507	-	CG	CGA
Chr2	9449599	0.630394	0.23851	0.391884	0.00238552	-	CHG	CCG
Chr2	9449605	0.909203	0.423495	0.485707	2.72991e-05	-	CG	CGA
Chr2	9449607	0.85458	0.482501	0.372079	0.00366873	+	CG	CGT
Chr2	9449608	0.882695	0.554682	0.328012	0.00481483	-	CG	CGA
Chr2	9449653	0.84789	0.383337	0.464553	0.000240424	+	CG	CGG
Chr2	9449654	0.81506	0.290242	0.524818	3.35918e-05	-	CG	CGA
Chr2	9449707	0.559641	0.0878018	0.47184	6.64605e-05	-	CHH	CAA
Chr2	9449713	0.600821	0.158313	0.442508	0.000391196	-	CHG	CTG
Chr2	9449717	0.74241	0.30965	0.43276	0.00198671	+	CG	CGC
Chr2	9449718	0.73235	0.156347	0.576003	1.56634e-06	-	CG	CGC
Chr2	9449749	0.843543	0.146635	0.696908	3.91751e-12	-	CHG	CTG
Chr2	9449753	0.843543	0.146635	0.696908	3.91751e-12	-	CHG	CAG
Chr2	9449756	0.713161	0.118112	0.595049	1.62831e-07	-	CHG	CTG
Chr2	9449834	0.458304	0.0685046	0.389799	0.00123217	-	CHG	CAG
Chr2	9449854	0.55545	0.198338	0.357112	0.0110604	+	CHG	CAG
Chr2	9449856	0.568416	0.0644838	0.503932	1.65e-05	-	CHG	CTG
Chr2	9449860	0.624163	0.166355	0.457808	0.00060315	+	CHG	CTG
Chr2	9449862	0.582577	0.0627154	0.519861	6.80446e-06	-	CHG	CAG
Chr2	9449867	0.562738	0.201736	0.361002	0.0126773	+	CHG	CAG
Chr2	9449869	0.627832	0.0878	0.540032	3.31985e-06	-	CHG	CTG
Chr2	9449872	0.409286	0.0594611	0.349825	0.00318618	-	CHH	CTA
Chr2	945019	0.400651	0.0776645	0.322987	0.00593859	-	CHH	CCA
Chr2	945021	0.321072	0.0418926	0.27918	0.00907662	-	CHH	CTC
Chr2	9450232	0.781622	0.407003	0.374619	0.00411547	-	CG	CGG
Chr2	9450283	0.670358	0.244482	0.425876	0.00191529	+	CHH	CAA
Chr2	9450296	0.376512	0.0667393	0.309773	0.00648886	-	CHH	CCT
Chr2	9450304	0.460976	0.0982412	0.362735	0.00213927	-	CHH	CAT
Chr2	9450306	0.909223	0.339256	0.569967	8.98228e-07	+	CG	CGT
Chr2	9450307	0.84872	0.182943	0.665777	3.8847e-10	-	CG	CGA
Chr2	9450313	0.480532	0.165602	0.31493	0.0129159	-	CHH	CAA
Chr2	9450322	0.496479	0.132677	0.363803	0.0032711	-	CHH	CTT
Chr2	9450326	0.47677	0.071386	0.405384	0.000629639	-	CHH	CAT
Chr2	9450329	0.575119	0.181154	0.393965	0.0037285	+	CHH	CAC
Chr2	9450331	0.553008	0.157237	0.395772	0.00410601	+	CHH	CAT
Chr2	9450335	0.575119	0.188231	0.386888	0.0048484	+	CHH	CCA
Chr2	9450336	0.554666	0.181696	0.37297	0.00707278	+	CHH	CAT
Chr2	9450339	0.604733	0.177627	0.427107	0.00176573	+	CHH	CCC
Chr2	9450340	0.604733	0.177627	0.427107	0.00176573	+	CHH	CCT
Chr2	9450341	0.86119	0.386569	0.474621	0.000142885	+	CHG	CTG
Chr2	9450343	0.926814	0.198924	0.72789	7.55452e-15	-	CHG	CAG
Chr2	9450350	0.813927	0.381152	0.432775	0.000822546	+	CHH	CTA
Chr2	9450357	0.845477	0.347644	0.497833	8.98638e-05	+	CHH	CAA
Chr2	9450361	0.621719	0.259766	0.361952	0.0113157	+	CHH	CAC
Chr2	9450364	0.694765	0.230328	0.464436	0.000185697	-	CG	CGT
Chr2	945040	0.465525	0.0880622	0.377463	0.00123634	-	CHH	CAC
Chr2	9450401	0.643187	0.228949	0.414238	0.0017083	-	CG	CGT
Chr2	9450458	0.812153	0.357785	0.454368	0.00071121	+	CHH	CAA
Chr2	9450468	0.761917	0.336417	0.4255	0.000843577	-	CHH	CTA
Chr2	9450474	0.800756	0.246231	0.554524	2.11069e-06	-	CHH	CTT
Chr2	9450478	0.860743	0.499432	0.36131	0.00539299	+	CHH	CAA
Chr2	9450487	0.956445	0.668244	0.288201	0.00644437	+	CG	CGA
Chr2	9450488	0.916874	0.282497	0.634377	1.04542e-09	-	CG	CGG
Chr2	9450492	0.742712	0.1839	0.558812	2.97483e-06	-	CHH	CAA
Chr2	9450493	0.904384	0.384921	0.519463	1.90944e-05	+	CHH	CCC
Chr2	9450494	0.909223	0.422098	0.487125	5.91808e-05	+	CHG	CCG
Chr2	9450495	0.954456	0.556323	0.398132	0.000373348	+	CG	CGC
Chr2	9450496	0.871732	0.302247	0.569485	8.22436e-07	-	CG	CGG
Chr2	9450497	0.952332	0.480622	0.471711	3.16064e-05	+	CG	CGG
Chr2	9450498	0.829146	0.200977	0.628169	2.56863e-08	-	CG	CGC
Chr2	9450499	0.699083	0.0901221	0.608961	8.46649e-08	-	CHG	CCG
Chr2	9450504	0.909223	0.347644	0.561579	8.06284e-07	+	CHG	CTG
Chr2	9450506	0.742712	0.0327	0.710012	2.50901e-12	-	CHG	CAG
Chr2	9450507	0.905596	0.347644	0.557952	1.29986e-06	+	CHG	CTG
Chr2	9450509	0.699922	0.0609954	0.638926	4.89862e-09	-	CHG	CAG
Chr2	9450510	0.686401	0.0609954	0.625406	2.4938e-08	-	CHH	CCA
Chr2	9450516	0.35055	0.0316676	0.318883	0.00336371	-	CHH	CTT
Chr2	945109	0.900277	0.531464	0.368813	0.0016644	+	CG	CGA
Chr2	945110	0.891562	0.538246	0.353316	0.00411593	-	CG	CGA
Chr2	945146	0.817853	0.472458	0.345395	0.00840123	+	CG	CGT
Chr2	9452221	0.969059	0.662146	0.306913	0.00124104	-	CG	CGA
Chr2	9452245	0.359023	0.00322342	0.355799	0.00342864	+	CHH	CAA
Chr2	9452265	0.357029	0.0408233	0.316206	0.00825546	+	CHH	CTA
Chr2	9452298	0.606586	0.224665	0.381921	0.00701463	+	CG	CGA
Chr2	9452299	0.804755	0.316142	0.488612	7.78269e-05	-	CG	CGA
Chr2	9452373	0.714924	0.2349	0.480024	0.000432719	+	CG	CGA
Chr2	9452374	0.871674	0.493482	0.378192	0.000740892	-	CG	CGC
Chr2	9452401	0.386097	0.0751481	0.310948	0.0112152	+	CHG	CTG
Chr2	9452403	0.512375	0.151718	0.360657	0.00757103	-	CHG	CAG
Chr2	9452424	0.933974	0.470366	0.463608	1.6051e-05	-	CG	CGT
Chr2	9452427	0.938119	0.5518	0.386319	0.000231581	-	CG	CGT
Chr2	9452430	0.969904	0.702593	0.26731	0.00362653	-	CG	CGA
Chr2	9452445	0.969904	0.648532	0.321372	0.000832755	-	CG	CGT
Chr2	9452457	0.965178	0.614071	0.351107	0.000746181	-	CG	CGT
Chr2	9452543	0.654772	0.235181	0.419591	0.00208552	+	CHG	CTG
Chr2	9452555	0.909792	0.506628	0.403164	0.000708012	+	CG	CGT
Chr2	9452613	0.956445	0.579946	0.376499	0.000600504	+	CG	CGA
Chr2	9452614	0.967143	0.653391	0.313752	0.00167309	-	CG	CGC
Chr2	9452619	0.909792	0.553822	0.35597	0.00185039	+	CG	CGT
Chr2	9452642	0.855629	0.52457	0.331058	0.010853	+	CG	CGT
Chr2	9452643	0.905143	0.582051	0.323092	0.00252295	-	CG	CGG
Chr2	9452646	0.767922	0.350582	0.41734	0.00185235	+	CHG	CTG
Chr2	9452648	0.745	0.317016	0.427984	0.000345555	-	CHG	CAG
Chr2	9452690	0.82976	0.417049	0.412711	0.00107399	+	CG	CGT
Chr2	9452698	0.672181	0.25909	0.413091	0.00227098	+	CHG	CAG
Chr2	9452700	0.775826	0.355257	0.420569	0.000340359	-	CHG	CTG
Chr2	9452707	0.839413	0.373065	0.466348	2.98091e-05	-	CHG	CTG
Chr2	9452708	0.777803	0.356861	0.420942	0.00120065	+	CHG	CAG
Chr2	9452710	0.839413	0.402266	0.437146	0.000103536	-	CHG	CTG
Chr2	9452720	0.800314	0.273652	0.526662	6.20431e-05	+	CG	CGT
Chr2	9452721	0.769853	0.283761	0.486092	6.19853e-05	-	CG	CGT
Chr2	9452736	0.956445	0.487437	0.469009	7.9367e-06	+	CG	CGA
Chr2	9452737	0.841469	0.406746	0.434723	0.000111654	-	CG	CGG
Chr2	9452746	0.505918	0.130667	0.375251	0.0038501	+	CHH	CTA
Chr2	9452762	0.614205	0.228543	0.385662	0.00366845	+	CHG	CAG
Chr2	9452764	0.704394	0.23681	0.467584	7.04271e-05	-	CHG	CTG
Chr2	9452768	0.867547	0.383989	0.483558	7.04409e-05	+	CG	CGA
Chr2	9452769	0.876967	0.403237	0.473729	2.59377e-05	-	CG	CGG
Chr2	945505	0.30714	0.00207156	0.305068	0.00481152	+	CHH	CCT
Chr2	9455531	0.735914	0.309903	0.42601	0.00112303	+	CG	CGC
Chr2	9455543	0.386185	0.0608366	0.325349	0.00305122	-	CG	CGT
Chr2	9455549	0.682459	0.351668	0.330791	0.017351	+	CG	CGC
Chr2	9455550	0.741897	0.168462	0.573435	3.57261e-07	-	CG	CGG
Chr2	9455757	0.712678	0.36715	0.345527	0.0110232	+	CG	CGA
Chr2	9455772	0.727404	0.377757	0.349647	0.00925844	-	CG	CGA
Chr2	9457060	0.754281	0.34447	0.409811	0.00222553	-	CG	CGT
Chr2	9457072	0.564363	0.185061	0.379302	0.00248432	+	CHH	CTT
Chr2	9457077	0.62891	0.231717	0.397193	0.0021962	+	CHH	CTC
Chr2	9457079	0.680493	0.322128	0.358365	0.00787016	+	CHH	CTT
Chr2	9457082	0.804289	0.47276	0.331529	0.00928138	-	CHH	CAA
Chr2	9457085	0.796132	0.321931	0.474201	0.000241591	+	CHH	CTA
Chr2	9457107	0.752927	0.367405	0.385522	0.0036405	+	CHH	CCA
Chr2	9457108	0.752927	0.336728	0.416199	0.0017484	+	CHH	CAC
Chr2	9457110	0.74511	0.30422	0.44089	0.000972826	+	CHH	CAT
Chr2	9457115	0.807318	0.307844	0.499474	5.79366e-05	+	CHH	CTA
Chr2	9457127	0.520778	0.140046	0.380732	0.00201715	+	CHH	CAA
Chr2	9457149	0.39367	0.056721	0.336949	0.00751294	-	CHH	CAA
Chr2	9457152	0.425347	0.0316039	0.393743	0.00127459	-	CHH	CTT
Chr2	9457154	0.44809	0.0885199	0.35957	0.00701852	-	CHH	CTC
Chr2	9457183	0.425347	0.0573726	0.367974	0.00325089	-	CHH	CAA
Chr2	9457192	0.905143	0.39422	0.510922	1.8338e-05	+	CG	CGT
Chr2	9457213	0.801392	0.328949	0.472442	0.000157355	-	CG	CGT
Chr2	9457268	0.430694	0.0930105	0.337683	0.00402697	+	CHH	CTA
Chr2	9457508	0.65731	0.265029	0.392281	0.00399016	+	CHG	CCG
Chr2	9457574	0.42756	0.112754	0.314806	0.0158639	-	CHG	CTG
Chr2	9457891	0.393804	0.089806	0.303998	0.0141475	+	CHH	CTC
Chr2	9457942	0.849145	0.506251	0.342894	0.00814468	+	CHG	CTG
Chr2	9457945	0.887851	0.506251	0.3816	0.00232026	+	CHG	CTG
Chr2	9457962	0.787563	0.379157	0.408406	0.00185368	+	CHG	CAG
Chr2	9458556	0.0609567	0.386583	-0.325626	0.00514659	-	CHG	CTG
Chr2	9459612	0.28331	0.818584	-0.535274	4.96328e-05	-	CHG	CAG
Chr2	9459622	0.305378	0.667607	-0.362228	0.00870104	-	CHG	CTG
Chr2	9460204	0.775202	0.389594	0.385608	0.00831672	+	CG	CGT
Chr2	9460539	0.161221	0.487811	-0.32659	0.0111771	-	CHH	CAT
Chr2	9460549	0.498155	0.940503	-0.442349	0.00150379	-	CG	CGA
Chr2	9460710	0.753331	0.359854	0.393477	0.00307609	+	CHG	CAG
Chr2	9461054	0.240713	0.6177	-0.376986	0.00523158	-	CHG	CTG
Chr2	9461082	0.423233	0.803023	-0.37979	0.00666744	-	CHH	CAA
Chr2	9461221	0.00394134	0.252959	-0.249018	0.00218415	-	CG	CGT
Chr2	9461799	0.0446971	0.315792	-0.271095	0.00513756	+	CHH	CTA
Chr2	9462515	0.351105	0.719619	-0.368514	0.00757997	+	CHH	CTA
Chr2	9463624	0.85421	0.325546	0.528664	6.79717e-06	-	CG	CGG
Chr2	9463626	0.846892	0.373741	0.47315	9.52873e-05	-	CG	CGC
Chr2	9466489	0.812237	0.473138	0.3391	0.0049723	-	CG	CGG
Chr2	9468379	0.819371	0.4311	0.388271	0.00143846	+	CG	CGA
Chr2	9470295	0.73904	0.389143	0.349897	0.0223446	-	CG	CGA
Chr2	9470533	0.767267	0.39585	0.371417	0.00996216	-	CHG	CTG
Chr2	9473215	0.952206	0.665253	0.286952	0.00469985	-	CG	CGA
Chr2	9475408	0.36107	0.0776645	0.283406	0.0110758	+	CHH	CTA
Chr2	9479512	0.0800981	0.498473	-0.418375	5.03848e-05	-	CHG	CTG
Chr2	948004	0.670256	0.133645	0.536612	4.04387e-05	-	CG	CGT
Chr2	948007	0.639212	0.168835	0.470377	0.000464449	-	CG	CGG
Chr2	948033	0.728113	0.391258	0.336855	0.0117369	+	CG	CGG
Chr2	948034	0.79817	0.171801	0.626369	3.53098e-06	-	CG	CGA
Chr2	9480751	0.0770888	0.401968	-0.324879	0.000693426	-	CHH	CAA
Chr2	948082	0.837735	0.528293	0.309442	0.0100577	+	CG	CGA
Chr2	948083	0.962169	0.299387	0.662782	8.57644e-10	-	CG	CGG
Chr2	948095	0.821627	0.400427	0.4212	0.00355199	-	CG	CGG
Chr2	9480967	0.0371718	0.289717	-0.252545	0.00532589	+	CHG	CCG
Chr2	948113	0.921081	0.507142	0.413939	0.000126146	+	CG	CGA
Chr2	948114	0.818094	0.322407	0.495687	0.000323257	-	CG	CGA
Chr2	948119	0.671401	0.332902	0.338499	0.0138664	+	CG	CGT
Chr2	948120	0.958035	0.424471	0.533564	2.84341e-05	-	CG	CGC
Chr2	948155	0.888115	0.497757	0.390358	0.00237826	-	CG	CGC
Chr2	948170	0.786968	0.315942	0.471026	0.000157526	+	CG	CGC
Chr2	948171	0.652971	0.130337	0.522634	5.58275e-05	-	CG	CGT
Chr2	948182	0.726271	0.384519	0.341753	0.0127462	+	CG	CGC
Chr2	948183	0.604709	0.146487	0.458222	0.000988981	-	CG	CGT
Chr2	948185	0.861574	0.356032	0.505542	2.50554e-05	+	CG	CGG
Chr2	948186	0.708885	0.307458	0.401426	0.0045184	-	CG	CGG
Chr2	9483012	0.725906	0.346302	0.379604	0.00292037	-	CG	CGT
Chr2	948373	0.954456	0.44872	0.505736	0.000185727	-	CG	CGT
Chr2	948507	0.9599	0.653653	0.306247	0.000889723	+	CG	CGC
Chr2	9486162	0.88678	0.617347	0.269433	0.00802654	+	CG	CGT
Chr2	9488007	0.59271	0.125967	0.466744	1.48415e-05	+	CG	CGT
Chr2	9488008	0.452009	0.134763	0.317245	0.00583527	-	CG	CGG
Chr2	9488025	0.865041	0.364312	0.500729	4.22386e-06	+	CG	CGC
Chr2	9488026	0.876025	0.425881	0.450143	2.55693e-05	-	CG	CGA
Chr2	9488027	0.866962	0.504165	0.362797	0.00125452	+	CG	CGT
Chr2	9488028	0.876025	0.43687	0.439155	4.63777e-05	-	CG	CGC
Chr2	9488033	0.834081	0.443028	0.391052	0.000724414	-	CG	CGA
Chr2	9488058	0.891823	0.400314	0.491509	5.42398e-06	+	CG	CGA
Chr2	9488059	0.648058	0.304038	0.344021	0.00348214	-	CG	CGA
Chr2	9488156	0.750524	0.411926	0.338598	0.00458552	+	CG	CGG
Chr2	9488190	0.852671	0.358208	0.494462	1.50061e-05	+	CG	CGC
Chr2	9488191	0.773024	0.347597	0.425428	0.000305923	-	CG	CGC
Chr2	9488247	0.910979	0.232115	0.678863	6.6817e-12	+	CG	CGA
Chr2	9488248	0.841733	0.408254	0.433479	8.09356e-05	-	CG	CGG
Chr2	9488271	0.870242	0.574875	0.295367	0.00701651	+	CG	CGA
Chr2	9488323	0.877678	0.536608	0.34107	0.00207756	-	CG	CGG
Chr2	9488346	0.882476	0.520516	0.36196	0.0014515	+	CG	CGT
Chr2	9488347	0.876044	0.567661	0.308383	0.00391858	-	CG	CGA
Chr2	948894	0.899162	0.564349	0.334813	0.0105751	-	CG	CGT
Chr2	9489685	0.698072	0.302204	0.395869	0.000757086	+	CG	CGT
Chr2	9489686	0.539386	0.224797	0.314589	0.011895	-	CG	CGG
Chr2	9489688	0.430938	0.0823178	0.34862	0.00156524	+	CHH	CTA
Chr2	9489724	0.812026	0.159173	0.652853	3.99386e-12	+	CG	CGT
Chr2	9489725	0.714818	0.142797	0.57202	2.40164e-07	-	CG	CGA
Chr2	9489732	0.817333	0.269025	0.548307	1.14358e-07	+	CG	CGT
Chr2	9489733	0.760511	0.296384	0.464126	7.22273e-05	-	CG	CGA
Chr2	9489786	0.319309	0.0515591	0.26775	0.00291827	+	CHH	CAA
Chr2	9489789	0.947755	0.430324	0.517431	9.5101e-08	+	CG	CGC
Chr2	9489790	0.876421	0.272531	0.60389	7.63165e-08	-	CG	CGT
Chr2	9489792	0.970604	0.421851	0.548753	3.73977e-09	+	CG	CGA
Chr2	9489793	0.928713	0.490098	0.438615	2.40535e-05	-	CG	CGG
Chr2	9489801	0.743854	0.342704	0.401151	0.000292165	+	CHG	CTG
Chr2	9489803	0.713183	0.178021	0.535162	3.70114e-06	-	CHG	CAG
Chr2	9489806	0.92413	0.477219	0.44691	4.14263e-06	+	CG	CGG
Chr2	9489807	0.930526	0.31425	0.616276	4.93482e-10	-	CG	CGA
Chr2	9489814	0.92413	0.466201	0.457929	2.90597e-06	+	CG	CGG
Chr2	9489815	0.847468	0.336099	0.51137	1.10742e-05	-	CG	CGG
Chr2	9489840	0.833625	0.225821	0.607804	9.63017e-10	+	CHG	CAG
Chr2	9489842	0.768602	0.144032	0.62457	2.08367e-09	-	CHG	CTG
Chr2	9489847	0.881976	0.391974	0.490001	3.00424e-06	+	CG	CGT
Chr2	9489848	0.752627	0.272806	0.47982	5.01613e-05	-	CG	CGT
Chr2	9489889	0.665955	0.217787	0.448168	0.000102693	+	CG	CGT
Chr2	9489890	0.669181	0.111812	0.557369	5.53348e-07	-	CG	CGA
Chr2	9489931	0.49956	0.0990813	0.400479	0.00108282	-	CHG	CTG
Chr2	9489932	0.871079	0.33992	0.53116	6.55567e-07	+	CG	CGT
Chr2	9489933	0.791953	0.295819	0.496134	1.48709e-05	-	CG	CGC
Chr2	9489949	0.914152	0.33992	0.574232	3.9174e-09	+	CG	CGT
Chr2	9489950	0.853563	0.194363	0.659199	9.04119e-11	-	CG	CGA
Chr2	9490029	0.518421	0.0950758	0.423345	4.93693e-05	+	CHH	CAA
Chr2	9490032	0.443168	0.100096	0.343072	0.00139953	+	CHH	CAA
Chr2	9490052	0.485166	0.147299	0.337868	0.00552015	+	CHH	CAA
Chr2	9490055	0.890565	0.200361	0.690204	1.00204e-14	+	CHG	CAG
Chr2	9490057	0.763228	0.201127	0.562102	2.52062e-07	-	CHG	CTG
Chr2	9490082	0.418976	0.131576	0.2874	0.0102199	+	CHH	CAA
Chr2	9490086	0.714528	0.403173	0.311355	0.00801169	+	CG	CGA
Chr2	9490087	0.755736	0.366579	0.389157	0.00135958	-	CG	CGT
Chr2	9490166	0.647766	0.23229	0.415476	0.000221151	+	CHG	CTG
Chr2	9490168	0.516781	0.108651	0.408129	0.000305974	-	CHG	CAG
Chr2	9490186	0.714113	0.382391	0.331722	0.00902321	+	CG	CGA
Chr2	9490187	0.669777	0.285177	0.3846	0.00149975	-	CG	CGT
Chr2	9490257	0.53004	0.230864	0.299175	0.0109282	+	CHG	CAG
Chr2	9490259	0.705947	0.325908	0.380039	0.0152488	-	CHG	CTG
Chr2	9490274	0.943957	0.447085	0.496872	3.40654e-07	+	CG	CGT
Chr2	9490275	0.818398	0.482451	0.335946	0.0143024	-	CG	CGA
Chr2	9490310	0.646182	0.346266	0.299917	0.0133428	+	CHG	CAG
Chr2	9490382	0.916033	0.618799	0.297234	0.00254014	+	CHG	CAG
Chr2	9490400	0.60397	0.255302	0.348667	0.00485887	-	CHH	CAA
Chr2	9490445	0.891617	0.587567	0.304049	0.00396186	+	CG	CGG
Chr2	9490487	0.696877	0.245051	0.451826	6.62937e-05	+	CHG	CTG
Chr2	9490489	0.49956	0.0778408	0.42172	9.98047e-05	-	CHG	CAG
Chr2	9490505	0.619296	0.0280927	0.591203	2.30396e-10	+	CHG	CTG
Chr2	9490507	0.60506	0.108678	0.496382	2.29565e-05	-	CHG	CAG
Chr2	9490557	0.251499	0.00216673	0.249332	0.00252517	+	CHH	CTT
Chr2	9490562	0.73649	0.114245	0.622245	3.19822e-10	+	CHG	CAG
Chr2	9490564	0.750947	0.19688	0.554066	2.57272e-06	-	CHG	CTG
Chr2	9490571	0.441447	0.0827519	0.358695	0.00067586	+	CHH	CTA
Chr2	9490605	0.659643	0.0839304	0.575712	5.37872e-09	+	CHG	CTG
Chr2	9490607	0.518227	0.127463	0.390764	0.00121587	-	CHG	CAG
Chr2	9491486	0.875215	0.339763	0.535452	1.22844e-06	+	CG	CGG
Chr2	9492035	0.899389	0.514003	0.385386	0.000362228	-	CG	CGG
Chr2	9492205	0.906531	0.611853	0.294679	0.0066098	-	CG	CGA
Chr2	9492242	0.813343	0.365304	0.448039	0.000102761	-	CG	CGG
Chr2	9492259	0.812868	0.373472	0.439395	0.000106044	-	CG	CGG
Chr2	9492414	0.901398	0.566656	0.334742	0.0020962	-	CG	CGA
Chr2	9493017	0.758096	0.389441	0.368655	0.00512772	-	CG	CGT
Chr2	9494081	0.688039	0.111756	0.576283	1.20983e-05	-	CHG	CTG
Chr2	9494082	0.327461	0.00225557	0.325206	0.000330348	+	CHH	CAT
Chr2	9494085	0.489154	0.0626632	0.426491	6.74193e-05	+	CHH	CTT
Chr2	9494091	0.669504	0.173643	0.495861	2.15295e-05	-	CHH	CAA
Chr2	9494102	0.710809	0.116894	0.593915	1.54574e-06	+	CHG	CAG
Chr2	9494104	0.918069	0.343637	0.574431	3.29532e-08	-	CHG	CTG
Chr2	9494105	0.905279	0.248015	0.657264	2.36473e-11	+	CHG	CAG
Chr2	9494107	0.920954	0.389173	0.531781	2.9902e-07	-	CHG	CTG
Chr2	9494109	0.794008	0.259194	0.534813	6.38812e-06	-	CHH	CAC
Chr2	9494112	0.79407	0.362376	0.431694	0.000401434	-	CHH	CTA
Chr2	9494114	0.725329	0.298751	0.426577	0.000426718	+	CHH	CAC
Chr2	9494116	0.716453	0.318482	0.397971	0.00123832	+	CHH	CAA
Chr2	9494120	0.603912	0.176977	0.426934	0.00138487	-	CHH	CAT
Chr2	9494123	0.660554	0.285804	0.37475	0.00193662	+	CHG	CAG
Chr2	9494125	0.920954	0.342105	0.578849	1.94528e-08	-	CHG	CTG
Chr2	9494126	0.621074	0.177126	0.443948	0.000158314	+	CHH	CAT
Chr2	9494131	0.711434	0.280488	0.430946	0.000637042	-	CHH	CAT
Chr2	9494143	0.682786	0.350132	0.332654	0.0111152	-	CHH	CTA
Chr2	9494144	0.570078	0.150834	0.419244	0.000877269	-	CHH	CCT
Chr2	9494149	0.934802	0.602372	0.33243	0.000999358	+	CHG	CAG
Chr2	9494151	0.887296	0.4878	0.399496	0.00030659	-	CHG	CTG
Chr2	9494156	0.587688	0.203124	0.384563	0.00274406	-	CHH	CAT
Chr2	9494163	0.544969	0.118745	0.426225	0.000816612	-	CHH	CTT
Chr2	9494170	0.398889	0.0925589	0.30633	0.0113757	-	CHH	CTT
Chr2	9494180	0.524205	0.182801	0.341403	0.00689339	-	CHH	CAA
Chr2	9494183	0.405659	0.0647216	0.340938	0.00301822	-	CHH	CTT
Chr2	9494194	0.427049	0.0326116	0.394437	0.000229305	-	CHH	CTA
Chr2	9494204	0.907518	0.630008	0.277509	0.00740183	+	CHG	CAG
Chr2	9494206	0.882835	0.376387	0.506448	7.20667e-06	-	CHG	CTG
Chr2	9494207	0.907518	0.61843	0.289087	0.0060245	+	CHG	CTG
Chr2	9494209	0.887296	0.425273	0.462023	3.70578e-05	-	CHG	CAG
Chr2	9494227	0.558809	0.246419	0.31239	0.0158641	+	CHH	CTT
Chr2	9494327	0.56521	0.218451	0.346758	0.00744681	-	CHH	CTA
Chr2	9495712	0.468142	0.141554	0.326588	0.00656501	-	CHH	CTC
Chr2	9495714	0.288786	0.00261814	0.286168	0.00379818	-	CHH	CTC
Chr2	9495777	0.585464	0.252415	0.333049	0.0128494	+	CHG	CAG
Chr2	9495906	0.540801	0.200684	0.340117	0.00924588	+	CHG	CTG
Chr2	9495954	0.955392	0.682129	0.273263	0.00472297	+	CHG	CTG
Chr2	9496097	0.68852	0.207954	0.480566	0.000237026	-	CHH	CTA
Chr2	9496101	0.880844	0.491266	0.389578	0.00067969	+	CHG	CTG
Chr2	9496104	0.916733	0.609454	0.307279	0.00559029	+	CG	CGT
Chr2	9496109	0.762778	0.30045	0.462328	0.000147267	+	CHG	CTG
Chr2	9496117	0.503902	0.122806	0.381096	0.00177407	-	CHH	CAA
Chr2	9496136	0.888391	0.407437	0.480953	1.97766e-05	-	CHG	CAG
Chr2	9496201	0.5426	0.173977	0.368622	0.00364158	-	CHH	CTA
Chr2	9496202	0.351202	0.033804	0.317398	0.00381206	-	CHH	CCT
Chr2	9496219	0.375211	0.0672264	0.307985	0.00500447	-	CHH	CTC
Chr2	9497106	0.443622	0.134489	0.309133	0.0121464	-	CHG	CTG
Chr2	9497760	0.463548	0.109539	0.354009	0.00422613	-	CHH	CTA
Chr2	9498336	0.955965	0.633704	0.322261	0.00253288	+	CG	CGT
Chr2	9498373	0.634016	0.295522	0.338494	0.00864168	-	CHG	CAG
Chr2	9498819	0.95655	0.686188	0.270362	0.00691866	+	CG	CGT
Chr2	9498824	0.895325	0.552892	0.342433	0.00565369	+	CG	CGT
Chr2	9498849	0.959285	0.65533	0.303955	0.00352549	+	CG	CGC
Chr2	9498915	0.859416	0.484287	0.375129	0.00126322	-	CG	CGT
Chr2	9499579	0.856065	0.51551	0.340556	0.015811	+	CG	CGA
Chr2	9499686	0.299532	0.0334303	0.266102	0.00691879	-	CHH	CAA
Chr2	9509341	0.605835	0.226618	0.379217	0.0122419	+	CG	CGA
Chr2	9509377	0.855147	0.487502	0.367645	0.00730614	+	CG	CGA
Chr2	9509378	0.882405	0.549959	0.332446	0.00263515	-	CG	CGG
Chr2	9509955	0.041843	0.345493	-0.30365	0.00114294	-	CHH	CAA
Chr2	9511052	0.47231	0.835798	-0.363488	0.0186684	+	CG	CGA
Chr2	9511446	0.484277	0.137219	0.347057	0.00429378	-	CHH	CTT
Chr2	9511518	0.18149	0.5049	-0.32341	0.0176399	+	CHH	CTC
Chr2	9511641	0.616646	0.23737	0.379276	0.00723875	+	CHG	CTG
Chr2	9511652	0.506411	0.109112	0.397298	0.00122973	-	CHH	CAA
Chr2	9511849	0.483547	0.137726	0.345821	0.00668689	-	CHH	CAA
Chr2	9512403	0.318773	0.00196069	0.316812	0.00466554	+	CHH	CTT
Chr2	9512564	0.305583	0.65156	-0.345977	0.0123758	-	CHG	CCG
Chr2	9513221	0.479944	0.837584	-0.35764	0.00649266	-	CHG	CCG
Chr2	9513337	0.289821	0.792565	-0.502744	9.23762e-05	-	CHG	CAG
Chr2	9513606	0.00342644	0.235774	-0.232348	0.00368976	-	CHH	CTC
Chr2	9514528	0.483975	0.796112	-0.312137	0.0122951	-	CHG	CTG
Chr2	9516466	0.149516	0.451826	-0.30231	0.012433	-	CHG	CAG
Chr2	9517353	0.550027	0.162773	0.387254	0.00321715	+	CHH	CTT
Chr2	9517828	0.411015	0.845247	-0.434233	0.000306839	-	CHG	CCG
Chr2	9518268	0.605009	0.909485	-0.304476	0.0117451	+	CHG	CTG
Chr2	9518331	0.20313	0.51379	-0.310659	0.014594	+	CHG	CAG
Chr2	9518534	0.523152	0.85425	-0.331098	0.00710863	+	CHG	CAG
Chr2	9518652	0.641863	0.940141	-0.298279	0.00757689	+	CG	CGA
Chr2	9519185	0.00274739	0.256503	-0.253756	0.00166623	+	CHH	CTA
Chr2	9520627	0.633191	0.271575	0.361616	0.00512717	-	CHG	CAG
Chr2	9521778	0.089595	0.39411	-0.304515	0.00794884	+	CHH	CAT
Chr2	9521974	0.374664	0.75753	-0.382866	0.00308969	-	CHG	CCG
Chr2	9522100	0.0803347	0.350059	-0.269724	0.00778451	-	CHH	CAA
Chr2	9522295	0.593056	0.930583	-0.337527	0.00615673	+	CHG	CTG
Chr2	9523066	0.307391	0.637058	-0.329667	0.0143428	-	CHH	CAA
Chr2	9523652	0.112782	0.42535	-0.312568	0.00495214	-	CHG	CCG
Chr2	9523794	0.169723	0.546801	-0.377078	0.00258908	-	CHH	CAA
Chr2	9524191	0.682387	0.968134	-0.285747	0.00443848	-	CG	CGT
Chr2	9524324	0.203941	0.523756	-0.319815	0.00843285	+	CHH	CAA
Chr2	9524572	0.61272	0.290532	0.322189	0.0159848	+	CHH	CTC
Chr2	9525467	0.370432	0.790435	-0.420002	0.000463564	-	CHG	CCG
Chr2	9525473	0.140745	0.540208	-0.399463	0.000698878	-	CHH	CAA
Chr2	9525684	0.274411	0.592113	-0.317702	0.0168363	-	CHH	CAA
Chr2	9526201	0.039451	0.331912	-0.292461	0.00321282	-	CHH	CAA
Chr2	9526231	0.295388	0.77307	-0.477682	0.000230706	-	CHH	CTA
Chr2	9526818	0.181791	0.519277	-0.337487	0.00803433	-	CHH	CAA
Chr2	9526825	0.64365	0.939044	-0.295394	0.00548914	-	CG	CGG
Chr2	9526838	0.644372	0.321446	0.322926	0.0108152	+	CHH	CAA
Chr2	9526858	0.0722913	0.440703	-0.368412	0.000568451	-	CHG	CCG
Chr2	9527198	0.343793	0.745632	-0.401839	0.0021957	-	CHG	CTG
Chr2	9527201	0.408958	0.821396	-0.412438	0.000710179	-	CHG	CTG
Chr2	9527238	0.541887	0.96849	-0.426603	7.83345e-05	-	CG	CGT
Chr2	9527978	0.671283	0.968235	-0.296952	0.00520245	-	CG	CGC
Chr2	9528317	0.403712	0.762822	-0.35911	0.0066662	-	CG	CGT
Chr2	9528749	0.67005	0.288026	0.382024	0.00959335	+	CHG	CAG
Chr2	9528762	0.653951	0.274417	0.379534	0.0070359	+	CHG	CAG
Chr2	9528773	0.838962	0.303299	0.535663	2.52706e-05	+	CG	CGG
Chr2	9531900	0.505712	0.149217	0.356495	0.00612779	+	CHH	CAT
Chr2	9541618	0.914502	0.58572	0.328782	0.00338977	-	CG	CGT
Chr2	9541694	0.848855	0.424647	0.424207	0.000843064	-	CG	CGG
Chr2	9543962	0.770233	0.363147	0.407086	0.00308529	+	CG	CGT
Chr2	9548732	0.898592	0.511678	0.386914	0.000489776	-	CG	CGT
Chr2	9549265	0.919829	0.485219	0.434609	0.000253974	+	CG	CGA
Chr2	9549543	0.890487	0.512826	0.377661	0.000632146	-	CG	CGT
Chr2	9552760	0.837777	0.245487	0.59229	3.89999e-07	+	CG	CGT
Chr2	9552761	0.789881	0.428165	0.361716	0.00220025	-	CG	CGA
Chr2	9552810	0.887265	0.272273	0.614992	3.23509e-08	+	CG	CGG
Chr2	9552811	0.76317	0.181981	0.581189	1.92385e-07	-	CG	CGT
Chr2	9552815	0.261661	0.0018594	0.259801	0.00345656	-	CHG	CTG
Chr2	9552894	0.819674	0.44635	0.373325	0.00578467	+	CG	CGT
Chr2	9552899	0.432958	0.0306064	0.402351	0.00432567	+	CHH	CAA
Chr2	9552902	0.338447	0.00202581	0.336421	0.00369654	+	CHG	CCG
Chr2	9552907	0.593763	0.14762	0.446143	0.000129208	-	CHG	CAG
Chr2	9561500	0.535267	0.227188	0.308079	0.0113557	-	CG	CGA
Chr2	95621	0.00526103	0.318473	-0.313212	0.00532477	-	CHG	CCG
Chr2	9565700	0.571883	0.221077	0.350805	0.00916199	-	CG	CGT
Chr2	9565745	0.58457	0.265122	0.319448	0.0129359	+	CHG	CTG
Chr2	9566053	0.75466	0.285028	0.469632	0.000270281	+	CG	CGA
Chr2	9569800	0.478992	0.160927	0.318065	0.0123627	+	CG	CGA
Chr2	9569801	0.38499	0.0726861	0.312304	0.00576509	-	CG	CGT
Chr2	9569822	0.412509	0.0678633	0.344646	0.00392763	-	CG	CGA
Chr2	95709	0.319268	0.00498815	0.31428	0.00630999	+	CHH	CTA
Chr2	9574133	0.613276	0.24257	0.370707	0.00476918	-	CG	CGT
Chr2	9574196	0.670516	0.171875	0.498641	8.56308e-05	+	CG	CGC
Chr2	9574197	0.407969	0.0977175	0.310252	0.00550081	-	CG	CGC
Chr2	9574198	0.615966	0.104299	0.511668	0.000114593	+	CG	CGA
Chr2	9574199	0.429032	0.080065	0.348967	0.00148012	-	CG	CGC
Chr2	9575714	0.655375	0.263818	0.391557	0.00203797	+	CHG	CAG
Chr2	9575770	0.483073	0.17512	0.307953	0.0130137	+	CHH	CAT
Chr2	9575948	0.420995	0.122484	0.298512	0.010292	-	CHH	CAA
Chr2	9579561	0.957723	0.574363	0.383359	0.00190151	-	CG	CGT
Chr2	9579707	0.796205	0.454956	0.341249	0.0164889	-	CHG	CTG
Chr2	9579720	0.961069	0.649998	0.311071	0.00959716	-	CG	CGT
Chr2	9579781	0.909971	0.572062	0.337909	0.0102363	-	CG	CGT
Chr2	9579809	0.958024	0.591606	0.366418	0.00223599	-	CG	CGA
Chr2	9579839	0.957932	0.623207	0.334725	0.00551149	-	CG	CGG
Chr2	9579867	0.654222	0.260382	0.39384	0.00537667	+	CHH	CAC
Chr2	9579875	0.628208	0.294	0.334208	0.0189696	+	CHH	CTA
Chr2	9579906	0.768915	0.386788	0.382127	0.00579708	+	CHH	CCA
Chr2	9579907	0.768915	0.362855	0.406061	0.00376035	+	CHH	CAC
Chr2	9579910	0.957932	0.616112	0.34182	0.00524954	-	CG	CGT
Chr2	9581201	0.546627	0.14	0.406627	0.0017434	+	CG	CGT
Chr2	9581294	0.57753	0.177927	0.399602	0.00182919	+	CG	CGC
Chr2	9581417	0.456438	0.118148	0.338291	0.0122419	+	CG	CGT
Chr2	9581593	0.559074	0.165286	0.393788	0.00313092	+	CG	CGT
Chr2	9581798	0.705627	0.279446	0.426181	0.00351716	-	CG	CGT
Chr2	9582072	0.503589	0.152067	0.351523	0.0061915	+	CHG	CAG
Chr2	9582074	0.528932	0.136456	0.392476	0.005354	-	CHG	CTG
Chr2	9582356	0.956345	0.64478	0.311565	0.00466455	-	CG	CGG
Chr2	9582446	0.483974	0.069356	0.414618	0.000164448	+	CHH	CAT
Chr2	9582449	0.586155	0.166513	0.419643	0.00054618	+	CHH	CAA
Chr2	9582452	0.430442	0.0716355	0.358806	0.00125279	+	CHH	CTC
Chr2	9582454	0.586558	0.16871	0.417847	0.000571044	+	CHH	CTA
Chr2	9582486	0.794244	0.464615	0.329629	0.0100561	+	CHH	CTC
Chr2	9582496	0.718112	0.268299	0.449812	0.00144547	-	CHH	CAA
Chr2	9582502	0.905758	0.298138	0.607621	4.26625e-07	-	CHH	CAA
Chr2	9582506	0.76677	0.408099	0.358672	0.011196	-	CHH	CTT
Chr2	9582515	0.82842	0.518326	0.310094	0.0120395	+	CHH	CTC
Chr2	9582529	0.741298	0.338745	0.402553	0.00580341	-	CHH	CAA
Chr2	9582532	0.782593	0.27737	0.505223	0.000387419	-	CHH	CAT
Chr2	9582542	0.704924	0.239176	0.465749	0.00118826	-	CHH	CAT
Chr2	9582562	0.966473	0.672096	0.294378	0.00434848	+	CG	CGA
Chr2	9582566	0.805429	0.441964	0.363465	0.0110588	-	CG	CGT
Chr2	9582591	0.857153	0.438798	0.418355	0.00066131	+	CG	CGT
Chr2	9582599	0.899636	0.594854	0.304782	0.00539004	+	CG	CGC
Chr2	9582600	0.617903	0.231822	0.386081	0.0114919	-	CG	CGT
Chr2	9585071	0.86848	0.4497	0.41878	0.000922293	-	CG	CGG
Chr2	958811	0.808435	0.358129	0.450307	0.00168259	-	CG	CGA
Chr2	958827	0.891554	0.481396	0.410158	0.00113519	-	CG	CGT
Chr2	958883	0.969828	0.660001	0.309827	0.00267847	+	CG	CGG
Chr2	9589545	0.336661	0.0259198	0.310742	0.00169943	+	CHH	CCA
Chr2	9589546	0.310075	0.0259198	0.284155	0.00407729	+	CHH	CAC
Chr2	9589548	0.404213	0.0508512	0.353362	0.00122259	+	CHH	CAA
Chr2	9589564	0.557175	0.156374	0.400801	0.000775493	+	CG	CGA
Chr2	9589565	0.635338	0.156917	0.478421	4.46944e-05	-	CG	CGA
Chr2	9589597	0.628205	0.140812	0.487394	5.21669e-05	+	CG	CGC
Chr2	9589601	0.386006	0.0785049	0.307501	0.00539671	+	CHG	CAG
Chr2	9589620	0.603559	0.17663	0.426929	0.00046065	+	CG	CGT
Chr2	9589621	0.486623	0.162134	0.32449	0.0072882	-	CG	CGC
Chr2	9589647	0.68105	0.23092	0.450129	0.000267044	+	CG	CGG
Chr2	9589648	0.62187	0.209609	0.412261	0.00152854	-	CG	CGT
Chr2	9589662	0.753769	0.255541	0.498228	2.9104e-05	+	CG	CGA
Chr2	9589663	0.692704	0.248136	0.444569	0.000409061	-	CG	CGA
Chr2	9589681	0.381635	0.0336	0.348036	0.000620163	-	CHH	CAA
Chr2	9589682	0.288261	0.00232399	0.285937	0.00162968	-	CHH	CCA
Chr2	9589686	0.628936	0.200693	0.428243	0.000491948	+	CHG	CTG
Chr2	9589688	0.554953	0.18589	0.369064	0.00245861	-	CHG	CAG
Chr2	9589700	0.451727	0.0336575	0.41807	7.07287e-05	-	CHH	CTA
Chr2	9589704	0.503389	0.0325588	0.47083	4.11156e-06	-	CHH	CAT
Chr2	9589705	0.48604	0.0325588	0.453481	1.28177e-05	-	CHH	CCA
Chr2	9589706	0.341584	0.0325588	0.309025	0.00459938	-	CHH	CCC
Chr2	9589708	0.655433	0.0973611	0.558072	3.73055e-07	+	CHH	CTA
Chr2	9589712	0.460594	0.0495695	0.411024	0.000771834	+	CHH	CTC
Chr2	9589714	0.539977	0.0495695	0.490408	9.32958e-06	+	CHH	CAC
Chr2	9589716	0.520553	0.00191089	0.518642	1.54504e-06	+	CHH	CAC
Chr2	9589718	0.542061	0.0507008	0.49136	1.7528e-05	+	CHH	CCC
Chr2	9589719	0.542451	0.0743459	0.468105	5.54002e-05	+	CHH	CCA
Chr2	9589720	0.63059	0.122507	0.508083	6.93933e-06	+	CHH	CAA
Chr2	9589725	0.470402	0.0943304	0.376072	0.000752029	-	CHH	CTT
Chr2	9589726	0.617089	0.0743459	0.542743	7.55988e-07	+	CHH	CTA
Chr2	9589729	0.470391	0.0943304	0.37606	0.000668519	-	CHH	CTA
Chr2	9589730	0.562563	0.0474549	0.515108	3.01462e-06	+	CHH	CTC
Chr2	9589732	0.602339	0.0973611	0.504978	9.35982e-06	+	CHH	CAA
Chr2	9589736	0.416517	0.0923102	0.324207	0.00339955	-	CHH	CAT
Chr2	9589738	0.416517	0.0629023	0.353615	0.000929484	-	CHH	CTC
Chr2	9589740	0.449899	0.0953413	0.354557	0.00160258	-	CHH	CAC
Chr2	9589741	0.447197	0.0953413	0.351856	0.00221315	-	CHH	CCA
Chr2	9589749	0.38322	0.0498206	0.333399	0.00307866	+	CHH	CTA
Chr2	9589752	0.41895	0.0258768	0.393073	0.000373829	+	CHH	CTT
Chr2	9589763	0.261541	0.00187449	0.259666	0.00369443	+	CHH	CTC
Chr2	9589765	0.321546	0.00187449	0.319672	0.00122606	+	CHH	CCA
Chr2	9589766	0.310075	0.00187449	0.308201	0.00123682	+	CHH	CAC
Chr2	9589768	0.322089	0.0277951	0.294294	0.00422082	+	CHH	CAA
Chr2	9589784	0.70107	0.148113	0.552957	2.84384e-06	+	CG	CGA
Chr2	9589841	0.34976	0.0326194	0.31714	0.0014183	-	CHG	CTG
Chr2	9589860	0.778376	0.248203	0.530173	2.23159e-06	+	CG	CGG
Chr2	9589861	0.656037	0.224297	0.43174	0.000661878	-	CG	CGA
Chr2	9589870	0.425707	0.123441	0.302266	0.00958703	+	CHG	CCG
Chr2	9589871	0.79488	0.319267	0.475613	6.29874e-05	+	CG	CGG
Chr2	9589872	0.855889	0.232168	0.623721	3.03911e-08	-	CG	CGG
Chr2	9589896	0.849328	0.412342	0.436986	0.000124059	+	CG	CGG
Chr2	9589901	0.926071	0.500073	0.425998	4.89884e-05	+	CG	CGA
Chr2	9589902	0.896349	0.586843	0.309506	0.00598271	-	CG	CGA
Chr2	9589977	0.845585	0.518589	0.326996	0.00704095	+	CG	CGG
Chr2	9590066	0.926071	0.531231	0.394841	0.000221142	+	CG	CGA
Chr2	959025	0.89405	0.593928	0.300122	0.0125948	-	CG	CGT
Chr2	959036	0.929976	0.645806	0.28417	0.00739744	+	CG	CGC
Chr2	959040	0.9599	0.691844	0.268056	0.00631624	-	CG	CGG
Chr2	9590432	0.899991	0.590031	0.30996	0.00508144	+	CG	CGG
Chr2	959060	0.855959	0.334108	0.521851	7.19253e-06	+	CG	CGA
Chr2	959061	0.898416	0.247298	0.651118	3.7034e-09	-	CG	CGT
Chr2	959116	0.668985	0.132617	0.536368	1.56527e-06	+	CG	CGG
Chr2	959117	0.755487	0.160837	0.59465	6.08354e-06	-	CG	CGA
Chr2	959157	0.659137	0.126614	0.532523	2.13497e-06	+	CG	CGG
Chr2	959158	0.72738	0.0383685	0.689012	2.23209e-09	-	CG	CGC
Chr2	959179	0.762471	0.136849	0.625622	6.20106e-09	+	CG	CGA
Chr2	959180	0.73235	0.0649124	0.667437	1.01328e-09	-	CG	CGG
Chr2	9591803	0.832477	0.478943	0.353535	0.00607345	+	CG	CGT
Chr2	95922	0.236037	0.694231	-0.458194	0.00700449	-	CHH	CTA
Chr2	959224	0.580122	0.0956951	0.484427	2.91746e-05	+	CG	CGA
Chr2	959225	0.458547	0.0348217	0.423725	0.000247967	-	CG	CGG
Chr2	959228	0.643638	0.244377	0.399261	0.00150826	+	CG	CGA
Chr2	959229	0.548493	0.0326126	0.515881	7.70359e-06	-	CG	CGC
Chr2	959231	0.639358	0.251966	0.387392	0.00320192	+	CG	CGG
Chr2	959232	0.454537	0.0336803	0.420857	0.000478521	-	CG	CGT
Chr2	9593976	0.805168	0.256961	0.548207	4.50355e-06	+	CG	CGG
Chr2	9593977	0.823195	0.234878	0.588318	3.25018e-07	-	CG	CGA
Chr2	9593978	0.410277	0.0705684	0.339709	0.00164997	-	CHG	CCG
Chr2	9593989	0.701231	0.190249	0.510982	6.28265e-05	+	CHG	CAG
Chr2	9593991	0.64365	0.0503526	0.593297	8.0623e-09	-	CHG	CTG
Chr2	9593996	0.31285	0.0267418	0.286108	0.00237836	-	CHH	CTA
Chr2	9594018	0.8533	0.440527	0.412773	0.00113084	+	CG	CGC
Chr2	9594019	0.816917	0.308372	0.508545	5.55085e-06	-	CG	CGG
Chr2	9594026	0.902401	0.357029	0.545372	9.18599e-07	+	CG	CGG
Chr2	9594027	0.92167	0.411953	0.509717	2.23921e-06	-	CG	CGA
Chr2	9594028	0.359129	0.0261667	0.332962	0.000746316	-	CHG	CCG
Chr2	9594033	0.290126	0.0249247	0.265201	0.00559	-	CHH	CTA
Chr2	9594060	0.288675	0.0261667	0.262508	0.00495221	-	CHG	CTG
Chr2	9594087	0.891554	0.366646	0.524908	8.99138e-06	+	CG	CGA
Chr2	9594088	0.86132	0.394566	0.466754	2.09536e-05	-	CG	CGG
Chr2	9594099	0.954338	0.41146	0.542878	1.02298e-07	+	CG	CGG
Chr2	95941	0.533636	0.136791	0.396846	0.00909068	+	CHG	CCG
Chr2	9594100	0.841224	0.381531	0.459693	0.000108997	-	CG	CGA
Chr2	9594121	0.958219	0.695565	0.262655	0.00491264	-	CG	CGA
Chr2	9594206	0.726065	0.239315	0.48675	0.000277627	+	CG	CGA
Chr2	9594207	0.790576	0.15623	0.634346	4.33215e-08	-	CG	CGT
Chr2	9594211	0.761985	0.379818	0.382166	0.00392639	+	CG	CGA
Chr2	9594212	0.822939	0.304714	0.518225	4.03318e-06	-	CG	CGG
Chr2	9594221	0.334366	0.00205339	0.332312	0.00212927	+	CHG	CCG
Chr2	9594222	0.639354	0.25197	0.387384	0.00338587	+	CG	CGA
Chr2	9594223	0.670003	0.177454	0.492548	4.08495e-05	-	CG	CGG
Chr2	9594226	0.274203	0.00196938	0.272234	0.00639323	+	CHH	CAT
Chr2	9594305	0.887006	0.489831	0.397175	0.000234071	-	CG	CGG
Chr2	9594314	0.905397	0.566002	0.339395	0.00236742	+	CG	CGA
Chr2	9594315	0.84851	0.525634	0.322876	0.00422415	-	CG	CGG
Chr2	9594318	0.672911	0.287321	0.38559	0.00378363	+	CHG	CTG
Chr2	9594320	0.373774	0.0821352	0.291638	0.00775321	-	CHG	CAG
Chr2	9594391	0.86124	0.405889	0.455351	0.000122214	+	CG	CGA
Chr2	9594418	0.603146	0.205291	0.397856	0.00353298	+	CG	CGT
Chr2	9598536	0.930849	0.513124	0.417725	0.000295931	+	CG	CGG
Chr2	9598558	0.840987	0.503418	0.337569	0.019894	+	CG	CGC
Chr2	960195	0.717557	0.225239	0.492319	6.73791e-05	+	CG	CGA
Chr2	960196	0.719308	0.156798	0.56251	3.49012e-06	-	CG	CGT
Chr2	960222	0.895753	0.186131	0.709622	1.5817e-12	+	CG	CGT
Chr2	960223	0.777118	0.181993	0.595125	2.17068e-07	-	CG	CGA
Chr2	960225	0.813927	0.186131	0.627796	1.28809e-07	+	CHH	CTA
Chr2	960228	0.466589	0.155693	0.310897	0.0123831	+	CHH	CAA
Chr2	9602348	0.824135	0.437889	0.386246	0.00445331	+	CG	CGA
Chr2	960239	0.865771	0.199158	0.666613	8.82847e-11	+	CG	CGT
Chr2	960240	0.731847	0.0824677	0.649379	3.56176e-09	-	CG	CGT
Chr2	960245	0.795677	0.16688	0.628798	4.18908e-09	+	CHG	CTG
Chr2	960247	0.700146	0.17531	0.524836	2.40812e-05	-	CHG	CAG
Chr2	960260	0.860808	0.206281	0.654526	6.62952e-10	+	CG	CGA
Chr2	960261	0.699048	0.17979	0.519258	1.58686e-05	-	CG	CGA
Chr2	960267	0.786124	0.16688	0.619244	2.00057e-08	+	CG	CGG
Chr2	960268	0.822685	0.195295	0.62739	1.45886e-08	-	CG	CGA
Chr2	960269	0.671856	0.0514215	0.620434	4.06305e-08	-	CHG	CCG
Chr2	9603245	0.868399	0.500287	0.368112	0.00425609	-	CG	CGA
Chr2	960464	0.904895	0.534002	0.370893	0.00129208	+	CG	CGT
Chr2	960465	0.959986	0.712387	0.247599	0.0056382	-	CG	CGA
Chr2	960469	0.904895	0.591427	0.313468	0.0127576	+	CG	CGT
Chr2	960470	0.962876	0.670585	0.292291	0.00135232	-	CG	CGC
Chr2	9604972	0.895699	0.409676	0.486023	4.29965e-05	-	CG	CGT
Chr2	9605071	0.9282	0.630002	0.298197	0.0108418	-	CG	CGG
Chr2	960511	0.658446	0.158603	0.499843	2.43984e-05	+	CG	CGA
Chr2	960512	0.729076	0.1415	0.587575	1.3573e-06	-	CG	CGA
Chr2	9605247	0.446128	0.141058	0.30507	0.0132488	-	CG	CGT
Chr2	9605913	0.602285	0.177211	0.425074	0.000401305	+	CG	CGA
Chr2	9605914	0.743372	0.300525	0.442847	0.00062108	-	CG	CGA
Chr2	9605925	0.796729	0.366509	0.43022	0.000339717	+	CG	CGA
Chr2	9605926	0.880517	0.398521	0.481997	0.000202427	-	CG	CGA
Chr2	9605932	0.91743	0.614179	0.303251	0.00685601	-	CG	CGC
Chr2	9607573	0.861568	0.381263	0.480306	2.39664e-05	+	CG	CGT
Chr2	9609705	0.777149	0.416208	0.36094	0.00518349	-	CG	CGT
Chr2	9609769	0.956084	0.659636	0.296448	0.00268087	-	CG	CGA
Chr2	9609825	0.804501	0.39225	0.41225	0.00377283	+	CG	CGA
Chr2	9609947	0.946737	0.468503	0.478234	1.22884e-05	+	CG	CGA
Chr2	9609948	0.956141	0.583841	0.3723	0.000206061	-	CG	CGA
Chr2	9609956	0.891755	0.443218	0.448537	0.000169863	+	CG	CGA
Chr2	9609957	0.774601	0.448619	0.325982	0.0136597	-	CG	CGT
Chr2	9609992	0.850297	0.442267	0.40803	0.00103952	-	CG	CGT
Chr2	9609996	0.858319	0.456742	0.401577	0.00090443	-	CG	CGA
Chr2	9610025	0.591283	0.206119	0.385163	0.00849293	+	CG	CGA
Chr2	9610026	0.810985	0.438078	0.372908	0.00375296	-	CG	CGA
Chr2	9615138	0.919955	0.570878	0.349078	0.00176062	+	CG	CGG
Chr2	9615168	0.774154	0.34714	0.427013	0.000702004	+	CG	CGA
Chr2	9615169	0.914086	0.614177	0.299908	0.00758849	-	CG	CGA
Chr2	9615176	0.734047	0.354426	0.379621	0.00303048	+	CG	CGC
Chr2	9615545	0.705311	0.238574	0.466737	0.000351288	-	CG	CGA
Chr2	9618390	0.741023	0.348896	0.392127	0.00453255	-	CG	CGC
Chr2	9618462	0.655589	0.288468	0.367121	0.00843938	-	CHG	CAG
Chr2	9618468	0.686569	0.306652	0.379917	0.00854006	+	CHG	CTG
Chr2	9618481	0.731054	0.34942	0.381634	0.00856684	+	CG	CGT
Chr2	9618553	0.906424	0.466715	0.439709	0.000264366	-	CG	CGG
Chr2	9618555	0.906424	0.466715	0.439709	0.000264366	-	CG	CGC
Chr2	9618558	0.770062	0.385025	0.385037	0.0100377	+	CHG	CTG
Chr2	9618560	0.817637	0.362146	0.455491	0.000677179	-	CHG	CAG
Chr2	9618563	0.859908	0.432008	0.4279	0.00216108	+	CG	CGG
Chr2	9618564	0.952647	0.410508	0.542139	1.28782e-06	-	CG	CGA
Chr2	9618618	0.9038	0.48043	0.42337	0.000614251	-	CG	CGA
Chr2	9618621	0.450062	0.107871	0.342191	0.0172433	+	CHH	CAA
Chr2	9618631	0.866824	0.394141	0.472682	0.000334529	+	CG	CGG
Chr2	9618632	0.945413	0.520454	0.424958	0.000427287	-	CG	CGA
Chr2	9618740	0.576239	0.170728	0.405511	0.00774142	+	CG	CGT
Chr2	9618741	0.603686	0.133153	0.470533	0.000647224	-	CG	CGT
Chr2	9621189	0.181336	0.545479	-0.364143	0.0114659	+	CHH	CTA
Chr2	9621208	0.00437572	0.272165	-0.267789	0.00424624	+	CHH	CAC
Chr2	9621210	0.00437572	0.272165	-0.267789	0.00424624	+	CHH	CTC
Chr2	9621212	0.00495258	0.272165	-0.267212	0.00451148	+	CHH	CCT
Chr2	9621621	0.0778035	0.442814	-0.36501	0.00473679	-	CHG	CCG
Chr2	9621987	0.87518	0.546324	0.328855	0.0186641	-	CG	CGA
Chr2	9622227	0.788243	0.3753	0.412943	0.00504091	-	CHG	CTG
Chr2	9622724	0.195846	0.663771	-0.467925	0.000639862	+	CHH	CAA
Chr2	9622965	0.652579	0.960969	-0.30839	0.0100344	+	CG	CGC
Chr2	9623458	0.216734	0.60224	-0.385506	0.0111461	+	CHG	CTG
Chr2	9623467	0.130118	0.480143	-0.350025	0.0189555	+	CHH	CAA
Chr2	9623485	0.337712	0.727944	-0.390232	0.0203355	+	CHH	CAA
Chr2	9623617	0.170102	0.530261	-0.36016	0.0147635	-	CHG	CCG
Chr2	9623803	0.245313	0.660387	-0.415074	0.0153772	+	CHH	CTC
Chr2	9623944	0.0044334	0.339274	-0.33484	0.00463097	-	CHH	CTT
Chr2	9624001	0.418553	0.792815	-0.374261	0.0253682	+	CHH	CTC
Chr2	9624176	0.201372	0.596821	-0.395449	0.00626689	-	CHG	CCG
Chr2	9624274	0.317983	0.00443066	0.313552	0.00586277	+	CHH	CCT
Chr2	9624390	0.358689	0.764629	-0.40594	0.00891083	+	CG	CGT
Chr2	9624587	0.219987	0.656545	-0.436558	0.00324872	-	CHH	CTA
Chr2	9624636	0.262281	0.714331	-0.45205	0.000981065	+	CHH	CAA
Chr2	9624679	0.286997	0.659961	-0.372965	0.0113235	+	CHH	CAA
Chr2	9624813	0.456892	0.812266	-0.355375	0.0102373	+	CHH	CAA
Chr2	9625128	0.462508	0.804949	-0.342441	0.0142834	-	CHG	CCG
Chr2	9625315	0.232733	0.621502	-0.388769	0.00478413	-	CHG	CCG
Chr2	9625461	0.0520261	0.384305	-0.332279	0.00454459	-	CHG	CCG
Chr2	9625678	0.259464	0.686733	-0.427269	0.00204425	+	CHG	CTG
Chr2	9625874	0.843049	0.374143	0.468906	0.000155422	-	CHG	CAG
Chr2	9625886	0.560961	0.897464	-0.336503	0.00571535	+	CHG	CTG
Chr2	9626049	0.00319519	0.256111	-0.252916	0.00386693	-	CHH	CAA
Chr2	962609	0.848793	0.530606	0.318187	0.0115585	+	CG	CGG
Chr2	9626100	0.0420849	0.325819	-0.283734	0.00523581	-	CHH	CTA
Chr2	9626199	0.56415	0.926399	-0.362249	0.00313333	+	CHG	CCG
Chr2	9626203	0.624614	0.960405	-0.335792	0.00321109	+	CHG	CAG
Chr2	9626210	0.416246	0.773379	-0.357133	0.0099509	+	CHH	CAA
Chr2	9626220	0.298901	0.00400363	0.294897	0.010662	+	CHH	CTT
Chr2	9626280	0.0984736	0.405569	-0.307096	0.0148109	+	CHH	CAA
Chr2	9626301	0.267836	0.734111	-0.466275	0.000845341	-	CHG	CCG
Chr2	962636	0.869681	0.52172	0.347961	0.00344011	+	CG	CGT
Chr2	9626483	0.450312	0.809803	-0.35949	0.00573826	-	CHG	CCG
Chr2	9626502	0.503063	0.819937	-0.316874	0.0119688	-	CHG	CCG
Chr2	9626660	0.178075	0.544839	-0.366764	0.0083217	-	CHG	CCG
Chr2	9627042	0.3326	0.734239	-0.401639	0.00264243	-	CHG	CCG
Chr2	9627582	0.204135	0.60224	-0.398105	0.0116435	+	CG	CGT
Chr2	9628273	0.364353	0.716025	-0.351673	0.0132203	+	CHH	CTA
Chr2	9628995	0.909881	0.502634	0.407247	0.00018563	-	CHG	CAG
Chr2	9629006	0.815093	0.468741	0.346352	0.00450099	-	CG	CGT
Chr2	9629974	0.75413	0.373283	0.380847	0.0046039	+	CG	CGT
Chr2	9629980	0.875374	0.554774	0.3206	0.00807051	+	CG	CGT
Chr2	9630303	0.670667	0.271279	0.399388	0.00142721	-	CG	CGT
Chr2	9630348	0.89924	0.544732	0.354508	0.00339286	-	CG	CGA
Chr2	9630365	0.88014	0.538513	0.341627	0.00296793	-	CG	CGA
Chr2	9630377	0.836285	0.499246	0.337039	0.00723879	-	CG	CGA
Chr2	9630534	0.684081	0.297922	0.386158	0.00321278	-	CG	CGG
Chr2	9630668	0.879547	0.377919	0.501629	2.64466e-05	-	CG	CGA
Chr2	9630671	0.833802	0.377668	0.456134	0.000290276	-	CG	CGG
Chr2	9630674	0.768131	0.214767	0.553364	1.60479e-06	-	CG	CGT
Chr2	9633704	0.810243	0.466084	0.34416	0.00612178	-	CG	CGA
Chr2	9633912	0.722874	0.35206	0.370815	0.00684499	-	CG	CGT
Chr2	9633919	0.581479	0.0993329	0.482146	3.84541e-05	-	CHG	CTG
Chr2	9635862	0.609298	0.146879	0.462419	5.42708e-05	+	CG	CGG
Chr2	9635870	0.788651	0.343367	0.445285	0.000101974	+	CG	CGC
Chr2	9635871	0.62936	0.236119	0.393241	0.00220101	-	CG	CGC
Chr2	9635923	0.827337	0.486768	0.340568	0.00625493	+	CG	CGA
Chr2	9635924	0.546441	0.227907	0.318534	0.0162854	-	CG	CGT
Chr2	9635939	0.622454	0.268427	0.354028	0.00464238	+	CG	CGC
Chr2	9635940	0.704654	0.236324	0.46833	0.000101144	-	CG	CGG
Chr2	9635948	0.561392	0.189447	0.371945	0.00200893	+	CG	CGT
Chr2	9635949	0.500272	0.0914453	0.408827	0.000422657	-	CG	CGA
Chr2	9636404	0.765141	0.441823	0.323318	0.00753224	+	CG	CGA
Chr2	9636429	0.878386	0.502648	0.375738	0.000402454	+	CG	CGA
Chr2	9636958	0.910921	0.568053	0.342867	0.00100064	+	CG	CGT
Chr2	9642695	0.69022	0.285399	0.404821	0.000605218	+	CG	CGA
Chr2	9642696	0.635591	0.104086	0.531505	1.37802e-06	-	CG	CGT
Chr2	9642702	0.905981	0.412658	0.493323	2.54034e-06	+	CG	CGG
Chr2	9642703	0.902083	0.568444	0.333639	0.00626192	-	CG	CGT
Chr2	9642705	0.873622	0.388386	0.485236	1.23834e-05	+	CG	CGA
Chr2	9642724	0.939657	0.646418	0.293239	0.00215908	+	CG	CGA
Chr2	9642725	0.930742	0.625144	0.305599	0.00327454	-	CG	CGA
Chr2	9642759	0.739551	0.313448	0.426103	0.0354975	+	CG	CGT
Chr2	9642924	0.968318	0.657661	0.310657	0.000704223	+	CG	CGG
Chr2	9642951	0.752572	0.394139	0.358433	0.00381013	-	CG	CGT
Chr2	9643094	0.93068	0.658273	0.272408	0.00786304	+	CG	CGT
Chr2	9643095	0.89645	0.594078	0.302371	0.00594951	-	CG	CGC
Chr2	9644897	0.393677	0.055708	0.337969	0.00322631	+	CHG	CTG
Chr2	9644922	0.958024	0.351079	0.606945	9.80141e-10	+	CG	CGT
Chr2	9644923	0.645991	0.149828	0.496162	9.74356e-06	-	CG	CGT
Chr2	9644933	0.915042	0.200087	0.714955	4.38097e-14	+	CG	CGA
Chr2	9644934	0.726926	0.131208	0.595718	1.21163e-08	-	CG	CGT
Chr2	9644945	0.95981	0.258944	0.700866	5.78436e-15	+	CG	CGG
Chr2	9644946	0.824613	0.195648	0.628965	1.38306e-09	-	CG	CGA
Chr2	9644948	0.524677	0.0281234	0.496554	9.5517e-06	+	CHG	CCG
Chr2	9644949	0.954511	0.208605	0.745905	2.68265e-17	+	CG	CGA
Chr2	9644950	0.824044	0.172671	0.651373	1.7758e-10	-	CG	CGG
Chr2	9644959	0.612338	0.134248	0.478089	8.14223e-05	+	CHG	CAG
Chr2	9644961	0.535868	0.0501876	0.485681	3.23475e-06	-	CHG	CTG
Chr2	9644967	0.91374	0.297145	0.616595	1.30437e-09	+	CG	CGG
Chr2	9644968	0.81148	0.169187	0.642294	6.29761e-10	-	CG	CGG
Chr2	9644977	0.766716	0.200087	0.566629	2.16444e-06	+	CG	CGG
Chr2	9644978	0.693287	0.163187	0.530101	4.23796e-06	-	CG	CGG
Chr2	9644979	0.411284	0.0543182	0.356966	0.0022206	-	CHG	CCG
Chr2	9644981	0.813927	0.167576	0.646351	4.34898e-09	+	CG	CGG
Chr2	9644982	0.655607	0.102715	0.552892	1.67064e-06	-	CG	CGT
Chr2	9644997	0.952145	0.259394	0.692751	1.19313e-12	+	CG	CGA
Chr2	9644998	0.693102	0.151039	0.542063	6.2356e-07	-	CG	CGC
Chr2	9645132	0.809558	0.262179	0.54738	8.56539e-07	+	CG	CGG
Chr2	9645133	0.741023	0.41386	0.327163	0.00986582	-	CG	CGA
Chr2	9645758	0.810688	0.327305	0.483384	1.8136e-05	+	CG	CGG
Chr2	9645759	0.433771	0.0560892	0.377681	0.00200236	-	CG	CGT
Chr2	9645778	0.431422	0.0758091	0.355613	0.000928963	+	CHG	CAG
Chr2	9645780	0.590131	0.111373	0.478758	1.7542e-05	-	CHG	CTG
Chr2	9645786	0.966312	0.643713	0.322599	0.000301257	+	CG	CGG
Chr2	9645787	0.859707	0.472607	0.387099	0.000657769	-	CG	CGC
Chr2	9645791	0.927776	0.488446	0.43933	1.61598e-05	+	CG	CGG
Chr2	9645792	0.926814	0.612279	0.314535	0.00337836	-	CG	CGA
Chr2	9645799	0.488119	0.055661	0.432458	4.54073e-05	-	CHG	CTG
Chr2	9645808	0.967375	0.701407	0.265968	0.00244824	+	CG	CGA
Chr2	9645809	0.936505	0.574568	0.361937	0.000322449	-	CG	CGG
Chr2	9645812	0.966373	0.605176	0.361197	8.04485e-05	+	CG	CGG
Chr2	9645813	0.936379	0.487758	0.44862	6.16079e-06	-	CG	CGA
Chr2	9645818	0.931163	0.554178	0.376984	0.000504792	+	CG	CGG
Chr2	9645819	0.961405	0.379211	0.582195	6.73089e-10	-	CG	CGT
Chr2	9645835	0.830739	0.278911	0.551828	2.26692e-07	+	CG	CGG
Chr2	9645841	0.909409	0.262449	0.646961	3.67062e-09	+	CG	CGA
Chr2	9645842	0.797776	0.114556	0.68322	5.65122e-12	-	CG	CGG
Chr2	9645853	0.387636	0.0572505	0.330385	0.00218564	+	CG	CGA
Chr2	9646539	0.882003	0.461205	0.420798	6.46318e-05	-	CG	CGG
Chr2	9646635	0.829124	0.516984	0.31214	0.00709747	-	CG	CGC
Chr2	9646637	0.835553	0.487911	0.347641	0.00272253	-	CG	CGC
Chr2	9647082	0.569691	0.170051	0.39964	0.0114366	-	CG	CGA
Chr2	9647460	0.96491	0.704475	0.260435	0.00344458	-	CG	CGG
Chr2	9647519	0.926782	0.591174	0.335608	0.00169783	+	CG	CGG
Chr2	9647583	0.929251	0.649957	0.279293	0.0043824	+	CG	CGG
Chr2	9647678	0.961405	0.668284	0.293122	0.00172387	+	CG	CGA
Chr2	9647752	0.928813	0.500774	0.428039	2.52827e-05	-	CG	CGT
Chr2	9648285	0.862666	0.427861	0.434805	0.000559504	+	CG	CGT
Chr2	96507	0.244235	0.615927	-0.371692	0.0213471	+	CHG	CTG
Chr2	9653211	0.75966	0.0553061	0.704354	4.35155e-07	-	CG	CGA
Chr2	9654824	0.802778	0.315733	0.487046	0.000128909	-	CG	CGT
Chr2	9654827	0.791991	0.345173	0.446818	0.000679876	-	CG	CGC
Chr2	9654836	0.75061	0.277458	0.473152	0.000392599	-	CG	CGT
Chr2	9654839	0.765039	0.319144	0.445895	0.000699865	-	CG	CGT
Chr2	9654842	0.740479	0.349056	0.391423	0.00562346	-	CG	CGC
Chr2	9654867	0.86027	0.345173	0.515097	1.28135e-05	-	CG	CGA
Chr2	9654940	0.803481	0.398676	0.404805	0.00192058	-	CG	CGT
Chr2	9655047	0.365215	0.059605	0.30561	0.00810321	+	CHH	CTA
Chr2	9655091	0.656508	0.243898	0.41261	0.0118778	+	CHG	CAG
Chr2	9655093	0.787986	0.146019	0.641967	5.68913e-09	-	CHG	CTG
Chr2	9655098	0.787903	0.29285	0.495053	8.38389e-05	-	CG	CGA
Chr2	9655101	0.343345	0.0306654	0.31268	0.00650069	-	CHH	CAA
Chr2	9655104	0.778712	0.413181	0.365531	0.00504937	-	CG	CGC
Chr2	9655110	0.529448	0.143514	0.385934	0.00249169	-	CHH	CTA
Chr2	9655117	0.368371	0.0602577	0.308113	0.00764424	-	CHH	CAA
Chr2	9655150	0.595813	0.182375	0.413438	0.00118709	+	CHG	CAG
Chr2	9655152	0.527061	0.172458	0.354603	0.00608567	-	CHG	CTG
Chr2	9655359	0.456892	0.10916	0.347731	0.00589401	-	CHG	CAG
Chr2	9655425	0.636174	0.25143	0.384745	0.00563211	+	CHG	CAG
Chr2	9655890	0.431423	0.11833	0.313093	0.0120119	+	CHG	CAG
Chr2	9656078	0.353646	0.0610938	0.292552	0.0104173	-	CHG	CTG
Chr2	9656623	0.801709	0.443387	0.358322	0.00700662	-	CG	CGA
Chr2	9656634	0.784623	0.322473	0.46215	0.000251635	-	CG	CGA
Chr2	9656827	0.847972	0.466738	0.381235	0.00300517	-	CG	CGT
Chr2	9656830	0.874051	0.540284	0.333767	0.00529257	-	CG	CGC
Chr2	9656833	0.912453	0.542438	0.370015	0.00127249	-	CG	CGG
Chr2	9656866	0.916196	0.626892	0.289304	0.00926018	-	CG	CGA
Chr2	9656926	0.308803	0.0297755	0.279028	0.00885109	-	CHG	CAG
Chr2	9657007	0.304326	0.0247498	0.279576	0.0104645	+	CHH	CAA
Chr2	9657082	0.822083	0.483338	0.338745	0.00840833	-	CG	CGT
Chr2	9657089	0.786797	0.41671	0.370087	0.00481444	-	CHG	CTG
Chr2	9657175	0.57557	0.173885	0.401685	0.00182149	+	CHG	CAG
Chr2	9657177	0.711434	0.246288	0.465146	0.00024063	-	CHG	CTG
Chr2	9657251	0.921888	0.515866	0.406022	0.00035212	-	CG	CGG
Chr2	9657263	0.829457	0.406278	0.423178	0.000694017	-	CG	CGA
Chr2	9657273	0.419286	0.0901216	0.329164	0.00531693	-	CHH	CTA
Chr2	9657277	0.428339	0.0901216	0.338218	0.00853471	-	CHG	CAG
Chr2	9657308	0.393064	0.0626018	0.330463	0.00989731	+	CHH	CTC
Chr2	9657348	0.916521	0.61087	0.305651	0.00679696	-	CG	CGA
Chr2	9657374	0.878419	0.560348	0.318071	0.00785272	-	CG	CGG
Chr2	9657433	0.9599	0.577961	0.38194	0.000293189	-	CG	CGA
Chr2	9657442	0.794609	0.377108	0.4175	0.00225369	-	CG	CGT
Chr2	9657477	0.340736	0.0253923	0.315343	0.0146415	+	CHH	CTT
Chr2	9657503	0.59607	0.175285	0.420785	0.000845047	-	CHG	CAG
Chr2	9657507	0.882695	0.529841	0.352855	0.0036833	+	CG	CGC
Chr2	9657569	0.760487	0.345533	0.414954	0.00200857	-	CG	CGA
Chr2	9657592	0.708231	0.238926	0.469305	0.000309505	-	CG	CGT
Chr2	9657722	0.709562	0.241932	0.467629	0.000351936	-	CG	CGG
Chr2	9657786	0.579783	0.134167	0.445617	0.000245131	-	CHG	CAG
Chr2	9657811	0.738993	0.403037	0.335955	0.0143836	-	CG	CGT
Chr2	9657849	0.88374	0.573297	0.310443	0.00948815	-	CG	CGG
Chr2	9658510	0.479309	0.11156	0.367749	0.0050801	+	CG	CGA
Chr2	9658944	0.528647	0.173139	0.355508	0.00727564	+	CG	CGT
Chr2	9658945	0.618464	0.193411	0.425053	0.00329847	-	CG	CGT
Chr2	9658975	0.670215	0.298481	0.371733	0.00638491	+	CG	CGT
Chr2	9658976	0.846892	0.479547	0.367344	0.00634389	-	CG	CGA
Chr2	9658991	0.502304	0.178543	0.323762	0.016098	-	CHH	CAT
Chr2	9658999	0.765546	0.413305	0.352241	0.00955399	+	CG	CGA
Chr2	9659000	0.913985	0.581045	0.33294	0.00447448	-	CG	CGC
Chr2	9659058	0.481234	0.153586	0.327647	0.0152154	-	CHH	CTT
Chr2	9659059	0.504873	0.114067	0.390806	0.00232689	-	CHH	CCT
Chr2	9659068	0.623541	0.182231	0.44131	0.00101891	-	CHH	CAA
Chr2	9659082	0.396042	0.0594904	0.336552	0.00335496	+	CHH	CAT
Chr2	9659105	0.481234	0.109595	0.371638	0.00396005	-	CHH	CTA
Chr2	9659113	0.455965	0.00256539	0.453399	0.000103034	-	CHG	CAG
Chr2	9659119	0.504873	0.0728309	0.432042	0.000402043	-	CHH	CAT
Chr2	9659124	0.598282	0.109595	0.488687	0.000118256	-	CHH	CTA
Chr2	9659150	0.337498	0.0421726	0.295325	0.0100034	-	CHH	CTA
Chr2	9660269	0.626561	0.138741	0.48782	6.7448e-05	+	CG	CGA
Chr2	9660270	0.555614	0.201127	0.354487	0.0133827	-	CG	CGA
Chr2	9660277	0.527061	0.142528	0.384533	0.00224925	+	CG	CGC
Chr2	9660324	0.732984	0.261263	0.471721	0.000541354	-	CG	CGG
Chr2	9660414	0.505918	0.11384	0.392077	0.00264559	-	CG	CGA
Chr2	9660628	0.421293	0.0648236	0.35647	0.0020276	+	CG	CGT
Chr2	9660816	0.605469	0.244147	0.361321	0.0128621	-	CG	CGG
Chr2	9660844	0.521599	0.186638	0.334962	0.00611145	+	CG	CGA
Chr2	9662480	0.668172	0.221917	0.446254	0.00209713	-	CG	CGG
Chr2	9662807	0.560089	0.248194	0.311895	0.0143921	+	CHH	CTT
Chr2	9663229	0.422222	0.077703	0.344519	0.00404919	-	CHH	CAA
Chr2	9665281	0.823345	0.469339	0.354006	0.0102856	-	CHG	CAG
Chr2	9665912	0.476474	0.144528	0.331946	0.014101	-	CHH	CTA
Chr2	9665999	0.533832	0.118114	0.415719	0.00191605	-	CHH	CTC
Chr2	9666003	0.440101	0.0752701	0.364831	0.00250782	-	CHH	CAC
Chr2	9666004	0.440101	0.0416627	0.398438	0.000596701	-	CHH	CCA
Chr2	9666006	0.394839	0.0401617	0.354677	0.00188268	-	CHH	CTC
Chr2	9666019	0.572946	0.106205	0.466741	0.000186575	-	CHH	CTT
Chr2	9666029	0.762386	0.342082	0.420304	0.00049343	+	CHG	CTG
Chr2	9666050	0.779195	0.303672	0.475524	0.000330148	-	CG	CGT
Chr2	9667815	0.903019	0.469412	0.433608	6.99338e-05	+	CG	CGA
Chr2	9667816	0.853605	0.372432	0.481173	5.11237e-05	-	CG	CGT
Chr2	9667831	0.919669	0.359976	0.559692	2.99707e-07	+	CG	CGA
Chr2	9667832	0.888452	0.435602	0.45285	0.000140061	-	CG	CGG
Chr2	9667872	0.855755	0.243773	0.611981	1.55246e-08	+	CG	CGG
Chr2	9667873	0.835499	0.372696	0.462803	0.000169987	-	CG	CGC
Chr2	9667890	0.670678	0.242758	0.42792	0.00122322	-	CG	CGG
Chr2	9668388	0.909211	0.562228	0.346983	0.00142021	+	CG	CGA
Chr2	9668434	0.823754	0.471365	0.352389	0.00474045	+	CG	CGA
Chr2	9668446	0.885235	0.452879	0.432356	0.000187862	-	CG	CGA
Chr2	9668514	0.937968	0.657297	0.280671	0.00732688	+	CG	CGA
Chr2	9668576	0.324747	0.0386437	0.286104	0.00441115	+	CG	CGG
Chr2	9668862	0.797729	0.442146	0.355583	0.00686474	+	CG	CGA
Chr2	9668863	0.733382	0.325628	0.407755	0.00137842	-	CG	CGC
Chr2	9670195	0.50397	0.168706	0.335264	0.0148059	+	CHH	CTA
Chr2	9670199	0.892875	0.41707	0.475805	1.76677e-05	+	CG	CGG
Chr2	9670200	0.667211	0.194777	0.472434	0.0055558	-	CG	CGG
Chr2	9670214	0.622572	0.28148	0.341092	0.00662666	-	CHG	CTG
Chr2	9670219	0.943584	0.565027	0.378557	0.000362127	-	CG	CGA
Chr2	9670220	0.704159	0.372645	0.331514	0.0125996	-	CHG	CCG
Chr2	9670223	0.717191	0.3416	0.375592	0.00185684	-	CHG	CTG
Chr2	9670228	0.940199	0.526601	0.413598	0.000144468	-	CG	CGT
Chr2	9670233	0.9721	0.650825	0.321275	0.000871246	-	CG	CGG
Chr2	9670276	0.944051	0.676486	0.267565	0.00704105	-	CHG	CAG
Chr2	9670325	0.943196	0.531952	0.411244	5.68134e-05	-	CHG	CTG
Chr2	9670329	0.971355	0.70523	0.266125	0.00450884	-	CG	CGG
Chr2	9670330	0.789388	0.436036	0.353352	0.00347097	-	CHG	CCG
Chr2	9670333	0.830329	0.489502	0.340827	0.00335742	-	CHG	CAG
Chr2	9670349	0.941887	0.639767	0.302121	0.00216075	-	CHG	CTG
Chr2	9670350	0.589548	0.286351	0.303198	0.0138424	-	CHH	CCT
Chr2	9670361	0.707505	0.397677	0.309827	0.0127638	-	CHH	CAA
Chr2	9670377	0.828059	0.364995	0.463064	5.9034e-05	-	CHG	CAG
Chr2	9670422	0.883677	0.596849	0.286828	0.010233	+	CG	CGA
Chr2	9670423	0.820314	0.482302	0.338012	0.00450483	-	CG	CGA
Chr2	9670428	0.921002	0.622651	0.29835	0.00456509	+	CG	CGG
Chr2	9670429	0.899741	0.550744	0.348997	0.00218616	-	CG	CGA
Chr2	967124	0.814321	0.452664	0.361658	0.0026042	+	CG	CGT
Chr2	967125	0.812649	0.508746	0.303903	0.0114163	-	CG	CGA
Chr2	967136	0.906602	0.574619	0.331983	0.00238643	+	CG	CGA
Chr2	9672339	0.844761	0.525949	0.318812	0.0056771	+	CG	CGC
Chr2	9672341	0.855889	0.54205	0.313839	0.00578267	+	CG	CGT
Chr2	96741	0.10252	0.462306	-0.359786	0.00492544	+	CHH	CAA
Chr2	967462	0.934537	0.649217	0.285321	0.00602052	+	CG	CGG
Chr2	9676006	0.732313	0.412362	0.319951	0.010543	+	CG	CGT
Chr2	9676182	0.939566	0.672159	0.267407	0.00702047	-	CG	CGT
Chr2	9676629	0.414392	0.0258915	0.388501	0.000122846	+	CG	CGT
Chr2	9676634	0.276887	0.00194425	0.274942	0.00199617	+	CG	CGA
Chr2	9676635	0.428092	0.0612567	0.366835	0.00120027	-	CG	CGT
Chr2	9676642	0.312378	0.0497702	0.262608	0.00749744	+	CG	CGA
Chr2	9676754	0.642331	0.302743	0.339588	0.0123198	-	CG	CGG
Chr2	9676766	0.824373	0.390306	0.434066	0.000343813	-	CG	CGG
Chr2	9676806	0.933016	0.622529	0.310487	0.0017251	+	CG	CGA
Chr2	9676812	0.938369	0.625509	0.31286	0.00128619	+	CG	CGA
Chr2	9676833	0.968183	0.671248	0.296935	0.000784472	+	CG	CGA
Chr2	9676836	0.938369	0.655569	0.2828	0.00299115	+	CG	CGA
Chr2	9676883	0.89138	0.52534	0.36604	0.00140913	-	CG	CGA
Chr2	9676945	0.968019	0.67708	0.290939	0.00112055	+	CG	CGC
Chr2	9676946	0.922971	0.624555	0.298416	0.0064578	-	CG	CGG
Chr2	9677039	0.801939	0.312026	0.489913	9.11542e-06	+	CG	CGT
Chr2	9677070	0.808113	0.425079	0.383034	0.0014871	+	CG	CGT
Chr2	9677071	0.592361	0.237133	0.355228	0.0100797	-	CG	CGA
Chr2	9677751	0.326647	0.0348534	0.291794	0.00433872	-	CHH	CCA
Chr2	9677991	0.0031339	0.231877	-0.228743	0.00317967	+	CHH	CTA
Chr2	9678364	0.87885	0.568467	0.310383	0.00859138	+	CG	CGT
Chr2	9679754	0.622569	0.236412	0.386157	0.00238444	-	CG	CGT
Chr2	9679785	0.865668	0.48626	0.379407	0.00107871	+	CG	CGT
Chr2	9680108	0.825383	0.464687	0.360696	0.0040382	-	CG	CGT
Chr2	9680315	0.590337	0.219824	0.370513	0.00194093	+	CHG	CAG
Chr2	9680569	0.909115	0.563956	0.345159	0.00150585	-	CG	CGC
Chr2	9680603	0.569892	0.253436	0.316456	0.0119763	+	CG	CGT
Chr2	9680636	0.791156	0.454177	0.336979	0.00663739	-	CG	CGA
Chr2	9683314	0.0903355	0.463787	-0.373451	0.00191558	-	CHG	CAG
Chr2	9683480	0.0566388	0.418281	-0.361642	0.0026139	-	CHH	CTC
Chr2	9683860	0.0914849	0.481744	-0.390259	0.00160912	-	CHH	CTA
Chr2	9684674	0.553836	0.207574	0.346262	0.0112308	+	CHH	CTA
Chr2	9684908	0.132007	0.483345	-0.351337	0.00530604	-	CHH	CAA
Chr2	9685307	0.446398	0.107101	0.339297	0.0157237	+	CHH	CAA
Chr2	96929	0.411192	0.0738621	0.33733	0.00946083	-	CHG	CAG
Chr2	96979	0.105127	0.508464	-0.403337	0.00937094	-	CHH	CAA
Chr2	9699703	0.0366798	0.292072	-0.255393	0.0030056	+	CHH	CTC
Chr2	9701898	0.780843	0.467097	0.313747	0.0107576	+	CG	CGA
Chr2	9702413	0.961901	0.674322	0.287579	0.00605493	-	CG	CGT
Chr2	9702416	0.963042	0.674322	0.28872	0.00565225	-	CG	CGT
Chr2	9702670	0.534802	0.178134	0.356668	0.00239497	+	CHH	CAT
Chr2	9703271	0.825553	0.472828	0.352725	0.00340589	+	CG	CGA
Chr2	9708890	0.754281	0.315353	0.438928	0.0016515	-	CG	CGA
Chr2	9710996	0.283666	0.00280854	0.280858	0.00344784	+	CG	CGT
Chr2	9710997	0.32618	0.00288029	0.3233	0.00235188	-	CG	CGC
Chr2	9711067	0.29506	0.00297568	0.292085	0.00289892	-	CHG	CTG
Chr2	9711072	0.76059	0.00271945	0.757871	1.68001e-11	+	CG	CGA
Chr2	9711073	0.725421	0.00310699	0.722314	1.65513e-12	-	CG	CGC
Chr2	9711125	0.630394	0.0630414	0.567353	5.6027e-07	+	CG	CGT
Chr2	9711126	0.668607	0.00337724	0.66523	1.04689e-10	-	CG	CGT
Chr2	9711177	0.549096	0.144033	0.405063	0.0019488	+	CG	CGA
Chr2	9711178	0.587393	0.00297568	0.584417	3.51158e-08	-	CG	CGA
Chr2	9711228	0.269464	0.00247794	0.266986	0.00389822	+	CHG	CTG
Chr2	9711288	0.394575	0.00305595	0.391519	0.000265624	-	CHH	CAA
Chr2	9711290	0.504148	0.180504	0.323645	0.0134785	+	CG	CGG
Chr2	9711291	0.670251	0.13635	0.533901	2.59154e-05	-	CG	CGC
Chr2	9711329	0.521506	0.0965595	0.424946	0.000653071	-	CHH	CAA
Chr2	9711337	0.461327	0.0388396	0.422487	0.000186085	+	CHH	CAA
Chr2	9711348	0.577593	0.136116	0.441477	0.000343894	+	CHG	CTG
Chr2	9711350	0.545245	0.0842484	0.460996	0.000153059	-	CHG	CAG
Chr2	9711394	0.442876	0.0673863	0.37549	0.00115469	+	CG	CGT
Chr2	9711395	0.629519	0.0920669	0.537452	1.03865e-05	-	CG	CGT
Chr2	9711452	0.953877	0.316621	0.637256	2.05228e-07	-	CG	CGA
Chr2	9711462	0.922951	0.385809	0.537142	1.94665e-05	-	CG	CGT
Chr2	9711465	0.9235	0.385809	0.537691	1.86042e-05	-	CG	CGT
Chr2	9711479	0.732313	0.373079	0.359234	0.00565821	+	CHG	CAG
Chr2	9711481	0.733709	0.296801	0.436908	0.00153512	-	CHG	CTG
Chr2	9711504	0.888543	0.433393	0.455151	0.000347155	-	CHG	CTG
Chr2	9711518	0.713347	0.228323	0.485024	0.000340092	-	CHG	CAG
Chr2	9711522	0.80202	0.429202	0.372818	0.00847502	-	CG	CGG
Chr2	9711584	0.76635	0.249973	0.516377	0.000118027	-	CG	CGT
Chr2	9711642	0.490789	0.165024	0.325765	0.0139674	-	CHH	CAA
Chr2	9711660	0.919685	0.475475	0.44421	0.000202164	-	CG	CGT
Chr2	9711838	0.869786	0.533412	0.336374	0.00622824	+	CHG	CTG
Chr2	9712739	0.253294	0.00295235	0.250342	0.00394377	-	CHH	CAA
Chr2	9712983	0.763766	0.261426	0.50234	0.000132568	-	CG	CGT
Chr2	9714085	0.426501	0.0554441	0.371057	0.00425589	-	CG	CGT
Chr2	9714528	0.371399	0.0339798	0.337419	0.00561307	+	CHH	CAA
Chr2	9714872	0.650153	0.302088	0.348066	0.021278	+	CHH	CTA
Chr2	9714898	0.706909	0.101649	0.60526	3.31289e-06	+	CHG	CAG
Chr2	9714935	0.443649	0.101649	0.342	0.0160672	+	CHH	CTA
Chr2	9714966	0.295184	0.00246157	0.292722	0.0121912	+	CHH	CTC
Chr2	9715096	0.811496	0.401499	0.409997	0.00367296	+	CHG	CTG
Chr2	9715398	0.691628	0.208428	0.4832	0.000675526	+	CHH	CTA
Chr2	9715421	0.534661	0.167371	0.36729	0.0100762	+	CHH	CAA
Chr2	9715457	0.831633	0.470965	0.360668	0.0057789	+	CHG	CTG
Chr2	9715459	0.605331	0.185709	0.419622	0.00329848	-	CHG	CAG
Chr2	9716533	0.689889	0.257927	0.431962	0.00356479	+	CHH	CAT
Chr2	9716538	0.689889	0.246832	0.443057	0.00288566	+	CHH	CAC
Chr2	9716540	0.750118	0.326361	0.423757	0.00366669	+	CHH	CAT
Chr2	9716545	0.867881	0.39444	0.473441	0.000813021	+	CHG	CAG
Chr2	9716568	0.567911	0.096737	0.471174	0.000935219	+	CHH	CAT
Chr2	9716591	0.495319	0.099694	0.395625	0.00676881	+	CHG	CCG
Chr2	9716592	0.681555	0.267729	0.413826	0.00681008	+	CG	CGT
Chr2	9718362	0.62914	0.160809	0.46833	0.00113424	+	CG	CGG
Chr2	9719133	0.826701	0.410863	0.415839	0.00195353	+	CG	CGG
Chr2	9719569	0.755487	0.234265	0.521223	0.000159597	+	CG	CGC
Chr2	9719570	0.798198	0.261606	0.536592	9.68278e-06	-	CG	CGA
Chr2	9719594	0.634613	0.161333	0.47328	0.000405009	-	CG	CGG
Chr2	9719605	0.692401	0.262897	0.429504	0.00325883	+	CG	CGG
Chr2	9719624	0.736157	0.336693	0.399464	0.00777713	+	CG	CGA
Chr2	9719625	0.499722	0.122707	0.377015	0.00158482	-	CG	CGT
Chr2	9719632	0.874634	0.423248	0.451386	0.000193952	-	CG	CGC
Chr2	9719638	0.788399	0.382841	0.405559	0.00659442	+	CG	CGG
Chr2	9719639	0.607341	0.130541	0.4768	0.000130825	-	CG	CGT
Chr2	9719642	0.799966	0.411196	0.388771	0.0088155	+	CG	CGA
Chr2	9719643	0.797674	0.348805	0.448868	0.000383181	-	CG	CGC
Chr2	9719764	0.756594	0.400732	0.355862	0.0148965	+	CG	CGG
Chr2	9719765	0.668989	0.00289534	0.666094	2.03713e-08	-	CG	CGA
Chr2	9719779	0.618557	0.168181	0.450376	0.0047294	+	CG	CGA
Chr2	9719780	0.815348	0.0781303	0.737218	6.22161e-14	-	CG	CGT
Chr2	9719801	0.873837	0.134167	0.739671	2.35986e-11	+	CG	CGT
Chr2	9719802	0.899958	0.289873	0.610085	1.46517e-08	-	CG	CGA
Chr2	9719822	0.829438	0.282566	0.546872	1.45035e-05	-	CG	CGG
Chr2	9720329	0.887932	0.58262	0.305312	0.0129073	+	CG	CGA
Chr2	9720683	0.503632	0.118469	0.385163	0.00479708	+	CG	CGT
Chr2	9720791	0.931109	0.639252	0.291857	0.00592825	-	CG	CGG
Chr2	9722320	0.86233	0.424756	0.437574	0.000339805	-	CG	CGA
Chr2	9722361	0.956084	0.654629	0.301455	0.00378747	+	CG	CGT
Chr2	9733100	0.305914	0.00219887	0.303715	0.00506086	+	CG	CGA
Chr2	9733157	0.633804	0.114558	0.519246	8.14368e-05	+	CG	CGT
Chr2	9733158	0.408476	0.0759273	0.332549	0.00246965	-	CG	CGA
Chr2	9733167	0.602828	0.139092	0.463736	0.000384268	+	CHG	CAG
Chr2	9733169	0.466049	0.0759273	0.390122	0.000379575	-	CHG	CTG
Chr2	9733191	0.893147	0.315494	0.577653	3.98977e-07	+	CG	CGA
Chr2	9733192	0.628195	0.164905	0.463289	0.000111678	-	CG	CGT
Chr2	9733195	0.431823	0.0778672	0.353956	0.00125457	-	CHH	CAT
Chr2	9733196	0.755361	0.251861	0.5035	7.92144e-05	+	CHG	CAG
Chr2	9733206	0.598187	0.196504	0.401683	0.00107725	-	CHH	CAT
Chr2	9733207	0.613212	0.20203	0.411182	0.000726982	-	CHH	CCA
Chr2	9733211	0.647648	0.127288	0.52036	3.06119e-06	-	CHH	CAT
Chr2	9733215	0.843727	0.402437	0.441291	0.000485835	+	CHG	CTG
Chr2	9733217	0.753975	0.100166	0.65381	7.65927e-11	-	CHG	CAG
Chr2	9733221	0.825753	0.31831	0.507443	9.45537e-05	+	CHH	CAT
Chr2	9733228	0.891964	0.548565	0.343399	0.00391555	+	CHG	CTG
Chr2	9733230	0.744375	0.233947	0.510428	9.79954e-06	-	CHG	CAG
Chr2	9733238	0.724735	0.269454	0.455281	0.000163609	-	CG	CGT
Chr2	9733254	0.884958	0.486251	0.398707	0.00155994	+	CG	CGT
Chr2	9733255	0.804547	0.324951	0.479597	3.90807e-05	-	CG	CGT
Chr2	9733263	0.648012	0.248224	0.399788	0.00147332	-	CHH	CAA
Chr2	9733295	0.770674	0.333092	0.437583	0.000312146	-	CG	CGT
Chr2	9733303	0.61489	0.144249	0.470641	0.000580671	+	CHH	CAA
Chr2	9733309	0.669538	0.253106	0.416432	0.00344642	+	CHH	CAA
Chr2	9733322	0.711612	0.364024	0.347588	0.0174918	+	CHH	CAA
Chr2	9733328	0.706608	0.211537	0.495071	1.81864e-05	-	CHH	CAA
Chr2	9733336	0.594912	0.206477	0.388436	0.00748015	+	CHH	CAA
Chr2	9733343	0.806078	0.429028	0.37705	0.00698452	+	CG	CGT
Chr2	9733344	0.852984	0.39485	0.458134	4.3072e-05	-	CG	CGA
Chr2	9733363	0.575906	0.236481	0.339426	0.00543897	-	CHG	CAG
Chr2	9733383	0.856522	0.460065	0.396457	0.000344852	-	CG	CGT
Chr2	9733409	0.863513	0.494865	0.368648	0.00111013	-	CHG	CAG
Chr2	9733410	0.951361	0.680093	0.271268	0.00674541	+	CG	CGA
Chr2	9733416	0.784145	0.315642	0.468503	0.00011092	-	CHH	CAA
Chr2	9733421	0.821811	0.472468	0.349342	0.00478265	-	CG	CGT
Chr2	9733428	0.706909	0.357646	0.349263	0.0171628	+	CHH	CAA
Chr2	9733437	0.962795	0.6866	0.276196	0.00183057	-	CG	CGA
Chr2	9733470	0.926914	0.629096	0.297818	0.00267273	-	CG	CGT
Chr2	9733621	0.700571	0.273061	0.42751	0.00605729	+	CHH	CAA
Chr2	9733726	0.503699	0.852452	-0.348753	0.0185051	+	CHG	CTG
Chr2	9735106	0.00463966	0.40198	-0.397341	3.17642e-05	+	CHH	CAA
Chr2	9735856	0.286549	0.638973	-0.352425	0.00600871	-	CHH	CAA
Chr2	9736212	0.129721	0.432373	-0.302653	0.0075458	-	CHH	CAC
Chr2	9736265	0.33183	0.727325	-0.395495	0.00211097	-	CHG	CAG
Chr2	9736431	0.325342	0.690692	-0.365351	0.0049909	-	CHG	CAG
Chr2	9736921	0.587121	0.189218	0.397902	0.00513617	+	CHG	CAG
Chr2	9736930	0.333232	0.709448	-0.376216	0.00370593	-	CHG	CCG
Chr2	9737556	0.394742	0.7534	-0.358658	0.0180236	+	CHH	CTA
Chr2	9738105	0.303924	0.00191078	0.302013	0.00212595	-	CHG	CTG
Chr2	9739475	0.383717	0.00275204	0.380965	0.00292914	+	CHG	CCG
Chr2	9739501	0.695239	0.149435	0.545804	0.000100102	+	CHG	CTG
Chr2	9739507	0.47547	0.111997	0.363472	0.0155944	+	CHH	CAA
Chr2	9739510	0.650022	0.0758105	0.574212	7.21719e-05	+	CHH	CAA
Chr2	9739513	0.777912	0.116854	0.661059	1.57381e-06	+	CHG	CAG
Chr2	9739515	0.604127	0.283695	0.320432	0.0133886	-	CHG	CTG
Chr2	9739516	0.818953	0.153178	0.665775	2.66441e-07	+	CHG	CAG
Chr2	9739518	0.670678	0.317227	0.35345	0.00479906	-	CHG	CTG
Chr2	9739525	0.373842	0.0721806	0.301661	0.00579257	-	CHH	CTC
Chr2	9739530	0.383717	0.00265955	0.381058	0.00291585	+	CHH	CAT
Chr2	9739535	0.367724	0.00265955	0.365064	0.00710701	+	CHH	CCA
Chr2	9739536	0.508591	0.0808659	0.427725	0.00270882	+	CHH	CAA
Chr2	9739551	0.740965	0.308511	0.432454	0.00483329	+	CG	CGG
Chr2	9739556	0.508328	0.134458	0.373871	0.0180323	+	CHH	CTA
Chr2	9739590	0.670369	0.309758	0.36061	0.0229572	+	CHG	CTG
Chr2	9739652	0.869894	0.503294	0.366601	0.00735369	+	CHG	CAG
Chr2	9739661	0.792012	0.417344	0.374668	0.0166161	+	CHH	CAA
Chr2	9739941	0.00493182	0.67818	-0.673248	2.1202e-11	+	CHH	CTC
Chr2	9739943	0.200691	0.802025	-0.601334	2.64454e-05	+	CHH	CTT
Chr2	9740266	0.359143	0.0389148	0.320228	0.0119067	+	CHH	CTA
Chr2	9741546	0.462373	0.100421	0.361952	0.00233098	-	CHH	CAT
Chr2	9741548	0.462373	0.100421	0.361952	0.00233098	-	CHH	CAC
Chr2	9742360	0.145958	0.468062	-0.322104	0.0123456	+	CHG	CAG
Chr2	9742754	0.334535	0.737121	-0.402586	0.00109775	-	CHG	CAG
Chr2	9743271	0.305477	0.697071	-0.391594	0.0048154	+	CHH	CAA
Chr2	9743284	0.462638	0.794501	-0.331863	0.00840676	-	CHG	CAG
Chr2	9743382	0.469472	0.888739	-0.419267	0.00182106	+	CHH	CTA
Chr2	9743401	0.336301	0.672137	-0.335836	0.020009	+	CHG	CAG
Chr2	9743562	0.135382	0.460433	-0.325051	0.0131066	+	CHH	CAA
Chr2	9743752	0.364017	0.744776	-0.380759	0.0121283	+	CHH	CAA
Chr2	9743988	0.632392	0.280565	0.351827	0.0201464	+	CHH	CAA
Chr2	9744342	0.174471	0.554161	-0.37969	0.00126767	-	CHG	CTG
Chr2	9744411	0.451642	0.7671	-0.315458	0.0125185	-	CHH	CAA
Chr2	9744615	0.0526372	0.345934	-0.293297	0.00575154	+	CHG	CTG
Chr2	9745512	0.233378	0.608346	-0.374968	0.00264614	-	CHH	CTA
Chr2	9746236	0.0556178	0.349563	-0.293945	0.00855733	+	CHH	CTC
Chr2	9746238	0.00436508	0.295663	-0.291298	0.00296204	+	CHH	CCT
Chr2	9746619	0.829993	0.48643	0.343564	0.0128098	+	CHG	CAG
Chr2	9746659	0.895293	0.523849	0.371444	0.00303496	+	CHH	CAA
Chr2	9746662	0.895293	0.521541	0.373752	0.00278107	+	CHH	CTA
Chr2	9746665	0.895293	0.502514	0.392778	0.00192794	+	CHH	CAA
Chr2	9746670	0.889071	0.366603	0.522467	1.75609e-05	+	CHH	CAA
Chr2	9746747	0.934281	0.659453	0.274827	0.00583339	-	CG	CGG
Chr2	9746791	0.712156	0.32042	0.391736	0.00129752	-	CHG	CTG
Chr2	9746794	0.702575	0.338729	0.363846	0.0032551	-	CHG	CAG
Chr2	9746804	0.892602	0.464391	0.428212	0.000180656	-	CG	CGT
Chr2	9746807	0.934144	0.525278	0.408866	0.000160659	-	CG	CGC
Chr2	9746815	0.93209	0.545875	0.386215	0.0002677	-	CG	CGT
Chr2	9746818	0.934024	0.543042	0.390982	0.00016128	-	CG	CGC
Chr2	9746840	0.392651	0.0374489	0.355203	0.0045535	+	CHH	CTA
Chr2	9746843	0.614784	0.106628	0.508157	0.000161527	+	CHH	CTA
Chr2	9746858	0.36988	0.0627414	0.307139	0.00295669	-	CHG	CTG
Chr2	9747618	0.39367	0.0423462	0.351324	0.00543992	+	CHH	CAC
Chr2	9747620	0.380089	0.0027549	0.377334	0.00307122	+	CHH	CAC
Chr2	9747623	0.393167	0.00266506	0.390502	0.00116093	+	CHH	CAT
Chr2	9747630	0.503398	0.199422	0.303977	0.0136365	-	CHH	CTA
Chr2	9747632	0.672458	0.227152	0.445306	0.00179763	+	CHH	CTC
Chr2	9747634	0.793411	0.239726	0.553685	2.61619e-05	+	CHG	CCG
Chr2	9747635	0.889032	0.382593	0.506439	0.000114176	+	CG	CGA
Chr2	9747636	0.967062	0.28094	0.686122	1.62186e-13	-	CG	CGG
Chr2	9747640	0.367769	0.0573772	0.310392	0.00239993	-	CHH	CAT
Chr2	9747643	0.435244	0.119224	0.31602	0.00565975	-	CHH	CTT
Chr2	9747645	0.951947	0.224961	0.726986	1.27855e-13	+	CG	CGT
Chr2	9747646	0.815174	0.289864	0.52531	6.00759e-05	-	CG	CGT
Chr2	9747648	0.587881	0.232863	0.355018	0.00493355	-	CHH	CAC
Chr2	9747649	0.894784	0.188662	0.706122	8.1733e-11	+	CHG	CAG
Chr2	9747651	0.871065	0.349845	0.52122	2.45745e-06	-	CHG	CTG
Chr2	9747654	0.848049	0.264594	0.583455	2.22354e-06	+	CHH	CAA
Chr2	9747657	0.951947	0.342144	0.609803	3.41396e-08	+	CHG	CTG
Chr2	9747659	0.871216	0.280939	0.590277	4.1902e-08	-	CHG	CAG
Chr2	9747660	0.951947	0.416884	0.535063	3.0265e-06	+	CG	CGC
Chr2	9747661	0.938369	0.401184	0.537185	3.33147e-07	-	CG	CGC
Chr2	9747662	0.900434	0.246968	0.653467	1.68355e-08	+	CHH	CAT
Chr2	9747670	0.632546	0.234665	0.39788	0.00181642	-	CHH	CAT
Chr2	9747671	0.899816	0.377274	0.522542	1.7978e-05	+	CHG	CAG
Chr2	9747673	0.902266	0.349845	0.55242	1.99379e-07	-	CHG	CTG
Chr2	9747675	0.759827	0.340021	0.419807	0.000532945	-	CHH	CAC
Chr2	9747676	0.951947	0.3527	0.599247	6.51294e-08	+	CG	CGG
Chr2	9747677	0.933974	0.438457	0.495516	2.34583e-06	-	CG	CGC
Chr2	9747678	0.795571	0.360267	0.435305	0.000298491	-	CHG	CCG
Chr2	9747681	0.899816	0.303867	0.595949	5.0899e-07	+	CHH	CAA
Chr2	9747691	0.793411	0.159263	0.634148	2.22243e-07	+	CHH	CAA
Chr2	9747710	0.467615	0.139241	0.328374	0.00507652	-	CHH	CAT
Chr2	9747711	0.784388	0.290109	0.494279	0.000248282	+	CHH	CAA
Chr2	9747715	0.669481	0.298491	0.37099	0.00277503	-	CHH	CTT
Chr2	9747726	0.951947	0.326334	0.625614	3.44877e-09	+	CHH	CTA
Chr2	9747736	0.951947	0.361288	0.590659	4.00684e-08	+	CG	CGC
Chr2	9747737	0.962618	0.356311	0.606308	3.848e-10	-	CG	CGT
Chr2	9747738	0.893975	0.272873	0.621102	1.59046e-07	+	CHH	CAC
Chr2	9747740	0.943803	0.225622	0.718181	3.14e-12	+	CHG	CCG
Chr2	9747741	0.949579	0.35163	0.59795	8.23678e-08	+	CG	CGC
Chr2	9747742	0.891587	0.356311	0.535276	7.78803e-07	-	CG	CGG
Chr2	9747743	0.888379	0.252898	0.635481	5.23873e-08	+	CHH	CAC
Chr2	9747745	0.943803	0.284232	0.659571	3.41054e-09	+	CHG	CTG
Chr2	9747747	0.810789	0.359273	0.451516	0.000205481	-	CHG	CAG
Chr2	9747750	0.895293	0.41407	0.481223	0.000115387	+	CG	CGA
Chr2	9747751	0.932123	0.446544	0.485578	7.33323e-06	-	CG	CGC
Chr2	9747755	0.894784	0.389253	0.505531	5.20107e-05	+	CG	CGG
Chr2	9747756	0.903947	0.446544	0.457403	4.39454e-05	-	CG	CGA
Chr2	9747759	0.639217	0.180924	0.458294	0.000908406	+	CHG	CAG
Chr2	9747761	0.715287	0.333021	0.382266	0.00219704	-	CHG	CTG
Chr2	9749722	0.741385	0.315696	0.42569	0.00275243	+	CG	CGG
Chr2	9749723	0.8632	0.50302	0.36018	0.00519138	-	CG	CGA
Chr2	9749761	0.786848	0.436121	0.350727	0.0138311	+	CG	CGG
Chr2	9749805	0.652575	0.228699	0.423876	0.00707543	+	CG	CGG
Chr2	9749886	0.755533	0.325306	0.430226	0.00174607	+	CG	CGC
Chr2	9750003	0.886222	0.537027	0.349195	0.00171501	-	CG	CGC
Chr2	9750005	0.844456	0.504357	0.340099	0.0117611	+	CG	CGG
Chr2	9750006	0.864323	0.510363	0.35396	0.00253244	-	CG	CGT
Chr2	9750049	0.847198	0.399057	0.448142	0.000603439	+	CHG	CTG
Chr2	9750051	0.721653	0.400623	0.32103	0.016398	-	CHG	CAG
Chr2	9750055	0.840594	0.486156	0.354438	0.00895805	+	CG	CGC
Chr2	9750067	0.898009	0.500217	0.397792	0.00220493	+	CG	CGT
Chr2	9750099	0.578756	0.161473	0.417282	0.00329739	+	CHH	CAA
Chr2	9750106	0.886352	0.36158	0.524772	4.94855e-05	+	CG	CGT
Chr2	9750115	0.849382	0.467817	0.381566	0.00364069	+	CHG	CTG
Chr2	9750127	0.949075	0.598588	0.350487	0.00195376	+	CG	CGT
Chr2	9750170	0.65924	0.254699	0.404541	0.00428161	+	CHG	CTG
Chr2	9750286	0.657191	0.270282	0.38691	0.00666295	+	CHG	CTG
Chr2	9750500	0.628145	0.289635	0.33851	0.00966461	-	CG	CGA
Chr2	9750506	0.501203	0.142175	0.359028	0.00768715	+	CHG	CTG
Chr2	9750586	0.668672	0.282599	0.386072	0.00288328	-	CG	CGA
Chr2	9750769	0.388836	0.0802824	0.308553	0.00649776	-	CHG	CAG
Chr2	9750791	0.806166	0.426691	0.379476	0.00554364	+	CG	CGG
Chr2	9750931	0.290577	0.00260711	0.287969	0.00576358	+	CHH	CAT
Chr2	9751117	0.433859	0.0743664	0.359493	0.00439004	+	CHG	CAG
Chr2	9751119	0.423906	0.109233	0.314672	0.00687948	-	CHG	CTG
Chr2	9751146	0.359336	0.0802824	0.279054	0.0101484	-	CHH	CTA
Chr2	9751203	0.334004	0.0341088	0.299896	0.00416423	-	CHH	CTC
Chr2	9751249	0.577193	0.0741867	0.503006	5.17838e-05	+	CHG	CTG
Chr2	9751251	0.561053	0.162486	0.398566	0.00136195	-	CHG	CAG
Chr2	9751260	0.557347	0.0719315	0.485415	0.000139607	+	CHG	CAG
Chr2	9751294	0.480508	0.0827763	0.397732	0.00192388	+	CHG	CTG
Chr2	9751296	0.456601	0.11327	0.343332	0.00383864	-	CHG	CAG
Chr2	9751300	0.60534	0.0798619	0.525478	4.46072e-05	+	CG	CGT
Chr2	9751303	0.625271	0.0798619	0.54541	1.25012e-05	+	CG	CGA
Chr2	9751304	0.591028	0.272994	0.318034	0.0148159	-	CG	CGA
Chr2	9751375	0.411789	0.0776484	0.334141	0.0103102	+	CHH	CAA
Chr2	9751446	0.483267	0.0870418	0.396225	0.00326065	+	CHH	CAA
Chr2	9751477	0.637851	0.202717	0.435134	0.00222444	+	CHG	CAG
Chr2	9751658	0.569123	0.192858	0.376265	0.0138692	+	CG	CGA
Chr2	9751698	0.695854	0.237192	0.458662	0.00204002	+	CG	CGA
Chr2	9751699	0.664843	0.240905	0.423938	0.00106283	-	CG	CGT
Chr2	9751711	0.633404	0.26291	0.370494	0.0194788	+	CG	CGT
Chr2	9751719	0.503396	0.121421	0.381976	0.00978365	+	CHH	CAA
Chr2	9751722	0.630429	0.197734	0.432695	0.0039899	+	CHG	CAG
Chr2	9751724	0.414594	0.0526367	0.361957	0.00164822	-	CHG	CTG
Chr2	9751912	0.628259	0.119479	0.50878	0.000412281	+	CHG	CAG
Chr2	9751918	0.757136	0.22651	0.530626	0.00015418	+	CG	CGC
Chr2	9751919	0.646549	0.211424	0.435124	0.000457629	-	CG	CGT
Chr2	9751929	0.737777	0.312086	0.425692	0.00538658	+	CG	CGT
Chr2	9751930	0.88139	0.203163	0.678227	2.67095e-11	-	CG	CGT
Chr2	9751932	0.755701	0.338052	0.417649	0.00460009	+	CG	CGA
Chr2	9751933	0.88139	0.252471	0.628919	1.81676e-09	-	CG	CGA
Chr2	9751953	0.721523	0.223959	0.497564	0.000933115	+	CG	CGC
Chr2	9751954	0.744999	0.193518	0.551481	0.000232492	-	CG	CGA
Chr2	9751960	0.341457	0.00311426	0.338342	0.0174567	+	CHH	CTC
Chr2	9751964	0.715862	0.252423	0.463439	0.00323061	+	CG	CGT
Chr2	9751965	0.799629	0.232057	0.567572	1.01053e-06	-	CG	CGA
Chr2	9751977	0.721523	0.190376	0.531147	0.000326313	+	CG	CGC
Chr2	9751978	0.684249	0.263618	0.42063	0.000835751	-	CG	CGG
Chr2	9752001	0.700249	0.228093	0.472156	0.00260687	+	CG	CGG
Chr2	9752002	0.551682	0.202619	0.349062	0.0124493	-	CG	CGT
Chr2	9752012	0.73981	0.151498	0.588312	2.16304e-05	+	CG	CGA
Chr2	9752013	0.651936	0.196891	0.455045	0.000254896	-	CG	CGA
Chr2	9752036	0.36499	0.0703977	0.294592	0.0083878	-	CHH	CTT
Chr2	9752037	0.62062	0.139307	0.481313	0.00284969	+	CG	CGT
Chr2	9752038	0.760924	0.164647	0.596277	1.48481e-07	-	CG	CGC
Chr2	9752069	0.673457	0.0849837	0.588473	2.49681e-05	+	CG	CGT
Chr2	9755661	0.452469	0.0989596	0.353509	0.00546496	+	CHH	CTT
Chr2	9755699	0.525396	0.0347093	0.490687	1.81842e-05	+	CHH	CTA
Chr2	9755716	0.303211	0.00239527	0.300816	0.00336934	+	CHH	CCT
Chr2	9755717	0.332584	0.00246089	0.330123	0.00245878	+	CHH	CTT
Chr2	9755720	0.317276	0.0335713	0.283705	0.0105121	+	CHH	CTA
Chr2	9755729	0.262469	0.00239527	0.260074	0.00713129	+	CHH	CAA
Chr2	9755738	0.304581	0.00239527	0.302185	0.00309057	+	CHH	CAA
Chr2	9755806	0.9578	0.643653	0.314147	0.00394221	-	CG	CGT
Chr2	9755938	0.882695	0.542635	0.34006	0.00886624	+	CHG	CCG
Chr2	9756120	0.534196	0.172813	0.361383	0.0111	-	CHG	CTG
Chr2	9756125	0.744323	0.39982	0.344503	0.0159016	-	CG	CGG
Chr2	9756185	0.483202	0.0338308	0.449371	0.000385617	-	CHG	CTG
Chr2	9756244	0.423619	0.067401	0.356218	0.00556138	-	CHG	CAG
Chr2	9756345	0.673872	0.321945	0.351928	0.0191447	-	CG	CGT
Chr2	9756433	0.652612	0.292906	0.359706	0.0118361	-	CHG	CTG
Chr2	9756445	0.898416	0.521812	0.376604	0.00257259	-	CG	CGT
Chr2	9756447	0.898416	0.555363	0.343053	0.00580589	-	CG	CGC
Chr2	9756467	0.839277	0.368869	0.470409	0.00036131	-	CHG	CAG
Chr2	9756481	0.853658	0.422442	0.431215	0.000720072	-	CHG	CTG
Chr2	9756520	0.727337	0.378997	0.34834	0.0134837	+	CHG	CAG
Chr2	9756620	0.115567	0.432235	-0.316668	0.0120015	-	CHH	CAA
Chr2	9756798	0.504352	0.0571159	0.447236	0.000288834	+	CHH	CAA
Chr2	9756808	0.476938	0.0296596	0.447278	0.0002678	+	CHH	CAA
Chr2	9756842	0.304276	0.00215809	0.302118	0.00477671	+	CHH	CTT
Chr2	9758458	0.783061	0.319596	0.463465	0.000402962	+	CG	CGT
Chr2	9758462	0.867358	0.430287	0.437071	0.000346985	+	CG	CGT
Chr2	9758580	0.755258	0.394382	0.360876	0.00676934	+	CG	CGT
Chr2	9758851	0.895285	0.383321	0.511964	7.5389e-06	+	CG	CGA
Chr2	9759579	0.956549	0.519778	0.43677	0.000173468	+	CG	CGT
Chr2	9759596	0.882715	0.559065	0.32365	0.0044284	+	CG	CGC
Chr2	9759597	0.776584	0.357359	0.419224	0.00604203	-	CG	CGT
Chr2	9759608	0.917221	0.502297	0.414925	0.000154291	+	CG	CGC
Chr2	9759612	0.961486	0.488695	0.472791	3.14435e-06	+	CG	CGA
Chr2	9759624	0.878393	0.448875	0.429518	0.00020001	+	CG	CGG
Chr2	9759673	0.776224	0.205355	0.570868	2.24081e-06	+	CG	CGA
Chr2	9759674	0.871566	0.266814	0.604752	1.54929e-06	-	CG	CGC
Chr2	9759742	0.686215	0.238279	0.447936	0.00058814	+	CG	CGT
Chr2	9759752	0.42022	0.062406	0.357814	0.00167414	+	CHG	CTG
Chr2	9759766	0.59485	0.0681327	0.526717	1.06687e-05	+	CHG	CTG
Chr2	9759768	0.77034	0.349341	0.420999	0.00220351	-	CHG	CAG
Chr2	9759803	0.931521	0.590443	0.341077	0.00371088	-	CG	CGA
Chr2	9760169	0.85514	0.556579	0.298561	0.0128919	+	CG	CGG
Chr2	9766302	0.811639	0.233952	0.577686	3.28631e-06	+	CHG	CAG
Chr2	9766319	0.591634	0.194774	0.39686	0.00327438	+	CHH	CAT
Chr2	9766323	0.905916	0.343595	0.562322	8.97668e-07	+	CHG	CAG
Chr2	9766325	0.831211	0.473645	0.357567	0.00602467	-	CHG	CTG
Chr2	9766328	0.820021	0.328383	0.491639	0.000112904	+	CHH	CAA
Chr2	9766331	0.9578	0.485698	0.472102	1.40228e-05	+	CHG	CTG
Chr2	9766333	0.947047	0.639142	0.307905	0.00331665	-	CHG	CAG
Chr2	9766334	0.9578	0.68197	0.275829	0.00730131	+	CG	CGG
Chr2	9766345	0.9578	0.608186	0.349614	0.00105792	+	CG	CGG
Chr2	9766350	0.863885	0.373968	0.489916	5.65493e-05	+	CHG	CAG
Chr2	9766387	0.500672	0.15873	0.341942	0.010259	+	CHG	CAG
Chr2	9767319	0.362145	0.039373	0.322772	0.00566812	+	CHG	CTG
Chr2	9767328	0.541239	0.0364013	0.504838	1.01048e-05	+	CHH	CCT
Chr2	9767329	0.541239	0.0364013	0.504838	1.01048e-05	+	CHH	CTC
Chr2	9767331	0.541239	0.0364013	0.504838	1.01048e-05	+	CHH	CAT
Chr2	9767334	0.460524	0.0364013	0.424123	0.000174832	+	CHH	CAA
Chr2	9767360	0.483192	0.117079	0.366113	0.0142006	+	CHH	CTA
Chr2	9767363	0.909223	0.563487	0.345737	0.00647878	+	CG	CGA
Chr2	9767368	0.497627	0.107663	0.389963	0.00223442	+	CHH	CCT
Chr2	9767369	0.497627	0.107663	0.389963	0.00223442	+	CHH	CTC
Chr2	9767371	0.545684	0.117079	0.428606	0.00130443	+	CHH	CAA
Chr2	9772589	0.354321	0.0460134	0.308307	0.011262	+	CG	CGT
Chr2	9772702	0.808596	0.326215	0.482381	0.000500325	-	CG	CGA
Chr2	9777101	0.33706	0.00347942	0.33358	0.00871016	+	CG	CGG
Chr2	9778077	0.875597	0.536551	0.339046	0.00674532	+	CG	CGA
Chr2	9778307	0.701912	0.201809	0.500103	0.000109598	+	CG	CGT
Chr2	9779769	0.014445	0.388775	-0.37433	0.0138685	-	CG	CGA
Chr2	9784862	0.118971	0.558687	-0.439716	0.00800224	+	CG	CGA
Chr2	978681	0.5727	0.0561817	0.516519	1.28072e-06	+	CG	CGA
Chr2	978682	0.354477	0.0606922	0.293785	0.0025884	-	CG	CGT
Chr2	978718	0.394121	0.0281765	0.365944	0.000306432	+	CG	CGT
Chr2	978726	0.51938	0.0561817	0.463198	6.75224e-06	+	CG	CGG
Chr2	9787268	0.704865	0.217596	0.487269	0.000260273	-	CG	CGT
Chr2	9787328	0.761289	0.272469	0.488821	0.000412924	+	CG	CGT
Chr2	9787329	0.732007	0.167758	0.564249	4.07027e-06	-	CG	CGA
Chr2	9787359	0.755587	0.226555	0.529031	1.38017e-05	-	CG	CGG
Chr2	9787392	0.706354	0.272211	0.434143	0.00261243	+	CG	CGG
Chr2	9787393	0.668523	0.246639	0.421884	0.00254107	-	CG	CGA
Chr2	978752	0.380815	0.0281765	0.352638	0.000393283	+	CG	CGT
Chr2	9787547	0.860773	0.221317	0.639456	4.39907e-08	+	CG	CGA
Chr2	9787548	0.670922	0.200462	0.47046	0.000352167	-	CG	CGA
Chr2	9787572	0.481993	0.0327066	0.449286	7.61327e-05	-	CHH	CAA
Chr2	9787573	0.481993	0.0327066	0.449286	7.61327e-05	-	CHH	CCA
Chr2	9787580	0.584512	0.124973	0.459539	0.000970661	+	CHH	CTC
Chr2	9787582	0.952745	0.207452	0.745293	1.20472e-13	+	CG	CGA
Chr2	9787583	0.8216	0.135444	0.686156	1.77688e-10	-	CG	CGA
Chr2	9787586	0.459069	0.126884	0.332185	0.00911473	-	CHH	CTT
Chr2	9787587	0.549096	0.159989	0.389107	0.0027077	-	CHH	CCT
Chr2	9787590	0.568416	0.159989	0.408427	0.00135709	-	CHH	CAT
Chr2	9787593	0.843727	0.0775674	0.76616	5.37892e-13	+	CHG	CTG
Chr2	9787595	0.705145	0.165375	0.53977	1.12159e-05	-	CHG	CAG
Chr2	9787597	0.688364	0.0930766	0.595287	5.08949e-06	+	CHH	CAA
Chr2	9787601	0.636659	0.0837571	0.552902	2.14413e-05	+	CHH	CAA
Chr2	9787606	0.567023	0.238004	0.329019	0.0155652	-	CHH	CTA
Chr2	9787619	0.603579	0.043119	0.56046	6.85428e-06	+	CHH	CCA
Chr2	9787620	0.628208	0.0452612	0.582946	1.92117e-06	+	CHH	CAA
Chr2	9787623	0.554434	0.043119	0.511315	6.10624e-05	+	CHH	CAC
Chr2	9787625	0.622418	0.0418349	0.580583	1.61017e-06	+	CHG	CTG
Chr2	9787627	0.629149	0.16051	0.468639	0.000156049	-	CHG	CAG
Chr2	9787634	0.334429	0.00292672	0.331502	0.00255874	+	CHH	CAT
Chr2	9787684	0.605133	0.00281369	0.602319	2.02863e-07	+	CG	CGG
Chr2	9787685	0.552321	0.185942	0.366378	0.0111237	-	CG	CGA
Chr2	9790109	0.958024	0.48378	0.474244	3.11206e-05	+	CG	CGA
Chr2	9790110	0.891022	0.296147	0.594875	1.88634e-07	-	CG	CGA
Chr2	9790142	0.820755	0.435537	0.385218	0.00321658	+	CG	CGT
Chr2	9790143	0.733869	0.316253	0.417616	0.000877434	-	CG	CGA
Chr2	9790183	0.794449	0.36128	0.433169	0.000742179	+	CG	CGA
Chr2	9790184	0.673346	0.107352	0.565994	4.49252e-07	-	CG	CGT
Chr2	9790198	0.920671	0.556038	0.364633	0.00143394	+	CG	CGA
Chr2	9790199	0.933124	0.583286	0.349838	0.00104913	-	CG	CGA
Chr2	9790273	0.957932	0.36194	0.595992	1.54058e-08	+	CG	CGA
Chr2	9790274	0.736275	0.226209	0.510066	2.64116e-05	-	CG	CGT
Chr2	9790277	0.914086	0.310281	0.603804	1.13686e-07	+	CG	CGA
Chr2	9790278	0.830221	0.268547	0.561674	1.6496e-06	-	CG	CGT
Chr2	9790298	0.957932	0.290716	0.667216	4.94745e-11	+	CG	CGA
Chr2	9790299	0.850113	0.224293	0.62582	3.15506e-08	-	CG	CGT
Chr2	9790302	0.863694	0.156383	0.707311	7.32208e-11	+	CG	CGT
Chr2	9790303	0.864317	0.184335	0.679982	5.91042e-11	-	CG	CGA
Chr2	9790632	0.865628	0.451096	0.414531	0.000793522	+	CG	CGG
Chr2	9790633	0.706818	0.38313	0.323688	0.0157039	-	CG	CGA
Chr2	9790648	0.966768	0.596462	0.370305	0.000541514	-	CG	CGA
Chr2	9790650	0.966768	0.581003	0.385764	0.000413719	-	CG	CGC
Chr2	9795605	0.850843	0.458989	0.391854	0.00170762	-	CG	CGT
Chr2	9795609	0.87544	0.465721	0.409719	0.000427376	-	CG	CGT
Chr2	9795658	0.814141	0.339296	0.474845	0.000124427	-	CG	CGT
Chr2	9795878	0.926986	0.578085	0.3489	0.00195241	+	CG	CGA
Chr2	9796002	0.720264	0.282923	0.437341	0.000552133	-	CG	CGT
Chr2	9796047	0.725099	0.270986	0.454113	0.000529551	+	CG	CGA
Chr2	9798250	0.595167	0.132031	0.463136	0.000116809	+	CHH	CAA
Chr2	9798269	0.704654	0.248246	0.456407	0.000306139	+	CHH	CAC
Chr2	9798271	0.668231	0.252813	0.415419	0.00134521	+	CHG	CCG
Chr2	9798279	0.706787	0.345494	0.361293	0.00604883	+	CHH	CTT
Chr2	9798299	0.445112	0.0349069	0.410205	0.000272785	+	CHH	CAA
Chr2	9798306	0.569002	0.107029	0.461973	0.00020707	+	CHH	CTC
Chr2	9798308	0.628598	0.107029	0.521569	1.77381e-05	+	CHH	CTT
Chr2	9798439	0.960764	0.625748	0.335016	0.00217717	+	CG	CGA
Chr2	9798936	0.913757	0.573618	0.340139	0.00496759	+	CG	CGT
Chr2	9798985	0.968107	0.501934	0.466172	1.36966e-05	-	CG	CGT
Chr2	9799052	0.667909	0.312473	0.355435	0.0146165	+	CHG	CAG
Chr2	9799129	0.855259	0.37582	0.479438	0.000210076	+	CHG	CAG
Chr2	9799463	0.4328	0.0437928	0.389008	0.00139184	+	CHH	CTT
Chr2	9799508	0.554257	0.113174	0.441083	0.000967965	+	CHH	CTA
Chr2	9799741	0.771653	0.410624	0.361029	0.00831902	+	CHG	CTG
Chr2	9799768	0.850413	0.443024	0.407389	0.00429119	-	CHG	CAG
Chr2	9800554	0.795525	0.438423	0.357101	0.00506552	+	CHG	CAG
Chr2	9801125	0.452337	0.129877	0.32246	0.0160275	+	CHH	CTA
Chr2	9801278	0.375085	0.0631671	0.311918	0.0126134	+	CHH	CTA
Chr2	9801403	0.736795	0.363205	0.373589	0.00933913	+	CHH	CAA
Chr2	9801564	0.722274	0.256568	0.465706	0.000924234	+	CHG	CCG
Chr2	9801637	0.61733	0.260319	0.357011	0.0149598	+	CHH	CAA
Chr2	9801956	0.653238	0.302785	0.350453	0.0198961	+	CHG	CAG
Chr2	9801959	0.561955	0.13995	0.422005	0.00266011	+	CHH	CTA
Chr2	9802460	0.426217	0.118085	0.308132	0.0119434	+	CHH	CTA
Chr2	9802907	0.460969	0.118085	0.342884	0.00849686	+	CHH	CTC
Chr2	9803734	0.322682	0.0347513	0.28793	0.0057814	+	CHH	CAA
Chr2	9804256	0.789975	0.429563	0.360413	0.00363779	+	CHH	CAA
Chr2	9804269	0.604164	0.217337	0.386827	0.00151207	+	CHH	CAA
Chr2	9804376	0.826049	0.510997	0.315052	0.0117743	+	CG	CGG
Chr2	9804385	0.8312	0.451248	0.379952	0.00153439	+	CG	CGT
Chr2	9804412	0.575931	0.260601	0.31533	0.0129184	+	CHG	CTG
Chr2	9804426	0.48547	0.151275	0.334196	0.00583592	+	CHH	CTA
Chr2	9804432	0.53626	0.17539	0.360871	0.0037168	+	CHH	CAA
Chr2	9804441	0.894785	0.465978	0.428807	0.000103961	+	CHG	CTG
Chr2	9804444	0.897893	0.450766	0.447127	5.20208e-05	+	CHG	CTG
Chr2	9804463	0.670748	0.229277	0.441471	0.000295372	+	CHH	CCA
Chr2	9804464	0.644653	0.201674	0.442978	0.000349818	+	CHH	CAT
Chr2	9804483	0.482738	0.122126	0.360612	0.00242245	+	CHH	CAA
Chr2	9804489	0.415482	0.0572486	0.358233	0.000683069	+	CHH	CCA
Chr2	9804490	0.44669	0.0911504	0.355539	0.00178754	+	CHH	CAT
Chr2	9804494	0.620011	0.205556	0.414456	0.000889915	+	CHH	CAA
Chr2	9804501	0.484396	0.118531	0.365865	0.00136821	+	CHH	CAA
Chr2	9804505	0.895699	0.566587	0.329111	0.00284464	+	CG	CGG
Chr2	9804520	0.57329	0.245441	0.327848	0.0101191	+	CHH	CTC
Chr2	9804522	0.609596	0.213181	0.396415	0.00156141	+	CHH	CAC
Chr2	9804524	0.521864	0.149543	0.37232	0.00201919	+	CHH	CTT
Chr2	9804529	0.320582	0.0315517	0.28903	0.00382915	+	CHH	CAA
Chr2	980565	0.436047	0.118212	0.317835	0.00619531	+	CG	CGC
Chr2	9806269	0.477881	0.120596	0.357284	0.00692534	-	CG	CGT
Chr2	9806272	0.682773	0.347331	0.335442	0.0171106	-	CG	CGA
Chr2	9806893	0.590167	0.248672	0.341495	0.0136854	+	CG	CGA
Chr2	9806894	0.591089	0.166048	0.425042	0.00182811	-	CG	CGT
Chr2	9806921	0.793711	0.287558	0.506153	5.95778e-05	-	CG	CGA
Chr2	9806937	0.63396	0.272589	0.361371	0.00715237	+	CG	CGT
Chr2	9806970	0.661813	0.182799	0.479014	0.000290581	-	CG	CGT
Chr2	9808054	0.351492	0.0573582	0.294134	0.00877183	+	CG	CGT
Chr2	9808055	0.426501	0.0405503	0.385951	0.00188325	-	CG	CGT
Chr2	9808059	0.504878	0.0694813	0.435396	0.000956807	+	CG	CGT
Chr2	9808060	0.45797	0.0417827	0.416187	0.000417077	-	CG	CGG
Chr2	9808111	0.334992	0.0380174	0.296974	0.00614994	-	CG	CGC
Chr2	9808170	0.264266	0.00264081	0.261625	0.00670988	-	CG	CGC
Chr2	980832	0.850461	0.555433	0.295027	0.00814814	+	CG	CGA
Chr2	9808342	0.376692	0.0647189	0.311974	0.00612477	-	CG	CGA
Chr2	9808681	0.503881	0.162941	0.340939	0.00686407	-	CHG	CAG
Chr2	9813184	0.809323	0.185282	0.624041	1.21859e-09	+	CG	CGC
Chr2	9813185	0.726714	0.0927836	0.63393	8.3191e-10	-	CG	CGT
Chr2	9813188	0.870261	0.267417	0.602844	4.4258e-09	+	CG	CGC
Chr2	9813189	0.726714	0.0927836	0.63393	8.3191e-10	-	CG	CGT
Chr2	9813192	0.840105	0.285642	0.554463	1.95586e-07	+	CG	CGA
Chr2	9813193	0.788367	0.189567	0.5988	1.36057e-07	-	CG	CGA
Chr2	9813213	0.827166	0.21155	0.615615	7.80815e-10	+	CG	CGT
Chr2	9813214	0.669256	0.0927836	0.576472	4.30211e-08	-	CG	CGA
Chr2	9813222	0.677097	0.159476	0.517621	3.62236e-05	+	CG	CGT
Chr2	9813223	0.670478	0.128482	0.541996	1.90546e-06	-	CG	CGA
Chr2	9813234	0.820623	0.27648	0.544143	1.01304e-06	+	CG	CGA
Chr2	9813235	0.830838	0.166887	0.663951	7.738e-11	-	CG	CGA
Chr2	9813251	0.603978	0.119675	0.484303	0.00013504	+	CG	CGG
Chr2	9813252	0.813405	0.156343	0.657062	1.73062e-08	-	CG	CGG
Chr2	9813549	0.773132	0.277408	0.495723	2.07074e-05	+	CG	CGT
Chr2	9813550	0.703375	0.353403	0.349972	0.00571809	-	CG	CGC
Chr2	9813559	0.591367	0.203111	0.388257	0.00148104	+	CG	CGT
Chr2	9813631	0.869361	0.499193	0.370168	0.00188021	-	CG	CGA
Chr2	9813687	0.652939	0.178407	0.474532	5.07292e-05	+	CG	CGT
Chr2	9813688	0.70786	0.129889	0.577971	2.92211e-08	-	CG	CGT
Chr2	9813708	0.774528	0.465595	0.308933	0.00876533	+	CG	CGT
Chr2	9813907	0.824069	0.511061	0.313007	0.0139214	-	CG	CGG
Chr2	9816224	0.867086	0.569919	0.297166	0.0115697	-	CG	CGT
Chr2	9816267	0.841026	0.514503	0.326522	0.0110815	-	CG	CGG
Chr2	9816623	0.876928	0.391746	0.485182	1.89655e-05	-	CG	CGC
Chr2	9816719	0.786713	0.404409	0.382304	0.00250606	-	CG	CGC
Chr2	9816721	0.617462	0.28084	0.336622	0.0151452	+	CG	CGT
Chr2	9816722	0.732503	0.388169	0.344334	0.0102215	-	CG	CGC
Chr2	9817507	0.53994	0.146759	0.393181	0.00103097	+	CG	CGA
Chr2	9817508	0.60417	0.135105	0.469065	2.84249e-05	-	CG	CGA
Chr2	9817515	0.541328	0.206509	0.334819	0.00789335	+	CG	CGA
Chr2	9817516	0.632937	0.192814	0.440123	0.000250114	-	CG	CGA
Chr2	9817708	0.704858	0.196972	0.507886	1.20161e-05	-	CG	CGT
Chr2	9817808	0.850256	0.513656	0.3366	0.00262515	-	CG	CGG
Chr2	9818023	0.904077	0.571182	0.332895	0.00248882	-	CG	CGG
Chr2	981917	0.968908	0.715558	0.25335	0.00619077	-	CG	CGA
Chr2	981928	0.966195	0.68226	0.283935	0.00656604	-	CG	CGT
Chr2	982051	0.938601	0.576514	0.362086	0.000313626	+	CG	CGA
Chr2	982106	0.884048	0.474661	0.409387	0.000305683	+	CG	CGG
Chr2	982347	0.966012	0.609088	0.356924	0.000500661	+	CG	CGA
Chr2	982348	0.813806	0.433609	0.380197	0.000989183	-	CG	CGA
Chr2	982358	0.967977	0.541006	0.426971	2.21815e-05	+	CG	CGT
Chr2	98343	0.310336	0.711612	-0.401276	0.0059532	-	CHG	CTG
Chr2	9836368	0.741198	0.213485	0.527713	0.000146397	-	CHG	CAG
Chr2	9836377	0.572411	0.0951719	0.477239	0.00278096	-	CHH	CAA
Chr2	9836384	0.561785	0.0492586	0.512526	8.96915e-05	-	CHH	CTT
Chr2	9836386	0.874861	0.350482	0.524379	0.000152356	-	CG	CGC
Chr2	9836396	0.848317	0.304681	0.543636	5.16975e-05	-	CHG	CTG
Chr2	9837366	0.177602	0.607258	-0.429656	0.00217757	-	CHG	CTG
Chr2	9841577	0.932585	0.668863	0.263722	0.00766688	+	CG	CGA
Chr2	9841605	0.548791	0.22319	0.325601	0.0166397	-	CG	CGG
Chr2	9841665	0.783935	0.230772	0.553163	4.48168e-06	-	CG	CGT
Chr2	9842189	0.506038	0.124758	0.38128	0.00986625	-	CG	CGC
Chr2	9842216	0.820504	0.40124	0.419264	0.000411009	+	CG	CGT
Chr2	9842217	0.827936	0.406396	0.42154	0.000770818	-	CG	CGT
Chr2	9842509	0.951608	0.603276	0.348332	0.000516505	-	CG	CGA
Chr2	9842526	0.726081	0.336123	0.389958	0.0061674	-	CG	CGC
Chr2	9842578	0.857166	0.523522	0.333644	0.00660407	-	CG	CGA
Chr2	9842710	0.954338	0.679653	0.274685	0.00434659	-	CG	CGA
Chr2	9842833	0.812125	0.500652	0.311472	0.00997733	+	CG	CGT
Chr2	9842834	0.848049	0.512376	0.335672	0.00623141	-	CG	CGT
Chr2	9843008	0.839448	0.479493	0.359955	0.00465579	-	CG	CGC
Chr2	9843220	0.848461	0.43491	0.413552	0.000808327	-	CG	CGC
Chr2	9843356	0.568924	0.209574	0.35935	0.00619145	+	CG	CGA
Chr2	9843357	0.698606	0.279706	0.4189	0.0033078	-	CG	CGA
Chr2	9843366	0.520985	0.178672	0.342313	0.00657649	+	CG	CGA
Chr2	9843367	0.768114	0.299295	0.46882	0.000206478	-	CG	CGA
Chr2	9843394	0.776217	0.38361	0.392607	0.00222501	-	CG	CGA
Chr2	9844391	0.923821	0.619279	0.304541	0.00374327	-	CG	CGA
Chr2	9844658	0.811572	0.411454	0.400118	0.00168407	-	CG	CGT
Chr2	9846526	0.88809	0.591563	0.296527	0.00702203	+	CG	CGA
Chr2	9846954	0.919091	0.6098	0.309291	0.00989376	+	CG	CGT
Chr2	9847117	0.882591	0.562345	0.320246	0.0047282	+	CG	CGT
Chr2	984952	0.828419	0.453227	0.375192	0.00769574	-	CG	CGG
Chr2	984986	0.796963	0.466054	0.33091	0.0085142	+	CG	CGG
Chr2	985034	0.873932	0.528207	0.345725	0.00169451	+	CG	CGG
Chr2	985058	0.905868	0.490755	0.415114	0.000228878	+	CG	CGT
Chr2	985064	0.90806	0.462161	0.4459	3.96619e-05	+	CG	CGG
Chr2	9851822	0.481729	0.157143	0.324586	0.0157837	+	CG	CGA
Chr2	9851823	0.483432	0.0907048	0.392727	0.000822448	-	CG	CGT
Chr2	9851842	0.527715	0.0893509	0.438364	0.000437706	+	CG	CGG
Chr2	9851843	0.619026	0.187219	0.431807	0.000664645	-	CG	CGA
Chr2	9851855	0.546684	0.140648	0.406036	0.00113972	+	CG	CGA
Chr2	9851856	0.642336	0.119619	0.522717	1.06925e-05	-	CG	CGT
Chr2	9851867	0.626145	0.192159	0.433986	0.00127581	+	CG	CGG
Chr2	9851868	0.601567	0.115203	0.486364	0.000261038	-	CG	CGA
Chr2	98519	0.278267	0.624128	-0.345862	0.0140596	-	CHG	CAG
Chr2	9851951	0.866591	0.388266	0.478325	8.00357e-05	-	CG	CGA
Chr2	9851961	0.840687	0.533111	0.307576	0.0094319	+	CG	CGA
Chr2	9851962	0.862515	0.251092	0.611423	9.5666e-08	-	CG	CGA
Chr2	9852016	0.90499	0.447832	0.457157	0.000255414	-	CG	CGA
Chr2	9852058	0.731625	0.229052	0.502573	3.99765e-05	+	CG	CGT
Chr2	9852059	0.718406	0.125842	0.592564	7.86345e-07	-	CG	CGT
Chr2	9852180	0.917888	0.649836	0.268052	0.00843546	+	CG	CGA
Chr2	9852181	0.919091	0.634077	0.285013	0.01069	-	CG	CGA
Chr2	9853351	0.720887	0.32447	0.396418	0.0163047	-	CG	CGA
Chr2	9853496	0.916518	0.500971	0.415547	0.000760081	-	CG	CGT
Chr2	985375	0.762844	0.153953	0.608891	5.18513e-08	+	CG	CGA
Chr2	9853791	0.554149	0.170278	0.383872	0.00560758	+	CG	CGA
Chr2	9855240	0.770565	0.196411	0.574154	1.82884e-05	-	CG	CGT
Chr2	9855658	0.963215	0.651625	0.31159	0.00629417	-	CG	CGA
Chr2	985680	0.912426	0.632351	0.280075	0.00635462	+	CG	CGA
Chr2	9857365	0.536299	0.213042	0.323257	0.0105534	+	CHH	CTA
Chr2	9857558	0.956823	0.457713	0.499109	1.47038e-05	-	CG	CGA
Chr2	9857719	0.899112	0.54686	0.352252	0.00417011	-	CG	CGT
Chr2	9857765	0.905459	0.57028	0.335179	0.00552888	-	CG	CGA
Chr2	9857917	0.955392	0.667486	0.287906	0.00520622	-	CG	CGA
Chr2	9858080	0.953182	0.543672	0.40951	0.000160576	-	CHG	CTG
Chr2	9858279	0.79783	0.435096	0.362733	0.00749268	-	CHG	CTG
Chr2	9858444	0.416142	0.0916283	0.324513	0.014912	-	CHH	CAA
Chr2	9858490	0.773756	0.420068	0.353688	0.0123591	-	CG	CGA
Chr2	9858909	0.285173	0.00267462	0.282498	0.0031171	+	CHG	CTG
Chr2	9859318	0.707026	0.221194	0.485833	0.000607624	-	CG	CGT
Chr2	9859617	0.538501	0.170221	0.36828	0.0176514	-	CG	CGA
Chr2	98604	0.90499	0.506542	0.398448	0.00324745	+	CHG	CAG
Chr2	9861076	0.614453	0.22011	0.394343	0.00787133	-	CG	CGA
Chr2	9861089	0.636943	0.159167	0.477777	0.000323315	+	CG	CGT
Chr2	9861136	0.86132	0.500845	0.360474	0.00619339	+	CG	CGA
Chr2	9861137	0.943496	0.368927	0.574569	4.10914e-07	-	CG	CGT
Chr2	9861139	0.910065	0.538373	0.371693	0.00271998	+	CG	CGA
Chr2	9861140	0.946877	0.28273	0.664146	2.13098e-10	-	CG	CGT
Chr2	9861146	0.888375	0.455782	0.432592	0.00242512	+	CG	CGA
Chr2	9861147	0.900124	0.442992	0.457131	0.0001592	-	CG	CGG
Chr2	9861153	0.833375	0.481449	0.351926	0.010731	+	CG	CGA
Chr2	9861154	0.900124	0.40322	0.496904	4.5801e-05	-	CG	CGG
Chr2	9861164	0.949965	0.434466	0.515499	3.26728e-06	-	CG	CGC
Chr2	9861350	0.629796	0.23439	0.395407	0.0038024	+	CG	CGT
Chr2	9861447	0.531936	0.150377	0.381559	0.00754605	-	CHH	CTA
Chr2	9861450	0.628022	0.281927	0.346095	0.0149722	-	CG	CGT
Chr2	9861560	0.794417	0.298445	0.495972	0.000236843	-	CHG	CAG
Chr2	9861572	0.962169	0.516525	0.445644	0.000131584	+	CG	CGA
Chr2	9861573	0.949965	0.505293	0.444672	5.86127e-05	-	CG	CGA
Chr2	9861588	0.805385	0.411045	0.39434	0.0033686	-	CHG	CTG
Chr2	9861635	0.796884	0.34263	0.454254	0.00078066	-	CHG	CAG
Chr2	9861645	0.685781	0.278348	0.407433	0.00456509	-	CHG	CAG
Chr2	9861664	0.504152	0.0963117	0.40784	0.00335992	-	CHH	CTA
Chr2	9861684	0.960641	0.557822	0.402819	0.000468335	+	CG	CGC
Chr2	9861685	0.947582	0.606402	0.34118	0.00322074	-	CG	CGA
Chr2	9861899	0.271952	0.00275837	0.269193	0.00365871	+	CHH	CTA
Chr2	9861938	0.842261	0.499084	0.343176	0.010414	+	CHG	CAG
Chr2	9861940	0.889808	0.569677	0.320131	0.0113529	-	CHG	CTG
Chr2	9862068	0.606637	0.128585	0.478052	0.000151823	+	CHG	CAG
Chr2	9862077	0.483672	0.165565	0.318107	0.0164586	+	CHG	CTG
Chr2	9862115	0.587847	0.210087	0.37776	0.00608481	+	CHG	CAG
Chr2	9862117	0.904846	0.414295	0.490551	5.06452e-05	-	CHG	CTG
Chr2	9862171	0.693839	0.246157	0.447683	0.000885192	+	CHG	CTG
Chr2	9862187	0.889927	0.563735	0.326192	0.0113258	+	CG	CGC
Chr2	98625	0.954099	0.631272	0.322826	0.0153417	+	CG	CGC
Chr2	986250	0.821614	0.456652	0.364961	0.00159629	+	CG	CGA
Chr2	986251	0.839107	0.4478	0.391307	0.00206993	-	CG	CGA
Chr2	98627	0.701708	0.306232	0.395476	0.010826	+	CHG	CTG
Chr2	9865239	0.869478	0.545351	0.324128	0.00525997	+	CG	CGA
Chr2	98660	0.613218	0.203682	0.409536	0.00749873	+	CHG	CCG
Chr2	9868551	0.957932	0.62585	0.332083	0.00110481	-	CG	CGA
Chr2	9868585	0.883586	0.589245	0.294341	0.0121101	+	CG	CGG
Chr2	9868928	0.76306	0.428102	0.334958	0.00829496	+	CG	CGT
Chr2	9869069	0.8369	0.441709	0.395191	0.00100882	+	CG	CGT
Chr2	9869070	0.777002	0.379551	0.397451	0.00247751	-	CG	CGT
Chr2	9869094	0.731627	0.297909	0.433718	0.000762756	+	CG	CGT
Chr2	9869146	0.828561	0.371099	0.457461	0.000161049	+	CG	CGA
Chr2	9869147	0.855755	0.545494	0.31026	0.00949858	-	CG	CGA
Chr2	9869307	0.786539	0.198407	0.588133	6.29904e-07	+	CG	CGA
Chr2	9869373	0.952332	0.367311	0.585022	8.45391e-07	+	CG	CGA
Chr2	9869374	0.91743	0.568352	0.349078	0.00140596	-	CG	CGC
Chr2	9869388	0.899865	0.601961	0.297904	0.0119318	+	CG	CGA
Chr2	9869409	0.87909	0.578281	0.30081	0.00854526	+	CG	CGG
Chr2	9869709	0.480476	0.0670922	0.413384	0.00075856	+	CG	CGC
Chr2	9869710	0.483651	0.056129	0.427522	0.000165228	-	CG	CGC
Chr2	9872630	0.915167	0.601549	0.313618	0.0030614	-	CG	CGA
Chr2	9872985	0.888578	0.389918	0.49866	8.18713e-06	-	CG	CGA
Chr2	9872988	0.884552	0.334837	0.549715	4.09825e-07	-	CG	CGG
Chr2	9873013	0.684007	0.26679	0.417217	0.00157931	-	CG	CGA
Chr2	9873018	0.566351	0.243655	0.322696	0.0163252	-	CHG	CAG
Chr2	9873023	0.883357	0.593721	0.289636	0.00875756	-	CG	CGA
Chr2	9873027	0.561927	0.173691	0.388236	0.00182878	-	CHG	CAG
Chr2	9873033	0.577984	0.201021	0.376963	0.00257816	-	CHG	CAG
Chr2	9873037	0.578025	0.1813	0.396725	0.00150934	-	CHG	CTG
Chr2	9873040	0.764703	0.431962	0.332741	0.00786891	-	CG	CGG
Chr2	9873133	0.805258	0.330322	0.474936	0.000106891	-	CG	CGA
Chr2	9880170	0.414004	0.0627671	0.351237	0.00279656	+	CHH	CCT
Chr2	9880171	0.477858	0.126729	0.351128	0.00605512	+	CHH	CTC
Chr2	9883406	0.604861	0.253286	0.351575	0.00217918	-	CG	CGA
Chr2	9884605	0.745385	0.348415	0.396971	0.00224281	+	CG	CGT
Chr2	9886311	0.667231	0.33464	0.332591	0.00854823	+	CG	CGG
Chr2	9888706	0.00394134	0.288248	-0.284306	0.00388552	-	CG	CGG
Chr2	9890311	0.723499	0.377731	0.345768	0.0166613	-	CG	CGG
Chr2	9890641	0.968107	0.70459	0.263516	0.00301847	+	CG	CGT
Chr2	9890655	0.926914	0.581932	0.344982	0.00083798	+	CG	CGA
Chr2	9890741	0.900764	0.540872	0.359892	0.000573429	+	CG	CGA
Chr2	989264	0.775408	0.303533	0.471875	0.000153808	+	CG	CGA
Chr2	989306	0.464692	0.15776	0.306932	0.0136498	+	CG	CGT
Chr2	989618	0.35473	0.00189614	0.352834	0.00202687	-	CG	CGC
Chr2	9902038	0.818327	0.511376	0.306951	0.00868376	+	CG	CGG
Chr2	990343	0.845523	0.524105	0.321418	0.0115421	+	CG	CGT
Chr2	990344	0.855518	0.549508	0.30601	0.0144618	-	CG	CGG
Chr2	990367	0.817274	0.445158	0.372116	0.00493457	-	CG	CGA
Chr2	990485	0.961676	0.701588	0.260088	0.00665051	-	CG	CGG
Chr2	990515	0.965093	0.64121	0.323883	0.00221977	+	CG	CGT
Chr2	990570	0.891499	0.501943	0.389556	0.00114587	+	CHG	CAG
Chr2	990584	0.883721	0.520507	0.363214	0.00313925	+	CG	CGA
Chr2	990585	0.8302	0.496052	0.334148	0.00809377	-	CG	CGT
Chr2	9906188	0.86604	0.453559	0.412481	0.0161434	-	CG	CGA
Chr2	9909161	0.92415	0.386153	0.537997	7.95715e-07	-	CG	CGA
Chr2	991115	0.830563	0.519621	0.310942	0.010264	+	CHG	CTG
Chr2	9911939	0.924301	0.573082	0.351219	0.0016331	-	CG	CGA
Chr2	9912919	0.924292	0.521782	0.40251	0.000343471	-	CG	CGG
Chr2	9912940	0.923704	0.522355	0.401349	0.000355252	-	CG	CGC
Chr2	9912948	0.917918	0.523827	0.394091	0.000521955	-	CG	CGG
Chr2	9912950	0.961817	0.594754	0.367063	0.000545046	-	CG	CGC
Chr2	9912961	0.880774	0.572162	0.308612	0.0098723	-	CG	CGC
Chr2	9912985	0.48195	0.0360833	0.445867	0.000376869	+	CG	CGT
Chr2	9912986	0.783138	0.323869	0.459269	0.000395581	-	CG	CGG
Chr2	9913032	0.96717	0.692803	0.274367	0.00372112	+	CG	CGC
Chr2	9913033	0.926838	0.582712	0.344126	0.00163305	-	CG	CGG
Chr2	9913034	0.96717	0.640407	0.326764	0.000742898	+	CG	CGT
Chr2	9913035	0.962931	0.623807	0.339124	0.0011115	-	CG	CGC
Chr2	9913037	0.96717	0.677841	0.28933	0.00217034	+	CG	CGC
Chr2	9913075	0.966187	0.712605	0.253582	0.00522033	+	CG	CGC
Chr2	9913076	0.924292	0.511536	0.412756	0.000299515	-	CG	CGG
Chr2	9913082	0.812237	0.487263	0.324974	0.0084729	+	CG	CGA
Chr2	9913083	0.883162	0.444335	0.438827	0.00016261	-	CG	CGC
Chr2	9913137	0.711434	0.23273	0.478704	0.000113826	+	CG	CGT
Chr2	9913138	0.891444	0.219974	0.67147	1.54577e-10	-	CG	CGA
Chr2	9913201	0.929723	0.4111	0.518623	3.04836e-06	-	CG	CGA
Chr2	9913208	0.962609	0.610154	0.352455	0.000290567	+	CG	CGA
Chr2	9913209	0.860129	0.508123	0.352006	0.00356562	-	CG	CGA
Chr2	9913225	0.92335	0.558592	0.364757	0.000727201	+	CG	CGG
Chr2	9913226	0.893843	0.437948	0.455895	0.00015516	-	CG	CGT
Chr2	9913230	0.835988	0.486122	0.349865	0.00373993	+	CG	CGT
Chr2	9913231	0.963215	0.357841	0.605374	1.13605e-07	-	CG	CGA
Chr2	9913242	0.845406	0.513682	0.331724	0.00532719	+	CG	CGG
Chr2	9913243	0.562047	0.156906	0.405141	0.00451352	-	CG	CGA
Chr2	9913440	0.705559	0.279146	0.426413	0.000561758	+	CG	CGT
Chr2	9913441	0.73507	0.222737	0.512334	2.58748e-05	-	CG	CGA
Chr2	9913463	0.808331	0.332493	0.475837	9.35198e-05	+	CG	CGA
Chr2	9913464	0.899216	0.293798	0.605419	6.9206e-08	-	CG	CGA
Chr2	9913470	0.617491	0.216201	0.40129	0.00123179	+	CG	CGT
Chr2	9913471	0.755462	0.206826	0.548636	3.56471e-06	-	CG	CGT
Chr2	9913484	0.770804	0.452478	0.318326	0.0111377	+	CG	CGA
Chr2	9913485	0.823439	0.274552	0.548887	2.50218e-06	-	CG	CGA
Chr2	9913559	0.835827	0.392773	0.443055	0.000263967	+	CG	CGG
Chr2	9913560	0.940339	0.263523	0.676816	3.70934e-11	-	CG	CGC
Chr2	9913562	0.802704	0.369841	0.432863	0.000525196	+	CG	CGG
Chr2	9913563	0.934402	0.226134	0.708269	1.05053e-12	-	CG	CGC
Chr2	9913639	0.855755	0.542063	0.313692	0.00599159	+	CG	CGG
Chr2	9913640	0.868622	0.244486	0.624136	1.51774e-07	-	CG	CGG
Chr2	9913818	0.809573	0.418856	0.390718	0.00117272	+	CG	CGC
Chr2	9913819	0.772873	0.141058	0.631815	2.25348e-08	-	CG	CGA
Chr2	9913823	0.763532	0.301116	0.462416	0.000211467	+	CG	CGT
Chr2	9913824	0.815933	0.167636	0.648297	4.29014e-10	-	CG	CGC
Chr2	9913841	0.626561	0.267437	0.359124	0.00601914	+	CG	CGT
Chr2	9913842	0.519656	0.139899	0.379758	0.00165541	-	CG	CGA
Chr2	9913887	0.771008	0.26052	0.510488	2.1713e-05	+	CG	CGA
Chr2	9913888	0.679528	0.0026838	0.676844	1.53726e-13	-	CG	CGA
Chr2	9916577	0.463785	0.0418456	0.421939	0.000114223	-	CG	CGT
Chr2	9916584	0.787821	0.315929	0.471892	0.00177346	-	CG	CGA
Chr2	9916592	0.692247	0.118647	0.5736	2.00818e-07	-	CG	CGG
Chr2	991922	0.408196	0.0923965	0.3158	0.00657602	+	CHH	CAT
Chr2	9920595	0.00493182	0.238407	-0.233475	0.00332598	+	CG	CGA
Chr2	992066	0.768967	0.396586	0.372381	0.00219316	+	CG	CGA
Chr2	9925954	0.516334	0.187778	0.328556	0.013402	-	CG	CGT
Chr2	9925981	0.772527	0.286277	0.48625	0.000384301	+	CG	CGA
Chr2	9927814	0.654962	0.283872	0.37109	0.00857692	+	CHH	CCA
Chr2	9927832	0.705484	0.339214	0.36627	0.00497874	-	CHH	CTT
Chr2	9927833	0.715078	0.364185	0.350893	0.00599584	-	CHH	CCT
Chr2	9927848	0.634893	0.232631	0.402262	0.00321144	+	CHH	CCC
Chr2	9927849	0.66449	0.246261	0.418229	0.00253802	+	CHH	CCT
Chr2	9927853	0.717222	0.260601	0.456621	0.000654116	+	CHH	CAT
Chr2	9928104	0.721862	0.279502	0.44236	0.00126771	+	CG	CGT
Chr2	9928957	0.508785	0.082249	0.426536	0.0221963	+	CHG	CTG
Chr2	9928959	0.521286	0.185627	0.335658	0.00727968	-	CHG	CAG
Chr2	9928970	0.873729	0.488733	0.384995	0.000747798	-	CG	CGG
Chr2	9928975	0.842478	0.310554	0.531924	6.26084e-06	-	CG	CGT
Chr2	9929001	0.626442	0.196212	0.43023	0.000758575	+	CHG	CTG
Chr2	9929003	0.598049	0.281749	0.3163	0.0110388	-	CHG	CAG
Chr2	9929005	0.827	0.291571	0.535429	1.36827e-05	+	CG	CGT
Chr2	9929006	0.906777	0.45253	0.454247	3.92235e-05	-	CG	CGT
Chr2	9929038	0.893979	0.386023	0.507956	8.94666e-06	-	CG	CGC
Chr2	9929103	0.88213	0.521428	0.360703	0.00170342	-	CG	CGA
Chr2	9929126	0.88139	0.579939	0.301451	0.0082002	+	CG	CGG
Chr2	9929168	0.831542	0.25367	0.577872	5.7341e-07	+	CG	CGT
Chr2	9929169	0.844823	0.371945	0.472878	3.78899e-05	-	CG	CGA
Chr2	9929842	0.581675	0.253586	0.328089	0.0071288	+	CHH	CTC
Chr2	9929844	0.469183	0.166038	0.303145	0.00816471	+	CHH	CTT
Chr2	9929865	0.845042	0.525047	0.319995	0.00433817	+	CG	CGA
Chr2	9929923	0.968702	0.632464	0.336238	0.000212116	+	CG	CGA
Chr2	9929977	0.825498	0.412015	0.413483	0.000523824	+	CG	CGT
Chr2	9930002	0.744783	0.243908	0.500875	1.61005e-05	+	CHG	CTG
Chr2	9930006	0.504185	0.157993	0.346192	0.00330629	+	CHH	CAA
Chr2	9930010	0.670039	0.310539	0.359501	0.00344685	+	CHG	CTG
Chr2	9930319	0.481849	0.126046	0.355803	0.00203918	+	CHH	CTA
Chr2	9930327	0.936262	0.550291	0.385971	7.42769e-05	+	CG	CGA
Chr2	9930344	0.406513	0.0976909	0.308822	0.0124978	+	CHH	CTA
Chr2	9930362	0.381873	0.0723454	0.309528	0.00295551	+	CHH	CAT
Chr2	9930366	0.936379	0.636	0.300378	0.00182239	+	CG	CGA
Chr2	9930383	0.961327	0.653517	0.307811	0.00103386	+	CG	CGA
Chr2	9930426	0.899773	0.6066	0.293173	0.00464715	+	CG	CGT
Chr2	9930453	0.795371	0.414254	0.381117	0.00102292	+	CHH	CTA
Chr2	9930458	0.869546	0.539858	0.329688	0.00228206	+	CHG	CTG
Chr2	9930528	0.421398	0.126	0.295398	0.00721216	+	CHH	CAA
Chr2	9930569	0.936505	0.618524	0.317981	0.000957867	+	CG	CGA
Chr2	9930587	0.938294	0.659215	0.279079	0.00717959	-	CG	CGT
Chr2	9930601	0.502367	0.168707	0.33366	0.00431498	+	CHH	CTA
Chr2	9930620	0.804173	0.487526	0.316647	0.016486	-	CHG	CAG
Chr2	9930625	0.571044	0.228715	0.342329	0.00435795	+	CHH	CAA
Chr2	9930642	0.551623	0.180183	0.371439	0.00178102	+	CHH	CAC
Chr2	9930645	0.677123	0.274689	0.402434	0.00085525	+	CHH	CAA
Chr2	9930659	0.870943	0.529765	0.341178	0.00167473	+	CHG	CTG
Chr2	9930661	0.797338	0.482448	0.31489	0.00805245	-	CHG	CAG
Chr2	9938158	0.90408	0.566773	0.337307	0.00223899	-	CG	CGG
Chr2	9938167	0.941133	0.521902	0.419231	0.000100902	-	CG	CGG
Chr2	9938182	0.839277	0.501853	0.337424	0.00408978	+	CG	CGT
Chr2	9938353	0.882791	0.54018	0.342611	0.00223295	+	CG	CGA
Chr2	9940449	0.955965	0.695957	0.260009	0.00301092	+	CG	CGA
Chr2	9949310	0.778263	0.445834	0.332429	0.00966993	-	CG	CGT
Chr2	9949313	0.778263	0.407758	0.370505	0.00357502	-	CG	CGT
Chr2	9949345	0.640424	0.267373	0.37305	0.00503896	-	CG	CGT
Chr2	9949409	0.730694	0.296138	0.434556	0.000679062	-	CG	CGA
Chr2	9949415	0.808799	0.403936	0.404863	0.00154234	+	CG	CGA
Chr2	9949416	0.913319	0.437196	0.476123	9.1887e-06	-	CG	CGG
Chr2	9949693	0.685522	0.353699	0.331823	0.013302	-	CG	CGA
Chr2	9951387	0.924404	0.635466	0.288938	0.00333555	+	CHG	CTG
Chr2	9951473	0.723657	0.35534	0.368317	0.00532941	+	CHG	CTG
Chr2	9951534	0.601108	0.257247	0.34386	0.0151928	-	CHH	CTC
Chr2	9951547	0.710134	0.22722	0.482915	6.09928e-05	+	CHG	CTG
Chr2	9951549	0.616527	0.282041	0.334486	0.0190776	-	CHG	CAG
Chr2	9951551	0.456286	0.106463	0.349823	0.00494122	-	CHH	CAC
Chr2	9951594	0.576115	0.232396	0.343719	0.0104685	-	CHH	CAT
Chr2	9951596	0.670596	0.205222	0.465374	0.00027124	-	CHH	CAC
Chr2	9951597	0.654449	0.185047	0.469402	0.00029647	-	CHH	CCA
Chr2	9951598	0.560534	0.159539	0.400995	0.00346468	-	CHH	CCC
Chr2	9951603	0.603954	0.163726	0.440229	0.000804614	-	CHH	CAA
Chr2	9951604	0.530433	0.0876292	0.442804	0.000653632	-	CHH	CCA
Chr2	9951609	0.504921	0.181156	0.323765	0.0103191	+	CHH	CCA
Chr2	9951610	0.552003	0.191738	0.360266	0.00633313	+	CHG	CAG
Chr2	9951612	0.501044	0.103581	0.397464	0.00212965	-	CHG	CTG
Chr2	9952087	0.533026	0.128533	0.404493	0.00301877	+	CG	CGT
Chr2	9952088	0.503718	0.131705	0.372013	0.00228884	-	CG	CGG
Chr2	9952094	0.788441	0.234516	0.553926	3.30017e-06	+	CG	CGA
Chr2	9952095	0.524574	0.192749	0.331825	0.0108247	-	CG	CGG
Chr2	9952217	0.647891	0.120596	0.527295	0.000410914	+	CG	CGG
Chr2	9952325	0.877286	0.546587	0.330699	0.00366263	+	CG	CGA
Chr2	9952372	0.830365	0.344944	0.48542	0.000379769	+	CG	CGA
Chr2	9952490	0.659653	0.274162	0.385491	0.00286889	+	CG	CGT
Chr2	9952594	0.878866	0.438185	0.440681	6.68247e-05	+	CG	CGG
Chr2	9952949	0.911432	0.604379	0.307053	0.00424717	+	CG	CGA
Chr2	9953556	0.959942	0.652147	0.307796	0.00114275	+	CG	CGA
Chr2	9953672	0.777378	0.35573	0.421648	0.000657653	+	CG	CGG
Chr2	9953673	0.706775	0.327416	0.379359	0.0200498	-	CG	CGT
Chr2	9956038	0.963993	0.490886	0.473107	2.27125e-06	-	CG	CGC
Chr2	9956054	0.895704	0.559465	0.336238	0.00234809	+	CG	CGC
Chr2	9956055	0.842219	0.500541	0.341678	0.00583298	-	CG	CGA
Chr2	9956064	0.926976	0.644163	0.282813	0.00725208	+	CG	CGA
Chr2	9956065	0.929088	0.651051	0.278038	0.00777383	-	CG	CGC
Chr2	9956090	0.966187	0.66324	0.302947	0.00294029	-	CG	CGT
Chr2	9956208	0.658427	0.293711	0.364716	0.00292825	+	CG	CGT
Chr2	9956313	0.830636	0.51912	0.311516	0.00648229	+	CG	CGA
Chr2	9956347	0.893567	0.585704	0.307864	0.0054518	+	CG	CGC
Chr2	9956448	0.901935	0.502791	0.399144	0.000135581	+	CG	CGA
Chr2	9957182	0.151778	0.48128	-0.329502	0.00350305	+	CHG	CCG
Chr2	9957216	0.544528	0.111919	0.432609	0.000338671	-	CHG	CAG
Chr2	9958323	0.390698	0.713254	-0.322556	0.0102849	+	CHG	CAG
Chr2	9958989	0.306528	0.634916	-0.328388	0.0143135	-	CHG	CTG
Chr2	9959059	0.534259	0.828994	-0.294735	0.00937312	+	CHG	CAG
Chr2	9959557	0.450933	0.768088	-0.317156	0.00912516	+	CHG	CAG
Chr2	9959854	0.537921	0.870373	-0.332452	0.00403554	+	CHG	CTG
Chr2	9960952	0.537264	0.836757	-0.299492	0.0104556	+	CHG	CAG
Chr2	9960964	0.291457	0.00319973	0.288257	0.00355727	-	CHH	CAT
Chr2	9961151	0.528512	0.140587	0.387924	0.00480735	-	CHH	CAA
Chr2	9961483	0.466849	0.825161	-0.358313	0.00393408	+	CHG	CAG
Chr2	9961514	0.464855	0.0436846	0.421171	0.000153549	-	CHH	CAA
Chr2	9961680	0.353822	0.00305595	0.350766	0.00165803	-	CHH	CAC
Chr2	9961833	0.517589	0.834544	-0.316954	0.0130538	+	CHG	CTG
Chr2	9961842	0.579714	0.881336	-0.301622	0.014127	-	CHG	CAG
Chr2	9962324	0.520553	0.870427	-0.349874	0.00443019	+	CHG	CAG
Chr2	9962358	0.567023	0.924118	-0.357095	0.00251722	+	CHG	CAG
Chr2	9962626	0.50062	0.162695	0.337924	0.0113032	-	CHH	CAA
Chr2	9962699	0.389982	0.718836	-0.328854	0.0142691	+	CHG	CTG
Chr2	9962705	0.521885	0.84414	-0.322255	0.0116848	+	CHG	CAG
Chr2	9962727	0.583672	0.89814	-0.314468	0.00821102	+	CHG	CAG
Chr2	9962738	0.295413	0.623192	-0.327779	0.0116588	+	CHG	CAG
Chr2	9962797	0.783185	0.374732	0.408453	0.00104384	+	CHH	CTA
Chr2	9963086	0.823345	0.454574	0.368772	0.0105255	-	CG	CGA
Chr2	9963087	0.630198	0.271659	0.358539	0.0100015	-	CHG	CCG
Chr2	9963097	0.888081	0.40336	0.484721	7.68555e-05	-	CHG	CAG
Chr2	9963123	0.682552	0.284508	0.398044	0.00190535	+	CHG	CTG
Chr2	9963705	0.956901	0.691427	0.265474	0.00709248	+	CG	CGC
Chr2	9963745	0.908244	0.588101	0.320143	0.00805356	+	CG	CGA
Chr2	9965558	0.82317	0.370938	0.452232	0.00118821	-	CG	CGT
Chr2	9965560	0.855675	0.434427	0.421248	0.00188646	-	CG	CGC
Chr2	9965632	0.777213	0.3248	0.452413	0.000572966	+	CG	CGT
Chr2	9965633	0.660135	0.323985	0.33615	0.0146287	-	CG	CGA
Chr2	9965744	0.574825	0.181268	0.393557	0.00254751	-	CG	CGA
Chr2	9965875	0.607838	0.119011	0.488827	3.3777e-05	-	CG	CGT
Chr2	9965942	0.731892	0.364351	0.367541	0.00834903	+	CG	CGA
Chr2	9965995	0.796455	0.140078	0.656377	5.74635e-09	-	CG	CGA
Chr2	9966005	0.692701	0.175291	0.51741	3.02756e-05	-	CG	CGT
Chr2	9966352	0.602236	0.253669	0.348567	0.0118063	+	CG	CGT
Chr2	9966353	0.666094	0.210984	0.45511	0.00103945	-	CG	CGA
Chr2	9966507	0.351755	0.0530908	0.298664	0.00560446	-	CG	CGT
Chr2	9966846	0.831647	0.465004	0.366643	0.00712807	-	CG	CGC
Chr2	9967045	0.253352	0.00334934	0.250002	0.00471211	-	CHH	CAC
Chr2	9967078	0.535469	0.10819	0.427279	0.000683154	-	CHG	CTG
Chr2	9967391	0.44685	0.0807314	0.366119	0.00156709	-	CHG	CAG
Chr2	9967393	0.917743	0.595213	0.32253	0.00751169	+	CG	CGC
Chr2	9970133	0.840239	0.515407	0.324832	0.00672959	-	CG	CGC
Chr2	9970140	0.726496	0.244856	0.48164	6.68236e-05	+	CG	CGC
Chr2	9970141	0.625216	0.17929	0.445926	0.000264482	-	CG	CGT
Chr2	997294	0.486607	0.128733	0.357875	0.00223922	+	CG	CGA
Chr2	997295	0.442845	0.0297278	0.413117	0.000147867	-	CG	CGA
Chr2	997301	0.374373	0.0691444	0.305229	0.00558497	+	CG	CGT
Chr2	9974715	0.863548	0.563489	0.300059	0.00952667	+	CG	CGA
Chr2	9975730	0.805532	0.420645	0.384888	0.00290795	+	CG	CGA
Chr2	9975731	0.76371	0.319029	0.444681	0.00041987	-	CG	CGC
Chr2	9977588	0.955187	0.688778	0.266409	0.00646248	+	CG	CGG
Chr2	9978099	0.082168	0.422951	-0.340783	0.0101072	+	CG	CGC
Chr2	9979109	0.961405	0.683178	0.278227	0.00345636	+	CG	CGT
Chr2	998085	0.646353	0.269775	0.376578	0.00451623	-	CG	CGT
Chr2	9987390	0.856634	0.560092	0.296542	0.00588532	-	CG	CGA
Chr2	9987631	0.848668	0.343153	0.505514	1.86294e-06	-	CG	CGT
Chr2	9987740	0.904687	0.49175	0.412938	3.0219e-05	+	CG	CGT
Chr2	9987842	0.844248	0.402881	0.441367	5.06597e-05	-	CG	CGT
Chr2	9988001	0.875145	0.515724	0.359421	0.00106015	-	CG	CGG
Chr2	9988326	0.896801	0.456328	0.440473	2.57881e-05	-	CG	CGC
Chr2	9988744	0.918428	0.506618	0.411809	9.05453e-05	-	CG	CGT
Chr2	9989323	0.944487	0.685656	0.258832	0.00607416	-	CG	CGT
Chr2	9991245	0.779686	0.384945	0.39474	0.00964082	+	CG	CGT
Chr2	9991246	0.873193	0.250696	0.622497	1.16757e-10	-	CG	CGC
Chr2	9991250	0.874071	0.562114	0.311957	0.0137874	+	CG	CGC
Chr2	9991251	0.969053	0.447189	0.521864	9.14289e-08	-	CG	CGG
Chr2	9991355	0.807529	0.409612	0.397917	0.00607601	+	CG	CGT
Chr2	9991356	0.79036	0.502399	0.287961	0.0108044	-	CG	CGA
Chr2	9991535	0.508346	0.144856	0.36349	0.0178254	+	CG	CGT
Chr2	9991536	0.647819	0.0533714	0.594448	5.99705e-10	-	CG	CGT
Chr2	9991620	0.755792	0.409417	0.346375	0.016403	+	CG	CGC
Chr2	9992265	0.943518	0.693757	0.249761	0.00548148	-	CG	CGG
Chr2	9992472	0.901784	0.590531	0.311253	0.00333395	-	CG	CGT
Chr2	9993137	0.887265	0.555766	0.331499	0.00807762	+	CG	CGG
Chr3	10000435	0.274744	0.00346007	0.271284	0.00712985	-	CHH	CTA
Chr3	10004114	0.475573	0.0027549	0.472818	0.000221872	+	CG	CGA
Chr3	10004115	0.402114	0.0034228	0.398691	3.70717e-05	-	CG	CGA
Chr3	10004121	0.654016	0.00257401	0.651442	8.89393e-09	+	CHH	CTA
Chr3	10004128	0.581453	0.0034228	0.578031	5.30684e-05	-	CHH	CAA
Chr3	10004129	0.583402	0.00249033	0.580912	1.32879e-06	+	CHG	CCG
Chr3	10004130	0.741837	0.0397371	0.7021	7.10623e-10	+	CG	CGT
Chr3	10004131	0.566596	0.0499525	0.516644	6.92866e-06	-	CG	CGG
Chr3	10004139	0.688806	0.243634	0.445173	0.00185244	+	CHH	CCC
Chr3	10004140	0.704226	0.243634	0.460592	0.000981075	+	CHH	CCA
Chr3	10004141	0.754253	0.243634	0.510619	0.000166345	+	CHH	CAA
Chr3	10004152	0.526542	0.0476731	0.478869	0.0256353	-	CHH	CAA
Chr3	10004153	0.551374	0.0476731	0.503701	1.19817e-05	-	CHH	CCA
Chr3	10004156	0.579854	0.095351	0.484503	0.0144826	-	CHH	CAA
Chr3	10004157	0.58441	0.0500204	0.53439	2.47222e-06	-	CHH	CCA
Chr3	10004167	0.582828	0.10586	0.476967	0.00043861	+	CHH	CAC
Chr3	10004169	0.505172	0.139728	0.365443	0.0113109	+	CHH	CAA
Chr3	10004173	0.456488	0.00326671	0.453222	4.33872e-06	-	CHH	CTT
Chr3	10004176	0.397852	0.0476731	0.350179	0.00149994	-	CHH	CTA
Chr3	10004184	0.452917	0.00326671	0.449651	8.8383e-06	-	CHG	CAG
Chr3	10004186	0.384077	0.00326671	0.38081	0.000105923	-	CHH	CAC
Chr3	10004188	0.303462	0.00326671	0.300196	0.00143744	-	CHH	CAC
Chr3	10004539	0.654085	0.210006	0.444078	0.00166114	+	CG	CGC
Chr3	10004540	0.707451	0.331914	0.375537	0.0088597	-	CG	CGT
Chr3	10004572	0.554311	0.194738	0.359573	0.0121488	+	CG	CGA
Chr3	10004573	0.752952	0.320072	0.43288	0.00147736	-	CG	CGA
Chr3	10006810	0.900151	0.4485	0.451652	7.3404e-05	-	CG	CGA
Chr3	10007476	0.83122	0.388714	0.442506	0.000313976	+	CG	CGG
Chr3	10009870	0.733329	0.383916	0.349414	0.00761896	-	CG	CGT
Chr3	10011028	0.508733	0.97151	-0.462777	0.00245071	+	CG	CGC
Chr3	10012476	0.96976	0.710821	0.258939	0.00379364	-	CG	CGA
Chr3	10012556	0.895663	0.502912	0.392752	0.000959081	+	CHG	CAG
Chr3	10018057	0.871524	0.510293	0.361231	0.00394408	+	CG	CGG
Chr3	10018058	0.893683	0.576264	0.317419	0.00787097	-	CG	CGG
Chr3	10018065	0.447056	0.109731	0.337325	0.00442967	-	CG	CGG
Chr3	10018269	0.718173	0.348848	0.369324	0.00490044	+	CG	CGG
Chr3	10018282	0.615407	0.274912	0.340495	0.0144059	-	CG	CGA
Chr3	10018284	0.72098	0.344848	0.376132	0.00693134	-	CG	CGC
Chr3	10018605	0.584496	0.152914	0.431582	0.000504341	-	CG	CGA
Chr3	10018610	0.429497	0.105478	0.324018	0.00606723	-	CG	CGT
Chr3	10018611	0.504561	0.191608	0.312953	0.0151696	+	CG	CGG
Chr3	10018616	0.684727	0.24426	0.440467	0.000407043	+	CG	CGC
Chr3	10018618	0.656945	0.303173	0.353772	0.00890032	+	CG	CGT
Chr3	10018619	0.462688	0.138447	0.324241	0.00916103	-	CG	CGC
Chr3	10018623	0.428434	0.0818395	0.346594	0.00372103	-	CG	CGC
Chr3	10020420	0.509317	0.187034	0.322283	0.0117814	-	CG	CGA
Chr3	10021585	0.439145	0.102149	0.336996	0.00316237	-	CHG	CTG
Chr3	10021591	0.616716	0.269024	0.347692	0.00635401	-	CHG	CAG
Chr3	10023463	0.353505	0.0351728	0.318332	0.0065067	-	CG	CGT
Chr3	10029095	0.563398	0.184522	0.378876	0.00147804	-	CG	CGA
Chr3	10029112	0.88137	0.324157	0.557213	4.87427e-07	+	CG	CGA
Chr3	10029144	0.865102	0.561343	0.303759	0.00838456	+	CG	CGG
Chr3	10029162	0.775106	0.454216	0.320891	0.0112979	+	CG	CGT
Chr3	10029163	0.799685	0.367933	0.431752	0.00033432	-	CG	CGT
Chr3	10029185	0.907243	0.555537	0.351706	0.000868729	-	CG	CGC
Chr3	10029216	0.878047	0.518275	0.359772	0.00130163	-	CG	CGG
Chr3	10029221	0.327176	0.0290857	0.29809	0.00168476	-	CHG	CAG
Chr3	10029263	0.380243	0.0590579	0.321185	0.00204275	+	CHH	CTA
Chr3	10029276	0.893626	0.515502	0.378123	0.000587866	+	CG	CGG
Chr3	10029283	0.965736	0.623914	0.341822	0.000783766	+	CG	CGA
Chr3	10029284	0.967703	0.619818	0.347885	0.000306914	-	CG	CGG
Chr3	10029295	0.380895	0.0574859	0.323409	0.00193536	+	CHH	CTC
Chr3	10029297	0.369438	0.0326259	0.336812	0.00125492	+	CHH	CTT
Chr3	10029315	0.968808	0.575364	0.393444	4.75142e-05	-	CG	CGA
Chr3	10029321	0.709759	0.299616	0.410143	0.000768876	-	CHG	CAG
Chr3	10029347	0.73514	0.32466	0.410479	0.00105732	+	CG	CGT
Chr3	10029348	0.847915	0.502426	0.345489	0.00252482	-	CG	CGA
Chr3	10029368	0.836205	0.519894	0.316312	0.00666279	-	CG	CGG
Chr3	10029375	0.850802	0.51707	0.333732	0.00499789	+	CG	CGC
Chr3	10029376	0.815935	0.513371	0.302564	0.0105806	-	CG	CGG
Chr3	10037110	0.821281	0.285201	0.53608	6.26776e-06	-	CG	CGA
Chr3	10039083	0.439166	0.117706	0.32146	0.00517353	-	CG	CGC
Chr3	10039120	0.641368	0.191887	0.449481	0.000193417	-	CHH	CAT
Chr3	10039121	0.629353	0.198717	0.430637	0.000494808	-	CHH	CCA
Chr3	10039122	0.536544	0.191887	0.344657	0.00620751	-	CHH	CCC
Chr3	10039907	0.337926	0.0386958	0.29923	0.00423219	-	CHH	CCA
Chr3	10039908	0.276528	0.00262892	0.273899	0.00398948	-	CHH	CCC
Chr3	10039911	0.563762	0.115489	0.448273	0.000259173	-	CHH	CAA
Chr3	10039917	0.450628	0.121209	0.329419	0.00719612	-	CHH	CAT
Chr3	10039918	0.429817	0.116447	0.31337	0.0103212	-	CHH	CCA
Chr3	10039974	0.671626	0.3318	0.339827	0.00753805	+	CHH	CCA
Chr3	10039975	0.683042	0.351511	0.331531	0.00958717	+	CHH	CAT
Chr3	10039988	0.682498	0.334698	0.3478	0.00590081	+	CHH	CCA
Chr3	10039997	0.484294	0.0665004	0.417794	0.000289442	+	CHH	CCC
Chr3	10039998	0.646787	0.31498	0.331807	0.00839967	+	CHH	CCA
Chr3	10040026	0.801865	0.417285	0.38458	0.00249388	-	CG	CGT
Chr3	10040038	0.758788	0.376412	0.382376	0.0038321	+	CHG	CTG
Chr3	10040811	0.926597	0.643544	0.283053	0.0107508	-	CG	CGT
Chr3	10040948	0.929226	0.607377	0.321849	0.00375406	-	CG	CGG
Chr3	10041011	0.714908	0.32509	0.389818	0.00293649	-	CG	CGA
Chr3	10041097	0.467183	0.144822	0.322361	0.0106956	-	CG	CGA
Chr3	10041261	0.836011	0.454208	0.381803	0.00168969	+	CG	CGG
Chr3	10041279	0.616801	0.264387	0.352414	0.00390636	+	CG	CGG
Chr3	10041280	0.657519	0.298409	0.35911	0.0099224	-	CG	CGT
Chr3	10046558	0.705757	0.367351	0.338406	0.0124221	+	CG	CGA
Chr3	10046559	0.659762	0.0841577	0.575605	6.96002e-08	-	CG	CGT
Chr3	10046625	0.293139	0.0387703	0.254368	0.00607091	-	CHH	CTA
Chr3	10046632	0.585617	0.0388497	0.546767	3.24906e-06	-	CHG	CTG
Chr3	10046637	0.678752	0.161817	0.516935	1.88422e-05	-	CG	CGT
Chr3	10046767	0.967452	0.536593	0.430859	2.26754e-05	-	CG	CGT
Chr3	10046812	0.962609	0.670223	0.292387	0.0052088	+	CG	CGT
Chr3	10046813	0.937857	0.50354	0.434317	4.36821e-05	-	CG	CGT
Chr3	10046818	0.937857	0.536203	0.401654	0.000153147	-	CG	CGA
Chr3	10047027	0.805139	0.443941	0.361198	0.0054996	-	CG	CGT
Chr3	10047040	0.901267	0.568762	0.332506	0.00288499	-	CG	CGA
Chr3	10047983	0.933819	0.624715	0.309104	0.00360238	-	CG	CGG
Chr3	10048259	0.674493	0.304238	0.370255	0.00338812	-	CG	CGT
Chr3	10048284	0.883293	0.504182	0.379111	0.000867821	-	CG	CGA
Chr3	10052609	0.481743	0.118185	0.363558	0.00466761	-	CG	CGA
Chr3	10052627	0.516084	0.00240332	0.51368	5.6963e-08	+	CHG	CTG
Chr3	10052629	0.447475	0.0765648	0.37091	0.00144849	-	CHG	CAG
Chr3	10052630	0.93534	0.484913	0.450427	2.86848e-05	+	CG	CGG
Chr3	10052631	0.849623	0.388088	0.461535	0.000201041	-	CG	CGC
Chr3	10052636	0.906357	0.350219	0.556138	1.24818e-06	+	CG	CGG
Chr3	10052637	0.671144	0.117857	0.553286	1.49526e-05	-	CG	CGA
Chr3	10052672	0.658663	0.127647	0.531016	2.41331e-06	+	CHG	CAG
Chr3	10052674	0.666029	0.0764465	0.589583	3.09827e-07	-	CHG	CTG
Chr3	10052682	0.48544	0.159303	0.326137	0.0052137	+	CHG	CAG
Chr3	10052684	0.651849	0.0764465	0.575403	4.29127e-07	-	CHG	CTG
Chr3	10052687	0.85181	0.356338	0.495472	1.13102e-05	+	CG	CGG
Chr3	10052688	0.918973	0.276965	0.642008	3.85244e-07	-	CG	CGA
Chr3	10052689	0.407104	0.0752149	0.33189	0.00378158	-	CHG	CCG
Chr3	10052693	0.902253	0.373282	0.528971	3.41335e-06	+	CG	CGG
Chr3	10052694	0.831673	0.126485	0.705188	3.609e-10	-	CG	CGG
Chr3	10052727	0.760974	0.328379	0.432595	0.000433483	+	CG	CGT
Chr3	10052728	0.866999	0.243892	0.623108	2.47759e-07	-	CG	CGA
Chr3	10052743	0.766381	0.306785	0.459597	0.000198565	+	CG	CGT
Chr3	10052744	0.765141	0.12383	0.64131	1.49205e-08	-	CG	CGA
Chr3	10052753	0.713211	0.235311	0.477899	0.000283983	+	CG	CGT
Chr3	10052754	0.671991	0.201108	0.470884	0.000339049	-	CG	CGA
Chr3	10052759	0.660727	0.238109	0.422618	0.0108994	+	CG	CGT
Chr3	10052760	0.773467	0.199107	0.57436	1.67054e-06	-	CG	CGA
Chr3	10052774	0.699245	0.216825	0.482421	0.000127346	+	CG	CGT
Chr3	10052775	0.786958	0.0794686	0.70749	3.13984e-11	-	CG	CGA
Chr3	10052784	0.383919	0.0684345	0.315484	0.00212998	+	CHH	CTT
Chr3	10052793	0.471285	0.135221	0.336064	0.00359504	+	CHH	CTA
Chr3	10052796	0.439711	0.0695576	0.370153	0.000438889	+	CHH	CTT
Chr3	10052800	0.374372	0.066402	0.30797	0.00294392	+	CHH	CAT
Chr3	10052804	0.502611	0.153107	0.349504	0.005895	-	CHH	CAA
Chr3	10052809	0.501075	0.128932	0.372143	0.000904361	+	CHH	CTC
Chr3	10052811	0.519772	0.128932	0.39084	0.000718577	+	CHH	CTT
Chr3	10052820	0.489466	0.159303	0.330163	0.00467952	+	CHH	CTC
Chr3	10052822	0.505617	0.169865	0.335752	0.00507397	+	CHH	CTC
Chr3	10052824	0.523865	0.139096	0.384769	0.00123862	+	CHH	CTC
Chr3	10052826	0.442313	0.134195	0.308118	0.00786478	+	CHH	CAA
Chr3	10052838	0.757758	0.420141	0.337617	0.00809648	+	CG	CGG
Chr3	10052839	0.836411	0.237862	0.598549	5.39731e-07	-	CG	CGT
Chr3	10052840	0.462615	0.112809	0.349806	0.00400763	-	CHG	CCG
Chr3	10052843	0.502599	0.0794351	0.423163	0.000508249	-	CHH	CTA
Chr3	10052876	0.625505	0.185055	0.44045	0.00184935	-	CG	CGT
Chr3	10056842	0.96379	0.651893	0.311898	0.00144237	-	CG	CGG
Chr3	10056843	0.928762	0.657954	0.270808	0.00888116	+	CG	CGC
Chr3	10056844	0.96379	0.693985	0.269805	0.00473241	-	CG	CGC
Chr3	10056849	0.96379	0.642898	0.320892	0.00119836	-	CG	CGT
Chr3	10057028	0.966473	0.651577	0.314896	0.00536967	+	CHG	CAG
Chr3	10057030	0.91862	0.613037	0.305583	0.00634285	-	CHG	CTG
Chr3	10057068	0.587847	0.20207	0.385777	0.00365473	-	CHH	CAT
Chr3	10057082	0.815787	0.481616	0.334171	0.0104986	+	CG	CGT
Chr3	10057083	0.924335	0.535632	0.388703	0.000407887	-	CG	CGT
Chr3	10057101	0.615315	0.245662	0.369653	0.00535178	-	CHH	CAT
Chr3	10057390	0.463194	0.142695	0.320499	0.010019	-	CHH	CTA
Chr3	10057397	0.379856	0.075987	0.303869	0.00760698	-	CHH	CAT
Chr3	10057410	0.48267	0.138827	0.343843	0.00616197	-	CHH	CTT
Chr3	10057412	0.48267	0.131412	0.351258	0.0046699	-	CHH	CAC
Chr3	10057418	0.48267	0.163166	0.319504	0.0120461	-	CHH	CAT
Chr3	10057422	0.500536	0.140279	0.360256	0.00274218	+	CHH	CAA
Chr3	10057439	0.458002	0.133503	0.324499	0.0103625	-	CHH	CTC
Chr3	10057442	0.525171	0.186535	0.338636	0.0084772	-	CHH	CAA
Chr3	10060575	0.642453	0.290304	0.352149	0.00523454	-	CG	CGA
Chr3	10063174	0.917012	0.63408	0.282933	0.00844195	-	CG	CGA
Chr3	10064770	0.0056876	0.290847	-0.285159	0.00479822	-	CG	CGA
Chr3	10064902	0.847659	0.445136	0.402523	0.00103488	-	CG	CGT
Chr3	10070672	0.49866	0.0270113	0.471649	3.28035e-06	+	CG	CGA
Chr3	10070695	0.370018	0.0262711	0.343747	0.000376892	+	CHG	CAG
Chr3	10070697	0.438121	0.0609112	0.37721	0.00130431	-	CHG	CTG
Chr3	10070700	0.440512	0.0262711	0.414241	1.72797e-05	+	CHG	CTG
Chr3	10070711	0.319651	0.0317693	0.287881	0.00894299	-	CHH	CTT
Chr3	10070716	0.533677	0.102875	0.430802	8.32126e-05	+	CG	CGC
Chr3	10070717	0.47658	0.106888	0.369693	0.00475579	-	CG	CGA
Chr3	10070751	0.476183	0.099056	0.377127	0.00253569	-	CG	CGA
Chr3	10074759	0.883701	0.484925	0.398776	0.000460315	-	CHG	CTG
Chr3	10075019	0.69356	0.164306	0.529254	1.75571e-06	+	CG	CGC
Chr3	10075020	0.652266	0.138748	0.513518	3.09383e-05	-	CG	CGT
Chr3	10075021	0.754227	0.145423	0.608804	1.19685e-08	+	CG	CGT
Chr3	10075022	0.707025	0.286163	0.420862	0.00104322	-	CG	CGC
Chr3	10075026	0.565049	0.0869199	0.478129	3.59142e-05	+	CG	CGT
Chr3	10075027	0.733773	0.278475	0.455298	0.000700475	-	CG	CGC
Chr3	10078193	0.965274	0.69388	0.271395	0.00288711	-	CG	CGT
Chr3	10078521	0.883041	0.56686	0.316182	0.00691412	-	CG	CGT
Chr3	10078818	0.921081	0.380336	0.540745	6.84291e-07	-	CG	CGT
Chr3	10079054	0.616385	0.1399	0.476485	0.000506598	+	CG	CGA
Chr3	10079238	0.867844	0.533136	0.334707	0.00654312	+	CG	CGT
Chr3	10079803	0.924267	0.599831	0.324436	0.00444705	-	CG	CGA
Chr3	10080012	0.962538	0.642035	0.320503	0.00169527	+	CG	CGA
Chr3	10080013	0.929251	0.599169	0.330082	0.00222002	-	CG	CGG
Chr3	10080049	0.919101	0.46591	0.453191	0.0052745	-	CG	CGA
Chr3	10080117	0.822083	0.467839	0.354244	0.0127186	+	CG	CGA
Chr3	10080268	0.899513	0.53662	0.362893	0.00363534	-	CG	CGG
Chr3	10080288	0.893979	0.550122	0.343857	0.00303238	+	CG	CGA
Chr3	10080289	0.879331	0.424574	0.454758	0.000203516	-	CG	CGT
Chr3	10080291	0.759938	0.415998	0.34394	0.0149742	+	CG	CGT
Chr3	10080292	0.86814	0.424574	0.443566	0.000424131	-	CG	CGT
Chr3	10080309	0.835501	0.450001	0.385499	0.00142702	+	CG	CGA
Chr3	10080310	0.83781	0.437505	0.400305	0.00145339	-	CG	CGA
Chr3	10083120	0.640049	0.0997365	0.540313	3.15099e-07	+	CG	CGC
Chr3	10083121	0.612294	0.0679897	0.544304	3.51209e-06	-	CG	CGA
Chr3	10083125	0.394727	0.0615669	0.33316	0.00400151	-	CHG	CTG
Chr3	10083127	0.30709	0.00233023	0.30476	0.000679808	+	CHG	CTG
Chr3	10083134	0.515632	0.0610911	0.454541	5.63978e-06	+	CG	CGC
Chr3	10083135	0.503902	0.130463	0.373439	0.00414108	-	CG	CGA
Chr3	10083455	0.457199	0.0628529	0.394346	0.00010975	+	CG	CGG
Chr3	10083479	0.553214	0.158043	0.395171	0.00496867	+	CG	CGA
Chr3	10083480	0.91324	0.45891	0.45433	9.87778e-05	-	CG	CGG
Chr3	10083529	0.481584	0.143551	0.338033	0.00597231	+	CG	CGT
Chr3	10083530	0.416683	0.0365211	0.380162	0.0033468	-	CG	CGG
Chr3	10083532	0.533897	0.224187	0.30971	0.0125605	+	CG	CGA
Chr3	10083533	0.529821	0.164662	0.365159	0.00691926	-	CG	CGA
Chr3	10090281	0.558794	0.202723	0.356071	0.00317447	+	CHG	CAG
Chr3	10091560	0.89622	0.553809	0.342411	0.00311798	-	CG	CGC
Chr3	10091579	0.926838	0.60505	0.321787	0.00410766	-	CG	CGA
Chr3	10091792	0.337494	0.669552	-0.332058	0.0113236	-	CG	CGC
Chr3	10091869	0.915227	0.529688	0.385539	0.00041202	+	CG	CGT
Chr3	10091870	0.86609	0.359838	0.506252	1.13821e-05	-	CG	CGA
Chr3	10095728	0.503793	0.121933	0.38186	0.00238032	+	CG	CGT
Chr3	10095729	0.644372	0.303962	0.34041	0.00853013	-	CG	CGG
Chr3	10099348	0.967794	0.705071	0.262723	0.00592692	-	CG	CGT
Chr3	10099886	0.802964	0.502827	0.300137	0.0123488	-	CG	CGG
Chr3	10099896	0.936405	0.49296	0.443444	3.928e-05	-	CG	CGA
Chr3	10099902	0.901794	0.537679	0.364115	0.000948586	-	CG	CGC
Chr3	10100030	0.956141	0.67917	0.276971	0.00879778	+	CG	CGT
Chr3	10100178	0.934813	0.610663	0.32415	0.00218994	-	CG	CGT
Chr3	10100180	0.932308	0.641331	0.290977	0.00593352	-	CG	CGC
Chr3	10100186	0.738589	0.408751	0.329838	0.018734	+	CG	CGA
Chr3	10100187	0.801971	0.38734	0.414632	0.000630844	-	CG	CGT
Chr3	10100201	0.849158	0.38581	0.463348	0.000162382	+	CG	CGA
Chr3	10100202	0.73687	0.301433	0.435437	0.000317252	-	CG	CGA
Chr3	10100222	0.822034	0.374331	0.447702	0.000231847	-	CG	CGG
Chr3	10100342	0.556165	0.214714	0.341451	0.0137153	+	CG	CGA
Chr3	10109369	0.814076	0.420739	0.393337	0.0042388	+	CG	CGT
Chr3	10109597	0.919549	0.583218	0.336332	0.00216729	+	CG	CGA
Chr3	10109598	0.859178	0.530208	0.32897	0.0018826	-	CG	CGA
Chr3	10109729	0.913319	0.540626	0.372693	0.00144525	+	CG	CGT
Chr3	10109784	0.862482	0.539833	0.322649	0.0108734	+	CG	CGC
Chr3	10109840	0.923608	0.535494	0.388114	0.000442675	+	CG	CGC
Chr3	10109841	0.877826	0.56211	0.315716	0.00275907	-	CG	CGA
Chr3	10109957	0.537865	0.101457	0.436408	0.000401892	+	CG	CGA
Chr3	10109958	0.489311	0.184811	0.3045	0.0054455	-	CG	CGT
Chr3	10110061	0.83044	0.503275	0.327165	0.011417	+	CG	CGC
Chr3	10110075	0.641587	0.204375	0.437212	0.000591128	+	CG	CGA
Chr3	10110092	0.594952	0.253117	0.341836	0.0075095	+	CG	CGG
Chr3	10113956	0.899958	0.560522	0.339436	0.00132499	+	CG	CGA
Chr3	10113978	0.802123	0.428455	0.373668	0.0126146	+	CHG	CTG
Chr3	10115267	0.48442	0.837503	-0.353083	0.00315811	+	CHG	CAG
Chr3	10116258	0.449164	0.125058	0.324106	0.00386961	-	CHH	CTT
Chr3	10118157	0.00395064	0.293868	-0.289918	0.000305058	-	CHH	CAT
Chr3	1011835	0.622909	0.260792	0.362117	0.00888256	+	CG	CGC
Chr3	1011836	0.699864	0.183627	0.516237	6.38529e-06	-	CG	CGG
Chr3	10118750	0.508214	0.0980228	0.410191	0.006105	-	CHH	CTC
Chr3	10119957	0.892865	0.522089	0.370776	0.00255349	+	CG	CGA
Chr3	10119981	0.886293	0.42503	0.461263	0.000164659	+	CG	CGA
Chr3	10120068	0.630101	0.234084	0.396017	0.0087442	+	CG	CGA
Chr3	10121561	0.744813	0.365377	0.379435	0.00340258	+	CG	CGA
Chr3	10121571	0.421824	0.0318048	0.390019	0.000419042	+	CHG	CAG
Chr3	10121573	0.385322	0.0802204	0.305102	0.0112155	-	CHG	CTG
Chr3	10123840	0.854418	0.462071	0.392347	0.0012775	-	CHG	CTG
Chr3	10139102	0.87032	0.578917	0.291403	0.0117607	-	CG	CGG
Chr3	10139126	0.684781	0.321936	0.362845	0.00693623	-	CG	CGT
Chr3	10139276	0.81954	0.499991	0.319549	0.0102445	+	CG	CGC
Chr3	10139277	0.874765	0.576196	0.298569	0.0106282	-	CG	CGA
Chr3	10141381	0.956012	0.539275	0.416737	0.000127072	+	CG	CGC
Chr3	10141382	0.830753	0.516397	0.314356	0.00612191	-	CG	CGG
Chr3	10141383	0.961069	0.504179	0.45689	1.18594e-05	+	CG	CGA
Chr3	10141384	0.891971	0.501831	0.39014	0.000310424	-	CG	CGC
Chr3	10141398	0.866523	0.441913	0.424609	0.000299895	+	CG	CGG
Chr3	10141399	0.766707	0.402336	0.364371	0.00995831	-	CG	CGG
Chr3	10141407	0.86233	0.457996	0.404334	0.000800164	+	CG	CGG
Chr3	10141419	0.823662	0.500851	0.322811	0.01008	+	CG	CGA
Chr3	10141420	0.929058	0.510363	0.418695	3.99967e-05	-	CG	CGA
Chr3	10141425	0.902991	0.607627	0.295364	0.00499983	-	CG	CGA
Chr3	10142098	0.908842	0.562889	0.345954	0.00223858	+	CG	CGA
Chr3	10142109	0.966012	0.717517	0.248495	0.00463464	-	CG	CGA
Chr3	10142385	0.96241	0.640163	0.322247	0.00905287	+	CG	CGA
Chr3	10144989	0.6528	0.172622	0.480178	0.000128412	+	CHG	CAG
Chr3	10145017	0.769803	0.431058	0.338745	0.0101073	+	CHG	CAG
Chr3	10145072	0.92127	0.497486	0.423785	0.000125774	-	CG	CGT
Chr3	10147390	0.873417	0.469481	0.403936	0.00114133	+	CHG	CAG
Chr3	10147420	0.706748	0.237798	0.468949	0.000185016	+	CG	CGT
Chr3	10148677	0.91402	0.557622	0.356398	0.00118225	-	CG	CGG
Chr3	10148679	0.60341	0.288154	0.315256	0.0144414	+	CHG	CAG
Chr3	10148681	0.785458	0.449422	0.336036	0.00837503	-	CHG	CTG
Chr3	10148692	0.822752	0.504049	0.318703	0.0102197	-	CG	CGG
Chr3	10148758	0.665361	0.289387	0.375974	0.0104129	-	CG	CGT
Chr3	10154554	0.272047	0.00205339	0.269993	0.00134614	+	CG	CGA
Chr3	10154587	0.339925	0.0594282	0.280496	0.0081596	+	CG	CGT
Chr3	10154601	0.413813	0.0561817	0.357631	0.000303917	+	CG	CGG
Chr3	10154620	0.259293	0.00210811	0.257185	0.00229736	+	CG	CGT
