## Supplementary Information and Data for "Contrasting epigenetic dynamics in chromosome arms and pericentromeres during ROS1-induced plant immune memory": Supplementary Data 6 DMCs V1.xlsx (part 7 of 15)

### Sheet: DMCs_ONTseq (continued)
Chromosome	Coordinate	Proportion of methylated cytosines DMSO	Proportion of methylated cytosines E2	Difference in cytosine methylation	P-value	Strand	Context	Subcontext
Chr3	10154704	0.376777	0.00215641	0.37462	3.81061e-05	+	CG	CGT
Chr3	10154719	0.616085	0.308046	0.308039	0.0119137	+	CG	CGA
Chr3	10157742	0.68853	0.226237	0.462293	0.000722333	+	CG	CGT
Chr3	10162819	0.960991	0.59593	0.365061	0.000248791	-	CG	CGG
Chr3	10164219	0.913544	0.606927	0.306617	0.0106518	+	CG	CGA
Chr3	10166922	0.773016	0.290907	0.482109	0.000375447	+	CG	CGA
Chr3	10166927	0.754415	0.297292	0.457123	0.000474717	+	CG	CGA
Chr3	10166928	0.796292	0.326609	0.469683	6.17407e-05	-	CG	CGA
Chr3	10166934	0.793689	0.32066	0.473029	0.00452421	+	CG	CGA
Chr3	10166935	0.858299	0.357549	0.500751	3.42215e-06	-	CG	CGG
Chr3	10166949	0.334296	0.00304801	0.331248	0.000305948	+	CG	CGT
Chr3	10167085	0.428734	0.0890006	0.339733	0.00386403	+	CG	CGA
Chr3	10167086	0.544798	0.0557438	0.489054	7.65877e-07	-	CG	CGA
Chr3	10167096	0.570171	0.133716	0.436455	0.000487969	+	CG	CGG
Chr3	10167097	0.64345	0.0900963	0.553354	1.30784e-06	-	CG	CGA
Chr3	10167109	0.678825	0.195295	0.483531	1.38441e-05	-	CG	CGA
Chr3	10169411	0.771735	0.422602	0.349133	0.00242438	-	CG	CGT
Chr3	10172044	0.959259	0.629209	0.33005	0.00100717	+	CG	CGG
Chr3	10172183	0.960646	0.554448	0.406197	7.96391e-05	+	CG	CGA
Chr3	10172184	0.934404	0.659668	0.274736	0.00643246	-	CG	CGA
Chr3	10174774	0.901589	0.581833	0.319756	0.00266603	-	CG	CGT
Chr3	10174778	0.589997	0.237457	0.352541	0.00377306	-	CHG	CTG
Chr3	10174864	0.833805	0.37476	0.459045	0.000116958	+	CHG	CAG
Chr3	10174919	0.959555	0.631483	0.328072	0.000643266	+	CG	CGG
Chr3	10174921	0.277655	0.639513	-0.361858	0.00404122	-	CHG	CCG
Chr3	10174924	0.174657	0.502565	-0.327908	0.00645862	-	CHG	CAG
Chr3	10174930	0.956345	0.60474	0.351605	0.000392163	+	CG	CGG
Chr3	10175035	0.924335	0.612144	0.312191	0.00235616	+	CHG	CTG
Chr3	10175053	0.840594	0.526272	0.314321	0.00771986	+	CHG	CAG
Chr3	10175088	0.914246	0.614175	0.300071	0.00456385	+	CG	CGA
Chr3	10175228	0.880517	0.584275	0.296243	0.00781034	+	CG	CGA
Chr3	10175328	0.840486	0.534418	0.306068	0.00519895	-	CHG	CTG
Chr3	10175421	0.831363	0.48031	0.351053	0.00392703	+	CHG	CTG
Chr3	10175423	0.87766	0.561528	0.316131	0.00296833	-	CHG	CAG
Chr3	10175444	0.885432	0.503171	0.382261	0.000710278	+	CHG	CTG
Chr3	10175485	0.880517	0.302785	0.577732	1.70635e-07	+	CG	CGT
Chr3	10175486	0.940176	0.602681	0.337495	0.000361198	-	CG	CGA
Chr3	10175523	0.899811	0.564129	0.335682	0.00129682	-	CG	CGT
Chr3	10175526	0.928578	0.640263	0.288315	0.00321653	-	CG	CGT
Chr3	10175560	0.603003	0.232941	0.370062	0.00381405	+	CHG	CAG
Chr3	10175771	0.81593	0.478896	0.337035	0.00207904	-	CHG	CAG
Chr3	10175795	0.828807	0.391004	0.437802	0.000252083	+	CHG	CAG
Chr3	10176621	0.807241	0.386728	0.420512	0.00012206	-	CHG	CAG
Chr3	10176973	0.935828	0.546357	0.389471	4.58458e-05	-	CG	CGA
Chr3	10177012	0.674093	0.2713	0.402793	0.00832783	+	CG	CGA
Chr3	10177013	0.692704	0.301903	0.390801	0.00107071	-	CG	CGT
Chr3	10177562	0.434989	0.0734061	0.361583	0.0149249	-	CHH	CTA
Chr3	10179566	0.560794	0.161724	0.39907	0.00120746	+	CG	CGT
Chr3	1017965	0.922568	0.501388	0.42118	9.18738e-05	+	CG	CGG
Chr3	1017966	0.845103	0.538195	0.306908	0.0113484	-	CG	CGG
Chr3	10179778	0.669847	0.235196	0.434652	0.000605433	+	CG	CGA
Chr3	10179798	0.290549	0.0280265	0.262523	0.00581081	+	CHG	CTG
Chr3	10179818	0.616044	0.203032	0.413012	0.00152404	+	CG	CGA
Chr3	10179844	0.824783	0.416144	0.408639	0.00039957	+	CG	CGA
Chr3	10179862	0.694577	0.333737	0.360841	0.00348423	+	CG	CGA
Chr3	10179869	0.742832	0.333095	0.409737	0.000790666	+	CG	CGA
Chr3	1017988	0.968702	0.669007	0.299695	0.00102808	-	CG	CGA
Chr3	10179891	0.811329	0.324497	0.486832	3.20311e-05	+	CG	CGA
Chr3	10179898	0.728529	0.26594	0.462589	0.000213099	+	CG	CGT
Chr3	10179901	0.775803	0.25796	0.517842	1.05474e-05	+	CG	CGG
Chr3	10179914	0.735356	0.253372	0.481984	5.89986e-05	+	CG	CGC
Chr3	10179917	0.713087	0.26027	0.452818	0.000308446	+	CG	CGT
Chr3	10179931	0.818673	0.30392	0.514753	9.81148e-06	+	CG	CGC
Chr3	10179933	0.818673	0.346393	0.47228	5.01138e-05	+	CG	CGG
Chr3	10179946	0.549956	0.206962	0.342994	0.0101992	+	CG	CGA
Chr3	10179973	0.595445	0.234338	0.361107	0.00456584	+	CG	CGA
Chr3	10179974	0.554279	0.138778	0.415501	0.000223748	-	CG	CGT
Chr3	1017998	0.810851	0.503069	0.307782	0.0105236	+	CG	CGT
Chr3	10180035	0.706929	0.346618	0.360311	0.00433	+	CG	CGC
Chr3	10180059	0.66924	0.203431	0.465809	0.000184531	+	CG	CGC
Chr3	10180075	0.612696	0.156053	0.456642	0.000304733	+	CG	CGT
Chr3	10180081	0.571837	0.197381	0.374456	0.00505393	+	CG	CGA
Chr3	1018262	0.891721	0.600776	0.290945	0.00528581	-	CG	CGT
Chr3	1018460	0.827548	0.471879	0.355669	0.00402521	+	CG	CGT
Chr3	10184605	0.794412	0.343171	0.451241	0.000188684	+	CHH	CTA
Chr3	1018461	0.79733	0.501862	0.295468	0.012508	-	CG	CGT
Chr3	10184834	0.482094	0.104065	0.378029	0.0016928	+	CHH	CAA
Chr3	10185179	0.866591	0.520717	0.345874	0.00337138	+	CHH	CAA
Chr3	10185340	0.741822	0.403886	0.337935	0.00849226	+	CHH	CAA
Chr3	10185354	0.586656	0.237764	0.348892	0.00676369	+	CHH	CTT
Chr3	10185394	0.364071	0.0760594	0.288011	0.00923102	+	CHH	CAT
Chr3	10185406	0.337479	0.0513771	0.286102	0.00797223	+	CHH	CCA
Chr3	10185407	0.364067	0.0513771	0.312689	0.00364077	+	CHH	CAT
Chr3	10185667	0.778401	0.46735	0.311051	0.0106365	-	CG	CGT
Chr3	10185673	0.71644	0.383378	0.333062	0.015052	+	CG	CGT
Chr3	10185674	0.873406	0.586477	0.286929	0.010735	-	CG	CGC
Chr3	1019478	0.817781	0.45328	0.364501	0.00230431	-	CG	CGT
Chr3	10195150	0.77255	0.423215	0.349335	0.0191597	+	CG	CGA
Chr3	10195166	0.959555	0.667767	0.291787	0.00191582	+	CG	CGG
Chr3	10195167	0.904687	0.57959	0.325097	0.00847038	-	CG	CGA
Chr3	10195180	0.791865	0.462316	0.329548	0.00888285	+	CG	CGT
Chr3	10195181	0.781221	0.447524	0.333696	0.00697558	-	CG	CGA
Chr3	10198705	0.235516	0.0024448	0.233071	0.00368773	-	CHH	CTA
Chr3	10198786	0.621297	0.323937	0.29736	0.0133388	-	CHH	CTA
Chr3	10198798	0.923724	0.542974	0.38075	0.000284942	-	CHG	CTG
Chr3	10198818	0.60549	0.304372	0.301117	0.0119125	-	CHH	CTT
Chr3	10198821	0.616798	0.220949	0.395849	0.000485061	-	CHH	CAT
Chr3	10198822	0.554309	0.190469	0.36384	0.00125604	-	CHH	CCA
Chr3	10198832	0.76677	0.378137	0.388633	0.00597202	+	CHH	CAA
Chr3	10198835	0.824777	0.46997	0.354807	0.00366125	+	CHG	CTG
Chr3	10198837	0.700917	0.296391	0.404526	0.000517966	-	CHG	CAG
Chr3	10198875	0.844246	0.50312	0.341126	0.00651209	+	CG	CGA
Chr3	10198892	0.347527	0.0406276	0.306899	0.00235911	+	CHH	CAT
Chr3	10198896	0.347527	0.0727972	0.274729	0.00945044	+	CHH	CTT
Chr3	10198899	0.361679	0.0406276	0.321051	0.00226286	+	CHH	CTC
Chr3	10198957	0.893553	0.603982	0.289571	0.0108354	+	CG	CGG
Chr3	10199040	0.595114	0.168367	0.426747	0.000504074	+	CHG	CAG
Chr3	10199069	0.805177	0.252043	0.553134	4.64502e-06	+	CG	CGA
Chr3	10199130	0.503856	0.136371	0.367485	0.00304867	+	CG	CGT
Chr3	10199217	0.79817	0.418276	0.379893	0.0158811	+	CG	CGA
Chr3	10199218	0.745363	0.360769	0.384594	0.00151561	-	CG	CGG
Chr3	10199248	0.254184	0.00261814	0.251566	0.00391271	+	CHH	CCT
Chr3	10199249	0.273725	0.00261814	0.271106	0.00331265	+	CHH	CTA
Chr3	10201780	0.905631	0.461128	0.444503	0.000217626	+	CG	CGC
Chr3	10201781	0.943891	0.435892	0.507999	2.15365e-06	-	CG	CGA
Chr3	10201782	0.908333	0.502603	0.40573	0.000488902	+	CG	CGC
Chr3	10201783	0.946228	0.467828	0.4784	8.95651e-06	-	CG	CGC
Chr3	10201794	0.679189	0.285764	0.393424	0.00255561	+	CG	CGA
Chr3	10201795	0.796017	0.45634	0.339677	0.00411291	-	CG	CGA
Chr3	10202055	0.969059	0.628934	0.340125	0.00112639	+	CG	CGA
Chr3	10202184	0.931871	0.596673	0.335198	0.00273415	+	CG	CGT
Chr3	10202185	0.916963	0.614333	0.30263	0.00421277	-	CG	CGA
Chr3	10202206	0.950615	0.643474	0.30714	0.00419563	-	CG	CGT
Chr3	10202665	0.591906	0.0820531	0.509853	0.00053617	+	CG	CGA
Chr3	10203184	0.975787	0.691025	0.284762	0.00182449	-	CG	CGA
Chr3	10203474	0.796876	0.428539	0.368337	0.00354143	+	CG	CGT
Chr3	10203475	0.92161	0.42854	0.49307	8.38243e-06	-	CG	CGC
Chr3	10203524	0.969904	0.480924	0.48898	1.71383e-05	+	CG	CGA
Chr3	10203525	0.90488	0.622369	0.282511	0.00725344	-	CG	CGG
Chr3	10204808	0.753221	0.38387	0.369351	0.0138408	+	CG	CGT
Chr3	10206666	0.93351	0.589571	0.343939	0.00177991	-	CG	CGT
Chr3	10206808	0.802188	0.48694	0.315248	0.016144	+	CG	CGT
Chr3	10206809	0.80197	0.331013	0.470957	0.000282364	-	CG	CGA
Chr3	10207046	0.926838	0.538423	0.388415	0.000706521	-	CG	CGC
Chr3	10207105	0.956345	0.680413	0.275932	0.00791207	+	CG	CGA
Chr3	10208137	0.566307	0.0695327	0.496774	6.07701e-05	-	CG	CGA
Chr3	10208143	0.411746	0.00291922	0.408827	0.000211721	+	CG	CGG
Chr3	10208144	0.670017	0.109834	0.560183	8.67016e-06	-	CG	CGA
Chr3	10208159	0.578756	0.221576	0.35718	0.0175597	+	CG	CGG
Chr3	10208160	0.65465	0.277812	0.376838	0.00633096	-	CG	CGA
Chr3	10208232	0.913757	0.610245	0.303513	0.00882411	-	CG	CGA
Chr3	10208578	0.929413	0.595722	0.33369	0.00198596	-	CG	CGT
Chr3	10208582	0.963215	0.666256	0.296959	0.00247252	-	CG	CGC
Chr3	10209053	0.848317	0.44697	0.401347	0.0024626	+	CG	CGA
Chr3	10209067	0.787476	0.46968	0.317796	0.015264	-	CG	CGG
Chr3	10209081	0.522138	0.176051	0.346087	0.00648537	-	CHG	CTG
Chr3	10210049	0.810227	0.491128	0.319099	0.0146275	-	CHG	CTG
Chr3	10210060	0.869793	0.503676	0.366117	0.00458918	+	CG	CGT
Chr3	10210061	0.765108	0.409659	0.35545	0.00837358	-	CG	CGT
Chr3	10210063	0.429032	0.114945	0.314087	0.0143828	-	CHH	CAC
Chr3	10212099	0.586254	0.216093	0.370161	0.00881908	-	CG	CGC
Chr3	10212102	0.618002	0.196224	0.421777	0.00287897	-	CG	CGT
Chr3	10212124	0.713647	0.375668	0.337979	0.00995575	+	CG	CGA
Chr3	10212125	0.783995	0.35748	0.426515	0.00142589	-	CG	CGT
Chr3	10212131	0.376247	0.0306476	0.345599	0.00477745	-	CHH	CTT
Chr3	10212148	0.76416	0.217546	0.546614	2.448e-06	+	CG	CGT
Chr3	10212149	0.79817	0.190639	0.607531	7.47899e-07	-	CG	CGA
Chr3	1021261	0.949579	0.596066	0.353513	0.00100015	+	CG	CGC
Chr3	10214387	0.913985	0.554312	0.359673	0.000746322	-	CG	CGA
Chr3	10214703	0.961242	0.692803	0.268439	0.00568821	+	CG	CGG
Chr3	10214718	0.929251	0.531444	0.397807	0.000124345	+	CG	CGT
Chr3	1021560	0.903795	0.550108	0.353687	0.00340028	+	CG	CGT
Chr3	10219292	0.807373	0.335215	0.472157	0.000855373	+	CG	CGA
Chr3	10221529	0.317179	0.0277245	0.289455	0.0120068	+	CG	CGT
Chr3	10221535	0.289161	0.00187039	0.287291	0.00526377	+	CG	CGG
Chr3	10221648	0.307214	0.0249111	0.282303	0.00625374	+	CHH	CAC
Chr3	10221675	0.263799	0.00183282	0.261966	0.00623475	+	CHH	CTA
Chr3	10221722	0.766748	0.266596	0.500151	4.9919e-05	+	CG	CGT
Chr3	10221723	0.643323	0.270034	0.373288	0.00301173	-	CG	CGT
Chr3	10221727	0.692484	0.174289	0.518195	0.000113307	-	CHH	CTA
Chr3	10221740	0.863352	0.566795	0.296557	0.0102497	+	CG	CGA
Chr3	10221741	0.887599	0.46975	0.417849	9.77924e-05	-	CG	CGT
Chr3	10221776	0.636708	0.159769	0.476939	0.000262183	+	CG	CGA
Chr3	10221777	0.611227	0.202858	0.408369	0.000625337	-	CG	CGT
Chr3	10221814	0.505776	0.050316	0.45546	0.000188072	+	CG	CGA
Chr3	10221815	0.318931	0.0485687	0.270362	0.00812389	-	CG	CGT
Chr3	10221822	0.458422	0.129651	0.328771	0.00807585	+	CG	CGG
Chr3	10225956	0.958174	0.538857	0.419316	8.38149e-06	-	CG	CGT
Chr3	10226883	0.522749	0.204632	0.318117	0.011163	-	CG	CGG
Chr3	10226903	0.763887	0.403116	0.360772	0.00308333	-	CG	CGA
Chr3	10226920	0.420464	0.118221	0.302242	0.010248	-	CG	CGA
Chr3	10228204	0.329523	0.0354975	0.294025	0.0028166	+	CHH	CTA
Chr3	10228219	0.30194	0.00191578	0.300024	0.0058091	-	CHH	CAA
Chr3	10228229	0.384291	0.0290426	0.355248	0.00191343	-	CHH	CTA
Chr3	10228232	0.425513	0.00213115	0.423382	1.23755e-05	+	CHG	CTG
Chr3	10228234	0.425192	0.0290426	0.39615	0.00105174	-	CHG	CAG
Chr3	10228235	0.286316	0.00213115	0.284185	0.00827031	+	CHH	CAT
Chr3	10228238	0.514614	0.030344	0.48427	7.38352e-06	+	CG	CGC
Chr3	10228239	0.505847	0.0517465	0.454101	0.000383112	-	CG	CGA
Chr3	10228240	0.324446	0.00213115	0.322315	0.00208476	+	CHH	CAC
Chr3	10228242	0.370767	0.00213115	0.368635	0.000457389	+	CHH	CTT
Chr3	10228248	0.480472	0.0290426	0.451429	0.00010638	-	CHH	CAT
Chr3	10228250	0.480472	0.0517465	0.428725	0.000307125	-	CHH	CAC
Chr3	10228251	0.444755	0.0305301	0.414225	3.80938e-05	+	CHG	CAG
Chr3	10228253	0.531729	0.0252932	0.506436	2.98764e-05	-	CHG	CTG
Chr3	10228259	0.361066	0.00218545	0.358881	0.0011091	+	CHG	CTG
Chr3	10228261	0.480472	0.0019025	0.478569	2.27986e-05	-	CHG	CAG
Chr3	10228265	0.321935	0.00186587	0.320069	0.00208632	-	CHH	CAT
Chr3	10228274	0.335978	0.00213115	0.333847	0.000176313	+	CHG	CAG
Chr3	10228276	0.458558	0.0507008	0.407858	0.000439007	-	CHG	CTG
Chr3	10230288	0.742217	0.303082	0.439135	0.00113163	-	CG	CGT
Chr3	10230379	0.690387	0.329415	0.360972	0.0107774	-	CG	CGA
Chr3	10230838	0.71145	0.307386	0.404064	0.00429699	-	CHG	CAG
Chr3	10231036	0.536903	0.21106	0.325843	0.00946479	+	CHH	CAA
Chr3	10231234	0.104337	0.413727	-0.30939	0.00514015	-	CHG	CCG
Chr3	10231270	0.260615	0.00246855	0.258147	0.00219034	+	CHH	CAA
Chr3	10231427	0.517384	0.12001	0.397374	0.000952862	+	CHH	CTA
Chr3	10231934	0.578679	0.180504	0.398175	0.00127061	+	CHH	CAA
Chr3	10232133	0.439635	0.130806	0.308829	0.0118369	-	CHH	CTT
Chr3	10232385	0.743622	0.414957	0.328665	0.0151227	+	CHH	CAA
Chr3	10232680	0.506517	0.17578	0.330737	0.00838172	-	CHH	CTA
Chr3	10232880	0.654338	0.951088	-0.29675	0.00712955	-	CHG	CAG
Chr3	10232989	0.332142	0.0347615	0.297381	0.00619498	+	CHH	CTA
Chr3	10233052	0.455307	0.0523938	0.402913	0.00100784	-	CHH	CAA
Chr3	10233060	0.530838	0.193797	0.337042	0.00914745	-	CHH	CAA
Chr3	10233062	0.958602	0.644893	0.31371	0.0029465	+	CG	CGT
Chr3	10233154	0.829983	0.436677	0.393306	0.000900586	-	CHG	CAG
Chr3	10233174	0.87518	0.335767	0.539412	8.16593e-06	+	CHG	CTG
Chr3	10233176	0.772229	0.424725	0.347504	0.00707728	-	CHG	CAG
Chr3	10233180	0.872899	0.536441	0.336458	0.00663051	+	CG	CGA
Chr3	10233181	0.869964	0.554949	0.315015	0.00550453	-	CG	CGA
Chr3	10233200	0.528794	0.109741	0.419053	0.00333693	+	CHH	CTA
Chr3	10233203	0.738944	0.149706	0.589238	1.25478e-06	+	CHH	CAA
Chr3	10233207	0.594974	0.0719481	0.523025	1.81722e-05	+	CHH	CAA
Chr3	10233227	0.785933	0.138765	0.647168	1.13473e-08	+	CHG	CAG
Chr3	10233229	0.644805	0.253326	0.39148	0.00169069	-	CHG	CTG
Chr3	10233251	0.604127	0.131289	0.472838	6.27098e-05	-	CHH	CAA
Chr3	10233294	0.347203	0.0290317	0.318171	0.0062963	-	CHH	CAA
Chr3	10233313	0.90977	0.310554	0.599216	2.35836e-07	+	CG	CGA
Chr3	10233314	0.916321	0.414271	0.50205	1.46102e-06	-	CG	CGG
Chr3	10233326	0.916321	0.633617	0.282703	0.00758719	-	CG	CGG
Chr3	10233341	0.874816	0.481515	0.393301	0.00140687	+	CG	CGC
Chr3	10233342	0.954228	0.557118	0.39711	6.28134e-05	-	CG	CGG
Chr3	10233343	0.874816	0.481515	0.393301	0.00140687	+	CG	CGA
Chr3	10233344	0.960834	0.529991	0.430843	7.36712e-06	-	CG	CGC
Chr3	10233369	0.874816	0.443355	0.431461	0.000730843	+	CG	CGA
Chr3	10233373	0.880105	0.383684	0.496421	2.8835e-05	+	CG	CGA
Chr3	10233387	0.862564	0.414972	0.447592	0.000354545	+	CG	CGA
Chr3	10233388	0.744808	0.382417	0.36239	0.00425443	-	CG	CGA
Chr3	10233396	0.874816	0.260061	0.614755	9.67399e-08	+	CG	CGA
Chr3	10233397	0.710374	0.221408	0.488966	6.57235e-05	-	CG	CGG
Chr3	10233399	0.868999	0.260061	0.608937	2.02463e-07	+	CG	CGA
Chr3	10233400	0.710374	0.214632	0.495742	4.27883e-05	-	CG	CGT
Chr3	10233406	0.818353	0.208767	0.609586	3.21675e-07	+	CG	CGA
Chr3	10233407	0.613803	0.22122	0.392583	0.00239349	-	CG	CGT
Chr3	10233432	0.546047	0.104947	0.4411	0.000544358	+	CHH	CTA
Chr3	10233483	0.363377	0.0550239	0.308353	0.00418041	-	CG	CGT
Chr3	10234027	0.773644	0.336198	0.437446	0.00906722	+	CG	CGA
Chr3	10234028	0.809194	0.464787	0.344406	0.00365533	-	CG	CGA
Chr3	10234380	0.918073	0.542209	0.375864	0.00130054	+	CG	CGA
Chr3	10234731	0.830871	0.382988	0.447883	0.000382144	+	CG	CGT
Chr3	10237987	0.50366	0.110979	0.39268	0.000765921	+	CG	CGG
Chr3	10237998	0.552213	0.122707	0.429506	0.000335546	+	CG	CGA
Chr3	10237999	0.505383	0.140843	0.36454	0.00494693	-	CG	CGA
Chr3	10239945	0.444673	0.134503	0.310171	0.0155556	+	CHH	CAC
Chr3	10239947	0.628833	0.147435	0.481397	0.000462266	+	CG	CGA
Chr3	10239962	0.648273	0.292535	0.355738	0.0128162	-	CHH	CAA
Chr3	10239966	0.542442	0.133026	0.409416	0.00117947	+	CG	CGA
Chr3	10239967	0.780999	0.188735	0.592264	4.54368e-06	-	CG	CGT
Chr3	10239978	0.524568	0.156371	0.368197	0.00624566	-	CHH	CAA
Chr3	10239985	0.587407	0.0901914	0.497216	0.000138933	+	CHG	CCG
Chr3	10239986	0.763895	0.145712	0.618182	2.89731e-07	+	CG	CGG
Chr3	10239987	0.705454	0.0989963	0.606458	4.11861e-06	-	CG	CGG
Chr3	10239988	0.551415	0.0957296	0.455685	0.000557103	-	CHG	CCG
Chr3	10239993	0.323193	0.00314997	0.320043	0.00108336	+	CHH	CAA
Chr3	10239999	0.528001	0.0626526	0.465348	0.000158084	-	CHH	CTA
Chr3	10240002	0.442601	0.0885829	0.354018	0.00347401	+	CG	CGT
Chr3	10240003	0.473427	0.0647189	0.408708	0.00256642	-	CG	CGA
Chr3	10240008	0.366467	0.00341535	0.363052	0.000764028	+	CG	CGT
Chr3	10240009	0.443685	0.0359869	0.407698	0.00157916	-	CG	CGT
Chr3	10240014	0.479257	0.0647189	0.414538	0.000841006	-	CHH	CAA
Chr3	10240017	0.424765	0.0926747	0.33209	0.0113671	-	CHH	CAA
Chr3	10240019	0.461309	0.0459015	0.415407	0.000329172	+	CHH	CTT
Chr3	10240023	0.443654	0.00314997	0.440504	2.29589e-05	+	CG	CGA
Chr3	10240024	0.673249	0.122545	0.550704	9.99071e-06	-	CG	CGA
Chr3	10246259	0.527072	0.144294	0.382778	0.00311085	+	CG	CGT
Chr3	102472	0.956498	0.629025	0.327473	0.000945879	-	CG	CGT
Chr3	10253954	0.81921	0.489452	0.329758	0.00741796	+	CG	CGC
Chr3	10253990	0.865932	0.49919	0.366742	0.00123928	+	CG	CGA
Chr3	10254009	0.803058	0.395184	0.407874	0.00189129	+	CG	CGG
Chr3	10254946	0.964098	0.673158	0.29094	0.00298988	+	CG	CGT
Chr3	10255343	0.918069	0.602021	0.316048	0.00496097	+	CG	CGC
Chr3	10258049	0.861023	0.454906	0.406117	0.000608506	+	CG	CGT
Chr3	10259138	0.929558	0.645605	0.283954	0.0055861	+	CG	CGT
Chr3	1025966	0.722828	0.334662	0.388166	0.00591016	-	CG	CGT
Chr3	10260243	0.969426	0.58405	0.385376	0.000111117	+	CG	CGT
Chr3	10260246	0.940184	0.596105	0.344079	0.00150907	+	CG	CGT
Chr3	10260267	0.743953	0.330205	0.413748	0.000833201	+	CG	CGT
Chr3	10260637	0.877492	0.490364	0.387128	0.000947919	+	CG	CGA
Chr3	10260761	0.889892	0.590033	0.299858	0.0130304	+	CG	CGT
Chr3	10260795	0.967141	0.690444	0.276696	0.00499168	+	CG	CGA
Chr3	10260810	0.888322	0.552793	0.335529	0.00538586	+	CG	CGT
Chr3	10261694	0.649723	0.252565	0.397158	0.00121761	+	CG	CGC
Chr3	10261733	0.520278	0.180882	0.339396	0.00527878	+	CG	CGT
Chr3	10261734	0.477444	0.161125	0.31632	0.0106408	-	CG	CGA
Chr3	10262788	0.907708	0.45922	0.448488	4.08809e-05	+	CG	CGT
Chr3	10262826	0.416663	0.127107	0.289556	0.0120454	+	CHH	CAT
Chr3	10262834	0.497061	0.162323	0.334738	0.00640737	+	CHG	CCG
Chr3	10262835	0.830856	0.290676	0.54018	9.66691e-06	+	CG	CGA
Chr3	10262836	0.643449	0.1355	0.50795	1.5398e-05	-	CG	CGG
Chr3	10262872	0.421558	0.126971	0.294587	0.0106442	+	CHH	CCA
Chr3	10262881	0.390542	0.102649	0.287893	0.0100973	+	CHH	CTC
Chr3	10262883	0.743694	0.157888	0.585806	1.0757e-07	+	CG	CGC
Chr3	10262884	0.544864	0.171136	0.373728	0.00327043	-	CG	CGA
Chr3	10262920	0.403784	0.109485	0.294299	0.011783	-	CHG	CTG
Chr3	10262936	0.788472	0.30736	0.481112	7.51245e-05	+	CG	CGG
Chr3	10262937	0.711623	0.219202	0.492421	6.02114e-05	-	CG	CGC
Chr3	10262956	0.615548	0.239984	0.375564	0.00309072	+	CHH	CTA
Chr3	10262961	0.545245	0.216937	0.328307	0.011019	-	CHH	CTA
Chr3	10262965	0.643449	0.249538	0.393911	0.00196165	-	CHH	CAA
Chr3	10262968	0.614052	0.213999	0.400052	0.00142266	+	CHH	CTT
Chr3	10262972	0.56491	0.164915	0.399996	0.00125552	-	CHH	CAA
Chr3	10262976	0.641043	0.232061	0.408982	0.000924945	+	CHH	CAA
Chr3	10262988	0.56491	0.161515	0.403395	0.00110432	-	CHH	CAT
Chr3	10262992	0.74619	0.264142	0.482048	7.30041e-05	+	CG	CGA
Chr3	10262993	0.75441	0.306315	0.448095	0.000317194	-	CG	CGT
Chr3	10262995	0.525545	0.192638	0.332906	0.0105036	-	CHH	CTC
Chr3	10262998	0.712709	0.306315	0.406394	0.0014575	-	CG	CGA
Chr3	10263014	0.686117	0.221858	0.464259	0.0001928	+	CG	CGC
Chr3	10263015	0.626678	0.284907	0.341771	0.0101368	-	CG	CGC
Chr3	10263016	0.704792	0.264142	0.44065	0.000335743	+	CG	CGA
Chr3	10263017	0.641021	0.284907	0.356114	0.00655	-	CG	CGC
Chr3	10263119	0.43796	0.037323	0.400637	9.15556e-05	+	CG	CGT
Chr3	10264327	0.555342	0.235399	0.319943	0.0082479	+	CG	CGA
Chr3	10264596	0.518732	0.122813	0.395918	0.000501614	+	CG	CGC
Chr3	1026540	0.940527	0.368098	0.572429	1.96797e-07	+	CG	CGG
Chr3	10266022	0.879846	0.564546	0.315299	0.00462797	+	CG	CGT
Chr3	10266057	0.923735	0.625169	0.298566	0.00622781	-	CG	CGA
Chr3	10266512	0.827246	0.466729	0.360518	0.00693496	+	CG	CGA
Chr3	1026675	0.878493	0.536795	0.341698	0.00507396	+	CG	CGA
Chr3	1026676	0.970727	0.697596	0.273131	0.00230578	-	CG	CGC
Chr3	1026683	0.848001	0.449861	0.39814	0.00028052	-	CG	CGT
Chr3	10267068	0.865931	0.483324	0.382607	0.00202333	+	CG	CGG
Chr3	10267071	0.877733	0.532124	0.345608	0.00378235	+	CG	CGT
Chr3	10267240	0.966924	0.531268	0.435656	1.39345e-05	+	CG	CGA
Chr3	10267484	0.894558	0.516563	0.377996	0.000649411	+	CG	CGT
Chr3	10268558	0.934597	0.621709	0.312888	0.00214538	+	CG	CGA
Chr3	10270195	0.925281	0.459084	0.466197	7.32747e-05	+	CG	CGG
Chr3	10270205	0.777803	0.308405	0.469398	0.000207531	+	CG	CGT
Chr3	10270206	0.893975	0.355664	0.538311	8.616e-06	-	CG	CGG
Chr3	10270236	0.363506	0.0638804	0.299626	0.0120716	-	CHH	CCA
Chr3	10270241	0.549506	0.177892	0.371614	0.00518333	-	CHG	CAG
Chr3	10270267	0.558718	0.152972	0.405746	0.000921953	+	CHH	CAC
Chr3	10270298	0.694312	0.227656	0.466656	0.000315591	+	CG	CGT
Chr3	10270325	0.704753	0.332973	0.37178	0.0045412	+	CHH	CAC
Chr3	10270327	0.622666	0.269441	0.353225	0.00729562	+	CHH	CTT
Chr3	10270332	0.501316	0.188724	0.312592	0.013093	+	CHH	CTT
Chr3	10270379	0.925918	0.277436	0.648483	5.41864e-10	+	CG	CGT
Chr3	10270380	0.823363	0.506111	0.317252	0.0167798	-	CG	CGT
Chr3	10270438	0.96433	0.431015	0.533315	4.98267e-07	+	CG	CGT
Chr3	10270462	0.499265	0.0971629	0.402102	0.00050401	+	CHG	CAG
Chr3	10270467	0.430492	0.0705847	0.359907	0.00119447	+	CHH	CTA
Chr3	10270501	0.769497	0.369554	0.399943	0.0020838	+	CHG	CTG
Chr3	10270503	0.822685	0.448428	0.374257	0.00318358	-	CHG	CAG
Chr3	10270515	0.860705	0.511838	0.348867	0.00305933	+	CHG	CTG
Chr3	10270542	0.698833	0.313119	0.385714	0.00399983	+	CHH	CTA
Chr3	10270600	0.7891	0.431994	0.357105	0.00530222	+	CG	CGA
Chr3	10270621	0.709745	0.260574	0.449171	0.000373653	+	CHG	CTG
Chr3	10270644	0.932321	0.483141	0.44918	4.96465e-05	+	CG	CGA
Chr3	10270645	0.961486	0.533967	0.427519	3.67984e-05	-	CG	CGT
Chr3	10270687	0.885502	0.533556	0.351945	0.00273522	+	CG	CGG
Chr3	10270844	0.923129	0.629881	0.293248	0.00691034	+	CG	CGT
Chr3	10270859	0.885694	0.407269	0.478425	3.75373e-05	+	CHG	CTG
Chr3	10270880	0.929892	0.477545	0.452347	3.47996e-05	+	CHG	CTG
Chr3	10270919	0.336121	0.0298459	0.306275	0.0038249	-	CHH	CAC
Chr3	10271289	0.455	0.12807	0.32693	0.0142063	-	CHH	CAA
Chr3	10271486	0.382719	0.0684727	0.314246	0.00953136	+	CHH	CTA
Chr3	10271534	0.625652	0.27093	0.354721	0.00934522	+	CHG	CAG
Chr3	10271684	0.946255	0.630191	0.316064	0.00436414	-	CG	CGG
Chr3	10271700	0.951962	0.573606	0.378356	0.000732429	-	CG	CGA
Chr3	10271703	0.954228	0.590869	0.36336	0.00119373	-	CG	CGA
Chr3	10271762	0.707414	0.268757	0.438657	0.00496518	+	CG	CGA
Chr3	10271763	0.856839	0.459193	0.397646	0.00209934	-	CG	CGA
Chr3	10271799	0.61892	0.26134	0.357581	0.0180295	-	CHH	CCT
Chr3	10271894	0.838137	0.500322	0.337814	0.00812829	+	CG	CGT
Chr3	10272096	0.808042	0.470555	0.337487	0.0130604	-	CG	CGA
Chr3	10280292	0.0664389	0.394194	-0.327755	0.00444548	+	CG	CGA
Chr3	10287822	0.909223	0.610817	0.298406	0.0076072	-	CG	CGC
Chr3	10289668	0.843447	0.48271	0.360737	0.00381086	-	CG	CGG
Chr3	102900	0.949932	0.491197	0.458735	1.13511e-05	+	CG	CGT
Chr3	10290308	0.966129	0.687956	0.278173	0.00176774	-	CG	CGA
Chr3	10290570	0.813193	0.504817	0.308377	0.0144165	-	CG	CGT
Chr3	10290835	0.772369	0.32976	0.442609	0.000411353	+	CG	CGT
Chr3	10292100	0.954511	0.567207	0.387303	0.000247137	+	CG	CGA
Chr3	10292172	0.814468	0.471292	0.343176	0.0117633	+	CHG	CAG
Chr3	10292187	0.794609	0.362318	0.432291	0.00123794	+	CHH	CAA
Chr3	10292217	0.729188	0.342121	0.387066	0.00641296	+	CHH	CAT
Chr3	10292263	0.894759	0.459518	0.435241	0.000577425	+	CG	CGG
Chr3	10292303	0.944148	0.553525	0.390622	0.00055697	+	CG	CGA
Chr3	10294415	0.609485	0.253606	0.355879	0.015815	+	CG	CGG
Chr3	10294416	0.64411	0.221538	0.422572	0.000722693	-	CG	CGT
Chr3	10294437	0.597289	0.0963117	0.500977	0.00013411	+	CG	CGA
Chr3	1029856	0.955911	0.624064	0.331848	0.000979695	+	CG	CGT
Chr3	10299520	0.601968	0.2443	0.357667	0.0156483	-	CG	CGA
Chr3	10299663	0.52779	0.176552	0.351239	0.0108451	+	CHG	CCG
Chr3	10299664	0.718276	0.371509	0.346766	0.0141412	+	CG	CGC
Chr3	10299666	0.624622	0.203899	0.420722	0.00219465	+	CHH	CTA
Chr3	10299687	0.431079	0.103124	0.327955	0.0107628	+	CHH	CCT
Chr3	10299688	0.453244	0.0996636	0.35358	0.0068529	+	CHH	CTT
Chr3	10299691	0.411868	0.0374116	0.374456	0.00134864	+	CHH	CCA
Chr3	10299818	0.865136	0.408833	0.456303	0.000269721	+	CG	CGG
Chr3	1030024	0.766594	0.439919	0.326675	0.013942	+	CG	CGT
Chr3	10301532	0.716941	0.341278	0.375663	0.0109925	+	CHH	CTA
Chr3	10301539	0.500646	0.120854	0.379792	0.00615779	+	CHH	CCC
Chr3	10301540	0.522624	0.158353	0.364272	0.00965977	+	CHH	CCT
Chr3	10301541	0.548752	0.158353	0.3904	0.0059406	+	CHH	CTT
Chr3	10301550	0.50446	0.0864897	0.41797	0.00158114	+	CHH	CAT
Chr3	10301561	0.454534	0.0834244	0.37111	0.00452328	+	CHH	CTC
Chr3	10301563	0.50446	0.158353	0.346107	0.0139333	+	CHH	CTT
Chr3	10303167	0.373354	0.00333553	0.370019	0.00145707	+	CHH	CAT
Chr3	10303181	0.428031	0.00321969	0.424811	0.000358478	+	CHH	CTT
Chr3	10303185	0.37655	0.00333553	0.373214	0.00146282	+	CHH	CAA
Chr3	10303196	0.452456	0.00333553	0.44912	0.000289339	+	CHH	CTA
Chr3	10303283	0.912993	0.523432	0.389561	0.00077656	-	CG	CGG
Chr3	10303296	0.838791	0.417191	0.4216	0.00157027	-	CG	CGT
Chr3	10303559	0.480075	0.131172	0.348903	0.0140795	+	CHG	CTG
Chr3	10305574	0.8656	0.508327	0.357273	0.0179027	+	CG	CGT
Chr3	10305615	0.294935	0.00292191	0.292014	0.0123478	+	CHG	CTG
Chr3	10308286	0.463184	0.103486	0.359699	0.00784651	+	CG	CGA
Chr3	10308328	0.816731	0.317092	0.499639	0.000139336	+	CG	CGA
Chr3	10308367	0.876967	0.415477	0.461489	0.000118021	-	CG	CGA
Chr3	10308372	0.900616	0.555754	0.344862	0.00908071	+	CG	CGT
Chr3	10308373	0.80513	0.398393	0.406737	0.00256073	-	CG	CGT
Chr3	10308542	0.735737	0.223317	0.51242	0.000208267	-	CHG	CAG
Chr3	10308623	0.737615	0.388715	0.3489	0.0155428	-	CHG	CTG
Chr3	10308705	0.672814	0.298445	0.374369	0.00590707	+	CG	CGA
Chr3	10308706	0.935239	0.646683	0.288556	0.0070887	-	CG	CGT
Chr3	10308860	0.746527	0.387666	0.35886	0.00834875	+	CG	CGC
Chr3	10308869	0.26899	0.00252662	0.266463	0.00732766	+	CHH	CAA
Chr3	10308884	0.699642	0.284271	0.41537	0.00178909	+	CHG	CAG
Chr3	10309471	0.66769	0.242448	0.425242	0.00153194	+	CHH	CTA
Chr3	10309921	0.691805	0.301907	0.389898	0.00462708	+	CHG	CTG
Chr3	10309938	0.0846787	0.462374	-0.377695	0.00174111	-	CHH	CAA
Chr3	10309965	0.00469803	0.32665	-0.321952	0.000328396	-	CHH	CTA
Chr3	10310102	0.863532	0.534759	0.328772	0.0108341	+	CG	CGA
Chr3	10310237	0.804501	0.353113	0.451388	0.000427319	+	CG	CGT
Chr3	10310245	0.831742	0.3877	0.444042	0.000809259	+	CG	CGG
Chr3	10314267	0.0680172	0.470872	-0.402855	0.0112247	+	CG	CGA
Chr3	10321833	0.925106	0.5763	0.348806	0.00113329	-	CG	CGG
Chr3	10321913	0.665487	0.303717	0.36177	0.017263	+	CHG	CTG
Chr3	10321915	0.520341	0.167617	0.352724	0.0036407	-	CHG	CAG
Chr3	10321967	0.753612	0.399549	0.354063	0.0196645	+	CHG	CTG
Chr3	10322051	0.882527	0.392319	0.490208	0.000171379	+	CHG	CTG
Chr3	10322379	0.83183	0.443059	0.388772	0.00698899	+	CG	CGT
Chr3	10322445	0.615803	0.296557	0.319246	0.0102057	-	CHG	CAG
Chr3	10325329	0.953877	0.57162	0.382257	0.00206392	+	CG	CGG
Chr3	10328434	0.202693	0.539801	-0.337108	0.0132055	-	CG	CGT
Chr3	10328863	0.104965	0.520487	-0.415522	0.000514024	-	CHG	CCG
Chr3	10328864	0.104965	0.457946	-0.352982	0.00270604	-	CHH	CCC
Chr3	10328871	0.149624	0.467293	-0.317669	0.0139071	-	CHH	CAT
Chr3	10328872	0.107072	0.438725	-0.331654	0.00574841	-	CHH	CCA
Chr3	10334720	0.789472	0.466182	0.323291	0.0116438	+	CG	CGG
Chr3	10334723	0.725399	0.363432	0.361967	0.00841822	+	CG	CGT
Chr3	10334732	0.905596	0.589449	0.316146	0.00370949	-	CG	CGA
Chr3	10334774	0.823345	0.400593	0.422752	0.000407679	-	CG	CGA
Chr3	10334959	0.48	0.143636	0.336364	0.0151491	-	CG	CGT
Chr3	10335334	0.924009	0.59652	0.327488	0.00148721	-	CG	CGA
Chr3	10342434	0.960592	0.692753	0.267839	0.00736225	-	CG	CGA
Chr3	10342757	0.951196	0.631393	0.319803	0.00401795	-	CG	CGA
Chr3	10342764	0.829928	0.367311	0.462617	0.00371849	-	CG	CGA
Chr3	10342979	0.704321	0.274871	0.42945	0.003135	+	CG	CGT
Chr3	1034429	0.964119	0.653404	0.310716	0.000878506	+	CG	CGA
Chr3	1034470	0.651732	0.256314	0.395419	0.00173454	+	CHG	CAG
Chr3	1034472	0.786707	0.316954	0.469754	3.09579e-05	-	CHG	CTG
Chr3	1034481	0.679623	0.36391	0.315713	0.0136076	+	CG	CGA
Chr3	10345531	0.367049	0.00265955	0.36439	0.008365	+	CG	CGA
Chr3	10345554	0.743465	0.106668	0.636797	1.90462e-06	+	CG	CGA
Chr3	10345555	0.627921	0.132019	0.495902	4.74472e-05	-	CG	CGA
Chr3	10345593	0.743465	0.26986	0.473605	0.00122877	+	CG	CGA
Chr3	10345604	0.580625	0.163101	0.417524	0.00842951	+	CG	CGA
Chr3	10345605	0.627921	0.16624	0.461681	0.000246373	-	CG	CGC
Chr3	10345746	0.736479	0.11475	0.621729	0.000137262	+	CG	CGA
Chr3	10345774	0.941594	0.154915	0.786679	8.23136e-16	+	CG	CGG
Chr3	10345785	0.438393	0.0414012	0.396992	0.00441537	+	CHH	CAA
Chr3	10345823	0.754548	0.161985	0.592563	1.68178e-05	+	CG	CGA
Chr3	10345850	0.39194	0.0423261	0.349614	0.0206337	+	CG	CGA
Chr3	1034622	0.741747	0.240583	0.501164	5.64599e-06	-	CHG	CTG
Chr3	10347680	0.265461	0.00262405	0.262837	0.00638549	-	CHH	CTT
Chr3	10347716	0.284764	0.00254844	0.282216	0.00300683	-	CHH	CAC
Chr3	10347753	0.365173	0.00262405	0.362549	0.000385007	-	CHH	CTA
Chr3	10347756	0.723526	0.373283	0.350244	0.00963	-	CG	CGG
Chr3	10347799	0.878421	0.560898	0.317524	0.00963798	-	CG	CGG
Chr3	10347827	0.884072	0.54532	0.338753	0.0051384	-	CG	CGC
Chr3	10347900	0.803884	0.464957	0.338927	0.01043	-	CHG	CCG
Chr3	1034803	0.894575	0.559846	0.334729	0.0025245	+	CG	CGA
Chr3	10348141	0.231242	0.592641	-0.361399	0.0126416	+	CHG	CTG
Chr3	10348176	0.14604	0.526335	-0.380296	0.0062114	+	CHH	CAA
Chr3	1034822	0.357184	0.0325057	0.324678	0.000622318	-	CHG	CAG
Chr3	10348286	0.389624	0.774805	-0.38518	0.00873663	+	CHH	CTA
Chr3	1034841	0.883939	0.453655	0.430283	0.000143633	+	CG	CGG
Chr3	1034842	0.890513	0.453338	0.437176	7.40002e-05	-	CG	CGT
Chr3	10348699	0.213666	0.625247	-0.411581	0.00440019	+	CHH	CAA
Chr3	10348748	0.379856	0.709761	-0.329904	0.0178909	-	CHG	CTG
Chr3	10348903	0.00390198	0.2627	-0.258798	0.00713116	+	CHG	CCG
Chr3	10349065	0.0457142	0.43432	-0.388605	0.000439067	-	CHG	CAG
Chr3	10349074	0.0441197	0.392682	-0.348563	0.00113804	-	CHH	CAT
Chr3	1034915	0.325562	0.0296915	0.29587	0.00302595	+	CG	CGG
Chr3	1034916	0.47146	0.101501	0.369959	0.000789252	-	CG	CGT
Chr3	10349423	0.084534	0.385913	-0.301379	0.010181	-	CHH	CTC
Chr3	10349745	0.272015	0.0025343	0.269481	0.00360126	-	CHH	CAT
Chr3	10350035	0.00365459	0.362581	-0.358926	0.000371485	+	CHG	CAG
Chr3	10350042	0.373704	0.704174	-0.33047	0.0116587	-	CHH	CAA
Chr3	10350056	0.373704	0.704174	-0.33047	0.0116587	-	CHG	CAG
Chr3	10350094	0.564478	0.224703	0.339775	0.0116387	-	CHH	CAA
Chr3	10350214	0.101317	0.423965	-0.322648	0.00912181	+	CHH	CTC
Chr3	10350216	0.381642	0.773276	-0.391633	0.00567358	+	CHH	CAA
Chr3	10350237	0.104688	0.445961	-0.341274	0.00548953	+	CHH	CAA
Chr3	10350285	0.62166	0.253712	0.367948	0.00578543	-	CHH	CTC
Chr3	10350820	0.167374	0.484378	-0.317004	0.0156469	+	CHG	CTG
Chr3	10351225	0.0665762	0.380845	-0.314269	0.00994242	+	CHH	CTC
Chr3	10352394	0.479354	0.113824	0.36553	0.00684853	-	CHH	CTT
Chr3	10352833	0.19543	0.511209	-0.315779	0.0149111	-	CHG	CTG
Chr3	10353365	0.604083	0.213318	0.390764	0.00563319	-	CHH	CTT
Chr3	10357564	0.717389	0.374331	0.343058	0.00737039	-	CG	CGT
Chr3	10360197	0.364056	0.0742246	0.289832	0.00842025	-	CG	CGA
Chr3	10360216	0.443572	0.0995076	0.344065	0.00561745	+	CG	CGC
Chr3	10360217	0.484249	0.160617	0.323631	0.00679022	-	CG	CGC
Chr3	10360986	0.71076	0.349844	0.360916	0.00793218	+	CG	CGC
Chr3	10360998	0.692944	0.296537	0.396407	0.00377498	+	CG	CGC
Chr3	10360999	0.632707	0.204744	0.427963	0.000360131	-	CG	CGA
Chr3	10367598	0.501075	0.0476547	0.45342	0.000113877	+	CG	CGT
Chr3	10367599	0.427409	0.0317667	0.395642	0.000255853	-	CG	CGA
Chr3	10367645	0.378548	0.00281369	0.375734	0.00035002	+	CHG	CTG
Chr3	10367746	0.349483	0.0594898	0.289993	0.00717517	-	CG	CGT
Chr3	10367906	0.722033	0.378137	0.343896	0.0157584	+	CG	CGT
Chr3	10367971	0.84362	0.311283	0.532337	2.28989e-06	-	CG	CGA
Chr3	10368023	0.733919	0.304432	0.429487	0.000734263	-	CG	CGA
Chr3	10374896	0.862859	0.420896	0.441963	0.000653171	+	CG	CGC
Chr3	10374897	0.686207	0.183795	0.502412	5.62851e-05	-	CG	CGG
Chr3	10374898	0.820284	0.369177	0.451107	0.000241205	+	CG	CGG
Chr3	10374899	0.730924	0.220441	0.510483	4.24883e-05	-	CG	CGC
Chr3	10377214	0.308221	0.0256869	0.282534	0.00656258	+	CHG	CCG
Chr3	10377215	0.425504	0.0280765	0.397427	0.00100643	+	CG	CGT
Chr3	10377228	0.335571	0.0256869	0.309884	0.00333881	+	CHH	CCC
Chr3	10377229	0.377231	0.027073	0.350158	0.00116986	+	CHH	CCA
Chr3	10377230	0.401495	0.0266359	0.374859	0.000454072	+	CHH	CAT
Chr3	10378970	0.871732	0.524876	0.346857	0.00195307	+	CG	CGT
Chr3	10380882	0.351032	0.00195019	0.349082	0.000768027	-	CG	CGC
Chr3	10380892	0.480387	0.00195019	0.478437	2.49161e-05	-	CG	CGC
Chr3	10380999	0.290727	0.00205237	0.288675	0.00539376	-	CG	CGT
Chr3	10381154	0.506194	0.0571505	0.449044	0.000158351	-	CG	CGA
Chr3	10381168	0.619181	0.162268	0.456913	0.000114473	+	CG	CGA
Chr3	10381169	0.670886	0.0799145	0.590971	3.76624e-07	-	CG	CGA
Chr3	10381196	0.619181	0.10762	0.511561	6.04319e-06	+	CG	CGC
Chr3	10381197	0.70534	0.133495	0.571845	2.16347e-06	-	CG	CGA
Chr3	10381241	0.642933	0.132753	0.510181	1.75799e-05	+	CG	CGT
Chr3	10381242	0.767656	0.22266	0.544996	5.2572e-05	-	CG	CGA
Chr3	10381254	0.711924	0.193403	0.518521	1.34156e-05	+	CG	CGA
Chr3	10381255	0.733987	0.160479	0.573508	1.22075e-06	-	CG	CGA
Chr3	10381261	0.785533	0.136798	0.648735	3.37789e-09	+	CG	CGT
Chr3	10381262	0.745308	0.19176	0.553547	3.15138e-06	-	CG	CGA
Chr3	10381281	0.619403	0.160787	0.458616	0.000121797	+	CG	CGT
Chr3	10381282	0.766922	0.130166	0.636756	1.01302e-08	-	CG	CGA
Chr3	10381313	0.464573	0.0862383	0.378334	0.000933128	+	CG	CGG
Chr3	10381314	0.626381	0.0966937	0.529687	1.88543e-05	-	CG	CGT
Chr3	10381332	0.387178	0.0778673	0.309311	0.00492534	+	CHG	CTG
Chr3	10381334	0.550027	0.0832629	0.466764	0.000101962	-	CHG	CAG
Chr3	10381347	0.367804	0.0570182	0.310786	0.00637486	-	CHG	CTG
Chr3	10381353	0.298114	0.0301873	0.267927	0.00690419	+	CHG	CTG
Chr3	10381644	0.678834	0.249888	0.428946	0.00109243	+	CG	CGC
Chr3	10381645	0.480861	0.143157	0.337704	0.00874442	-	CG	CGA
Chr3	10381653	0.586295	0.171746	0.414549	0.00114077	+	CG	CGT
Chr3	10381654	0.525688	0.0666699	0.459018	0.000109181	-	CG	CGG
Chr3	10381783	0.461331	0.0510345	0.410297	0.000261307	+	CG	CGT
Chr3	10381784	0.352993	0.0322353	0.320758	0.00552688	-	CG	CGT
Chr3	10381804	0.629635	0.105941	0.523693	6.74783e-06	+	CG	CGT
Chr3	10381805	0.480783	0.0311315	0.449652	0.000130667	-	CG	CGT
Chr3	10381850	0.619967	0.126673	0.493294	1.77287e-05	+	CG	CGT
Chr3	10381896	0.558007	0.20435	0.353657	0.00387061	+	CG	CGT
Chr3	10381951	0.926667	0.477985	0.448682	1.07488e-05	+	CG	CGG
Chr3	10382321	0.816351	0.143406	0.672945	1.84571e-11	+	CG	CGT
Chr3	10382322	0.713486	0.353147	0.360339	0.0109169	-	CG	CGG
Chr3	10382379	0.966312	0.563722	0.40259	1.80398e-05	+	CG	CGA
Chr3	10382382	0.965241	0.550263	0.414978	1.36343e-05	+	CG	CGA
Chr3	10382393	0.743702	0.383074	0.360629	0.00330117	+	CG	CGT
Chr3	10382417	0.672181	0.322765	0.349416	0.0114173	+	CG	CGC
Chr3	10382418	0.895199	0.591788	0.30341	0.00944121	-	CG	CGA
Chr3	10382421	0.889251	0.503492	0.385759	0.00166446	-	CG	CGG
Chr3	10382445	0.682543	0.277769	0.404774	0.000645782	+	CG	CGT
Chr3	10382482	0.744699	0.257967	0.486732	0.000287018	+	CG	CGG
Chr3	10383101	0.683566	0.251235	0.432331	0.000412458	+	CG	CGG
Chr3	10383102	0.54867	0.15758	0.39109	0.0144133	-	CG	CGA
Chr3	10383169	0.713796	0.264175	0.449621	0.000242429	+	CG	CGA
Chr3	10383170	0.604226	0.264828	0.339398	0.0133396	-	CG	CGA
Chr3	10383184	0.84416	0.283659	0.560501	2.8125e-07	+	CG	CGC
Chr3	10383185	0.849705	0.272249	0.577457	6.28539e-07	-	CG	CGA
Chr3	10383186	0.850322	0.276166	0.574156	6.48129e-08	+	CG	CGC
Chr3	10383187	0.849705	0.259566	0.59014	3.83704e-07	-	CG	CGC
Chr3	10383189	0.888331	0.309211	0.57912	1.96859e-08	+	CG	CGG
Chr3	10383190	0.849705	0.272249	0.577457	6.28539e-07	-	CG	CGG
Chr3	10383216	0.67181	0.230642	0.441168	0.00149267	+	CG	CGA
Chr3	10383217	0.75667	0.272249	0.484422	0.000135551	-	CG	CGC
Chr3	10383232	0.855531	0.32753	0.528001	2.12444e-05	+	CG	CGA
Chr3	10383233	0.795026	0.344834	0.450192	0.000476331	-	CG	CGG
Chr3	10383323	0.632654	0.20185	0.430804	0.00145671	+	CG	CGT
Chr3	10387618	0.660729	0.299055	0.361673	0.0060834	-	CG	CGA
Chr3	10387631	0.841275	0.432345	0.40893	0.00065408	+	CG	CGG
Chr3	10389814	0.785399	0.443788	0.34161	0.00849949	+	CG	CGG
Chr3	10393812	0.631853	0.254479	0.377374	0.00786715	+	CG	CGT
Chr3	10393815	0.631853	0.279481	0.352372	0.0136818	+	CG	CGA
Chr3	10393833	0.727846	0.30332	0.424526	0.00205635	-	CG	CGA
Chr3	10393900	0.672549	0.33702	0.335529	0.0109564	+	CG	CGA
Chr3	10393901	0.705178	0.325378	0.3798	0.00438938	-	CG	CGT
Chr3	10395934	0.504946	0.105216	0.39973	0.00142706	-	CG	CGG
Chr3	10395980	0.439544	0.125848	0.313696	0.0102102	-	CG	CGT
Chr3	10396649	0.655062	0.330647	0.324415	0.0116477	-	CG	CGA
Chr3	10396683	0.742553	0.442177	0.300376	0.0126423	-	CG	CGT
Chr3	10396778	0.522103	0.164398	0.357705	0.00251602	-	CG	CGG
Chr3	10396830	0.344203	0.0698337	0.274369	0.00564293	+	CG	CGC
Chr3	10401675	0.553046	0.0927249	0.460321	9.35565e-05	-	CG	CGA
Chr3	10401681	0.439078	0.0884481	0.35063	0.00567166	+	CG	CGA
Chr3	10401682	0.549942	0.152029	0.397913	0.00244961	-	CG	CGA
Chr3	10401867	0.394335	0.043766	0.350569	0.0027937	+	CG	CGT
Chr3	10401868	0.533079	0.0338778	0.499201	8.68384e-06	-	CG	CGC
Chr3	10401929	0.829773	0.286103	0.54367	3.1644e-05	+	CG	CGG
Chr3	10401930	0.800541	0.366708	0.433833	0.00025416	-	CG	CGC
Chr3	10401938	0.500849	0.125023	0.375826	0.00530563	+	CG	CGT
Chr3	10401947	0.908226	0.36189	0.546337	8.66342e-06	+	CG	CGG
Chr3	10401948	0.5054	0.112692	0.392708	0.00368854	-	CG	CGA
Chr3	10401958	0.914121	0.376803	0.537318	1.25565e-05	+	CG	CGT
Chr3	10401959	0.79675	0.207911	0.588839	1.08161e-07	-	CG	CGT
Chr3	10401961	0.909781	0.400791	0.50899	4.39054e-05	+	CG	CGT
Chr3	10401962	0.79177	0.207911	0.583859	2.13998e-07	-	CG	CGA
Chr3	10401978	0.900573	0.373182	0.527391	4.43988e-05	+	CG	CGT
Chr3	10401979	0.811185	0.392179	0.419006	0.000589341	-	CG	CGA
Chr3	10401993	0.829091	0.503247	0.325844	0.017396	+	CG	CGT
Chr3	10401994	0.765813	0.40588	0.359933	0.00396256	-	CG	CGG
Chr3	10401997	0.829091	0.381232	0.447859	0.000932966	+	CG	CGG
Chr3	10401998	0.750952	0.393179	0.357773	0.00528057	-	CG	CGT
Chr3	10401999	0.345307	0.0335932	0.311714	0.00115184	-	CHG	CCG
Chr3	10402005	0.817425	0.449533	0.367891	0.00860161	+	CG	CGA
Chr3	10402006	0.706508	0.251592	0.454916	0.000174355	-	CG	CGA
Chr3	10402115	0.692667	0.166706	0.525961	2.43312e-05	+	CG	CGG
Chr3	10402116	0.85432	0.201419	0.652901	6.50369e-10	-	CG	CGA
Chr3	10402117	0.278119	0.00236818	0.275751	0.00178699	-	CHG	CCG
Chr3	10402139	0.403155	0.00283737	0.400317	0.00759951	+	CHG	CAG
Chr3	10402141	0.356249	0.0318932	0.324356	0.000866057	-	CHG	CTG
Chr3	10402186	0.603019	0.233393	0.369626	0.00906458	+	CG	CGT
Chr3	10402187	0.771268	0.243463	0.527806	4.06494e-06	-	CG	CGC
Chr3	10402214	0.882707	0.226527	0.65618	1.42212e-09	-	CG	CGA
Chr3	10402217	0.834303	0.264954	0.569349	2.47056e-07	-	CG	CGT
Chr3	10402241	0.683135	0.149858	0.533277	1.31981e-05	+	CG	CGC
Chr3	10402242	0.6677	0.157194	0.510506	1.31395e-05	-	CG	CGT
Chr3	10402244	0.880921	0.231104	0.649817	8.67574e-09	+	CG	CGG
Chr3	10402245	0.834628	0.213188	0.621441	2.92502e-09	-	CG	CGG
Chr3	10402249	0.828007	0.240844	0.587164	1.97771e-06	+	CG	CGA
Chr3	10402250	0.897798	0.152726	0.745072	3.84885e-16	-	CG	CGA
Chr3	10402318	0.29992	0.00223551	0.297685	0.00091799	-	CHG	CAG
Chr3	10402330	0.660779	0.204184	0.456595	0.000501095	+	CG	CGA
Chr3	10402331	0.58757	0.200573	0.386996	0.00151016	-	CG	CGG
Chr3	10402341	0.523498	0.16521	0.358288	0.00645591	+	CG	CGG
Chr3	10402454	0.486833	0.120321	0.366512	0.00300347	+	CG	CGT
Chr3	10402455	0.539355	0.157194	0.382161	0.00150469	-	CG	CGA
Chr3	10402711	0.286763	0.00277649	0.283987	0.00353567	+	CHG	CAG
Chr3	10402743	0.916764	0.320194	0.59657	4.32533e-07	+	CG	CGC
Chr3	10402744	0.894699	0.34439	0.550309	1.72138e-07	-	CG	CGA
Chr3	10402745	0.877897	0.307147	0.57075	2.31901e-06	+	CG	CGA
Chr3	10402746	0.862247	0.334675	0.527572	1.35328e-06	-	CG	CGC
Chr3	10402758	0.882405	0.440295	0.44211	0.000496045	+	CG	CGG
Chr3	10402781	0.775808	0.364902	0.410905	0.00302491	+	CG	CGG
Chr3	10402782	0.863646	0.37023	0.493417	7.51542e-06	-	CG	CGC
Chr3	10402790	0.410076	0.0763434	0.333733	0.00518698	+	CHG	CAG
Chr3	10402792	0.40911	0.0844447	0.324665	0.00191385	-	CHG	CTG
Chr3	10402793	0.747586	0.351256	0.396331	0.00557338	+	CG	CGG
Chr3	10402794	0.840239	0.277546	0.562693	1.06823e-07	-	CG	CGC
Chr3	10402821	0.885679	0.299646	0.586033	1.24909e-06	+	CG	CGT
Chr3	10402822	0.817627	0.305373	0.512253	3.16541e-05	-	CG	CGA
Chr3	10402857	0.963299	0.375974	0.587325	4.14969e-08	+	CG	CGT
Chr3	10402858	0.759911	0.373425	0.386486	0.00212479	-	CG	CGA
Chr3	10402860	0.961817	0.35072	0.611097	1.55386e-08	+	CG	CGT
Chr3	10402861	0.728178	0.300864	0.427313	0.000662324	-	CG	CGA
Chr3	10402874	0.743156	0.351239	0.391917	0.00336066	+	CG	CGA
Chr3	10402875	0.74284	0.244913	0.497926	9.57262e-06	-	CG	CGT
Chr3	10402925	0.333189	0.0468347	0.286354	0.00720514	+	CHG	CAG
Chr3	10402938	0.813016	0.349628	0.463388	0.000291671	+	CG	CGC
Chr3	10402939	0.844449	0.546348	0.298101	0.0120947	-	CG	CGC
Chr3	10402958	0.617733	0.261989	0.355744	0.00868333	+	CG	CGT
Chr3	10402959	0.569151	0.261928	0.307223	0.0137135	-	CG	CGT
Chr3	10402969	0.826704	0.47372	0.352984	0.00271345	-	CG	CGG
Chr3	10405690	0.899139	0.508537	0.390602	0.0275663	-	CHH	CAA
Chr3	10406882	0.402698	0.09928	0.303418	0.0059384	+	CHG	CAG
Chr3	10407168	0.692829	0.291462	0.401367	0.00172065	+	CG	CGT
Chr3	10407169	0.77443	0.284278	0.490152	0.000740007	-	CG	CGT
Chr3	10407171	0.681914	0.339084	0.34283	0.00850078	+	CG	CGA
Chr3	10407172	0.755207	0.323069	0.432138	0.00252385	-	CG	CGA
Chr3	10407227	0.850206	0.223078	0.627127	6.11105e-09	+	CG	CGT
Chr3	10407228	0.912363	0.194714	0.717649	9.0438e-12	-	CG	CGA
Chr3	10407245	0.666364	0.263708	0.402656	0.00171343	+	CG	CGT
Chr3	10407246	0.722258	0.241708	0.48055	0.000655968	-	CG	CGT
Chr3	10407262	0.433521	0.129877	0.303645	0.0103875	+	CHG	CTG
Chr3	10407384	0.673361	0.284974	0.388387	0.0030133	+	CHG	CAG
Chr3	10407386	0.682686	0.250824	0.431862	0.00203721	-	CHG	CTG
Chr3	10407402	0.57521	0.195014	0.380197	0.00828694	-	CHG	CCG
Chr3	10407407	0.907679	0.521597	0.386081	0.00210348	-	CG	CGT
Chr3	10407410	0.66051	0.300894	0.359616	0.0149194	-	CHG	CAG
Chr3	10407427	0.667926	0.320954	0.346972	0.00694039	+	CHG	CAG
Chr3	10407440	0.798721	0.363449	0.435272	0.00205731	-	CG	CGT
Chr3	10407442	0.714227	0.388382	0.325845	0.0152131	+	CHG	CAG
Chr3	10407444	0.761571	0.379172	0.382399	0.00883107	-	CHG	CTG
Chr3	10407494	0.702121	0.359797	0.342324	0.00720745	+	CG	CGA
Chr3	10407495	0.807526	0.463353	0.344173	0.0140508	-	CG	CGA
Chr3	10407498	0.735299	0.349088	0.386211	0.00189194	+	CG	CGC
Chr3	10407499	0.852498	0.410406	0.442093	0.000840825	-	CG	CGG
Chr3	10407501	0.735299	0.306868	0.42843	0.000420153	+	CG	CGT
Chr3	10407502	0.852498	0.425785	0.426713	0.00144442	-	CG	CGG
Chr3	10407515	0.549645	0.219635	0.33001	0.00726635	+	CG	CGA
Chr3	10407516	0.866241	0.322514	0.543727	8.99514e-06	-	CG	CGA
Chr3	10407544	0.404247	0.0777328	0.326514	0.0141663	-	CHG	CTG
Chr3	10407546	0.855276	0.324571	0.530705	2.53715e-05	-	CG	CGC
Chr3	10407555	0.487123	0.152168	0.334955	0.0136146	-	CHG	CAG
Chr3	10407561	0.726383	0.187688	0.538694	9.26451e-05	-	CG	CGA
Chr3	10407568	0.537456	0.226691	0.310765	0.0137686	+	CG	CGT
Chr3	10407569	0.614605	0.161685	0.45292	0.00134011	-	CG	CGT
Chr3	10407572	0.617951	0.195041	0.42291	0.00288972	-	CG	CGA
Chr3	10407586	0.392965	0.104833	0.288133	0.00935736	+	CG	CGT
Chr3	10407686	0.407249	0.0387991	0.36845	0.000423102	+	CG	CGA
Chr3	10407687	0.564514	0.0842342	0.48028	0.000327098	-	CG	CGA
Chr3	10407727	0.477614	0.118114	0.3595	0.010256	-	CG	CGA
Chr3	10410400	0.827101	0.334343	0.492758	1.75556e-05	+	CG	CGT
Chr3	10410401	0.824074	0.508982	0.315092	0.0120003	-	CG	CGA
Chr3	10410420	0.918907	0.633885	0.285022	0.00690597	+	CG	CGG
Chr3	10410807	0.878526	0.54036	0.338166	0.00323718	+	CG	CGT
Chr3	10410810	0.914213	0.554872	0.359341	0.000910515	+	CG	CGA
Chr3	10410884	0.88213	0.590119	0.292011	0.0125109	+	CG	CGT
Chr3	10412277	0.303909	0.0359437	0.267965	0.00844504	+	CHH	CAA
Chr3	10414106	0.416153	0.0805884	0.335564	0.0028667	-	CHH	CAT
Chr3	10414107	0.398359	0.0805884	0.317771	0.00470509	-	CHH	CCA
Chr3	10414108	0.334152	0.0390288	0.295124	0.00322184	-	CHH	CCC
Chr3	10414120	0.405987	0.107096	0.298891	0.00800134	-	CHH	CAT
Chr3	10414121	0.405987	0.107096	0.298891	0.00800134	-	CHH	CCA
Chr3	10414472	0.729048	0.307462	0.421586	0.000999827	-	CHG	CAG
Chr3	10415251	0.242678	0.00266756	0.240011	0.00320375	-	CG	CGT
Chr3	10424749	0.751757	0.344894	0.406864	0.00149767	+	CG	CGG
Chr3	10431543	0.78953	0.320479	0.469052	0.000286055	+	CHG	CTG
Chr3	10431545	0.6705	0.0931679	0.577332	1.36831e-07	-	CHG	CAG
Chr3	10431585	0.395111	0.0897341	0.305377	0.0132671	-	CHH	CAA
Chr3	10431672	0.8031	0.435631	0.367469	0.00339144	-	CG	CGT
Chr3	10431687	0.911751	0.360348	0.551402	1.26378e-06	+	CG	CGG
Chr3	10431688	0.711741	0.368322	0.343418	0.00952204	-	CG	CGT
Chr3	10431699	0.937968	0.478648	0.459319	0.000110275	+	CG	CGG
Chr3	10431700	0.874185	0.568844	0.305341	0.0121787	-	CG	CGT
Chr3	10431713	0.857493	0.44074	0.416753	0.00478498	+	CG	CGT
Chr3	10431714	0.887745	0.555881	0.331864	0.00321149	-	CG	CGG
Chr3	10434622	0.794449	0.371834	0.422615	0.00358361	+	CG	CGT
Chr3	10436931	0.929251	0.602034	0.327217	0.00276983	+	CG	CGG
Chr3	10437403	0.962609	0.686111	0.276498	0.00637248	+	CG	CGA
Chr3	10437416	0.956235	0.568431	0.387804	0.0011524	+	CG	CGA
Chr3	10437642	0.929251	0.59629	0.332961	0.00329772	+	CG	CGA
Chr3	10437836	0.468908	0.106909	0.361998	0.0185125	+	CG	CGG
Chr3	10438100	0.777401	0.448432	0.328969	0.0179443	+	CG	CGG
Chr3	10438194	0.812413	0.352227	0.460186	0.000635646	+	CG	CGT
Chr3	10438511	0.719348	0.318858	0.40049	0.00516805	+	CG	CGA
Chr3	10438692	0.795835	0.378203	0.417632	0.00216904	+	CG	CGA
Chr3	10442181	0.563361	0.191744	0.371616	0.0168361	-	CHH	CAA
Chr3	10442183	0.603227	0.0630646	0.540162	0.000196886	-	CHH	CAC
Chr3	10442184	0.526839	0.0630646	0.463774	0.00161459	-	CHH	CCA
Chr3	10442191	0.502706	0.0970345	0.405672	0.00718514	-	CHH	CTT
Chr3	10442192	0.546039	0.0652132	0.480826	0.00151512	-	CHH	CCT
Chr3	10442194	0.703815	0.0965556	0.60726	2.6797e-05	-	CHH	CTC
Chr3	10442196	0.654323	0.0965556	0.557767	2.82121e-05	-	CHH	CTC
Chr3	10442206	0.527547	0.14762	0.379927	0.0066134	+	CHH	CCC
Chr3	10442207	0.569121	0.194199	0.374922	0.00786035	+	CHH	CCA
Chr3	10442208	0.612695	0.194199	0.418496	0.00286769	+	CHH	CAA
Chr3	10442212	0.595668	0.234111	0.361557	0.0128749	+	CHH	CAA
Chr3	10442216	0.589659	0.127607	0.462051	0.00131631	-	CHH	CCT
Chr3	10442217	0.589659	0.127607	0.462051	0.00131631	-	CHH	CCC
Chr3	10442226	0.593731	0.12358	0.470151	0.000721739	-	CHH	CTT
Chr3	10442227	0.742896	0.367463	0.375432	0.00939226	+	CHG	CTG
Chr3	10442229	0.757584	0.201952	0.555632	5.04982e-05	-	CHG	CAG
Chr3	10442230	0.506579	0.163369	0.343211	0.0208883	-	CHH	CCA
Chr3	10442231	0.823661	0.385835	0.437826	0.00200748	+	CG	CGG
Chr3	10442232	0.943887	0.223969	0.719918	9.89469e-12	-	CG	CGC
Chr3	10442233	0.540462	0.131963	0.408499	0.00593226	-	CHG	CCG
Chr3	10442240	0.475988	0.136217	0.339771	0.0172688	-	CHH	CTT
Chr3	10442250	0.787053	0.322658	0.464394	0.000791684	+	CHG	CAG
Chr3	10442252	0.712164	0.226179	0.485985	0.000521075	-	CHG	CTG
Chr3	10442261	0.504983	0.0675419	0.437442	0.00115181	-	CHH	CTT
Chr3	10442263	0.823345	0.481462	0.341883	0.0176305	+	CG	CGG
Chr3	10442264	0.947122	0.33197	0.615152	2.41979e-08	-	CG	CGG
Chr3	10442265	0.882305	0.309708	0.572597	5.23947e-06	-	CHG	CCG
Chr3	10442266	0.814766	0.432941	0.381825	0.00885084	+	CG	CGG
Chr3	10442267	0.888812	0.321945	0.566868	5.9347e-06	-	CG	CGC
Chr3	10442268	0.561545	0.141458	0.420087	0.0027037	-	CHG	CCG
Chr3	10442276	0.416007	0.0350357	0.380971	0.00395719	-	CHH	CAT
Chr3	10442284	0.795577	0.351471	0.444106	0.00284207	+	CG	CGG
Chr3	10442285	0.85602	0.219249	0.63677	1.80407e-06	-	CG	CGG
Chr3	10442343	0.796385	0.362821	0.433564	0.0018276	+	CG	CGA
Chr3	10442344	0.653118	0.212121	0.440997	0.00268186	-	CG	CGA
Chr3	10442348	0.730924	0.318496	0.412427	0.00428304	+	CG	CGA
Chr3	10442349	0.653118	0.20407	0.449049	0.00200215	-	CG	CGA
Chr3	10442428	0.712425	0.239671	0.472754	0.000578317	+	CG	CGA
Chr3	10442463	0.670594	0.303769	0.366825	0.0104784	+	CG	CGA
Chr3	10442464	0.882305	0.431487	0.450819	0.000666452	-	CG	CGT
Chr3	10442484	0.828989	0.403001	0.425989	0.0027703	+	CG	CGA
Chr3	10442485	0.807819	0.44861	0.359209	0.0139151	-	CG	CGA
Chr3	10442519	0.838016	0.482133	0.355883	0.00986122	+	CG	CGG
Chr3	10442520	0.721228	0.289531	0.431697	0.00837684	-	CG	CGA
Chr3	10442531	0.883922	0.480752	0.40317	0.00185471	+	CG	CGG
Chr3	10442532	0.829017	0.464004	0.365013	0.0104711	-	CG	CGA
Chr3	10442537	0.873768	0.481798	0.391971	0.00398354	+	CG	CGG
Chr3	10442562	0.785005	0.270041	0.514964	0.000146429	-	CG	CGA
Chr3	10442591	0.831054	0.503017	0.328037	0.018222	+	CG	CGG
Chr3	10442599	0.683471	0.318496	0.364975	0.0113832	+	CG	CGA
Chr3	10442611	0.442231	0.130337	0.311894	0.0156576	+	CHG	CTG
Chr3	10443569	0.321429	0.0394246	0.282004	0.0107991	+	CHH	CTC
Chr3	10445262	0.543747	0.198694	0.345052	0.00933415	+	CG	CGT
Chr3	10445323	0.61272	0.16086	0.45186	0.000387799	+	CG	CGG
Chr3	10445438	0.804677	0.357479	0.447197	0.00106901	+	CG	CGC
Chr3	10445440	0.855629	0.42567	0.429959	0.000816442	+	CG	CGA
Chr3	10445447	0.873768	0.446602	0.427167	0.000338006	+	CG	CGG
Chr3	10445457	0.80469	0.437062	0.367628	0.00656193	+	CG	CGA
Chr3	10445484	0.755711	0.249445	0.506266	9.20158e-05	+	CG	CGA
Chr3	10445626	0.454141	0.0021835	0.451958	9.07545e-05	+	CG	CGG
Chr3	10448599	0.51854	0.139436	0.379104	0.00196236	-	CHH	CTA
Chr3	10448607	0.657161	0.166373	0.490788	4.64402e-05	-	CHH	CTA
Chr3	10448622	0.591091	0.112779	0.478312	9.53197e-05	-	CHH	CAA
Chr3	10448645	0.841141	0.317851	0.52329	8.66596e-06	-	CG	CGG
Chr3	10448648	0.394201	0.0592177	0.334984	0.00187622	-	CHH	CAT
Chr3	10448677	0.373164	0.0599625	0.313201	0.00488273	-	CHH	CAA
Chr3	10448680	0.349637	0.0634369	0.2862	0.00920529	-	CHH	CAT
Chr3	10448790	0.86875	0.490064	0.378687	0.00130516	+	CG	CGT
Chr3	10448791	0.873719	0.571538	0.302181	0.0118606	-	CG	CGT
Chr3	10448810	0.788586	0.349399	0.439187	0.000442736	+	CG	CGT
Chr3	10448811	0.879613	0.318941	0.560672	4.63023e-07	-	CG	CGT
Chr3	10448870	0.909963	0.575742	0.334221	0.00248408	+	CG	CGA
Chr3	10448907	0.86124	0.497306	0.363934	0.00308972	+	CG	CGT
Chr3	10448908	0.880674	0.402256	0.478419	4.94552e-05	-	CG	CGA
Chr3	10448921	0.959585	0.631046	0.328539	0.000722612	+	CG	CGC
Chr3	10448953	0.874258	0.581318	0.29294	0.0117379	+	CG	CGT
Chr3	10448954	0.741658	0.380226	0.361432	0.0179349	-	CG	CGA
Chr3	10449060	0.948744	0.501431	0.447313	5.40447e-05	+	CG	CGA
Chr3	10449074	0.874071	0.545666	0.328405	0.0104931	+	CG	CGG
Chr3	10449093	0.866523	0.573753	0.29277	0.012641	+	CHG	CTG
Chr3	10449097	0.866523	0.543996	0.322527	0.00622107	+	CHG	CTG
Chr3	10449099	0.871055	0.560371	0.310684	0.0083202	-	CHG	CAG
Chr3	10449101	0.91374	0.621601	0.292139	0.00714416	+	CG	CGA
Chr3	10449102	0.921559	0.641927	0.279632	0.00745744	-	CG	CGT
Chr3	10449118	0.82976	0.51755	0.31221	0.0119605	+	CHG	CAG
Chr3	10449120	0.927758	0.63476	0.292998	0.00374456	-	CHG	CTG
Chr3	10449130	0.579625	0.202318	0.377307	0.00282948	-	CHH	CAA
Chr3	10449155	0.620622	0.247118	0.373504	0.00451322	-	CHH	CTA
Chr3	10449182	0.761998	0.414336	0.347662	0.00606019	+	CG	CGA
Chr3	10449183	0.922951	0.475591	0.447359	2.45004e-05	-	CG	CGA
Chr3	10449250	0.839557	0.301469	0.538088	2.48784e-06	+	CG	CGT
Chr3	10449251	0.813571	0.316122	0.497449	6.4366e-05	-	CG	CGA
Chr3	10449263	0.83656	0.474554	0.362005	0.00245811	+	CG	CGA
Chr3	10449264	0.962121	0.487935	0.474186	1.8975e-06	-	CG	CGC
Chr3	10449295	0.544085	0.166068	0.378017	0.00244526	-	CHH	CTT
Chr3	10449297	0.595233	0.233731	0.361502	0.00729851	-	CHH	CTC
Chr3	10449300	0.561226	0.157441	0.403784	0.000840717	-	CHH	CTT
Chr3	10449316	0.297972	0.0273334	0.270639	0.00846195	-	CHH	CTT
Chr3	10449320	0.26406	0.00207156	0.261989	0.00355616	-	CHH	CAT
Chr3	10449327	0.5557	0.0836319	0.472069	0.000140341	-	CHH	CAA
Chr3	10449333	0.377528	0.0579383	0.319589	0.00312092	-	CHH	CTT
Chr3	10449344	0.418489	0.090925	0.327564	0.00929055	-	CHH	CCT
Chr3	10449346	0.602591	0.161647	0.440945	0.00189669	-	CHH	CTC
Chr3	10449349	0.884048	0.429651	0.454397	6.42227e-05	+	CG	CGA
Chr3	10449350	0.809843	0.339141	0.470702	6.03625e-05	-	CG	CGC
Chr3	10449355	0.374527	0.0795615	0.294966	0.00677343	-	CHH	CAT
Chr3	10449358	0.459074	0.113837	0.345237	0.00436842	+	CHH	CAA
Chr3	10449364	0.843543	0.426292	0.417251	0.000415696	+	CHG	CAG
Chr3	10449366	0.81913	0.284054	0.535076	1.58552e-06	-	CHG	CTG
Chr3	10449370	0.337132	0.0280797	0.309052	0.00349518	-	CHH	CTT
Chr3	10449375	0.565093	0.172958	0.392134	0.00295085	-	CHH	CTT
Chr3	10449376	0.600491	0.145698	0.454793	0.00020886	-	CHH	CCT
Chr3	10449377	0.539716	0.183542	0.356174	0.00875058	-	CHH	CCC
Chr3	10449379	0.579	0.158802	0.420199	0.00126512	-	CHH	CTC
Chr3	10449381	0.576123	0.185953	0.39017	0.00210942	-	CHH	CTC
Chr3	10449383	0.576485	0.143888	0.432598	0.000356163	-	CHH	CTC
Chr3	10449385	0.583876	0.111238	0.472638	8.66026e-05	-	CHH	CTC
Chr3	10449388	0.523621	0.0856451	0.437976	0.000170455	-	CHH	CAT
Chr3	10449392	0.5655	0.0549824	0.510517	5.19311e-06	-	CHH	CTT
Chr3	10449393	0.5655	0.0549824	0.510517	5.19311e-06	-	CHH	CCT
Chr3	10449395	0.461282	0.0324426	0.428839	0.000235381	-	CHH	CTC
Chr3	10449410	0.801401	0.233705	0.567696	1.08318e-06	-	CHH	CTT
Chr3	10449412	0.839557	0.241648	0.597909	7.72561e-08	-	CHH	CTC
Chr3	10449415	0.724117	0.186395	0.537722	4.65964e-06	-	CHH	CTT
Chr3	10449418	0.695957	0.190104	0.505853	2.55808e-05	-	CHH	CTT
Chr3	10449431	0.781364	0.292503	0.488862	9.92681e-05	-	CHH	CTA
Chr3	10449432	0.630132	0.234791	0.395341	0.0148863	-	CHH	CCT
Chr3	10449435	0.505953	0.107912	0.398042	0.0024874	-	CHH	CAT
Chr3	10449437	0.368943	0.0630915	0.305851	0.00857751	+	CHH	CTT
Chr3	10449455	0.564759	0.240648	0.324111	0.0122168	-	CHH	CTT
Chr3	10449458	0.596301	0.234791	0.361511	0.00645718	-	CHH	CTT
Chr3	10449459	0.700034	0.215348	0.484685	0.000100619	-	CHH	CCT
Chr3	10449461	0.802966	0.241648	0.561319	7.32758e-07	-	CHH	CTC
Chr3	10449463	0.657406	0.165232	0.492174	7.90633e-05	-	CHH	CTC
Chr3	10449464	0.84593	0.390875	0.455055	0.000173103	+	CG	CGT
Chr3	10449465	0.876421	0.305671	0.57075	3.62834e-07	-	CG	CGC
Chr3	10449467	0.606954	0.16183	0.445124	0.000563485	-	CHH	CAC
Chr3	10449470	0.645305	0.13757	0.507736	2.95643e-05	-	CHH	CAT
Chr3	10449477	0.483299	0.121739	0.361561	0.00272488	+	CHH	CAC
Chr3	10449479	0.461938	0.121739	0.3402	0.00536639	+	CHH	CAT
Chr3	10449482	0.50383	0.086522	0.417308	0.000428502	-	CHH	CAT
Chr3	10449486	0.487959	0.161317	0.326642	0.00905232	-	CHH	CTA
Chr3	10449608	0.91777	0.544848	0.372921	0.00183228	+	CG	CGA
Chr3	10449609	0.962374	0.555207	0.407167	2.94245e-05	-	CG	CGA
Chr3	10449616	0.884048	0.551045	0.333003	0.00410088	+	CG	CGA
Chr3	10449617	0.880791	0.547297	0.333495	0.00323953	-	CG	CGA
Chr3	10449644	0.960991	0.650243	0.310749	0.00260845	+	CG	CGG
Chr3	10449645	0.916521	0.418916	0.497604	5.92445e-05	-	CG	CGG
Chr3	10449646	0.544667	0.0288687	0.515799	4.21803e-06	-	CHG	CCG
Chr3	10449655	0.916196	0.488367	0.427828	0.000176894	+	CG	CGA
Chr3	10449656	0.922397	0.571646	0.350751	0.00112335	-	CG	CGT
Chr3	10449665	0.753077	0.409285	0.343792	0.00903292	+	CHG	CAG
Chr3	10449667	0.926838	0.459854	0.466983	8.90391e-06	-	CHG	CTG
Chr3	10449674	0.832915	0.476408	0.356507	0.00496164	+	CHG	CAG
Chr3	10449676	0.926838	0.458457	0.468381	7.56373e-06	-	CHG	CTG
Chr3	10449715	0.956012	0.454931	0.501081	3.19297e-06	-	CHH	CTA
Chr3	10449719	0.963557	0.659948	0.303609	0.00125237	-	CG	CGC
Chr3	10449729	0.425874	0.106841	0.319033	0.00592389	-	CHH	CTT
Chr3	10449732	0.442876	0.128825	0.314051	0.00888456	-	CHH	CTT
Chr3	10449739	0.957746	0.560683	0.397063	0.000523936	+	CG	CGA
Chr3	10449740	0.960764	0.571646	0.389118	0.000110744	-	CG	CGG
Chr3	10449769	0.815375	0.310474	0.504902	5.25082e-05	+	CG	CGT
Chr3	10449770	0.916874	0.543642	0.373233	0.000553926	-	CG	CGC
Chr3	10449798	0.350427	0.0280371	0.32239	0.00167397	-	CHG	CAG
Chr3	10450196	0.733117	0.295668	0.437448	0.000556808	-	CG	CGA
Chr3	10450282	0.696774	0.286802	0.409972	0.00245525	+	CG	CGC
Chr3	10450283	0.58798	0.211106	0.376874	0.00386855	-	CG	CGT
Chr3	10450301	0.33586	0.0294784	0.306382	0.00355728	-	CHH	CAT
Chr3	10450330	0.30741	0.0294784	0.277932	0.00788678	-	CHH	CTC
Chr3	10450338	0.3446	0.0356151	0.308985	0.00589815	+	CG	CGT
Chr3	10450339	0.41334	0.0772716	0.336069	0.00491021	-	CG	CGT
Chr3	10450370	0.553167	0.0699792	0.483188	0.000123954	+	CG	CGA
Chr3	10450371	0.688567	0.209451	0.479116	0.00015399	-	CG	CGA
Chr3	10450391	0.452469	0.0960584	0.35641	0.00514053	+	CG	CGA
Chr3	10450392	0.462246	0.129352	0.332894	0.00609281	-	CG	CGT
Chr3	10450445	0.472744	0.088171	0.384573	0.00937394	+	CG	CGT
Chr3	10450446	0.616855	0.219143	0.397712	0.00279243	-	CG	CGG
Chr3	10452150	0.625633	0.231957	0.393676	0.00418229	+	CG	CGA
Chr3	10452151	0.734064	0.294972	0.439092	0.000246834	-	CG	CGC
Chr3	10452155	0.624831	0.262484	0.362346	0.00618558	-	CG	CGA
Chr3	10452161	0.669554	0.303545	0.366009	0.00392294	-	CG	CGA
Chr3	10452943	0.836372	0.345721	0.49065	2.03769e-05	+	CG	CGG
Chr3	10452944	0.712224	0.328384	0.38384	0.00774309	-	CG	CGA
Chr3	10452964	0.843712	0.53914	0.304572	0.00908277	+	CG	CGG
Chr3	10452965	0.828593	0.403828	0.424765	0.00155921	-	CG	CGA
Chr3	10456763	0.482882	0.153107	0.329775	0.0143359	+	CG	CGA
Chr3	10457539	0.481015	0.0839304	0.397085	0.00236675	+	CG	CGT
Chr3	10457556	0.816324	0.404341	0.411982	0.00109192	+	CG	CGG
Chr3	10457557	0.921039	0.487146	0.433894	0.000298288	-	CG	CGA
Chr3	10457567	0.700616	0.249968	0.450648	0.000424245	+	CG	CGG
Chr3	10457640	0.82242	0.3631	0.45932	0.000143137	+	CG	CGG
Chr3	10457646	0.766266	0.320383	0.445884	0.000595991	+	CG	CGG
Chr3	10457683	0.822707	0.479963	0.342743	0.00580995	+	CG	CGG
Chr3	10457716	0.785746	0.3631	0.422647	0.000657516	+	CG	CGG
Chr3	10457727	0.854728	0.554411	0.300317	0.0135148	-	CG	CGA
Chr3	10457778	0.791609	0.394646	0.396963	0.00349621	-	CG	CGA
Chr3	10457846	0.913388	0.286227	0.627161	2.15158e-09	+	CG	CGG
Chr3	10457854	0.807632	0.443141	0.364491	0.00953933	+	CG	CGA
Chr3	10457880	0.916963	0.402118	0.514845	2.40549e-06	+	CG	CGG
Chr3	10457947	0.916963	0.422968	0.493996	3.79582e-06	+	CG	CGG
Chr3	10457948	0.766044	0.356247	0.409797	0.00468224	-	CG	CGA
Chr3	10457953	0.87475	0.407984	0.466767	4.84615e-05	+	CG	CGG
Chr3	10457954	0.822038	0.383197	0.438841	0.000422925	-	CG	CGA
Chr3	10457979	0.82077	0.261678	0.559092	1.86146e-06	+	CG	CGT
Chr3	10457994	0.912759	0.343171	0.569588	7.95658e-08	+	CG	CGG
Chr3	10460761	0.318555	0.0286966	0.289858	0.0121293	+	CG	CGA
Chr3	10460762	0.526806	0.121019	0.405787	0.000676595	-	CG	CGG
Chr3	10460771	0.433616	0.125131	0.308485	0.00865735	-	CG	CGA
Chr3	10461587	0.670251	0.360262	0.309988	0.0153156	+	CG	CGA
Chr3	10461588	0.853553	0.377511	0.476043	0.000137186	-	CG	CGA
Chr3	10461604	0.860714	0.470605	0.390109	0.00100455	+	CG	CGA
Chr3	10461605	0.83064	0.309295	0.521345	9.55014e-06	-	CG	CGT
Chr3	10461625	0.823642	0.445534	0.378108	0.00136282	+	CG	CGG
Chr3	10461626	0.87518	0.454783	0.420396	0.000410798	-	CG	CGA
Chr3	10461637	0.881976	0.500565	0.381412	0.00583732	-	CG	CGA
Chr3	10461885	0.754473	0.314557	0.439915	0.00111987	-	CG	CGA
Chr3	10461918	0.752609	0.316457	0.436151	0.000380257	+	CG	CGC
Chr3	10461919	0.703649	0.219136	0.484512	0.00026459	-	CG	CGT
Chr3	10461938	0.759944	0.277535	0.482409	0.000261525	-	CG	CGT
Chr3	10461968	0.65572	0.253954	0.401766	0.00156788	+	CG	CGT
Chr3	10461969	0.738405	0.338682	0.399723	0.00312809	-	CG	CGA
Chr3	10462000	0.396495	0.0615818	0.334914	0.0040398	-	CHG	CTG
Chr3	10462054	0.685381	0.361511	0.32387	0.0130887	+	CG	CGG
Chr3	10462064	0.771416	0.282905	0.488511	0.000179188	-	CG	CGA
Chr3	10465433	0.549804	0.213154	0.33665	0.0134469	-	CHH	CAT
Chr3	10465436	0.563718	0.213154	0.350564	0.00685213	-	CHH	CAA
Chr3	10465852	0.880606	0.574132	0.306474	0.0117334	-	CG	CGA
Chr3	10466167	0.867409	0.556218	0.311192	0.00818695	+	CG	CGG
Chr3	10466200	0.882687	0.484126	0.398561	0.00120091	-	CG	CGC
Chr3	10466230	0.785059	0.394503	0.390557	0.00466474	-	CG	CGC
Chr3	10466258	0.620862	0.135836	0.485026	7.06515e-05	-	CG	CGC
Chr3	10467639	0.24309	0.00279021	0.2403	0.00455819	-	CHH	CAC
Chr3	10467654	0.362139	0.0357452	0.326394	0.00344359	+	CHH	CAA
Chr3	10467664	0.394478	0.0741319	0.320347	0.00380967	-	CHH	CAA
Chr3	10467672	0.342314	0.0388858	0.303429	0.00328753	-	CHH	CAA
Chr3	10467688	0.462273	0.0430926	0.41918	0.000265816	-	CHH	CAA
Chr3	10467689	0.359681	0.00263285	0.357048	0.000192355	-	CHH	CCA
Chr3	10467690	0.288866	0.00263285	0.286233	0.00159567	-	CHH	CCC
Chr3	10467691	0.279215	0.00270865	0.276506	0.0017956	-	CHH	CCC
Chr3	10467698	0.280511	0.00263285	0.277878	0.00175975	-	CHH	CAT
Chr3	10467701	0.522244	0.128215	0.394029	0.00942542	+	CG	CGG
Chr3	10467702	0.669166	0.285958	0.383208	0.00416418	-	CG	CGT
Chr3	10467703	0.313252	0.00310699	0.310145	0.0013491	-	CHG	CCG
Chr3	10467712	0.525939	0.136492	0.389447	0.00167062	-	CHH	CAT
Chr3	10467713	0.495322	0.136492	0.35883	0.00431324	-	CHH	CCA
Chr3	10467719	0.534365	0.216374	0.317992	0.0132806	-	CHH	CAT
Chr3	10467720	0.534365	0.216374	0.317992	0.0132806	-	CHH	CCA
Chr3	10467732	0.56155	0.111992	0.449558	0.000161425	-	CHH	CAA
Chr3	10467735	0.503328	0.129942	0.373386	0.00346596	+	CHH	CAA
Chr3	10467744	0.37136	0.0741319	0.297228	0.0076295	-	CHH	CAT
Chr3	10467757	0.467457	0.00270865	0.464748	1.88565e-06	-	CHH	CAT
Chr3	10467760	0.347802	0.0338761	0.313926	0.00453048	+	CHH	CAT
Chr3	10467764	0.598124	0.0696095	0.528514	1.21737e-06	-	CHH	CAA
Chr3	10467765	0.516257	0.0373928	0.478865	7.11389e-06	-	CHH	CCA
Chr3	10467770	0.432084	0.0741319	0.357953	0.00133099	-	CHH	CAT
Chr3	10467772	0.306848	0.00232678	0.304521	0.00254411	+	CHH	CCA
Chr3	10467773	0.402374	0.00225821	0.400115	0.00011353	+	CHH	CAT
Chr3	10467776	0.407258	0.036101	0.371157	0.000556099	-	CHH	CAT
Chr3	10467779	0.623754	0.0662422	0.557512	1.59588e-06	+	CG	CGT
Chr3	10467780	0.850202	0.178904	0.671298	3.42881e-10	-	CG	CGA
Chr3	10467788	0.663943	0.0639462	0.599997	5.03277e-07	+	CHG	CTG
Chr3	10467790	0.611044	0.107493	0.503551	1.48029e-05	-	CHG	CAG
Chr3	10467801	0.481978	0.067788	0.41419	0.000382619	+	CHG	CTG
Chr3	10467803	0.71459	0.179414	0.535176	8.06399e-06	-	CHG	CAG
Chr3	10467807	0.287015	0.00263285	0.284382	0.0018123	-	CHH	CAA
Chr3	10467832	0.458304	0.135002	0.323302	0.0121779	+	CHH	CAA
Chr3	10467836	0.865628	0.337864	0.527763	7.30295e-06	+	CG	CGC
Chr3	10467837	0.780264	0.303901	0.476363	0.00503116	-	CG	CGG
Chr3	10467841	0.306709	0.00270865	0.304	0.0017709	-	CHH	CAT
Chr3	10467845	0.479487	0.0462154	0.433272	0.000120794	-	CHH	CTA
Chr3	10467847	0.333951	0.0430926	0.290859	0.00593658	-	CHH	CAC
Chr3	10467871	0.520304	0.123351	0.396953	0.00112917	+	CHG	CAG
Chr3	10467873	0.486344	0.120174	0.36617	0.00380364	-	CHG	CTG
Chr3	10467883	0.680782	0.205909	0.474873	0.000169097	+	CG	CGA
Chr3	10467884	0.784081	0.268132	0.515949	0.000165453	-	CG	CGC
Chr3	10467913	0.691818	0.324348	0.36747	0.00649305	+	CG	CGA
Chr3	10467914	0.782857	0.3828	0.400058	0.00376605	-	CG	CGG
Chr3	10467981	0.608875	0.0986029	0.510273	3.06868e-05	+	CG	CGT
Chr3	10467982	0.499659	0.14568	0.353979	0.00641674	-	CG	CGA
Chr3	10467994	0.32185	0.00244693	0.319403	0.00233842	+	CHG	CTG
Chr3	10467996	0.437649	0.103669	0.33398	0.00742701	-	CHG	CAG
Chr3	10468913	0.76233	0.403919	0.358411	0.00466706	+	CHG	CAG
Chr3	10468920	0.917168	0.570485	0.346683	0.00235157	+	CG	CGT
Chr3	10468959	0.762391	0.402295	0.360096	0.0045606	+	CHG	CTG
Chr3	10469068	0.685336	0.341746	0.34359	0.0176226	-	CHG	CCG
Chr3	10472023	0.712013	0.293562	0.41845	0.00283355	+	CG	CGT
Chr3	10472224	0.381547	0.0649124	0.316634	0.00952554	+	CHH	CAA
Chr3	10472455	0.770013	0.413756	0.356256	0.00526345	-	CHG	CAG
Chr3	10472671	0.909781	0.571415	0.338366	0.00356666	+	CHG	CAG
Chr3	10472673	0.882687	0.505166	0.37752	0.00111673	-	CHG	CTG
Chr3	10472706	0.906621	0.60364	0.30298	0.0135422	-	CG	CGA
Chr3	10472718	0.951043	0.674574	0.276469	0.00957481	+	CG	CGT
Chr3	10472724	0.954821	0.651072	0.303749	0.00365421	+	CG	CGA
Chr3	10472725	0.924335	0.638592	0.285743	0.0071548	-	CG	CGA
Chr3	10472737	0.905459	0.556464	0.348995	0.00341662	+	CG	CGT
Chr3	10472740	0.905459	0.607502	0.297957	0.0117847	+	CG	CGA
Chr3	10472745	0.53278	0.196038	0.336742	0.015329	+	CHG	CTG
Chr3	10472750	0.67213	0.231066	0.441064	0.00215492	+	CHG	CTG
Chr3	10472753	0.846398	0.450451	0.395948	0.00308422	+	CG	CGT
Chr3	10472754	0.921324	0.542109	0.379216	0.000398159	-	CG	CGC
Chr3	10472760	0.909781	0.439793	0.469988	4.83559e-05	+	CG	CGA
Chr3	10472761	0.883701	0.474192	0.409509	0.000322565	-	CG	CGA
Chr3	10472842	0.581485	0.164507	0.416978	0.00262668	+	CHG	CCG
Chr3	10472843	0.753281	0.387245	0.366036	0.00933901	+	CG	CGT
Chr3	10472844	0.833933	0.308109	0.525824	7.20346e-06	-	CG	CGG
Chr3	10472849	0.637921	0.224236	0.413685	0.00311325	+	CHG	CAG
Chr3	10472851	0.795115	0.338967	0.456147	0.00019579	-	CHG	CTG
Chr3	10472864	0.753281	0.263552	0.489729	0.000216345	+	CG	CGA
Chr3	10472865	0.753876	0.266472	0.487405	9.46107e-05	-	CG	CGT
Chr3	10472869	0.671921	0.160548	0.511373	0.000152853	+	CHG	CTG
Chr3	10472871	0.585624	0.170635	0.414989	0.000978795	-	CHG	CAG
Chr3	10472876	0.611836	0.277968	0.333867	0.0125328	-	CHG	CTG
Chr3	10472892	0.704558	0.238351	0.466207	0.000630484	+	CG	CGT
Chr3	10472893	0.784145	0.300093	0.484052	8.03425e-05	-	CG	CGA
Chr3	10472897	0.753281	0.160548	0.592733	1.42213e-06	+	CHG	CAG
Chr3	10472899	0.750711	0.168935	0.581776	5.18077e-07	-	CHG	CTG
Chr3	10472902	0.476046	0.100509	0.375537	0.00521792	+	CHG	CAG
Chr3	10472908	0.62721	0.162177	0.465033	0.000850972	+	CG	CGT
Chr3	10472909	0.654989	0.279156	0.375833	0.0073568	-	CG	CGA
Chr3	10472939	0.442018	0.139564	0.302454	0.0129586	-	CHH	CCA
Chr3	10472942	0.545642	0.160784	0.384858	0.00200535	-	CHH	CAA
Chr3	10472943	0.482892	0.135562	0.34733	0.00431403	-	CHH	CCA
Chr3	10472965	0.43666	0.113249	0.323411	0.0117253	-	CG	CGA
Chr3	10477084	0.697966	0.252341	0.445625	0.000205062	+	CG	CGT
Chr3	10477085	0.750979	0.207995	0.542985	4.17995e-06	-	CG	CGA
Chr3	10477126	0.813387	0.397271	0.416117	0.00658632	+	CG	CGA
Chr3	10477127	0.697063	0.235039	0.462024	0.000392662	-	CG	CGA
Chr3	10477131	0.765595	0.425974	0.339621	0.0167942	+	CG	CGA
Chr3	10477132	0.797513	0.320943	0.47657	0.00017474	-	CG	CGG
Chr3	10477165	0.603217	0.141851	0.461366	7.46297e-05	+	CG	CGC
Chr3	10477166	0.523448	0.188682	0.334766	0.011673	-	CG	CGT
Chr3	10477190	0.809735	0.426306	0.383429	0.00197415	+	CG	CGA
Chr3	10480458	0.677473	0.298923	0.37855	0.002379	+	CG	CGA
Chr3	10480459	0.658857	0.230141	0.428716	0.000506466	-	CG	CGA
Chr3	10480547	0.648514	0.126113	0.522402	5.25186e-06	-	CG	CGT
Chr3	10480553	0.658915	0.197684	0.46123	0.000305987	-	CG	CGA
Chr3	10480566	0.596789	0.268872	0.327917	0.0128463	+	CG	CGT
Chr3	10480567	0.546874	0.197088	0.349786	0.00768932	-	CG	CGA
Chr3	10480574	0.771605	0.292932	0.478673	0.00177326	-	CG	CGA
Chr3	10483554	0.966473	0.676412	0.290061	0.00675514	-	CG	CGA
Chr3	10485018	0.693566	0.3148	0.378766	0.00412251	+	CHG	CAG
Chr3	10485437	0.080763	0.403142	-0.322378	0.00400444	-	CHH	CTC
Chr3	10486524	0.719393	0.384876	0.334517	0.0132521	+	CHH	CTA
Chr3	10486724	0.688482	0.332715	0.355766	0.0137816	+	CHH	CTA
Chr3	10486743	0.69573	0.369292	0.326438	0.0176124	+	CHH	CAA
Chr3	10486867	0.735566	0.394325	0.341241	0.0101668	+	CHG	CTG
Chr3	10486935	0.891801	0.56998	0.32182	0.00474438	+	CG	CGC
Chr3	10487238	0.805508	0.485094	0.320414	0.0109731	+	CHG	CTG
Chr3	10487481	0.848636	0.473534	0.375102	0.00157091	+	CHG	CTG
Chr3	10487937	0.378027	0.0671632	0.310864	0.00687364	+	CHH	CTT
Chr3	10487972	0.832825	0.505744	0.327081	0.0102749	+	CHH	CTA
Chr3	10488133	0.698614	0.24592	0.452693	0.000372464	+	CHH	CTC
Chr3	10488864	0.784145	0.461297	0.322848	0.017262	+	CHH	CTA
Chr3	10489668	0.589331	0.206853	0.382477	0.0021224	+	CHH	CAA
Chr3	10490772	0.914066	0.614151	0.299915	0.0124934	+	CHH	CTA
Chr3	10491411	0.643995	0.262909	0.381085	0.00437507	+	CHH	CTA
Chr3	10491568	0.361412	0.0669439	0.294468	0.00823727	+	CHH	CTA
Chr3	10491821	0.556021	0.239387	0.316634	0.0161126	+	CHH	CAA
Chr3	10492107	0.729598	0.366073	0.363524	0.00341794	+	CHG	CCG
Chr3	10492109	0.927203	0.617993	0.30921	0.0041989	-	CG	CGG
Chr3	10492901	0.359185	0.0765132	0.282672	0.0100839	+	CG	CGA
Chr3	10500834	0.891729	0.598844	0.292886	0.0106177	+	CG	CGG
Chr3	10500854	0.635199	0.210146	0.425053	0.000643892	+	CHG	CAG
Chr3	10500866	0.829014	0.387042	0.441972	0.000293364	+	CHG	CTG
Chr3	10500868	0.667957	0.348308	0.31965	0.00996717	-	CHG	CAG
Chr3	10501107	0.691824	0.338934	0.35289	0.00774461	+	CHG	CAG
Chr3	10501109	0.770804	0.369942	0.400862	0.000681423	-	CHG	CTG
Chr3	10501116	0.444502	0.0750943	0.369408	0.00122281	+	CHH	CTT
Chr3	10501121	0.425912	0.0904648	0.335447	0.00291922	-	CHH	CAT
Chr3	10501128	0.616675	0.149297	0.467377	7.40766e-05	+	CHH	CAC
Chr3	10501130	0.616675	0.0750943	0.54158	4.91645e-07	+	CHH	CTT
Chr3	10501134	0.585511	0.111037	0.474474	3.54258e-05	+	CHH	CCT
Chr3	10501135	0.571942	0.111037	0.460905	7.40402e-05	+	CHH	CTT
Chr3	10501138	0.778561	0.233828	0.544732	3.8269e-06	+	CHH	CTA
Chr3	10501143	0.780788	0.325279	0.455509	0.00020471	-	CHH	CAA
Chr3	10501168	0.768086	0.414204	0.353883	0.0209348	+	CHH	CTA
Chr3	10501171	0.841205	0.421972	0.419233	0.000914255	+	CHG	CTG
Chr3	10501348	0.902259	0.565703	0.336556	0.0045691	+	CHG	CAG
Chr3	10501409	0.796711	0.426507	0.370204	0.00411076	+	CHG	CTG
Chr3	10501411	0.772623	0.383902	0.388722	0.00126694	-	CHG	CAG
Chr3	10501419	0.763337	0.404981	0.358355	0.00731946	+	CHG	CAG
Chr3	10501421	0.685651	0.313787	0.371864	0.00351258	-	CHG	CTG
Chr3	10501431	0.86303	0.438276	0.424754	0.000866725	+	CG	CGA
Chr3	10501432	0.962265	0.621389	0.340876	0.000352995	-	CG	CGT
Chr3	10501435	0.867881	0.378508	0.489374	6.28373e-05	+	CG	CGA
Chr3	10501436	0.960991	0.640671	0.32032	0.000609445	-	CG	CGT
Chr3	10501442	0.381916	0.0422117	0.339704	0.00218775	+	CHH	CAA
Chr3	10501475	0.7891	0.313325	0.475774	0.000157983	+	CG	CGT
Chr3	10501476	0.962265	0.4625	0.499765	3.02465e-07	-	CG	CGA
Chr3	10501501	0.555817	0.0750943	0.480722	1.58098e-05	+	CG	CGT
Chr3	10501512	0.725674	0.273171	0.452502	0.00037138	+	CG	CGC
Chr3	10501513	0.797054	0.472025	0.325029	0.00913738	-	CG	CGT
Chr3	10501524	0.516257	0.078742	0.437515	0.000116561	+	CHG	CTG
Chr3	10504221	0.00609639	0.283981	-0.277884	0.00426139	-	CG	CGA
Chr3	10506101	0.796748	0.470116	0.326633	0.0081592	-	CG	CGT
Chr3	10506113	0.682539	0.337986	0.344553	0.00784942	-	CG	CGA
Chr3	10507313	0.788419	0.404647	0.383773	0.00216048	-	CG	CGT
Chr3	10507322	0.818285	0.440454	0.377832	0.00144654	-	CG	CGC
Chr3	10507348	0.918899	0.574384	0.344515	0.00168661	+	CG	CGG
Chr3	10516068	0.422961	0.0348231	0.388138	0.0108151	-	CHH	CTA
Chr3	10517449	0.683955	0.212651	0.471304	0.000637466	-	CHH	CAA
Chr3	10517452	0.711462	0.235083	0.476379	0.00037117	-	CHH	CTA
Chr3	10517916	0.568357	0.225918	0.342438	0.0074789	+	CHH	CAT
Chr3	10518460	0.420008	0.108903	0.311105	0.00605167	+	CHH	CTT
Chr3	10518691	0.731669	0.3807	0.350969	0.011068	-	CHG	CAG
Chr3	10521987	0.339432	0.0347513	0.30468	0.00728109	-	CHH	CAA
Chr3	10522005	0.502851	0.0701538	0.432697	0.000825851	-	CHH	CAT
Chr3	10522008	0.570412	0.067028	0.503384	1.83986e-05	-	CHH	CTA
Chr3	10522021	0.686352	0.309938	0.376414	0.00405729	+	CHH	CTT
Chr3	10522024	0.791238	0.280806	0.510432	3.16584e-05	-	CHH	CAA
Chr3	10522027	0.726816	0.306	0.420816	0.001007	+	CHH	CTA
Chr3	10522030	0.791238	0.299781	0.491457	9.12855e-05	-	CHH	CTA
Chr3	10522031	0.67662	0.200573	0.476047	0.000145289	+	CHH	CTT
Chr3	10522036	0.907279	0.419817	0.487462	2.8615e-05	-	CHH	CAA
Chr3	10522037	0.826372	0.407173	0.419199	0.000896224	-	CHH	CCA
Chr3	10522047	0.826945	0.450428	0.376516	0.00311678	-	CHH	CTA
Chr3	10522069	0.883986	0.253193	0.630793	1.3576e-09	+	CHG	CAG
Chr3	10522071	0.869511	0.352484	0.517027	1.48453e-05	-	CHG	CTG
Chr3	10522075	0.56694	0.234448	0.332492	0.0152867	-	CHH	CTC
Chr3	10522077	0.724607	0.229028	0.495579	4.20577e-05	+	CHG	CAG
Chr3	10522079	0.917843	0.321447	0.596396	2.89233e-08	-	CHG	CTG
Chr3	10522083	0.668912	0.343211	0.325701	0.016165	-	CHH	CAA
Chr3	10522101	0.639308	0.290763	0.348545	0.00792832	+	CHH	CCA
Chr3	10522102	0.639308	0.262515	0.376793	0.00437118	+	CHH	CAC
Chr3	10522104	0.627137	0.265475	0.361662	0.0062497	+	CHH	CAA
Chr3	10522117	0.817408	0.276415	0.540993	5.5705e-06	+	CHH	CCA
Chr3	10522118	0.759887	0.298339	0.461548	0.000177147	+	CHH	CAT
Chr3	10522121	0.769704	0.349724	0.419981	0.000716661	+	CHH	CTA
Chr3	10522125	0.836796	0.418312	0.418484	0.000649934	-	CHH	CAT
Chr3	10522127	0.836796	0.465072	0.371724	0.00294633	-	CHH	CAC
Chr3	10522128	0.830012	0.463226	0.366786	0.00447534	-	CHH	CCA
Chr3	10522130	0.803049	0.375855	0.427194	0.000478468	+	CHH	CCA
Chr3	10522131	0.803049	0.383772	0.419277	0.000551647	+	CHH	CAT
Chr3	10522138	0.786188	0.299889	0.486299	0.000106861	-	CHH	CTT
Chr3	10522140	0.871605	0.534877	0.336728	0.00457838	-	CHH	CAC
Chr3	10522141	0.871605	0.440231	0.431374	0.000267001	-	CHH	CCA
Chr3	10522142	0.633812	0.24907	0.384743	0.00532657	+	CHH	CAT
Chr3	10522145	0.794086	0.376656	0.41743	0.000854975	-	CHH	CAT
Chr3	10522147	0.652589	0.315303	0.337286	0.0182714	+	CHH	CTT
Chr3	10522153	0.835709	0.499849	0.33586	0.00638822	-	CHH	CAA
Chr3	10522161	0.91777	0.467086	0.450683	8.05644e-05	-	CG	CGG
Chr3	10522169	0.776442	0.408768	0.367674	0.00480648	-	CHH	CAA
Chr3	10522172	0.664418	0.27502	0.389397	0.00370301	+	CHH	CTT
Chr3	10522175	0.822716	0.405521	0.417195	0.000917475	-	CHH	CAA
Chr3	10522176	0.698928	0.375239	0.323689	0.0169083	-	CHH	CCA
Chr3	10522178	0.923376	0.423722	0.499653	2.10982e-06	+	CHG	CTG
Chr3	10522180	0.912367	0.289753	0.622614	6.03738e-09	-	CHG	CAG
Chr3	10522185	0.719895	0.281775	0.43812	0.00118631	+	CHG	CCG
Chr3	10522187	0.959772	0.452455	0.507317	1.44905e-06	-	CG	CGG
Chr3	10522188	0.883607	0.444043	0.439565	0.000181678	+	CHG	CTG
Chr3	10522190	0.872537	0.299781	0.572756	5.85142e-07	-	CHG	CAG
Chr3	10522191	0.587253	0.202657	0.384596	0.00315705	-	CHH	CCA
Chr3	10522194	0.958954	0.568312	0.390641	0.000137923	+	CG	CGT
Chr3	10522195	0.961327	0.387027	0.574301	1.84485e-08	-	CG	CGG
Chr3	10522210	0.915425	0.397015	0.51841	1.73798e-06	+	CHG	CTG
Chr3	10522212	0.756465	0.250499	0.505966	4.34463e-05	-	CHG	CAG
Chr3	10522215	0.483512	0.157671	0.325841	0.0110691	-	CHH	CTC
Chr3	10522240	0.882479	0.417693	0.464786	3.19342e-05	+	CG	CGC
Chr3	10522241	0.913985	0.314143	0.599842	2.04375e-08	-	CG	CGA
Chr3	10522245	0.545127	0.166266	0.378861	0.00309494	-	CHH	CAA
Chr3	10522247	0.458811	0.125519	0.333291	0.00855882	-	CHH	CTC
Chr3	10522297	0.502714	0.0628341	0.43988	0.000144344	-	CHH	CAA
Chr3	10522304	0.324158	0.002098	0.32206	0.00118365	+	CHH	CTT
Chr3	10522309	0.413369	0.0648236	0.348545	0.0032486	-	CHH	CAC
Chr3	10522310	0.379669	0.0628341	0.316835	0.00500789	-	CHH	CCA
Chr3	10522320	0.420697	0.0959685	0.324728	0.00639894	-	CHH	CTA
Chr3	10522323	0.477406	0.112524	0.364882	0.00279668	+	CHH	CAC
Chr3	10522325	0.438944	0.0831135	0.35583	0.00230352	+	CHH	CAT
Chr3	10522329	0.457367	0.109141	0.348226	0.00413962	+	CHH	CCT
Chr3	10522330	0.499901	0.141106	0.358795	0.00399577	+	CHH	CTA
Chr3	10522336	0.419595	0.0928312	0.326763	0.0058924	-	CHH	CTA
Chr3	10522346	0.546208	0.12958	0.416627	0.000736966	-	CG	CGT
Chr3	10522368	0.628349	0.174014	0.454335	0.000363562	-	CG	CGA
Chr3	10522489	0.448774	0.0857363	0.363037	0.00133299	+	CHG	CTG
Chr3	10522491	0.378287	0.0636382	0.314649	0.00506978	-	CHG	CAG
Chr3	10522507	0.629306	0.252175	0.37713	0.00382616	-	CG	CGG
Chr3	10522565	0.892393	0.491909	0.400485	0.000284891	+	CG	CGA
Chr3	10522566	0.795084	0.438717	0.356367	0.00484633	-	CG	CGT
Chr3	10522570	0.883939	0.464109	0.41983	0.000321359	+	CG	CGA
Chr3	10522571	0.880125	0.485363	0.394762	0.000757907	-	CG	CGT
Chr3	10522580	0.922397	0.564698	0.357699	0.000867666	+	CG	CGG
Chr3	10522581	0.952145	0.401381	0.550764	1.69215e-06	-	CG	CGT
Chr3	10522583	0.962049	0.576879	0.385169	9.22419e-05	+	CG	CGG
Chr3	10522584	0.956445	0.567442	0.389003	0.000243699	-	CG	CGC
Chr3	10522590	0.963317	0.579869	0.383448	0.000112946	+	CG	CGG
Chr3	10522591	0.947047	0.263116	0.683931	7.7319e-11	-	CG	CGT
Chr3	10522601	0.912176	0.597858	0.314318	0.00501277	+	CG	CGA
Chr3	10522613	0.926099	0.650095	0.276004	0.00733651	+	CG	CGG
Chr3	10522614	0.959726	0.637372	0.322353	0.00154245	-	CG	CGG
Chr3	10522617	0.959726	0.627587	0.332139	0.000868465	-	CG	CGC
Chr3	10522620	0.958174	0.607745	0.350429	0.000473084	-	CG	CGT
Chr3	10522643	0.877434	0.437365	0.440069	0.000153096	+	CG	CGG
Chr3	10522644	0.861576	0.470189	0.391387	0.00158659	-	CG	CGT
Chr3	10522685	0.779134	0.286927	0.492207	0.000140872	-	CHG	CAG
Chr3	10522687	0.849731	0.537337	0.312393	0.00904049	+	CG	CGA
Chr3	10522688	0.958035	0.691528	0.266507	0.00625989	-	CG	CGC
Chr3	10522710	0.964468	0.628833	0.335635	0.000643265	+	CG	CGG
Chr3	10522711	0.958035	0.648916	0.30912	0.00217977	-	CG	CGC
Chr3	10522716	0.964468	0.702393	0.262075	0.00519056	+	CG	CGC
Chr3	10522717	0.958035	0.649487	0.308548	0.00215914	-	CG	CGA
Chr3	10522718	0.673764	0.155543	0.518221	0.000165076	+	CHH	CAA
Chr3	10522722	0.963351	0.536436	0.426915	2.02509e-05	+	CG	CGA
Chr3	10522723	0.958035	0.670455	0.28758	0.00314846	-	CG	CGT
Chr3	10522725	0.962121	0.521426	0.440695	2.28383e-05	+	CG	CGA
Chr3	10522726	0.958035	0.638593	0.319442	0.00126253	-	CG	CGT
Chr3	10522734	0.499355	0.121854	0.377501	0.00176806	+	CHH	CAA
Chr3	10522748	0.775222	0.238154	0.537068	4.27149e-06	+	CHG	CAG
Chr3	10522754	0.963317	0.650095	0.313222	0.00109404	+	CG	CGC
Chr3	10522761	0.615981	0.242773	0.373208	0.00362726	+	CHG	CAG
Chr3	10522763	0.765955	0.335664	0.43029	0.000922403	-	CHG	CTG
Chr3	10522771	0.964468	0.593106	0.371362	0.000146959	+	CG	CGC
Chr3	10522772	0.90395	0.589779	0.314171	0.0077706	-	CG	CGG
Chr3	10522774	0.964468	0.593106	0.371362	0.000146959	+	CG	CGC
Chr3	10522849	0.500178	0.166019	0.334159	0.0150662	+	CG	CGA
Chr3	10522870	0.762887	0.272531	0.490356	8.78717e-05	+	CG	CGC
Chr3	10522871	0.761303	0.367535	0.393768	0.00309887	-	CG	CGT
Chr3	10522872	0.742271	0.276206	0.466064	0.000239225	+	CG	CGC
Chr3	10522873	0.71644	0.367535	0.348904	0.0100953	-	CG	CGC
Chr3	10522876	0.570905	0.110289	0.460617	0.000943428	+	CHH	CTA
Chr3	10522897	0.623198	0.216216	0.406982	0.00222272	-	CG	CGG
Chr3	10525466	0.336616	0.0598982	0.276718	0.00506988	+	CHG	CTG
Chr3	10525477	0.790865	0.405154	0.385711	0.00696566	+	CG	CGA
Chr3	10525513	0.621882	0.245333	0.376549	0.0109853	-	CG	CGT
Chr3	10525549	0.468525	0.115008	0.353517	0.0011776	+	CHG	CTG
Chr3	10525551	0.477368	0.10264	0.374728	0.00499302	-	CHG	CAG
Chr3	10525574	0.689592	0.334891	0.354701	0.0038625	+	CHG	CCG
Chr3	10525575	0.943255	0.537181	0.406074	0.000121345	+	CG	CGG
Chr3	10525589	0.607677	0.209151	0.398526	0.00949013	-	CHH	CTT
Chr3	10525595	0.735794	0.35608	0.379714	0.00227096	+	CHH	CTC
Chr3	10525597	0.735794	0.404762	0.331032	0.00665014	+	CHH	CTA
Chr3	10525602	0.949794	0.483039	0.466755	5.06286e-05	-	CHH	CAA
Chr3	10525603	0.952145	0.515786	0.436359	5.74879e-05	-	CHH	CCA
Chr3	10525604	0.947047	0.515786	0.431261	0.000103034	-	CHH	CCC
Chr3	10525605	0.952145	0.515786	0.436359	5.74879e-05	-	CHH	CCC
Chr3	10525606	0.952145	0.500322	0.451823	6.09531e-05	-	CHH	CCC
Chr3	10525612	0.624391	0.312678	0.311712	0.0150026	+	CHH	CAT
Chr3	10525617	0.839341	0.519178	0.320163	0.0145018	-	CHH	CTT
Chr3	10525619	0.794923	0.470004	0.324919	0.0174699	-	CHH	CTC
Chr3	10525623	0.780273	0.341206	0.439067	0.000384898	+	CHH	CTC
Chr3	10525625	0.782031	0.275204	0.506827	4.8874e-05	+	CHH	CAT
Chr3	10525658	0.591947	0.194768	0.397179	0.00611729	-	CHH	CTT
Chr3	10525659	0.739739	0.233516	0.506223	0.000143353	-	CHH	CCT
Chr3	10525663	0.837568	0.366899	0.47067	0.000338244	-	CHH	CTT
Chr3	10525665	0.887932	0.399107	0.488825	8.38477e-05	-	CHH	CTC
Chr3	10525667	0.794923	0.373859	0.421064	0.00155822	-	CHH	CTC
Chr3	10525669	0.794923	0.373859	0.421064	0.00155822	-	CHH	CAC
Chr3	10525672	0.77163	0.434192	0.337438	0.0180286	-	CHH	CTA
Chr3	10525687	0.848855	0.323987	0.524867	2.41076e-05	-	CHH	CAA
Chr3	10525695	0.815853	0.359591	0.456262	0.0001228	+	CHG	CTG
Chr3	10525697	0.899513	0.401825	0.497688	3.06453e-05	-	CHG	CAG
Chr3	10525699	0.690251	0.201134	0.489117	0.00065451	-	CHH	CTC
Chr3	10525703	0.677405	0.325734	0.351671	0.00359831	+	CHH	CTC
Chr3	10525705	0.760433	0.335308	0.425125	0.000295	+	CHH	CTT
Chr3	10525710	0.78925	0.368388	0.420862	0.000322346	+	CHH	CAA
Chr3	10525713	0.788523	0.305583	0.48294	2.24322e-05	+	CHH	CCC
Chr3	10525714	0.795167	0.335796	0.459371	6.03415e-05	+	CHH	CCA
Chr3	10525715	0.818333	0.385121	0.433212	0.000153452	+	CHH	CAT
Chr3	10525719	0.954228	0.313466	0.640762	1.78531e-10	-	CHH	CAA
Chr3	10525721	0.905758	0.260764	0.644995	2.41072e-09	-	CHH	CAC
Chr3	10525723	0.600074	0.234946	0.365128	0.0019005	+	CHH	CAA
Chr3	10525728	0.772515	0.263178	0.509337	4.09772e-06	+	CHH	CTC
Chr3	10525730	0.800137	0.27101	0.529127	1.69221e-06	+	CHH	CAT
Chr3	10525733	0.73704	0.216011	0.521028	3.12986e-06	+	CHH	CTT
Chr3	10525737	0.770095	0.325734	0.444361	0.000123121	+	CHH	CTA
Chr3	10525742	0.900768	0.325574	0.575194	2.71647e-07	-	CHH	CAA
Chr3	10525743	0.829973	0.305773	0.5242	3.96924e-05	-	CHH	CCA
Chr3	10525817	0.237953	0.00232027	0.235633	0.00372186	+	CG	CGA
Chr3	10525838	0.224908	0.00220877	0.222699	0.0026995	+	CHH	CAT
Chr3	10529315	0.502223	0.180472	0.321751	0.0100024	+	CG	CGG
Chr3	10529316	0.482639	0.150378	0.332261	0.00920472	-	CG	CGA
Chr3	10529340	0.384936	0.0571159	0.32782	0.00289092	+	CG	CGG
Chr3	10529341	0.685585	0.193327	0.492258	0.000127898	-	CG	CGA
Chr3	10529830	0.694952	0.190253	0.504699	2.78353e-05	+	CG	CGA
Chr3	10529831	0.65731	0.220711	0.436599	0.00035272	-	CG	CGA
Chr3	10529833	0.652527	0.134164	0.518363	2.88979e-05	+	CG	CGT
Chr3	10529834	0.644148	0.205047	0.439101	0.000392743	-	CG	CGT
Chr3	10529853	0.645325	0.184667	0.460658	0.000115415	+	CG	CGG
Chr3	10530030	0.478325	0.154676	0.323649	0.0144647	+	CG	CGA
Chr3	10530080	0.308876	0.00243264	0.306444	0.00149422	+	CHH	CAT
Chr3	10530092	0.376824	0.0687933	0.308031	0.00733574	+	CHH	CTA
Chr3	10530101	0.309605	0.0368898	0.272715	0.0073425	+	CHH	CAT
Chr3	10530106	0.321721	0.0381271	0.283594	0.00766042	+	CHH	CAA
Chr3	10530109	0.537769	0.160456	0.377313	0.00569945	+	CG	CGT
Chr3	10530110	0.482019	0.0920269	0.389992	0.0012044	-	CG	CGT
Chr3	10530113	0.576806	0.0993897	0.477416	5.48383e-05	+	CG	CGA
Chr3	10530114	0.670201	0.0631671	0.607034	4.12482e-08	-	CG	CGT
Chr3	10530116	0.600571	0.0999247	0.500646	2.52718e-05	+	CG	CGT
Chr3	10530117	0.670045	0.032524	0.637521	1.4439e-09	-	CG	CGT
Chr3	10530122	0.563947	0.0630039	0.500944	9.23487e-06	-	CHH	CTA
Chr3	10530124	0.461309	0.0347934	0.426515	0.000134944	-	CHH	CAC
Chr3	10530125	0.402947	0.0339234	0.369023	0.000609296	-	CHH	CCA
Chr3	10530145	0.427338	0.0368898	0.390448	0.00113295	+	CHH	CTA
Chr3	10530157	0.362921	0.0368898	0.326031	0.00246721	+	CHH	CTA
Chr3	10530209	0.425508	0.0344047	0.391103	0.000257432	-	CHH	CAA
Chr3	10530212	0.349201	0.00219676	0.347004	0.000394553	-	CHH	CAA
Chr3	10530218	0.348907	0.0340534	0.314854	0.0022537	-	CHH	CAA
Chr3	10530304	0.792976	0.205175	0.5878	8.23656e-06	+	CG	CGA
Chr3	10530305	0.850374	0.3842	0.466174	5.17936e-05	-	CG	CGG
Chr3	10530311	0.45797	0.11643	0.34154	0.00823431	+	CHG	CCG
Chr3	10530312	0.926914	0.40536	0.521554	4.03263e-06	+	CG	CGA
Chr3	10530313	0.812282	0.268757	0.543525	3.88427e-06	-	CG	CGG
Chr3	10530317	0.92167	0.314619	0.60705	1.27281e-08	+	CG	CGT
Chr3	10530318	0.855959	0.284338	0.571621	2.10922e-07	-	CG	CGT
Chr3	10530322	0.874789	0.311075	0.563715	3.35629e-06	+	CG	CGG
Chr3	10530323	0.855959	0.293236	0.562723	4.54391e-07	-	CG	CGC
Chr3	10530327	0.536428	0.16966	0.366769	0.0113048	-	CHH	CAA
Chr3	10530332	0.846958	0.276445	0.570513	6.06679e-07	+	CG	CGT
Chr3	10530333	0.742947	0.102512	0.640435	9.53959e-09	-	CG	CGG
Chr3	10530340	0.880652	0.227541	0.653112	8.96168e-10	+	CG	CGG
Chr3	10530341	0.831054	0.246649	0.584404	2.88953e-07	-	CG	CGA
Chr3	10530353	0.556364	0.119295	0.437069	0.0001934	+	CHG	CTG
Chr3	10530359	0.394311	0.0643701	0.329941	0.00214961	+	CHG	CTG
Chr3	10530766	0.558794	0.164726	0.394069	0.00102881	-	CG	CGA
Chr3	10532501	0.242898	0.00227219	0.240626	0.00432689	+	CG	CGT
Chr3	10532508	0.393862	0.0677562	0.326106	0.00517756	-	CG	CGA
Chr3	10533456	0.502654	0.177962	0.324693	0.0116472	-	CG	CGA
Chr3	10533613	0.693839	0.353357	0.340482	0.010598	-	CG	CGA
Chr3	10533773	0.834601	0.392344	0.442257	0.000407156	-	CG	CGG
Chr3	10533813	0.844662	0.53502	0.309642	0.0106996	-	CG	CGA
Chr3	10533822	0.797596	0.412748	0.384848	0.00270107	-	CG	CGA
Chr3	10533874	0.905744	0.549538	0.356206	0.0017889	-	CG	CGG
Chr3	10533878	0.915745	0.615177	0.300568	0.00526545	-	CG	CGA
Chr3	10533897	0.880921	0.581113	0.299808	0.0092873	-	CG	CGA
Chr3	10533908	0.803107	0.423473	0.379634	0.00460331	-	CG	CGA
Chr3	10533933	0.861971	0.517785	0.344185	0.00496783	-	CG	CGC
Chr3	10534069	0.823636	0.46017	0.363466	0.00341836	-	CG	CGC
Chr3	10534263	0.734433	0.398734	0.335699	0.00717857	+	CG	CGG
Chr3	10535609	0.822467	0.469631	0.352837	0.00519646	-	CG	CGA
Chr3	1053854	0.671178	0.29438	0.376799	0.00906384	+	CG	CGA
Chr3	10538787	0.466096	0.160836	0.30526	0.0105625	+	CHH	CCA
Chr3	10538872	0.7426	0.37902	0.36358	0.00440097	-	CG	CGA
Chr3	10538876	0.777445	0.380442	0.397004	0.0017282	-	CHG	CAG
Chr3	10538918	0.868	0.50265	0.36535	0.00146721	-	CG	CGA
Chr3	10538938	0.80756	0.490913	0.316647	0.0150902	+	CG	CGT
Chr3	10540040	0.458857	0.104896	0.353961	0.0041709	-	CHH	CTA
Chr3	10540066	0.47523	0.100783	0.374446	0.00486927	-	CHG	CAG
Chr3	10543137	0.594305	0.256963	0.337342	0.00532319	+	CG	CGT
Chr3	10543140	0.634762	0.256963	0.377799	0.00160951	+	CG	CGG
Chr3	10543147	0.37878	0.059145	0.319635	0.00787789	-	CHH	CAA
Chr3	10543157	0.454371	0.119158	0.335213	0.0104168	-	CHH	CAT
Chr3	10543167	0.368274	0.0822067	0.286068	0.0107019	+	CHH	CTA
Chr3	10543175	0.415741	0.115567	0.300175	0.00472899	+	CHG	CAG
Chr3	10543181	0.808812	0.33402	0.474792	0.000112324	+	CG	CGA
Chr3	10543198	0.502866	0.0822067	0.420659	3.46307e-05	+	CHG	CTG
Chr3	10543200	0.445861	0.0906662	0.355195	0.00633294	-	CHG	CAG
Chr3	10550796	0.63687	0.181454	0.455416	8.24504e-05	+	CHG	CTG
Chr3	10550800	0.534012	0.181454	0.352558	0.00366345	+	CHG	CAG
Chr3	10551058	0.794295	0.382529	0.411766	0.00365939	-	CG	CGT
Chr3	10551326	0.786512	0.364518	0.421995	0.0115552	-	CG	CGT
Chr3	10555222	0.766783	0.427054	0.339729	0.00842666	+	CG	CGC
Chr3	10560600	0.479344	0.880409	-0.401065	0.00283841	-	CHG	CTG
Chr3	10560621	0.213193	0.562562	-0.349369	0.0154834	+	CHH	CCA
Chr3	10562234	0.53246	0.115312	0.417148	0.00378486	+	CG	CGT
Chr3	10562235	0.612875	0.264738	0.348137	0.0151895	-	CG	CGA
Chr3	10563462	0.68487	0.29676	0.38811	0.00564131	-	CG	CGT
Chr3	10566823	0.676405	0.317468	0.358937	0.0185574	+	CG	CGT
Chr3	10566824	0.682771	0.332383	0.350388	0.0124614	-	CG	CGA
Chr3	10566890	0.917888	0.538295	0.379593	0.0017164	-	CG	CGT
Chr3	10566902	0.905784	0.53799	0.367794	0.00441621	-	CG	CGA
Chr3	10566970	0.887227	0.537148	0.350079	0.00798937	+	CG	CGA
Chr3	10568709	0.474936	0.828717	-0.353781	0.0175596	+	CHG	CCG
Chr3	10570069	0.943356	0.554216	0.389141	0.000980988	+	CG	CGC
Chr3	10570124	0.809365	0.420486	0.388879	0.00691505	+	CHG	CTG
Chr3	10570213	0.889451	0.577207	0.312245	0.0120708	+	CG	CGA
Chr3	10570214	0.921177	0.587378	0.333799	0.00358357	-	CG	CGA
Chr3	10570218	0.914068	0.587378	0.32669	0.00530969	-	CG	CGC
Chr3	10570256	0.691034	0.274958	0.416076	0.00258403	-	CHG	CAG
Chr3	10570301	0.870183	0.420438	0.449746	0.000640235	-	CG	CGT
Chr3	10570314	0.872583	0.531767	0.340816	0.00711089	-	CG	CGA
Chr3	10570438	0.443592	0.127607	0.315985	0.014077	-	CHG	CTG
Chr3	10570450	0.826261	0.345056	0.481205	0.000178812	-	CG	CGG
Chr3	10570486	0.791567	0.439855	0.351712	0.0170171	+	CG	CGA
Chr3	10570487	0.866207	0.412039	0.454167	0.000298882	-	CG	CGT
Chr3	10572079	0.909401	0.558105	0.351296	0.00376834	-	CG	CGA
Chr3	10572504	0.558471	0.188158	0.370313	0.0104052	-	CHG	CTG
Chr3	10573033	0.00440919	0.385052	-0.380643	0.000193205	-	CHH	CTA
Chr3	10573058	0.889122	0.557595	0.331527	0.00863958	-	CHG	CTG
Chr3	10573121	0.943052	0.624933	0.318119	0.00677851	+	CG	CGA
Chr3	10573139	0.63481	0.275138	0.359671	0.0141122	-	CHG	CTG
Chr3	10578697	0.549616	0.202108	0.347508	0.00863264	-	CHH	CAA
Chr3	10578733	0.644547	0.312192	0.332355	0.0115118	-	CHH	CTT
Chr3	10578885	0.925299	0.571659	0.35364	0.000800919	-	CHG	CAG
Chr3	10578889	0.887916	0.599219	0.288697	0.00890346	-	CHG	CTG
Chr3	10578982	0.961327	0.668234	0.293093	0.00435044	-	CG	CGC
Chr3	10579041	0.628349	0.286529	0.34182	0.0119236	-	CHG	CAG
Chr3	10580456	0.795398	0.232954	0.562445	1.10904e-05	-	CG	CGA
Chr3	10581681	0.795361	0.458054	0.337306	0.0145669	-	CG	CGT
Chr3	10581984	0.905916	0.593253	0.312663	0.00998447	-	CG	CGT
Chr3	10581987	0.905916	0.593253	0.312663	0.00998447	-	CG	CGC
Chr3	10582023	0.954005	0.648419	0.305585	0.00847864	-	CG	CGA
Chr3	10582284	0.0498423	0.331596	-0.281753	0.00581002	+	CHG	CCG
Chr3	10582426	0.0560599	0.373324	-0.317264	0.00458292	-	CHG	CAG
Chr3	10583705	0.940027	0.616426	0.323601	0.00551496	-	CG	CGT
Chr3	10583822	0.399884	0.774646	-0.374761	0.0100719	+	CG	CGA
Chr3	10592441	0.567892	0.218629	0.349263	0.0202558	+	CHG	CTG
Chr3	10595720	0.608905	0.268757	0.340149	0.0128549	+	CG	CGA
Chr3	10595763	0.651903	0.31217	0.339733	0.0179692	-	CHG	CCG
Chr3	10607173	0.502237	0.14014	0.362097	0.00478767	+	CG	CGT
Chr3	10608121	0.0734735	0.400958	-0.327485	0.0166245	+	CG	CGA
Chr3	1061110	0.505326	0.0806869	0.42464	0.000790489	+	CG	CGA
Chr3	1061268	0.523596	0.0588393	0.464757	3.94501e-05	-	CHH	CTA
Chr3	1061273	0.523596	0.0606658	0.46293	4.53148e-05	-	CHH	CAT
Chr3	1061279	0.460594	0.0567537	0.40384	0.000661317	+	CHH	CTC
Chr3	1061281	0.460594	0.0567537	0.40384	0.000661317	+	CHH	CTC
Chr3	1061283	0.479433	0.0288318	0.450602	0.000248413	+	CHH	CTC
Chr3	1061285	0.406535	0.00212677	0.404408	0.000543313	+	CHH	CCT
Chr3	1061286	0.406535	0.00217447	0.404361	0.000544897	+	CHH	CTC
Chr3	1061288	0.386431	0.00216132	0.38427	0.000530724	+	CHH	CCT
Chr3	1061289	0.375452	0.00206839	0.373384	0.00140551	+	CHH	CTT
Chr3	10612921	0.740895	0.314813	0.426082	0.00177172	+	CG	CGT
Chr3	10612922	0.893933	0.436716	0.457217	9.43374e-05	-	CG	CGG
Chr3	10612932	0.80197	0.270536	0.531434	1.00525e-05	-	CG	CGG
Chr3	1061295	0.504485	0.0606922	0.443793	7.29092e-05	-	CHH	CAT
Chr3	10613103	0.88454	0.35724	0.5273	3.5077e-05	+	CG	CGT
Chr3	10613104	0.920755	0.391052	0.529703	2.50664e-06	-	CG	CGA
Chr3	1061315	0.420232	0.0335682	0.386664	0.000463625	-	CHH	CTA
Chr3	1061320	0.463198	0.0606922	0.402506	0.000489296	-	CHH	CTT
Chr3	10613208	0.805636	0.437141	0.368496	0.0035868	-	CG	CGT
Chr3	1061322	0.414351	0.0606922	0.353659	0.00273529	-	CHH	CTC
Chr3	1061326	0.616463	0.0324067	0.584057	1.89699e-06	+	CHH	CTC
Chr3	1061328	0.583786	0.0686759	0.51511	5.90642e-05	+	CHH	CTC
Chr3	1061330	0.504912	0.0344601	0.470452	0.00020061	+	CHH	CAA
Chr3	10613311	0.92372	0.635151	0.288569	0.00747355	-	CG	CGA
Chr3	10613316	0.92372	0.595543	0.328177	0.00277958	-	CG	CGT
Chr3	1061337	0.465738	0.00229279	0.463445	6.70992e-06	-	CHH	CAA
Chr3	10613379	0.731108	0.347362	0.383746	0.0029707	-	CG	CGT
Chr3	1061342	0.371631	0.0338653	0.337766	0.00487307	+	CG	CGA
Chr3	10613429	0.706342	0.364549	0.341793	0.016549	-	CG	CGA
Chr3	1061343	0.404647	0.0335682	0.371079	0.000652757	-	CG	CGA
Chr3	10613437	0.853759	0.517439	0.33632	0.0201334	+	CG	CGA
Chr3	1061346	0.444624	0.00235006	0.442274	2.26556e-05	-	CHH	CAT
Chr3	1061347	0.444624	0.0315011	0.413123	0.000149776	-	CHH	CCA
Chr3	10613514	0.422497	0.00288506	0.419612	0.00552561	+	CHH	CTC
Chr3	1061352	0.42799	0.00229279	0.425697	3.17577e-05	-	CHH	CAT
Chr3	1061353	0.352859	0.031882	0.320977	0.00547501	+	CHH	CTC
Chr3	10632056	0.81797	0.426976	0.390994	0.00124008	+	CG	CGA
Chr3	10632751	0.570851	0.211616	0.359236	0.0208893	+	CG	CGT
Chr3	10636405	0.878204	0.286557	0.591648	7.58693e-08	+	CG	CGA
Chr3	10636406	0.655284	0.188145	0.467139	0.000330586	-	CG	CGT
Chr3	10636425	0.77743	0.321174	0.456256	0.000202458	+	CG	CGT
Chr3	10636432	0.694577	0.144618	0.54996	1.68514e-06	+	CG	CGT
Chr3	10636454	0.608632	0.209057	0.399575	0.0286765	+	CG	CGT
Chr3	10636465	0.754679	0.268203	0.486476	8.03891e-05	+	CG	CGA
Chr3	10636485	0.761838	0.282823	0.479015	7.85702e-05	+	CG	CGG
Chr3	10636496	0.464028	0.0767005	0.387328	0.00126666	-	CG	CGT
Chr3	10636580	0.964064	0.648138	0.315926	0.0036533	+	CG	CGA
Chr3	10644312	0.503135	0.190824	0.312311	0.0131821	+	CHG	CAG
Chr3	10644805	0.349133	0.0700548	0.279078	0.00782532	-	CHH	CTA
Chr3	10646161	0.530693	0.931951	-0.401258	0.0032685	+	CHG	CAG
Chr3	10646345	0.562486	0.934129	-0.371643	0.00789637	+	CG	CGG
Chr3	10647969	0.592159	0.225368	0.36679	0.0106175	-	CG	CGT
Chr3	10649454	0.0983558	0.417664	-0.319308	0.0128011	+	CHG	CAG
Chr3	10651927	0.509222	0.162449	0.346773	0.0115935	-	CHG	CCG
Chr3	10653416	0.585109	0.244915	0.340194	0.0181293	+	CHG	CTG
Chr3	10653879	0.588681	0.171601	0.41708	0.00444256	+	CHH	CAA
Chr3	10653882	0.615531	0.247479	0.368052	0.0111242	+	CHG	CAG
Chr3	10653924	0.630803	0.244122	0.386681	0.0156273	+	CHG	CTG
Chr3	10655437	0.528932	0.13775	0.391182	0.00434396	+	CG	CGA
Chr3	10660226	0.816815	0.484144	0.332671	0.00922008	+	CG	CGG
Chr3	10661343	0.889032	0.516947	0.372086	0.00240084	-	CHG	CAG
Chr3	10661406	0.669496	0.970287	-0.300792	0.0124241	-	CG	CGC
Chr3	10661880	0.860975	0.517302	0.343673	0.00232615	+	CG	CGG
Chr3	10661881	0.892967	0.571114	0.321854	0.0112001	-	CG	CGA
Chr3	10661883	0.398194	0.0806512	0.317542	0.00372559	+	CHG	CTG
Chr3	10661913	0.917888	0.619221	0.298668	0.00660414	+	CG	CGA
Chr3	10661946	0.623626	0.252852	0.370774	0.00703357	-	CHG	CTG
Chr3	10665304	0.958035	0.691844	0.266191	0.00721754	-	CG	CGT
Chr3	10665320	0.785972	0.455736	0.330236	0.0132453	-	CG	CGA
Chr3	10665336	0.440967	0.0959755	0.344991	0.00376512	+	CG	CGG
Chr3	10665768	0.840232	0.483116	0.357117	0.00426905	+	CG	CGG
Chr3	10665772	0.889589	0.368437	0.521152	6.04606e-06	+	CG	CGA
Chr3	10665934	0.864009	0.546531	0.317478	0.00896537	-	CG	CGG
Chr3	10666443	0.961169	0.63132	0.32985	0.000683219	-	CG	CGC
Chr3	10666599	0.832135	0.475283	0.356852	0.0033736	-	CG	CGT
Chr3	10666727	0.961169	0.688125	0.273044	0.00380972	-	CG	CGT
Chr3	10667249	0.895285	0.533402	0.361883	0.00303677	+	CG	CGT
Chr3	10669570	0.743087	0.367454	0.375633	0.00598279	+	CG	CGT
Chr3	10669571	0.667717	0.242729	0.424988	0.000786195	-	CG	CGT
Chr3	10672054	0.531298	0.0613383	0.46996	0.000193241	+	CG	CGA
Chr3	10672067	0.395387	0.0560126	0.339375	0.00282905	+	CHG	CTG
Chr3	10672071	0.480859	0.0317421	0.449117	0.000129966	+	CG	CGT
Chr3	10672156	0.69198	0.196964	0.495016	0.000325774	+	CG	CGA
Chr3	10672157	0.617754	0.294893	0.322862	0.0132892	-	CG	CGA
Chr3	10672162	0.655222	0.116423	0.538799	5.25754e-06	+	CG	CGT
Chr3	10672236	0.699845	0.372143	0.327702	0.0159318	+	CG	CGA
Chr3	10672266	0.524247	0.127046	0.397201	0.00146124	+	CG	CGA
Chr3	10672267	0.577122	0.11527	0.461851	9.09651e-05	-	CG	CGA
Chr3	10672276	0.56859	0.108451	0.460139	0.000156467	+	CG	CGC
Chr3	10674323	0.597072	0.228124	0.368948	0.00501669	+	CG	CGG
Chr3	10674351	0.640303	0.293452	0.34685	0.00906281	+	CG	CGG
Chr3	10674383	0.861305	0.528528	0.332777	0.00471736	+	CG	CGT
Chr3	10674473	0.805602	0.334665	0.470936	0.000208592	-	CG	CGA
Chr3	10674537	0.622829	0.242572	0.380257	0.0025701	-	CHG	CAG
Chr3	10674544	0.841859	0.326273	0.515586	8.13402e-06	-	CHG	CAG
Chr3	10674660	0.358151	0.0626632	0.295488	0.0109481	-	CHH	CAT
Chr3	10674663	0.435577	0.0877898	0.347787	0.0052315	-	CHH	CCA
Chr3	10674666	0.421909	0.0822001	0.339709	0.00364037	-	CHH	CTT
Chr3	10674668	0.405537	0.052967	0.35257	0.00148283	-	CHH	CTC
Chr3	10674674	0.777955	0.391075	0.38688	0.00307904	-	CHH	CTA
Chr3	10674676	0.510106	0.137202	0.372905	0.00286654	-	CHH	CTC
Chr3	10674677	0.91777	0.616644	0.301126	0.00372496	+	CG	CGA
Chr3	10674724	0.879139	0.441805	0.437334	9.70082e-05	+	CHG	CTG
Chr3	10674727	0.564478	0.197609	0.366869	0.00384661	+	CHH	CAA
Chr3	10674732	0.406529	0.0859095	0.320619	0.00554451	-	CHH	CAT
Chr3	10674738	0.734791	0.403125	0.331666	0.0126454	-	CHH	CTA
Chr3	10674766	0.805508	0.45382	0.351688	0.00365137	+	CHG	CTG
Chr3	10675783	0.718526	0.213653	0.504873	0.000104861	+	CG	CGG
Chr3	1067602	0.616905	0.0571214	0.559783	8.53692e-06	+	CHG	CAG
Chr3	1067604	0.607512	0.0510958	0.556416	4.15131e-06	-	CHG	CTG
Chr3	10676057	0.952332	0.664765	0.287568	0.00667641	+	CG	CGG
Chr3	1067607	0.654772	0.0296761	0.625096	4.21849e-08	+	CG	CGC
Chr3	1067608	0.64205	0.123129	0.518921	6.98569e-05	-	CG	CGT
Chr3	10676101	0.890096	0.514274	0.375822	0.000792919	-	CG	CGA
Chr3	1067611	0.504352	0.0315357	0.472816	8.37692e-05	+	CHG	CAG
Chr3	1067613	0.459033	0.0754413	0.383592	0.00250978	-	CHG	CTG
Chr3	1067615	0.336718	0.00214378	0.334574	0.00195676	+	CHH	CTA
Chr3	1067619	0.584081	0.00211036	0.58197	6.57307e-07	+	CG	CGT
Chr3	1067620	0.505327	0.0995898	0.405737	0.00147515	-	CG	CGT
Chr3	1067635	0.671178	0.0992747	0.571904	2.31942e-06	+	CG	CGA
Chr3	1067636	0.681124	0.158871	0.522254	0.000120137	-	CG	CGC
Chr3	1067642	0.604952	0.108917	0.496035	7.80042e-05	+	CG	CGC
Chr3	1067643	0.45621	0.0774933	0.378717	0.00254112	-	CG	CGA
Chr3	10676434	0.917145	0.466344	0.450802	6.94635e-05	+	CG	CGT
Chr3	1067644	0.404317	0.0539245	0.350392	0.00355013	+	CHG	CTG
Chr3	1067646	0.359872	0.00195548	0.357916	0.00212872	-	CHG	CAG
Chr3	1067647	0.337344	0.0288121	0.308532	0.00534305	+	CHH	CTT
Chr3	10676638	0.958363	0.592805	0.365557	0.000394108	+	CG	CGG
Chr3	10676750	0.958363	0.628053	0.33031	0.0009739	+	CG	CGG
Chr3	10676858	0.958316	0.688778	0.269537	0.00493872	+	CG	CGC
Chr3	10676870	0.872301	0.531048	0.341254	0.00418197	+	CG	CGA
Chr3	10676883	0.920384	0.539241	0.381143	0.000484469	+	CG	CGA
Chr3	10677038	0.873768	0.577677	0.296091	0.0117171	+	CG	CGA
Chr3	10677039	0.919992	0.561353	0.358638	0.000943245	-	CG	CGT
Chr3	10677041	0.868371	0.375769	0.492602	6.95152e-05	+	CG	CGA
Chr3	10677042	0.922888	0.533995	0.388894	0.000398785	-	CG	CGT
Chr3	10677074	0.699463	0.193541	0.505923	3.95821e-05	+	CG	CGA
Chr3	10677075	0.501021	0.177601	0.32342	0.00977543	-	CG	CGT
Chr3	10679973	0.638635	0.137287	0.501348	9.75096e-05	+	CG	CGT
Chr3	10679974	0.669791	0.281158	0.388633	0.00229324	-	CG	CGT
Chr3	10679982	0.91917	0.518995	0.400175	0.000450703	+	CG	CGG
Chr3	10680002	0.829457	0.382396	0.447061	0.000342695	+	CG	CGA
Chr3	10680003	0.714098	0.38001	0.334088	0.0104769	-	CG	CGT
Chr3	10680016	0.848049	0.248878	0.599171	9.16389e-07	+	CG	CGA
Chr3	10680017	0.722855	0.224508	0.498347	3.47531e-05	-	CG	CGT
Chr3	10680025	0.837486	0.337821	0.499665	4.46099e-05	+	CG	CGG
Chr3	10680026	0.670817	0.276277	0.39454	0.00317654	-	CG	CGT
Chr3	10680786	0.910921	0.367506	0.543415	1.92207e-06	-	CG	CGA
Chr3	10681110	0.83794	0.477417	0.360523	0.0035674	+	CG	CGT
Chr3	10682563	0.324041	0.0371425	0.286899	0.00655248	+	CG	CGA
Chr3	10682592	0.641286	0.139495	0.501791	9.76776e-05	-	CG	CGG
Chr3	10682605	0.706609	0.231714	0.474896	0.000158303	+	CG	CGA
Chr3	10682606	0.641094	0.290499	0.350595	0.0109761	-	CG	CGA
Chr3	10682626	0.805051	0.472566	0.332486	0.0121574	+	CG	CGG
Chr3	10682632	0.88466	0.351862	0.532798	1.196e-05	+	CG	CGA
Chr3	10682633	0.719308	0.300082	0.419226	0.00214734	-	CG	CGA
Chr3	10682657	0.75094	0.111567	0.639372	1.06134e-08	+	CG	CGT
Chr3	10682658	0.622909	0.234857	0.388053	0.00492347	-	CG	CGC
Chr3	10682705	0.803782	0.444721	0.359061	0.0060129	+	CG	CGG
Chr3	10682711	0.763919	0.268019	0.4959	0.000389809	+	CG	CGA
Chr3	10684082	0.69212	0.146796	0.545324	5.00211e-06	+	CG	CGA
Chr3	10684099	0.800332	0.42484	0.375493	0.00672401	+	CG	CGA
Chr3	10684100	0.835924	0.415262	0.420662	0.00196802	-	CG	CGG
Chr3	10684106	0.891841	0.573565	0.318276	0.00564427	+	CG	CGA
Chr3	10684122	0.969426	0.638026	0.331401	0.000782096	+	CG	CGC
Chr3	10685100	0.771444	0.424783	0.346662	0.0186	-	CG	CGA
Chr3	10686415	0.497399	0.0386874	0.458712	1.47569e-05	+	CG	CGC
Chr3	10686445	0.67044	0.0989825	0.571458	1.27168e-06	+	CG	CGA
Chr3	10686446	0.763494	0.276161	0.487333	0.000224041	-	CG	CGG
Chr3	10686461	0.620085	0.276809	0.343275	0.0107992	+	CG	CGC
Chr3	10686463	0.658977	0.302561	0.356416	0.00982022	+	CG	CGA
Chr3	10686476	0.966129	0.57584	0.390289	0.000244647	+	CG	CGC
Chr3	10686479	0.97247	0.619818	0.352652	0.000739387	+	CG	CGA
Chr3	10686482	0.971697	0.668387	0.30331	0.00265768	+	CG	CGA
Chr3	10686562	0.809614	0.364821	0.444793	0.000148581	+	CHG	CAG
Chr3	10686564	0.91743	0.571385	0.346045	0.00243138	-	CHG	CTG
Chr3	10686571	0.834379	0.401727	0.432652	0.000253372	+	CHG	CAG
Chr3	10686646	0.0577471	0.340596	-0.282848	0.00551903	+	CHG	CCG
Chr3	10686895	0.0868026	0.461203	-0.374401	0.00118233	-	CHG	CCG
Chr3	10689699	0.813836	0.47831	0.335526	0.00357174	+	CHG	CTG
Chr3	10689713	0.887274	0.446986	0.440288	3.09865e-05	+	CG	CGT
Chr3	10689730	0.574725	0.221985	0.35274	0.00982244	-	CHH	CCA
Chr3	10689741	0.718588	0.366646	0.351941	0.00945468	-	CHH	CTA
Chr3	10689831	0.943196	0.659815	0.283381	0.00175878	+	CHH	CAT
Chr3	10689839	0.909971	0.609328	0.300644	0.0071322	-	CHH	CAT
Chr3	10689843	0.909971	0.617253	0.292718	0.012287	-	CHG	CAG
Chr3	10691751	0.777317	0.388023	0.389294	0.00508443	-	CG	CGG
Chr3	10691789	0.763887	0.445211	0.318676	0.00818375	+	CG	CGA
Chr3	10692046	0.958219	0.710159	0.24806	0.00347743	+	CG	CGA
Chr3	10692079	0.95221	0.681826	0.270384	0.00379754	+	CG	CGA
Chr3	10692107	0.911672	0.633077	0.278595	0.00594394	+	CG	CGA
Chr3	10692825	0.870087	0.537982	0.332105	0.0042771	+	CG	CGG
Chr3	10692826	0.955911	0.488198	0.467713	1.90331e-05	-	CG	CGA
Chr3	10692835	0.868622	0.491236	0.377386	0.00165295	-	CG	CGG
Chr3	10692864	0.753405	0.408676	0.344729	0.0078633	+	CG	CGA
Chr3	10692868	0.743356	0.293948	0.449408	0.000274118	+	CG	CGT
Chr3	10692889	0.640478	0.176362	0.464116	0.000396075	-	CG	CGG
Chr3	10693775	0.945895	0.430557	0.515339	0.000634212	+	CG	CGA
Chr3	10693785	0.847743	0.512036	0.335707	0.00556049	+	CG	CGC
Chr3	10696942	0.155028	0.484601	-0.329573	0.0103915	+	CHG	CCG
Chr3	10697033	0.955827	0.620189	0.335638	0.000868678	+	CG	CGC
Chr3	10697035	0.955827	0.646663	0.309164	0.00183816	+	CG	CGG
Chr3	10699092	0.832158	0.497953	0.334206	0.0104385	-	CG	CGC
Chr3	10699504	0.812668	0.236022	0.576646	0.000213252	-	CG	CGA
Chr3	10703251	0.611198	0.271067	0.340131	0.0113313	-	CG	CGA
Chr3	10704207	0.558248	0.199437	0.358811	0.00656778	+	CG	CGT
Chr3	10704212	0.556023	0.139899	0.416124	0.00206995	-	CG	CGC
Chr3	10704835	0.740737	0.324772	0.415965	0.00558108	-	CG	CGT
Chr3	10705099	0.503983	0.158353	0.34563	0.0134721	-	CG	CGT
Chr3	10705198	0.721841	0.391635	0.330205	0.0123603	+	CG	CGT
Chr3	10709198	0.00462144	0.305203	-0.300582	0.00644442	-	CHH	CAC
Chr3	10709488	0.50751	0.905528	-0.398018	0.00975332	-	CG	CGT
Chr3	10709512	0.152856	0.509838	-0.356982	0.0137557	-	CHH	CTA
Chr3	10710098	0.114821	0.507252	-0.392432	0.0060083	-	CHH	CTA
Chr3	10710508	0.827882	0.367463	0.460418	0.00163	-	CHG	CAG
Chr3	10710658	0.606366	0.178658	0.427708	0.00943163	-	CHG	CAG
Chr3	10711778	0.412786	0.0758043	0.336981	0.0114602	-	CG	CGG
Chr3	10712738	0.840528	0.486248	0.35428	0.0109708	+	CG	CGA
Chr3	10712748	0.963814	0.697859	0.265954	0.00374873	+	CG	CGA
Chr3	10717096	0.351492	0.0473295	0.304162	0.00743124	-	CHH	CTA
Chr3	10719186	0.612617	0.257581	0.355035	0.00944371	+	CG	CGG
Chr3	1072131	0.707589	0.354254	0.353335	0.0106071	-	CG	CGC
Chr3	1072135	0.722874	0.304814	0.418061	0.00167299	+	CG	CGA
Chr3	1072139	0.669796	0.252355	0.417441	0.00167781	+	CG	CGA
Chr3	10721748	0.319542	0.0348231	0.284719	0.0100234	+	CG	CGG
Chr3	10721975	0.886352	0.397615	0.488737	5.76027e-05	-	CG	CGG
Chr3	10721981	0.373354	0.0665091	0.306845	0.0138031	-	CHG	CAG
Chr3	10722046	0.791234	0.36906	0.422174	0.00111249	+	CG	CGA
Chr3	10722169	0.709327	0.385045	0.324283	0.0173472	+	CG	CGA
Chr3	1072349	0.964972	0.713161	0.251811	0.00522869	+	CG	CGA
Chr3	10725722	0.825948	0.396	0.429948	0.000577688	-	CHG	CAG
Chr3	10725723	0.843795	0.518035	0.32576	0.0154005	+	CG	CGG
Chr3	10725724	0.897557	0.593423	0.304134	0.00878276	-	CG	CGC
Chr3	10725725	0.608603	0.291797	0.316806	0.0154565	-	CHG	CCG
Chr3	10725734	0.963814	0.643373	0.320441	0.00134562	-	CG	CGC
Chr3	10726088	0.0674834	0.347428	-0.279944	0.00653647	-	CHH	CAC
Chr3	10726185	0.897028	0.543501	0.353527	0.00419286	-	CHG	CTG
Chr3	10726187	0.812909	0.479557	0.333352	0.00878314	-	CHH	CAC
Chr3	10726188	0.819534	0.435261	0.384273	0.00183983	-	CHH	CCA
Chr3	10726189	0.785533	0.451477	0.334057	0.0117193	+	CHG	CAG
Chr3	10726191	0.931871	0.56349	0.368381	0.00169911	-	CHG	CTG
Chr3	10726197	0.861267	0.494291	0.366976	0.00252304	-	CHH	CAA
Chr3	10726205	0.861267	0.498868	0.362398	0.00243969	-	CHH	CTT
Chr3	10726207	0.753788	0.37262	0.381167	0.00271995	+	CHH	CTC
Chr3	10726209	0.795338	0.402964	0.392374	0.00151272	+	CHH	CAA
Chr3	10726212	0.742947	0.392128	0.350819	0.00664046	+	CHH	CTA
Chr3	10726215	0.823363	0.503247	0.320116	0.0106038	+	CHG	CAG
Chr3	10726217	0.896579	0.382865	0.513714	6.94242e-06	-	CHG	CTG
Chr3	10726227	0.876948	0.503247	0.373701	0.00130314	+	CG	CGC
Chr3	10726228	0.811709	0.399737	0.411971	0.00259829	-	CG	CGA
Chr3	10726235	0.861072	0.300082	0.56099	7.37238e-07	-	CHH	CAT
Chr3	10726236	0.850322	0.300082	0.55024	2.17037e-06	-	CHH	CCA
Chr3	10726245	0.744601	0.216848	0.527753	7.57331e-06	-	CHH	CTT
Chr3	10726247	0.74459	0.182065	0.562526	1.21722e-06	-	CHH	CAC
Chr3	10726253	0.38561	0.0671696	0.31844	0.00448126	-	CHH	CAT
Chr3	10726256	0.541966	0.216848	0.325118	0.0115174	-	CHH	CTA
Chr3	10726260	0.469422	0.126168	0.343254	0.00273439	-	CHH	CTA
Chr3	10727260	0.64577	0.27314	0.37263	0.00372112	-	CHG	CAG
Chr3	10727263	0.58956	0.240952	0.348608	0.00679331	-	CHH	CAA
Chr3	10727279	0.855629	0.543292	0.312337	0.0120965	+	CG	CGT
Chr3	10727289	0.818185	0.451518	0.366667	0.00432459	-	CG	CGA
Chr3	1072730	0.960764	0.603555	0.357209	0.000221208	+	CG	CGC
Chr3	10727313	0.602352	0.270894	0.331457	0.00960247	-	CHG	CAG
Chr3	10727555	0.933711	0.45489	0.47882	6.43306e-06	-	CG	CGT
Chr3	10727571	0.624208	0.264017	0.360191	0.00726127	+	CHG	CAG
Chr3	10727621	0.968291	0.70407	0.264221	0.00443244	-	CG	CGA
Chr3	10727636	0.968291	0.68972	0.278571	0.0032518	-	CG	CGT
Chr3	10727642	0.576432	0.25036	0.326071	0.0153052	-	CHG	CAG
Chr3	10727725	0.869361	0.434015	0.435346	9.40424e-05	-	CG	CGG
Chr3	10727770	0.801713	0.282937	0.518776	3.79438e-06	-	CHG	CTG
Chr3	10727786	0.898778	0.332244	0.566534	1.87468e-07	-	CG	CGT
Chr3	10727853	0.701983	0.315925	0.386057	0.00200317	-	CG	CGT
Chr3	10727925	0.77	0.463501	0.306499	0.0107194	-	CG	CGG
Chr3	10727935	0.609821	0.20576	0.404061	0.00090573	-	CHG	CAG
Chr3	10728100	0.593663	0.242776	0.350887	0.00848931	+	CG	CGT
Chr3	10728101	0.701944	0.331333	0.370611	0.00216266	-	CG	CGT
Chr3	10728345	0.575667	0.235741	0.339927	0.0113573	+	CG	CGT
Chr3	10733	0.640393	0.194058	0.446334	3.00204e-05	-	CG	CGA
Chr3	10737535	0.841677	0.531849	0.309827	0.0112297	-	CG	CGT
Chr3	10738217	0.608575	0.136563	0.472012	4.41058e-05	-	CG	CGA
Chr3	10742442	0.88916	0.524189	0.364971	0.0195835	+	CG	CGA
Chr3	10742443	0.886337	0.550142	0.336195	0.00327188	-	CG	CGT
Chr3	10745259	0.363888	0.0314912	0.332397	0.0149151	+	CG	CGA
Chr3	10745325	0.538915	0.095938	0.442977	0.00215977	+	CG	CGA
Chr3	10747942	0.970327	0.632136	0.338191	0.00215198	-	CG	CGG
Chr3	10751453	0.584195	0.144208	0.439987	0.00169252	+	CG	CGA
Chr3	10751454	0.577016	0.1584	0.418616	0.00181172	-	CG	CGT
Chr3	10752578	0.894978	0.484801	0.410177	0.00216728	-	CG	CGA
Chr3	10752733	0.710868	0.28377	0.427099	0.0035356	+	CG	CGT
Chr3	10754036	0.686961	0.324572	0.362389	0.0146047	-	CG	CGT
Chr3	10754261	0.9552	0.26659	0.688609	5.55456e-09	-	CG	CGT
Chr3	10754330	0.95981	0.653042	0.306768	0.0049354	+	CG	CGT
Chr3	10754331	0.874479	0.502772	0.371707	0.00622563	-	CG	CGA
Chr3	10754604	0.700275	0.268188	0.432087	0.00156243	+	CG	CGG
Chr3	10754605	0.703921	0.204396	0.499525	0.000644238	-	CG	CGT
Chr3	10754783	0.842741	0.439726	0.403016	0.00190028	+	CG	CGA
Chr3	10754784	0.816706	0.317546	0.49916	0.000329671	-	CG	CGT
Chr3	10754804	0.657313	0.290136	0.367176	0.00578808	+	CG	CGC
Chr3	10755251	0.55864	0.189118	0.369522	0.011536	-	CG	CGT
Chr3	10755315	0.824515	0.311296	0.51322	2.00105e-05	+	CG	CGA
Chr3	10755316	0.703088	0.290069	0.413019	0.00461557	-	CG	CGA
Chr3	10755326	0.817344	0.429526	0.387818	0.00245208	+	CG	CGA
Chr3	10755327	0.817421	0.386847	0.430573	0.00271338	-	CG	CGA
Chr3	10755439	0.467526	0.0727673	0.394759	0.000442042	+	CG	CGT
Chr3	10755440	0.530112	0.10757	0.422542	0.00172209	-	CG	CGC
Chr3	10755481	0.658271	0.28015	0.378121	0.00378039	+	CG	CGG
Chr3	10755482	0.774294	0.149731	0.624563	1.99658e-05	-	CG	CGT
Chr3	10755541	0.658271	0.308585	0.349686	0.00796278	+	CG	CGT
Chr3	10755542	0.749552	0.376293	0.373259	0.0141057	-	CG	CGA
Chr3	10755551	0.803927	0.471775	0.332152	0.00826659	+	CG	CGG
Chr3	10755552	0.733738	0.371001	0.362738	0.0179982	-	CG	CGC
Chr3	10755960	0.439268	0.00328729	0.435981	9.49313e-05	-	CHG	CTG
Chr3	10755986	0.446323	0.0476404	0.398683	0.000594344	-	CHG	CAG
Chr3	10756087	0.895302	0.475725	0.419577	0.00424532	-	CG	CGG
Chr3	10756144	0.288293	0.00344827	0.284845	0.00363446	-	CHH	CAA
Chr3	10756153	0.403636	0.0959093	0.307727	0.0129488	-	CHG	CAG
Chr3	10756686	0.608912	0.193293	0.415619	0.00505469	-	CHG	CAG
Chr3	10756705	0.453487	0.100234	0.353252	0.0102671	-	CHH	CTA
Chr3	10757009	0.905916	0.566509	0.339407	0.004372	+	CG	CGA
Chr3	10757010	0.582803	0.91405	-0.331248	0.0155987	-	CG	CGC
Chr3	10757142	0.506433	0.10137	0.405063	0.00521221	-	CHH	CAA
Chr3	10757278	0.509418	0.136312	0.373106	0.00733018	-	CHG	CAG
Chr3	10757306	0.384767	0.0477019	0.337065	0.00627717	-	CHG	CTG
Chr3	10759082	0.895325	0.438676	0.456649	0.000475528	-	CHG	CAG
Chr3	10759360	0.817055	0.41201	0.405045	0.00251988	+	CHG	CAG
Chr3	10759362	0.914068	0.486766	0.427302	0.000375881	-	CHG	CTG
Chr3	10759452	0.854643	0.4866	0.368044	0.00786459	+	CHG	CAG
Chr3	10759928	0.500308	0.12105	0.379257	0.00220913	+	CHH	CTA
Chr3	10760068	0.572726	0.246214	0.326512	0.012186	+	CHG	CAG
Chr3	10760070	0.707589	0.303502	0.404088	0.00610155	-	CHG	CTG
Chr3	10760115	0.885113	0.453336	0.431777	0.000288208	+	CG	CGT
Chr3	10760136	0.843037	0.463159	0.379878	0.00359715	+	CG	CGT
Chr3	10760167	0.925778	0.507037	0.418741	0.000346536	+	CG	CGA
Chr3	10760168	0.881965	0.518297	0.363667	0.00622665	-	CG	CGT
Chr3	10760181	0.810368	0.376452	0.433915	0.000696371	+	CG	CGT
Chr3	10760182	0.805034	0.223572	0.581462	3.97358e-06	-	CG	CGC
Chr3	10760242	0.449221	0.120582	0.328639	0.0164319	-	CHG	CTG
Chr3	10760248	0.352542	0.0411869	0.311356	0.00957103	-	CHH	CAA
Chr3	10760254	0.352542	0.0411869	0.311356	0.00957103	-	CHH	CTT
Chr3	10760258	0.585378	0.0700548	0.515323	1.1276e-05	+	CHG	CTG
Chr3	10760260	0.416157	0.00271076	0.413446	0.000810173	-	CHG	CAG
Chr3	10760261	0.525092	0.0725515	0.452541	0.000183024	+	CHG	CTG
Chr3	10760263	0.347327	0.00271076	0.344616	0.00300288	-	CHG	CAG
Chr3	10760886	0.336575	0.0401773	0.296398	0.0100105	+	CHH	CTT
Chr3	10760902	0.479038	0.114702	0.364336	0.00566385	+	CHH	CTC
Chr3	10760930	0.828219	0.433256	0.394963	0.00401559	+	CG	CGC
Chr3	10760931	0.853052	0.481398	0.371654	0.00860828	-	CG	CGA
Chr3	10760949	0.917168	0.401968	0.5152	1.73472e-05	+	CG	CGG
Chr3	10760972	0.817965	0.439863	0.378101	0.00563333	-	CG	CGG
Chr3	10761054	0.58768	0.242941	0.34474	0.013262	+	CHG	CAG
Chr3	10761091	0.628759	0.161853	0.466906	0.000306257	+	CHG	CTG
Chr3	10761129	0.701876	0.128532	0.573344	3.67141e-06	+	CHG	CTG
Chr3	10761131	0.623273	0.149564	0.473709	0.000390218	-	CHG	CAG
Chr3	10761132	0.434334	0.048975	0.385359	0.00167268	+	CHG	CAG
Chr3	10761134	0.561458	0.149564	0.411894	0.00388706	-	CHG	CTG
Chr3	10761144	0.720603	0.239816	0.480787	0.000693319	+	CG	CGA
Chr3	10761145	0.659193	0.192588	0.466605	0.000774573	-	CG	CGG
Chr3	10761147	0.526422	0.0806597	0.445762	0.000296755	+	CHG	CTG
Chr3	10761149	0.400108	0.0776034	0.322505	0.0126348	-	CHG	CAG
Chr3	10761175	0.701008	0.132605	0.568403	5.56908e-06	+	CG	CGA
Chr3	10761176	0.705448	0.239414	0.466034	0.000878744	-	CG	CGA
Chr3	10761186	0.699142	0.293997	0.405145	0.00392103	+	CG	CGC
Chr3	10761187	0.613817	0.139104	0.474713	0.000889306	-	CG	CGT
Chr3	10761221	0.788131	0.179543	0.608588	8.71497e-07	+	CG	CGA
Chr3	10761222	0.752138	0.303533	0.448605	0.00145417	-	CG	CGA
Chr3	10761236	0.292401	0.00292465	0.289477	0.00328616	+	CHH	CTT
Chr3	10761239	0.305179	0.00292465	0.302254	0.00293106	+	CHH	CAT
Chr3	10761260	0.509222	0.117843	0.391379	0.00395228	-	CHH	CTT
Chr3	10761267	0.620672	0.161413	0.459259	0.00136954	-	CHH	CAA
Chr3	10761268	0.589424	0.192588	0.396836	0.00628621	-	CHH	CCA
Chr3	10761283	0.692502	0.161413	0.531089	8.96533e-05	-	CHH	CTA
Chr3	10761287	0.606824	0.161413	0.445411	0.00135054	-	CHH	CTA
Chr3	10761295	0.589424	0.161413	0.428011	0.00272931	-	CHH	CTA
Chr3	10761297	0.362571	0.0418117	0.320759	0.00347489	+	CHH	CTC
Chr3	10761299	0.606402	0.172492	0.43391	0.00100679	+	CHG	CAG
Chr3	10761301	0.760414	0.229797	0.530617	7.60733e-05	-	CHG	CTG
Chr3	10761328	0.586008	0.225848	0.36016	0.0104608	+	CG	CGG
Chr3	10764752	0.954044	0.592248	0.361796	0.00855901	+	CG	CGA
Chr3	10764753	0.848382	0.464228	0.384154	0.00448851	-	CG	CGT
Chr3	10764768	0.812504	0.297922	0.514582	7.04679e-05	-	CG	CGT
Chr3	10764777	0.931137	0.464974	0.466163	0.00708312	+	CG	CGA
Chr3	10764975	0.957723	0.653715	0.304008	0.0120004	+	CG	CGA
Chr3	10765304	0.870183	0.479649	0.390534	0.00252397	-	CG	CGA
Chr3	10765986	0.570791	0.195749	0.375041	0.00787572	+	CHH	CAA
Chr3	10766152	0.757113	0.401134	0.35598	0.0136816	-	CHH	CAA
Chr3	10766165	0.526019	0.16168	0.36434	0.00852064	-	CHH	CAA
Chr3	10766464	0.558537	0.185644	0.372893	0.00468602	+	CHH	CAC
Chr3	10766474	0.538454	0.194583	0.343871	0.0102775	+	CHG	CTG
Chr3	10768467	0.675388	0.209714	0.465674	0.0290203	-	CG	CGA
Chr3	10770858	0.838251	0.469339	0.368911	0.00603511	+	CG	CGC
Chr3	10770859	0.801641	0.421356	0.380286	0.0127801	-	CG	CGA
Chr3	10770891	0.795931	0.242748	0.553183	6.36731e-05	+	CG	CGG
Chr3	10770892	0.771806	0.35853	0.413276	0.00849234	-	CG	CGT
Chr3	10770966	0.786703	0.195977	0.590727	4.05536e-06	+	CHG	CTG
Chr3	10772116	0.240939	0.620705	-0.379766	0.0154382	-	CHG	CCG
Chr3	10772781	0.951361	0.609289	0.342072	0.0175569	-	CG	CGC
Chr3	10773428	0.946255	0.508205	0.438049	0.00460112	-	CG	CGA
Chr3	10773980	0.904276	0.568795	0.335481	0.0185314	-	CG	CGA
Chr3	10774077	0.829993	0.421966	0.408028	0.00983892	-	CG	CGT
Chr3	10774085	0.951947	0.615232	0.336716	0.0102228	+	CG	CGC
Chr3	10774124	0.8794	0.47891	0.40049	0.00851547	+	CG	CGG
Chr3	1077948	0.568509	0.00341111	0.565097	1.28304e-06	+	CG	CGG
Chr3	1077949	0.557095	0.212648	0.344447	0.0150033	-	CG	CGT
Chr3	1078012	0.715865	0.0919448	0.623921	2.95993e-07	+	CG	CGA
Chr3	1078013	0.656502	0.139503	0.516999	6.91086e-05	-	CG	CGT
Chr3	1078072	0.742091	0.296901	0.44519	0.00211392	-	CG	CGT
Chr3	10781169	0.91015	0.40059	0.509559	3.56718e-06	-	CG	CGT
Chr3	10781945	0.952145	0.596634	0.355511	0.00396989	+	CG	CGG
Chr3	10784138	0.740176	0.201096	0.53908	0.000197856	+	CHG	CTG
Chr3	10784140	0.574763	0.136514	0.43825	0.000891315	-	CHG	CAG
Chr3	10784155	0.793809	0.348408	0.445402	0.00295245	+	CG	CGT
Chr3	10784960	0.931909	0.589507	0.342402	0.00881479	+	CG	CGT
Chr3	10784961	0.868426	0.461068	0.407358	0.00138596	-	CG	CGA
Chr3	10785281	0.669711	0.119923	0.549788	0.000521313	+	CG	CGT
Chr3	10785341	0.64291	0.173105	0.469805	0.00658922	+	CG	CGT
Chr3	10785342	0.503511	0.0749017	0.42861	0.000535665	-	CG	CGG
Chr3	10785353	0.46135	0.088171	0.373179	0.0264579	+	CHG	CAG
Chr3	10785355	0.643722	0.0721842	0.571538	3.82723e-07	-	CHG	CTG
Chr3	10785400	0.743314	0.0721842	0.67113	5.52363e-10	-	CG	CGA
Chr3	10785405	0.795069	0.0721842	0.722884	7.28802e-13	-	CG	CGA
Chr3	10785418	0.553184	0.128658	0.424525	0.0136644	+	CG	CGT
Chr3	10785419	0.732148	0.110888	0.62126	1.389e-07	-	CG	CGC
Chr3	10785460	0.318453	0.00286502	0.315588	0.00497011	-	CHH	CTA
Chr3	10785476	0.403769	0.00277649	0.400993	0.000440708	-	CHH	CTT
Chr3	10785480	0.549257	0.0403496	0.508907	1.44527e-05	-	CHH	CTA
Chr3	10785481	0.30251	0.00277649	0.299734	0.00555226	-	CHH	CCT
Chr3	10785484	0.674794	0.205617	0.469177	0.00467382	+	CG	CGT
Chr3	10785485	0.829911	0.0778312	0.75208	7.26007e-12	-	CG	CGT
Chr3	10785488	0.614438	0.146772	0.467666	0.00031067	-	CHH	CTA
Chr3	10785490	0.414977	0.0388367	0.37614	0.00168837	-	CHH	CTC
Chr3	10785493	0.577389	0.0778699	0.499519	7.91695e-05	-	CHH	CAA
Chr3	10785496	0.674794	0.201885	0.472909	0.00399199	+	CHG	CTG
Chr3	10785498	0.788087	0.110888	0.677198	1.01704e-09	-	CHG	CAG
Chr3	10785500	0.736789	0.201885	0.534905	0.000971135	+	CHG	CCG
Chr3	10785501	0.759521	0.229465	0.530056	0.000852183	+	CG	CGA
Chr3	10785502	0.868371	0.110888	0.757482	2.51995e-14	-	CG	CGG
Chr3	10785518	0.323123	0.00286502	0.320258	0.00231441	-	CHH	CAA
Chr3	10785534	0.777649	0.0419873	0.735661	5.36767e-13	-	CG	CGA
Chr3	1078565	0.548791	0.19558	0.353211	0.00925798	+	CG	CGC
Chr3	1078649	0.623993	0.263402	0.360591	0.0110302	-	CG	CGT
Chr3	1078691	0.656612	0.314187	0.342426	0.0187685	+	CG	CGA
Chr3	1078692	0.81249	0.46306	0.34943	0.0102589	-	CG	CGA
Chr3	1078744	0.955911	0.679028	0.276883	0.00834183	-	CG	CGT
Chr3	10787703	0.936509	0.596634	0.339875	0.00946732	+	CG	CGA
Chr3	1078773	0.814986	0.463545	0.351441	0.00893627	-	CG	CGT
Chr3	1078779	0.953729	0.663756	0.289973	0.00900066	-	CG	CGA
Chr3	10788158	0.653539	0.188027	0.465512	0.00117483	-	CG	CGC
Chr3	10789312	0.592335	0.0435023	0.548832	0.00031969	+	CG	CGA
Chr3	10789313	0.606358	0.152078	0.45428	0.00226491	-	CG	CGG
Chr3	10789317	0.592335	0.0776614	0.514673	0.00098794	+	CG	CGT
Chr3	10789318	0.593914	0.166585	0.427329	0.00336512	-	CG	CGA
Chr3	10789325	0.623344	0.0374351	0.585909	4.74476e-05	+	CG	CGG
Chr3	10789326	0.593075	0.214194	0.378881	0.0123951	-	CG	CGT
Chr3	10789330	0.623344	0.0750415	0.548303	0.000226626	+	CG	CGA
Chr3	10789331	0.615859	0.264079	0.35178	0.0179198	-	CG	CGA
Chr3	10789334	0.423061	0.0360449	0.387017	0.0111074	+	CHG	CAG
Chr3	10789336	0.447059	0.0830363	0.364022	0.00711329	-	CHG	CTG
Chr3	10789345	0.693302	0.195602	0.4977	0.000589214	-	CG	CGG
Chr3	10789351	0.534819	0.110204	0.424615	0.00235378	-	CHH	CAT
Chr3	10789352	0.617045	0.114186	0.50286	0.000192908	-	CHH	CCA
Chr3	10789354	0.679688	0.0391504	0.640538	1.12896e-05	+	CHG	CTG
Chr3	10789356	0.653539	0.146834	0.506705	0.000253852	-	CHG	CAG
Chr3	10789357	0.537946	0.108945	0.429001	0.00235028	-	CHH	CCA
Chr3	10789359	0.64986	0.200368	0.449492	0.0146914	+	CHH	CCC
Chr3	10789360	0.593621	0.147518	0.446103	0.00695621	+	CHG	CCG
Chr3	10789361	0.844058	0.208055	0.636003	1.41324e-05	+	CG	CGC
Chr3	10789362	0.944062	0.362105	0.581957	6.77378e-07	-	CG	CGG
Chr3	10789363	0.64986	0.077728	0.572132	0.000361097	+	CHH	CTT
Chr3	10789374	0.675924	0.0722461	0.603678	5.36291e-05	+	CHH	CCA
Chr3	10789375	0.675924	0.0722461	0.603678	5.36291e-05	+	CHH	CAT
Chr3	10789379	0.761771	0.0722461	0.689525	5.63174e-07	+	CHH	CAT
Chr3	10789385	0.761771	0.0722461	0.689525	5.63174e-07	+	CHH	CTA
Chr3	10789390	0.617045	0.146834	0.470211	0.000636918	-	CHH	CTA
Chr3	10789393	0.51697	0.0391504	0.47782	0.00502301	+	CHH	CCT
Chr3	10789394	0.641599	0.0722461	0.569353	0.00209124	+	CHH	CTA
Chr3	10789400	0.653923	0.152078	0.501845	0.00032267	-	CHH	CTA
Chr3	10789405	0.477779	0.0439357	0.433844	0.00114871	-	CHH	CTA
Chr3	10789418	0.42617	0.0388396	0.38733	0.00173683	-	CHG	CTG
Chr3	10789426	0.676207	0.149858	0.526349	0.000850796	+	CG	CGT
Chr3	10789427	0.648579	0.123744	0.524835	0.000206586	-	CG	CGT
Chr3	10789436	0.392636	0.0360449	0.356591	0.0138709	+	CHH	CAA
Chr3	10789447	0.736284	0.0421697	0.694114	1.64088e-06	+	CG	CGT
Chr3	10789448	0.785334	0.163522	0.621812	1.39503e-06	-	CG	CGG
Chr3	10789465	0.760014	0.00266756	0.757347	3.22559e-09	+	CHG	CAG
Chr3	10789467	0.846703	0.192613	0.65409	3.38091e-08	-	CHG	CTG
Chr3	10789469	0.426113	0.0748938	0.351219	0.00670497	-	CHH	CAC
Chr3	10789472	0.427718	0.00266756	0.425051	0.00424532	+	CHH	CAA
Chr3	10789475	0.532157	0.146388	0.385769	0.00621185	-	CHH	CTT
Chr3	10789480	0.843691	0.108903	0.734788	4.72561e-09	+	CG	CGT
Chr3	10789481	0.947122	0.200439	0.746683	2.04481e-13	-	CG	CGT
Chr3	10789483	0.829922	0.0746803	0.755241	4.52674e-09	+	CHG	CAG
Chr3	10789485	0.949865	0.200439	0.749425	7.00938e-14	-	CHG	CTG
Chr3	10789487	0.843691	0.105782	0.737909	3.10191e-09	+	CG	CGC
Chr3	10789488	0.947199	0.202162	0.745037	1.975e-13	-	CG	CGT
Chr3	10789489	0.556411	0.0722461	0.484165	0.00310725	+	CHH	CTA
Chr3	10789494	0.926284	0.105782	0.820502	1.41188e-16	+	CG	CGG
Chr3	10789495	0.84731	0.2613	0.58601	1.93365e-05	-	CG	CGA
Chr3	10789496	0.477249	0.110774	0.366475	0.006862	-	CHG	CCG
Chr3	10789516	0.738348	0.0435023	0.694846	1.31007e-06	+	CG	CGC
Chr3	10789517	0.855246	0.232168	0.623079	2.11809e-07	-	CG	CGG
Chr3	10789519	0.568571	0.0746803	0.493891	0.00595406	+	CHH	CTA
Chr3	10789533	0.82923	0.146812	0.682418	6.94626e-07	+	CG	CGG
Chr3	10789534	0.881556	0.265549	0.616008	5.56327e-06	-	CG	CGA
Chr3	10789554	0.926284	0.200467	0.725818	2.82518e-10	+	CG	CGG
Chr3	10789555	0.862114	0.202162	0.659952	9.04311e-09	-	CG	CGC
Chr3	10789670	0.625837	0.232064	0.393773	0.0145495	+	CG	CGT
Chr3	10789671	0.605272	0.128233	0.477039	0.0003889	-	CG	CGT
Chr3	10789799	0.791567	0.164042	0.627525	2.58248e-06	+	CG	CGG
Chr3	10789800	0.947199	0.224195	0.723005	1.73535e-11	-	CG	CGC
Chr3	10789803	0.794142	0.128972	0.66517	2.4547e-07	+	CG	CGA
Chr3	10789804	0.899162	0.246446	0.652717	1.86683e-08	-	CG	CGA
Chr3	10789808	0.794142	0.128972	0.66517	2.4547e-07	+	CG	CGG
Chr3	10789809	0.783872	0.208314	0.575557	1.4992e-05	-	CG	CGT
Chr3	10789820	0.85578	0.128972	0.726808	1.24778e-09	+	CG	CGT
Chr3	10789821	0.742141	0.119568	0.622573	4.7901e-07	-	CG	CGC
Chr3	10789823	0.865652	0.13285	0.732802	1.96048e-10	+	CG	CGC
Chr3	10789824	0.794923	0.24562	0.549302	3.73655e-05	-	CG	CGA
Chr3	10789846	0.649402	0.069688	0.579714	3.9455e-05	+	CG	CGA
Chr3	10789847	0.654772	0.136557	0.518215	9.80167e-05	-	CG	CGA
Chr3	10789870	0.621674	0.231066	0.390607	0.0163489	+	CG	CGC
Chr3	10789871	0.755001	0.171735	0.583267	5.9074e-06	-	CG	CGA
Chr3	10789948	0.47486	0.039948	0.434912	0.00202666	+	CG	CGC
Chr3	10789949	0.449256	0.043119	0.406137	0.00158582	-	CG	CGA
Chr3	10789950	0.507418	0.0394107	0.468007	0.00121291	+	CG	CGG
Chr3	10789951	0.449256	0.043119	0.406137	0.00158582	-	CG	CGC
Chr3	10789961	0.304276	0.00271076	0.301565	0.00492966	-	CHH	CTA
Chr3	10789969	0.467032	0.0719581	0.395074	0.00957428	+	CG	CGC
Chr3	1079126	0.848049	0.397462	0.450586	0.000423179	-	CG	CGC
Chr3	10791654	0.940427	0.630611	0.309816	0.00531888	+	CG	CGA
Chr3	10791655	0.94896	0.461372	0.487588	5.49644e-05	-	CG	CGT
Chr3	10791676	0.671168	0.239596	0.431572	0.0041494	+	CG	CGT
Chr3	10791735	0.826841	0.338591	0.488251	0.00139478	+	CG	CGA
Chr3	10791810	0.722456	0.236247	0.486209	0.00113733	+	CG	CGT
Chr3	10791811	0.956084	0.611646	0.344438	0.00102517	-	CG	CGA
Chr3	10791819	0.872573	0.366356	0.506217	6.18801e-05	+	CG	CGT
Chr3	10791820	0.956084	0.467506	0.488578	5.89909e-06	-	CG	CGA
Chr3	10791901	0.943803	0.651837	0.291965	0.00585758	+	CG	CGA
Chr3	10791938	0.940236	0.638681	0.301556	0.00589186	+	CG	CGG
Chr3	10792034	0.781613	0.412004	0.369608	0.0101604	-	CG	CGA
Chr3	10792113	0.866069	0.285508	0.58056	1.41268e-05	-	CG	CGT
Chr3	10792184	0.775138	0.305579	0.469559	0.00297575	-	CG	CGA
Chr3	10794235	0.902401	0.548901	0.353501	0.00729211	-	CG	CGA
Chr3	10794268	0.946887	0.523099	0.423788	0.000258961	-	CG	CGT
Chr3	10794318	0.425165	0.0417827	0.383382	0.0121198	+	CG	CGT
Chr3	10794407	0.794998	0.390646	0.404352	0.00169122	+	CG	CGT
Chr3	10794448	0.852482	0.269074	0.583408	1.11558e-06	-	CG	CGA
Chr3	10794523	0.867641	0.296553	0.571087	4.64649e-06	-	CG	CGG
Chr3	10794673	0.954567	0.657296	0.297271	0.0032358	+	CG	CGT
Chr3	10795215	0.784226	0.427473	0.356753	0.00832874	+	CG	CGT
Chr3	10795701	0.967143	0.655763	0.311381	0.00710717	-	CG	CGA
Chr3	10795850	0.930742	0.447192	0.48355	4.09006e-05	-	CG	CGT
Chr3	10796023	0.894352	0.571662	0.322689	0.00916918	-	CG	CGA
Chr3	10796324	0.765163	0.42341	0.341753	0.00874313	+	CG	CGA
Chr3	10796325	0.771284	0.432022	0.339262	0.00998827	-	CG	CGA
Chr3	10796334	0.718406	0.23255	0.485856	0.000142421	+	CG	CGA
Chr3	10796335	0.813231	0.349715	0.463515	0.000161474	-	CG	CGC
Chr3	10799017	0.324773	0.00251773	0.322255	0.000568532	-	CHG	CTG
Chr3	10799024	0.309707	0.0389735	0.270734	0.00818614	+	CHH	CTT
Chr3	10799055	0.924144	0.622407	0.301737	0.00920966	+	CG	CGG
Chr3	10799103	0.00258233	0.305362	-0.30278	0.00068335	-	CHH	CAA
Chr3	10799149	0.959457	0.598164	0.361294	0.00101857	+	CG	CGT
Chr3	10799409	0.753077	0.241688	0.511389	3.90452e-05	+	CHG	CTG
Chr3	10799760	0.875374	0.460557	0.414816	0.000975701	+	CG	CGC
Chr3	10800239	0.789255	0.426177	0.363078	0.00801259	+	CG	CGA
Chr3	10800240	0.859721	0.51201	0.347712	0.00311676	-	CG	CGA
Chr3	10800255	0.92229	0.561639	0.360651	0.00228707	+	CG	CGA
Chr3	10800256	0.894698	0.570064	0.324634	0.0028757	-	CG	CGG
Chr3	10800261	0.822083	0.323582	0.498501	0.000112222	+	CG	CGT
Chr3	10800262	0.745102	0.366715	0.378388	0.00308727	-	CG	CGG
Chr3	10800332	0.766125	0.294405	0.471719	0.000887427	+	CG	CGA
Chr3	10800333	0.966283	0.68856	0.277722	0.00223618	-	CG	CGC
Chr3	10800407	0.875597	0.366396	0.509201	7.94215e-05	+	CG	CGA
Chr3	10800408	0.753602	0.324152	0.42945	0.000297849	-	CG	CGT
Chr3	10800411	0.762173	0.277344	0.484829	2.40084e-05	-	CG	CGT
Chr3	10800495	0.878744	0.423351	0.455392	0.00021175	+	CG	CGC
Chr3	10801030	0.902692	0.616974	0.285718	0.00484747	-	CG	CGG
Chr3	10803774	0.49126	0.0359445	0.455315	0.000123426	+	CG	CGT
Chr3	10803775	0.438352	0.0629229	0.37543	0.00132473	-	CG	CGG
Chr3	10803793	0.637084	0.176623	0.46046	0.000689917	+	CG	CGC
Chr3	10803794	0.583752	0.0870955	0.496656	2.51833e-05	-	CG	CGG
Chr3	10803858	0.731646	0.156057	0.575589	1.34575e-06	+	CG	CGT
Chr3	10803859	0.595107	0.23029	0.364817	0.00562283	-	CG	CGT
Chr3	10803861	0.869867	0.267967	0.6019	1.28778e-07	+	CG	CGT
Chr3	10803862	0.723526	0.29801	0.425516	0.000532039	-	CG	CGA
Chr3	10805307	0.874335	0.503928	0.370407	0.00124419	-	CG	CGT
Chr3	10805309	0.868426	0.546789	0.321637	0.00598835	-	CG	CGC
Chr3	10812292	0.768951	0.365439	0.403511	0.00455054	+	CG	CGA
Chr3	10812293	0.795426	0.343731	0.451695	0.000311678	-	CG	CGT
Chr3	10812466	0.616031	0.226254	0.389777	0.00661356	+	CG	CGC
Chr3	10812467	0.64325	0.231766	0.411484	0.00128524	-	CG	CGT
Chr3	10812469	0.594028	0.226254	0.367774	0.0131341	+	CG	CGA
Chr3	10812470	0.64325	0.238896	0.404355	0.00170712	-	CG	CGG
Chr3	10812479	0.501485	0.12704	0.374444	0.00722201	+	CG	CGA
Chr3	10812480	0.503705	0.16184	0.341865	0.0101044	-	CG	CGA
Chr3	10812536	0.301392	0.00250011	0.298892	0.010408	+	CG	CGT
Chr3	10812537	0.366601	0.0280927	0.338508	0.00298132	-	CG	CGA
Chr3	10814870	0.421293	0.112566	0.308728	0.0106769	-	CHG	CTG
Chr3	10814927	0.541702	0.220706	0.320996	0.0137871	-	CHG	CTG
Chr3	10814948	0.658676	0.3165	0.342176	0.0150061	-	CHG	CTG
Chr3	10816942	0.265815	0.00474515	0.26107	0.00479612	+	CG	CGC
Chr3	10817041	0.40077	0.00508799	0.395682	0.00023072	+	CG	CGG
Chr3	10817066	0.542826	0.0706668	0.47216	0.000237638	+	CG	CGA
Chr3	10817102	0.467481	0.0786887	0.388792	0.00186813	+	CG	CGA
Chr3	10817103	0.485519	0.0961506	0.389368	0.0016852	-	CG	CGC
Chr3	10817821	0.613409	0.138477	0.474931	0.000742063	+	CG	CGA
Chr3	10817846	0.527381	0.066475	0.460906	0.000275202	+	CG	CGG
Chr3	10818015	0.911288	0.617294	0.293994	0.0104218	-	CG	CGG
Chr3	10818379	0.413157	0.773297	-0.36014	0.0113441	-	CHG	CCG
Chr3	10819474	0.867491	0.507651	0.35984	0.0033612	-	CG	CGT
Chr3	10819552	0.912896	0.622428	0.290468	0.0106794	-	CHG	CTG
Chr3	10824543	0.248841	0.607674	-0.358833	0.00885204	-	CHH	CTT
Chr3	10824547	0.158737	0.498616	-0.33988	0.00797626	-	CHG	CCG
Chr3	10824637	0.959166	0.528295	0.430871	0.000811938	+	CG	CGT
Chr3	10825158	0.685133	0.277207	0.407925	0.00395168	+	CHG	CTG
Chr3	10825249	0.0352696	0.36482	-0.32955	0.00381053	-	CHG	CCG
Chr3	10825670	0.401492	0.0971357	0.304357	0.0100664	+	CHH	CTA
Chr3	10825893	0.0378301	0.402413	-0.364583	0.00104344	-	CHH	CTA
Chr3	10825934	0.962564	0.571509	0.391056	0.00116284	+	CG	CGT
Chr3	10826223	0.853581	0.524755	0.328827	0.0114678	-	CG	CGA
Chr3	10827964	0.253119	0.0043917	0.248727	0.00495967	+	CHH	CAC
Chr3	10829759	0.508576	0.159082	0.349495	0.0192331	+	CG	CGA
Chr3	10829813	0.928717	0.433543	0.495174	0.000774774	+	CG	CGT
Chr3	10829862	0.11543	0.506408	-0.390978	0.00684218	+	CHH	CAA
Chr3	1083308	0.723087	0.387267	0.33582	0.00988762	+	CG	CGC
Chr3	1083310	0.745602	0.371259	0.374342	0.00338961	+	CG	CGA
Chr3	10835155	0.815034	0.289692	0.525342	3.5912e-06	+	CG	CGT
Chr3	10835180	0.871367	0.483882	0.387485	0.00122956	+	CG	CGG
Chr3	10835271	0.550481	0.161324	0.389156	0.00136839	+	CG	CGA
Chr3	10835289	0.400691	0.10968	0.291011	0.00705788	+	CHG	CTG
Chr3	10835429	0.534252	0.157611	0.376641	0.00211155	+	CG	CGT
Chr3	10835430	0.737828	0.359804	0.378024	0.00588006	-	CG	CGG
Chr3	10835871	0.390099	0.0362593	0.35384	0.000811452	+	CG	CGC
Chr3	10836153	0.934656	0.554216	0.38044	0.00163478	-	CG	CGT
Chr3	10841325	0.557272	0.180764	0.376509	0.00347818	+	CG	CGT
Chr3	10842517	0.317093	0.00269226	0.3144	0.00941314	-	CHH	CAT
Chr3	10842523	0.378434	0.0402789	0.338155	0.0106037	-	CHH	CTA
Chr3	10842543	0.319388	0.002781	0.316607	0.00916418	-	CHH	CTT
Chr3	10842565	0.444599	0.11384	0.330759	0.00692991	+	CHH	CTA
Chr3	10842570	0.534013	0.119854	0.414159	0.00592491	-	CHG	CTG
Chr3	10842579	0.442297	0.122129	0.320168	0.0102978	+	CHG	CAG
Chr3	10842581	0.629413	0.0466616	0.582752	1.26345e-05	-	CHG	CTG
Chr3	10842633	0.69782	0.233414	0.464406	0.000513269	+	CG	CGT
Chr3	10842722	0.84475	0.518594	0.326157	0.0106377	+	CG	CGC
Chr3	10842802	0.704737	0.363513	0.341224	0.0176735	+	CG	CGG
Chr3	10843003	0.712853	0.3333	0.379553	0.00733761	+	CG	CGA
Chr3	10843183	0.836954	0.484376	0.352578	0.00610632	+	CG	CGT
Chr3	10843333	0.878155	0.4675	0.410654	0.000733474	+	CG	CGC
Chr3	10843336	0.875827	0.465083	0.410744	0.0010613	+	CG	CGT
Chr3	10843348	0.588199	0.109245	0.478954	0.000121659	+	CHG	CTG
Chr3	10843371	0.565815	0.218958	0.346858	0.00902965	+	CHG	CTG
Chr3	10843380	0.808564	0.430551	0.378012	0.0041048	+	CG	CGT
Chr3	10843384	0.449371	0.120582	0.328789	0.0186051	-	CHH	CTA
Chr3	10843389	0.391466	0.0425302	0.348936	0.00621694	-	CHH	CCT
Chr3	10843410	0.481275	0.133968	0.347307	0.00898937	+	CHH	CTT
Chr3	10843459	0.690894	0.335488	0.355407	0.0146572	+	CG	CGT
Chr3	10845475	0.730025	0.3483	0.381725	0.00621077	+	CHG	CTG
Chr3	10845484	0.805349	0.465019	0.340331	0.0143032	+	CG	CGT
Chr3	10845591	0.454371	0.126355	0.328016	0.0160496	+	CHG	CAG
Chr3	10845862	0.855351	0.479698	0.375653	0.00493027	+	CG	CGT
Chr3	10845871	0.506163	0.895417	-0.389254	0.0281357	-	CG	CGC
Chr3	10845963	0.956235	0.470323	0.485913	4.58598e-05	+	CG	CGT
Chr3	10845967	0.910134	0.591014	0.31912	0.0106692	+	CG	CGG
Chr3	10848428	0.885785	0.565186	0.320599	0.00940838	+	CHG	CTG
Chr3	10849440	0.351241	0.0505302	0.300711	0.00982234	+	CG	CGT
Chr3	10849502	0.568117	0.200254	0.367864	0.00763141	+	CHH	CTA
Chr3	10849506	0.458369	0.127343	0.331026	0.0122619	+	CHH	CTC
Chr3	10850729	0.212943	0.631271	-0.418328	0.00473055	-	CHG	CTG
Chr3	10851296	0.5054	0.097059	0.408341	0.00253493	+	CG	CGT
Chr3	10852231	0.503368	0.135807	0.367561	0.0129097	-	CG	CGG
Chr3	10852267	0.584703	0.220917	0.363786	0.0167305	-	CG	CGC
Chr3	10852273	0.556257	0.19397	0.362287	0.0154557	+	CG	CGG
Chr3	10852274	0.534013	0.0971455	0.436868	0.00403128	-	CG	CGA
Chr3	10852302	0.552519	0.171118	0.381401	0.0110235	-	CG	CGA
Chr3	10852631	0.439165	0.0479421	0.391223	0.00513855	+	CG	CGC
Chr3	10852632	0.451875	0.082866	0.369009	0.00737665	-	CG	CGC
Chr3	10855530	0.946737	0.560406	0.386331	0.00425471	-	CG	CGT
Chr3	10855544	0.889554	0.369826	0.519728	0.000248872	-	CG	CGA
Chr3	10855563	0.951649	0.547338	0.404311	0.0010811	-	CG	CGG
Chr3	10855653	0.856234	0.449361	0.406873	0.0062866	+	CG	CGA
Chr3	10855654	0.90276	0.400421	0.502339	0.000228328	-	CG	CGG
Chr3	10855658	0.855402	0.500764	0.354638	0.0118288	+	CG	CGA
Chr3	10855659	0.898416	0.458584	0.439832	0.00100585	-	CG	CGT
Chr3	10855832	0.635662	0.244798	0.390863	0.00987145	-	CG	CGA
Chr3	10857479	0.820655	0.390877	0.429778	0.00398362	-	CG	CGT
Chr3	10858235	0.545988	0.153867	0.392121	0.00446413	+	CG	CGG
Chr3	10858236	0.609446	0.106803	0.502642	0.000113404	-	CG	CGA
Chr3	10858256	0.919844	0.513968	0.405876	0.00031352	+	CG	CGG
Chr3	10858257	0.879139	0.422824	0.456315	0.000922237	-	CG	CGA
Chr3	10858265	0.961486	0.624523	0.336963	0.00128867	+	CG	CGG
Chr3	10858326	0.873287	0.503976	0.369311	0.0023571	+	CG	CGA
Chr3	10858383	0.336857	0.043119	0.293738	0.0107604	+	CG	CGG
Chr3	10858437	0.867875	0.397706	0.470169	0.00015174	+	CG	CGG
Chr3	10858447	0.836796	0.466685	0.370111	0.0174645	-	CG	CGA
Chr3	10862008	0.656001	0.289351	0.366651	0.0212549	-	CG	CGA
Chr3	10862056	0.849493	0.484783	0.36471	0.00638017	+	CG	CGA
Chr3	10862154	0.729885	0.297763	0.432123	0.00319228	-	CHG	CTG
Chr3	10862158	0.774679	0.286186	0.488493	0.000617294	-	CHG	CAG
Chr3	10862328	0.946887	0.524989	0.421898	0.00297858	+	CG	CGC
Chr3	10862329	0.834862	0.425167	0.409695	0.00358023	-	CG	CGT
Chr3	10862332	0.504461	0.0892602	0.4152	0.00255041	-	CHG	CTG
Chr3	10862403	0.849158	0.396451	0.452707	0.000977888	+	CG	CGC
Chr3	10862472	0.782593	0.441929	0.340663	0.0187887	+	CG	CGT
Chr3	10862473	0.77836	0.41605	0.36231	0.0162934	-	CG	CGT
Chr3	10862606	0.956084	0.52399	0.432094	0.00031301	+	CG	CGA
Chr3	10862682	0.953877	0.654649	0.299228	0.00668012	+	CG	CGA
Chr3	10868465	0.947199	0.559473	0.387727	0.00368097	-	CG	CGA
Chr3	10868493	0.949308	0.680188	0.26912	0.00648101	+	CG	CGT
Chr3	10868494	0.954456	0.57642	0.378035	0.00204312	-	CG	CGT
Chr3	10868513	0.627673	0.247939	0.379734	0.00977457	+	CHH	CAA
Chr3	10868582	0.651881	0.145754	0.506127	0.000173097	+	CHH	CAT
Chr3	10868593	0.819211	0.416719	0.402492	0.00195448	+	CG	CGT
Chr3	10868596	0.673383	0.253073	0.42031	0.0044504	+	CHH	CTC
Chr3	10868598	0.673383	0.29234	0.381043	0.00940961	+	CHH	CAA
Chr3	10868609	0.465801	0.139066	0.326735	0.0119588	-	CHH	CTT
Chr3	10868612	0.885465	0.558345	0.32712	0.00595052	+	CG	CGC
Chr3	10868613	0.878393	0.554393	0.324	0.0173484	-	CG	CGA
Chr3	10868615	0.878393	0.528078	0.350315	0.00927787	-	CG	CGC
Chr3	10868651	0.756412	0.41596	0.340452	0.0137469	+	CG	CGT
Chr3	10869516	0.493314	0.162804	0.33051	0.0153572	+	CG	CGC
Chr3	10869524	0.630849	0.0958229	0.535026	2.81761e-05	+	CG	CGA
Chr3	10869527	0.549093	0.0958229	0.45327	0.00102791	+	CG	CGA
Chr3	10869549	0.475453	0.0242099	0.451243	0.000137626	+	CHG	CTG
Chr3	10869571	0.873871	0.347966	0.525905	5.52729e-05	+	CG	CGA
Chr3	10869572	0.874335	0.234747	0.639588	2.29545e-08	-	CG	CGG
Chr3	10869586	0.901898	0.195847	0.706052	5.69249e-13	+	CG	CGG
Chr3	10869587	0.755854	0.300916	0.454938	0.00283542	-	CG	CGA
Chr3	10870822	0.895918	0.571773	0.324145	0.00260512	+	CG	CGA
Chr3	10870823	0.905916	0.573328	0.332588	0.00546	-	CG	CGA
Chr3	10871049	0.719674	0.374228	0.345446	0.0148551	-	CHG	CTG
Chr3	10872288	0.0460871	0.32499	-0.278902	0.00504855	-	CHH	CTT
Chr3	10877517	0.528628	0.195155	0.333472	0.0130238	+	CG	CGA
Chr3	10877518	0.592666	0.235819	0.356847	0.0174504	-	CG	CGT
Chr3	10877682	0.584187	0.0872108	0.496976	7.13231e-05	+	CHG	CAG
Chr3	10877687	0.857625	0.372044	0.485581	7.09272e-05	+	CG	CGT
Chr3	10877688	0.890339	0.396614	0.493725	4.31891e-05	-	CG	CGC
Chr3	10877696	0.908226	0.575358	0.332869	0.00298988	+	CG	CGG
Chr3	10877697	0.817754	0.437415	0.380339	0.0067079	-	CG	CGG
Chr3	10877703	0.615966	0.270889	0.345078	0.0204671	-	CHH	CAA
Chr3	10877711	0.677458	0.209828	0.46763	0.00526074	+	CHG	CAG
Chr3	10877714	0.529481	0.142734	0.386747	0.00469155	+	CHG	CCG
Chr3	10877715	0.854206	0.418835	0.435371	0.000567379	+	CG	CGA
Chr3	10877716	0.894145	0.443704	0.450441	0.000164449	-	CG	CGG
Chr3	10877743	0.848712	0.486243	0.362468	0.00499607	-	CG	CGG
Chr3	10878410	0.569662	0.208716	0.360946	0.0102111	-	CG	CGT
Chr3	10878434	0.900202	0.538423	0.361778	0.00337254	-	CG	CGC
Chr3	10878491	0.903683	0.5994	0.304283	0.00885946	+	CG	CGC
Chr3	10878778	0.808121	0.351334	0.456787	0.000157717	+	CG	CGT
Chr3	10878779	0.74016	0.322988	0.417172	0.00345298	-	CG	CGA
Chr3	10878787	0.901016	0.56457	0.336446	0.00429819	-	CG	CGG
Chr3	10878790	0.841809	0.53242	0.309388	0.0107697	+	CG	CGA
Chr3	10878859	0.945579	0.47231	0.473269	3.02231e-05	-	CG	CGA
Chr3	10878896	0.8656	0.483189	0.38241	0.00698583	-	CG	CGA
Chr3	10881351	0.883986	0.507415	0.37657	0.0011528	+	CG	CGT
Chr3	10881541	0.953593	0.625461	0.328132	0.00164754	-	CG	CGC
Chr3	10882114	0.813438	0.45364	0.359798	0.00712478	+	CG	CGC
Chr3	10882250	0.786732	0.450703	0.336029	0.0178293	-	CG	CGT
Chr3	10882264	0.957305	0.591675	0.36563	0.000788824	+	CG	CGT
Chr3	10882267	0.960355	0.612142	0.348214	0.0012709	+	CG	CGG
Chr3	1088682	0.804888	0.434238	0.37065	0.00573001	+	CG	CGT
Chr3	1088779	0.782924	0.40652	0.376404	0.00675433	+	CG	CGA
Chr3	10890855	0.637792	0.163849	0.473943	0.000550671	+	CG	CGA
Chr3	10890879	0.728203	0.375631	0.352571	0.0147641	+	CG	CGA
Chr3	10890883	0.690068	0.33537	0.354698	0.0149166	+	CG	CGA
Chr3	10890886	0.671593	0.3248	0.346793	0.0198014	+	CG	CGA
Chr3	10890982	0.847344	0.511045	0.336299	0.0123058	+	CG	CGT
Chr3	10892251	0.805236	0.18706	0.618176	2.26409e-07	+	CHG	CAG
Chr3	10892253	0.767827	0.192266	0.575561	2.46316e-06	-	CHG	CTG
Chr3	10892265	0.860329	0.465265	0.395063	0.00161877	+	CG	CGG
Chr3	10892266	0.673378	0.193411	0.479967	0.000813206	-	CG	CGT
Chr3	10892277	0.686384	0.277214	0.40917	0.00255663	+	CHG	CAG
Chr3	10892279	0.669654	0.222373	0.447281	0.000729589	-	CHG	CTG
Chr3	10892281	0.821779	0.459974	0.361804	0.00562272	+	CG	CGT
Chr3	10892282	0.792095	0.415372	0.376723	0.00624167	-	CG	CGT
Chr3	10892349	0.753584	0.396035	0.357548	0.00959646	+	CG	CGT
Chr3	10892350	0.776685	0.282337	0.494348	7.87557e-05	-	CG	CGT
Chr3	10892362	0.504264	0.0627228	0.441541	0.000292995	-	CHH	CTA
Chr3	10892369	0.820406	0.458558	0.361848	0.00663119	+	CG	CGC
Chr3	10892371	0.434374	0.0609092	0.373464	0.0018364	+	CHH	CTA
Chr3	10892403	0.880238	0.524806	0.355431	0.00325898	+	CG	CGC
Chr3	10892404	0.952145	0.627566	0.324579	0.00288194	-	CG	CGA
Chr3	10892423	0.452504	0.119068	0.333435	0.0104667	-	CHH	CTA
Chr3	10892447	0.605325	0.264499	0.340826	0.0195488	-	CHG	CAG
Chr3	10892557	0.652317	0.271745	0.380572	0.00626998	-	CHH	CAA
Chr3	10892628	0.625152	0.19892	0.426232	0.00168609	-	CHH	CTA
Chr3	10892633	0.80096	0.402037	0.398923	0.00187932	+	CHH	CAA
Chr3	10892990	0.605331	0.22857	0.376761	0.00671868	-	CHH	CTA
Chr3	10893272	0.171592	0.556657	-0.385065	0.0038136	+	CHH	CAA
Chr3	10893891	0.353822	0.00292465	0.350898	0.00164214	-	CHH	CTT
Chr3	10893998	0.267072	0.620298	-0.353226	0.0129699	+	CHH	CTA
Chr3	10894012	0.952332	0.601561	0.350771	0.00228729	-	CHG	CTG
Chr3	10894540	0.425228	0.0781726	0.347056	0.00758834	-	CHH	CAT
Chr3	10894542	0.504885	0.112092	0.392794	0.00283823	-	CHH	CAC
Chr3	10894548	0.336718	0.00269901	0.334019	0.00202708	-	CHH	CTC
Chr3	108953	0.672124	0.333289	0.338835	0.0119055	+	CHG	CTG
Chr3	108955	0.798406	0.311785	0.486621	1.22547e-05	-	CHG	CAG
Chr3	10895529	0.528312	0.188933	0.339379	0.0163592	-	CHH	CTA
Chr3	10895558	0.153845	0.487263	-0.333419	0.0084066	+	CHH	CTA
Chr3	10896148	0.294183	0.00271076	0.291473	0.00294383	-	CHH	CCA
Chr3	10898015	0.433807	0.099695	0.334112	0.00687996	+	CHG	CAG
Chr3	108986	0.672131	0.220057	0.452074	0.000770582	+	CHG	CTG
Chr3	108988	0.69354	0.238511	0.455029	7.65261e-05	-	CHG	CAG
Chr3	10898968	0.908842	0.604452	0.30439	0.00371223	+	CHG	CAG
Chr3	10899011	0.00387796	0.242558	-0.23868	0.0035073	-	CHG	CAG
Chr3	10899344	0.636156	0.230902	0.405254	0.00253593	+	CHG	CTG
Chr3	10899641	0.80006	0.42451	0.375551	0.00362945	-	CHG	CTG
Chr3	10899824	0.957862	0.69126	0.266602	0.00814957	-	CG	CGA
Chr3	10900006	0.564612	0.180729	0.383883	0.00411307	-	CG	CGG
Chr3	109042	0.504413	0.148811	0.355601	0.00653423	+	CG	CGC
Chr3	109043	0.703375	0.156806	0.546569	2.80565e-07	-	CG	CGT
Chr3	10907059	0.335472	0.00257487	0.332897	0.000530535	+	CHG	CTG
Chr3	10907066	0.347465	0.0413215	0.306144	0.00394262	+	CHG	CTG
Chr3	10907072	0.407996	0.0413215	0.366674	0.000664392	+	CHH	CTA
Chr3	10907080	0.895161	0.115466	0.779695	6.29505e-13	-	CG	CGT
Chr3	10907082	0.43783	0.12264	0.315191	0.0138075	-	CHH	CAC
Chr3	10907083	0.481299	0.12264	0.358659	0.00524965	-	CHH	CCA
Chr3	10907084	0.791235	0.333998	0.457237	0.000964344	+	CG	CGA
Chr3	10907085	0.920384	0.286649	0.633734	1.6987e-08	-	CG	CGC
Chr3	10907090	0.501863	0.0465309	0.455332	5.62761e-05	-	CHH	CAA
Chr3	10907097	0.562814	0.165501	0.397313	0.00222793	-	CHH	CTA
Chr3	10907099	0.616757	0.110929	0.505828	2.15227e-05	+	CG	CGA
Chr3	10907100	0.920243	0.298138	0.622105	5.9408e-08	-	CG	CGA
Chr3	10907107	0.682941	0.231553	0.451387	0.000629752	+	CG	CGC
Chr3	10907108	0.874583	0.381963	0.49262	0.000113645	-	CG	CGT
Chr3	10907109	0.711924	0.194209	0.517715	4.84839e-05	+	CG	CGT
Chr3	10907110	0.879331	0.353802	0.525529	3.49809e-05	-	CG	CGC
Chr3	10907150	0.480557	0.124015	0.356542	0.00655828	+	CG	CGA
Chr3	10907151	0.581397	0.209419	0.371978	0.00566229	-	CG	CGA
Chr3	10907157	0.563474	0.0879834	0.475491	0.000105069	+	CG	CGC
Chr3	10907158	0.563947	0.214533	0.349414	0.0107776	-	CG	CGA
Chr3	10907164	0.407147	0.00283737	0.40431	0.000175829	-	CHG	CTG
Chr3	10907169	0.642348	0.128082	0.514266	3.36408e-05	+	CG	CGA
Chr3	10907170	0.643895	0.313425	0.330469	0.0179963	-	CG	CGG
Chr3	10907188	0.757923	0.283037	0.474885	0.000363472	+	CG	CGA
Chr3	10907189	0.564202	0.174293	0.389908	0.00332944	-	CG	CGA
Chr3	10909599	0.39764	0.0479934	0.349646	0.00266641	+	CHG	CCG
Chr3	10909600	0.77173	0.316111	0.455619	0.00165288	+	CG	CGT
Chr3	10909814	0.388749	0.0479934	0.340755	0.00449245	+	CHH	CAA
Chr3	10909956	0.802188	0.410797	0.391391	0.00553501	+	CG	CGG
Chr3	10909961	0.784359	0.368756	0.415603	0.00356289	+	CG	CGC
Chr3	10909962	0.754333	0.396319	0.358014	0.0107165	-	CG	CGA
Chr3	10910014	0.884072	0.523897	0.360176	0.00588817	+	CG	CGC
Chr3	10910015	0.905116	0.462942	0.442174	0.000367027	-	CG	CGG
Chr3	10910017	0.843795	0.502779	0.341016	0.013235	+	CG	CGC
Chr3	10910018	0.894502	0.499969	0.394533	0.0021894	-	CG	CGG
Chr3	10910022	0.622909	0.221767	0.401142	0.00497063	-	CHG	CAG
Chr3	10910036	0.879139	0.523897	0.355242	0.00717326	+	CG	CGG
Chr3	10910042	0.91777	0.456171	0.461599	0.000572685	+	CG	CGG
Chr3	10910043	0.905116	0.539663	0.365453	0.00437417	-	CG	CGG
Chr3	10910054	0.630594	0.263559	0.367035	0.0103915	+	CHG	CAG
Chr3	10910060	0.916518	0.502779	0.413739	0.00141306	+	CG	CGG
Chr3	10910066	0.884072	0.56656	0.317513	0.0146938	+	CG	CGG
Chr3	10910123	0.72428	0.270692	0.453589	0.00107617	+	CHG	CTG
Chr3	10910125	0.528863	0.0805862	0.448277	0.000402914	-	CHG	CAG
Chr3	10910142	0.811222	0.226283	0.584939	3.15342e-06	+	CG	CGG
Chr3	10910143	0.718406	0.254559	0.463847	0.00078541	-	CG	CGT
Chr3	10910155	0.47834	0.042012	0.436328	0.00031352	-	CHG	CAG
Chr3	10910162	0.439042	0.0848634	0.354179	0.00575618	+	CHG	CAG
Chr3	10910164	0.549257	0.198335	0.350921	0.0105703	-	CHG	CTG
Chr3	10910167	0.482307	0.125714	0.356593	0.00525934	+	CHH	CTA
Chr3	10910182	0.524234	0.166527	0.357707	0.00744677	+	CHH	CTA
Chr3	10910193	0.442841	0.0848634	0.357978	0.00298397	+	CHH	CCT
Chr3	10910194	0.461331	0.0848634	0.376468	0.00213299	+	CHH	CTT
Chr3	10910198	0.522476	0.125714	0.396761	0.00191601	+	CHH	CTA
Chr3	10910201	0.604587	0.080962	0.523625	3.57842e-05	-	CHH	CTA
Chr3	10910202	0.530766	0.0777046	0.453061	0.000521666	-	CHH	CCT
Chr3	10910209	0.657449	0.0848634	0.572585	1.90263e-06	+	CHG	CTG
Chr3	10910211	0.504532	0.162222	0.342309	0.0186066	-	CHG	CAG
Chr3	10910212	0.420232	0.0848634	0.335368	0.00585947	+	CHH	CTT
Chr3	10910215	0.636785	0.118057	0.518728	8.57393e-05	-	CHH	CAA
Chr3	10910222	0.480472	0.0777046	0.402767	0.00132885	-	CHH	CAA
Chr3	10910224	0.603407	0.143837	0.45957	0.000453118	+	CHH	CTT
Chr3	10910230	0.401677	0.0848634	0.316814	0.00830763	+	CHH	CAA
Chr3	10910233	0.528058	0.155537	0.372521	0.00579413	-	CHH	CTT
Chr3	10910235	0.454141	0.118057	0.336084	0.0113896	-	CHH	CTC
Chr3	10910236	0.684192	0.125714	0.558478	4.46203e-06	+	CHG	CAG
Chr3	10910238	0.554765	0.163527	0.391238	0.00460799	-	CHG	CTG
Chr3	10910242	0.603407	0.0848634	0.518544	1.36786e-05	+	CHG	CAG
Chr3	10910244	0.454141	0.117266	0.336875	0.0110688	-	CHG	CTG
Chr3	10910250	0.304276	0.00287736	0.301398	0.00497754	-	CHH	CCA
Chr3	10910266	0.480532	0.0813107	0.399221	0.000943254	+	CHG	CAG
Chr3	10910272	0.567023	0.00312165	0.563901	2.38595e-07	+	CG	CGT
Chr3	10910273	0.554765	0.119854	0.434911	0.00104236	-	CG	CGT
Chr3	10910282	0.478371	0.00384485	0.474526	0.000183873	+	CG	CGA
Chr3	10910283	0.636392	0.160595	0.475797	0.000512278	-	CG	CGG
Chr3	10910290	0.784759	0.00312165	0.781637	7.27045e-18	+	CG	CGC
Chr3	10910291	0.584081	0.197734	0.386346	0.00671388	-	CG	CGA
Chr3	109110	0.719431	0.363397	0.356034	0.00766197	+	CG	CGT
Chr3	109111	0.708118	0.396665	0.311453	0.0129225	-	CG	CGA
Chr3	10912674	0.618267	0.15873	0.459537	0.0010979	-	CHG	CAG
Chr3	10912678	0.448573	0.10169	0.346883	0.0140711	+	CHH	CTC
Chr3	10912680	0.424527	0.0966086	0.327919	0.0158867	+	CHH	CTT
Chr3	10912683	0.586339	0.213148	0.373192	0.0109968	-	CHH	CAA
Chr3	10912695	0.479897	0.122071	0.357827	0.00904097	-	CHH	CAA
Chr3	10912701	0.372146	0.0500407	0.322106	0.010513	+	CHH	CAA
Chr3	10912708	0.416563	0.0814963	0.335066	0.0139931	-	CHH	CTC
Chr3	10912716	0.633031	0.222656	0.410375	0.0149959	+	CG	CGT
Chr3	10912717	0.712164	0.211582	0.500582	0.000450886	-	CG	CGT
Chr3	10912721	0.304989	0.00383361	0.301156	0.00542772	+	CHH	CAT
Chr3	10912766	0.795707	0.231396	0.564311	2.6112e-05	-	CG	CGT
Chr3	10912884	0.954338	0.664964	0.289374	0.0111145	-	CG	CGA
Chr3	10912902	0.949794	0.622995	0.326799	0.00557707	-	CG	CGT
Chr3	10912956	0.952145	0.662674	0.289471	0.0119316	-	CG	CGA
Chr3	109132	0.772602	0.351213	0.421389	0.000996947	-	CHH	CTT
Chr3	10913204	0.838844	0.456663	0.382181	0.00980259	+	CHG	CTG
Chr3	10913279	0.504837	0.149905	0.354932	0.0160044	+	CHH	CTC
Chr3	109137	0.733168	0.251776	0.481392	2.09975e-05	-	CHH	CAT
Chr3	10914239	0.77163	0.415994	0.355637	0.0179066	+	CG	CGT
Chr3	109143	0.965052	0.639156	0.325896	0.000500709	-	CG	CGA
Chr3	109151	0.765234	0.342116	0.423118	0.00141433	-	CHH	CTT
Chr3	109159	0.967234	0.665141	0.302093	0.000417349	-	CHG	CAG
Chr3	109164	0.969131	0.72879	0.240342	0.00317935	-	CG	CGA
Chr3	109169	0.969131	0.711067	0.258064	0.00164269	-	CG	CGG
Chr3	109172	0.969131	0.711067	0.258064	0.00164269	-	CG	CGT
Chr3	109184	0.91371	0.556672	0.357038	0.00086922	+	CG	CGG
Chr3	109189	0.874123	0.422615	0.451509	0.000145898	+	CG	CGT
Chr3	10926701	0.211919	0.557763	-0.345845	0.00916309	+	CHG	CTG
Chr3	10927661	0.450975	0.108974	0.342001	0.0138793	+	CHH	CTC
Chr3	10928701	0.456138	0.82524	-0.369103	0.0059798	-	CG	CGA
Chr3	10930978	0.553186	0.211159	0.342028	0.0183876	+	CG	CGA
Chr3	10934508	0.720603	0.333795	0.386808	0.00694415	-	CG	CGA
Chr3	10934585	0.543421	0.149651	0.39377	0.00190567	-	CG	CGT
Chr3	10934890	0.360393	0.0472693	0.313124	0.00321386	+	CG	CGT
Chr3	10935650	0.60278	0.253129	0.349651	0.0123778	+	CHH	CTC
Chr3	10935652	0.74085	0.335642	0.405208	0.00400072	+	CHH	CTT
Chr3	10935724	0.921218	0.622281	0.298937	0.0122262	+	CHG	CAG
Chr3	10935837	0.801528	0.369863	0.431665	0.00095596	+	CHG	CTG
Chr3	10936694	0.830779	0.42679	0.403989	0.00169027	+	CHH	CTA
Chr3	10937054	0.501947	0.185005	0.316942	0.0142503	+	CHH	CTA
Chr3	10937083	0.75317	0.393396	0.359774	0.00533079	+	CHH	CAA
Chr3	10937087	0.50199	0.164895	0.337095	0.0103179	+	CHH	CAA
Chr3	10937783	0.464036	0.130163	0.333873	0.00567346	+	CHH	CAA
Chr3	10939246	0.652579	0.316062	0.336517	0.0196471	+	CHH	CAA
Chr3	10940805	0.52743	0.0796759	0.447754	0.000302421	+	CHH	CTA
Chr3	10940999	0.553026	0.112881	0.440145	0.000560556	+	CHH	CAA
Chr3	10941094	0.846783	0.417585	0.429198	0.00104621	+	CG	CGA
Chr3	10941095	0.835649	0.397096	0.438553	0.000785689	-	CG	CGA
Chr3	10941099	0.846783	0.348643	0.49814	0.000125843	+	CG	CGG
Chr3	10941100	0.835649	0.488404	0.347245	0.00854497	-	CG	CGA
Chr3	10941165	0.563182	0.21625	0.346932	0.0165207	+	CHG	CAG
Chr3	10941183	0.960445	0.505273	0.455172	7.53016e-05	+	CG	CGC
Chr3	10941184	0.948368	0.521294	0.427074	8.73925e-05	-	CG	CGG
Chr3	10941185	0.431104	0.0882611	0.342843	0.00839878	+	CHG	CCG
Chr3	10941186	0.960445	0.505273	0.455172	7.53016e-05	+	CG	CGA
Chr3	10941187	0.881965	0.521294	0.360671	0.004264	-	CG	CGG
Chr3	10941198	0.867509	0.289453	0.578056	2.62365e-06	+	CHG	CTG
Chr3	10941200	0.845204	0.388191	0.457013	0.000280393	-	CHG	CAG
Chr3	10941218	0.917875	0.485118	0.432756	0.000592956	+	CG	CGC
Chr3	10941219	0.894445	0.437948	0.456497	0.000211152	-	CG	CGG
Chr3	10941223	0.668481	0.210967	0.457514	0.00116802	-	CHG	CTG
Chr3	10941269	0.355489	0.00300877	0.35248	0.000909421	+	CHH	CAA
Chr3	10941283	0.351838	0.0436119	0.308226	0.00651327	+	CHH	CAA
Chr3	10941300	0.386156	0.0690939	0.317062	0.0160915	-	CG	CGT
Chr3	10941361	0.562894	0.177634	0.38526	0.00671559	-	CHH	CAA
Chr3	10941384	0.627608	0.217994	0.409615	0.00311233	+	CHG	CCG
Chr3	10941385	0.788243	0.320479	0.467764	0.000723928	+	CG	CGT
Chr3	10941386	0.94896	0.373646	0.575314	8.3623e-08	-	CG	CGG
Chr3	10941393	0.841391	0.441586	0.399805	0.00261093	-	CG	CGT
Chr3	10941512	0.668094	0.252315	0.415779	0.0025764	+	CHG	CTG
Chr3	10941529	0.434679	0.100008	0.334671	0.00956132	+	CHH	CTA
Chr3	10941547	0.836107	0.400281	0.435826	0.00119501	+	CG	CGT
Chr3	10941568	0.786934	0.426537	0.360397	0.0104318	+	CG	CGT
Chr3	10941594	0.833867	0.446875	0.386992	0.00479335	+	CG	CGT
Chr3	10941649	0.841391	0.489212	0.352179	0.00751576	-	CG	CGA
Chr3	10941685	0.52722	0.00326414	0.523956	2.48642e-06	+	CHH	CTA
Chr3	10941696	0.460301	0.0455649	0.414736	0.000397638	+	CHH	CTC
Chr3	10941698	0.781929	0.298544	0.483386	0.000626054	+	CG	CGT
Chr3	10941707	0.460301	0.090452	0.369849	0.00300714	+	CHH	CCA
Chr3	10941708	0.460301	0.090452	0.369849	0.00300714	+	CHH	CAT
Chr3	10941711	0.417423	0.0944265	0.322996	0.0102658	+	CHH	CCA
Chr3	10941803	0.519478	0.175795	0.343683	0.0112582	+	CG	CGA
Chr3	10942109	0.684853	0.233875	0.450978	0.000943795	+	CG	CGA
Chr3	10942110	0.625615	0.230392	0.395223	0.00932521	-	CG	CGA
Chr3	10942116	0.65637	0.271647	0.384723	0.00618408	+	CG	CGA
Chr3	10942117	0.82434	0.177126	0.647214	9.31851e-08	-	CG	CGA
Chr3	10942141	0.773756	0.0958956	0.67786	2.85129e-08	-	CG	CGG
Chr3	10942162	0.641898	0.140317	0.501581	7.88096e-05	+	CG	CGA
Chr3	10942163	0.721079	0.0306295	0.690449	5.25866e-09	-	CG	CGA
Chr3	10942172	0.474752	0.150244	0.324508	0.0157184	+	CG	CGA
Chr3	10942173	0.721079	0.147883	0.573196	1.33861e-05	-	CG	CGA
Chr3	10943493	0.457925	0.00323972	0.454686	1.77974e-05	+	CG	CGT
Chr3	10943501	0.439171	0.00374534	0.435426	4.53884e-05	+	CG	CGA
Chr3	10943507	0.38118	0.0509394	0.33024	0.00668588	+	CG	CGT
Chr3	10945619	0.967658	0.556955	0.410704	0.000734191	+	CG	CGT
Chr3	10945732	0.933544	0.598283	0.335261	0.00809127	+	CG	CGT
Chr3	10945737	0.00477218	0.25853	-0.253757	0.00329681	-	CHH	CTT
Chr3	10945804	0.816204	0.365046	0.451159	0.00074541	+	CHH	CTA
Chr3	10945828	0.683835	0.287658	0.396177	0.00497125	+	CHH	CAA
Chr3	10945832	0.503963	0.184871	0.319092	0.0163336	+	CHH	CAA
Chr3	10945863	0.818449	0.320284	0.498164	0.0001515	+	CHG	CAG
Chr3	10945869	0.964468	0.553332	0.411135	0.000859595	+	CG	CGA
Chr3	10945887	0.92241	0.599403	0.323006	0.0133616	+	CG	CGG
Chr3	10945921	0.00482963	0.254607	-0.249778	0.00509504	-	CHH	CAC
Chr3	10945941	0.963317	0.596771	0.366545	0.0034583	+	CG	CGG
Chr3	10945956	0.631928	0.266665	0.365264	0.0130899	+	CHH	CAA
Chr3	10945961	0.964468	0.634827	0.329641	0.00741032	+	CG	CGA
Chr3	10945962	0.937494	0.603599	0.333895	0.00748582	-	CG	CGT
Chr3	10945981	0.892875	0.549497	0.343379	0.0108987	+	CG	CGG
Chr3	10945982	0.937494	0.57845	0.359044	0.00297486	-	CG	CGT
Chr3	10945983	0.742722	0.378177	0.364545	0.0200837	-	CHG	CCG
Chr3	10945990	0.8735	0.390309	0.48319	0.000196114	+	CHG	CAG
Chr3	10945992	0.880924	0.52616	0.354764	0.00751217	-	CHG	CTG
Chr3	10945994	0.636114	0.264195	0.371919	0.0195575	-	CHH	CAC
Chr3	10945998	0.965794	0.524286	0.441508	0.000130689	+	CHG	CAG
Chr3	10946000	0.940697	0.473356	0.467341	0.000112054	-	CHG	CTG
Chr3	10946016	0.575001	0.210557	0.364444	0.0228711	-	CHH	CAC
Chr3	10946079	0.653372	0.193732	0.45964	0.00194121	-	CHH	CAT
Chr3	10946098	0.888253	0.272469	0.615784	7.50886e-07	-	CHH	CTA
Chr3	10946103	0.888253	0.241193	0.64706	1.46465e-07	-	CHH	CTA
Chr3	10946108	0.881607	0.23107	0.650537	1.36146e-07	-	CHH	CTA
Chr3	10946112	0.803915	0.201382	0.602534	1.34767e-05	-	CHH	CTT
Chr3	10946115	0.825302	0.180436	0.644866	1.56421e-08	+	CHH	CAT
Chr3	10946121	0.874054	0.197317	0.676736	6.29739e-08	-	CHH	CTA
Chr3	10946131	0.825229	0.169123	0.656106	3.0394e-07	-	CHH	CTT
Chr3	10946135	0.934656	0.176367	0.758289	4.56285e-12	-	CHH	CTT
Chr3	10946137	0.820527	0.162472	0.658055	3.23212e-07	-	CHH	CTC
Chr3	10946139	0.631512	0.172072	0.45944	0.000318694	+	CHH	CAT
Chr3	10946145	0.759378	0.225921	0.533457	0.000220372	-	CHH	CTT
Chr3	10946147	0.698295	0.172562	0.525734	0.000403712	-	CHH	CTC
Chr3	10946149	0.576712	0.12459	0.452122	0.00273581	-	CHH	CTC
Chr3	10946151	0.545722	0.172562	0.37316	0.0217189	-	CHH	CTC
Chr3	10946155	0.445645	0.0841506	0.361495	0.0137882	-	CHH	CCC
Chr3	10946157	0.513014	0.0436115	0.469402	0.00104964	-	CHH	CTC
Chr3	10946159	0.546839	0.15204	0.3948	0.0121286	-	CHH	CTC
Chr3	10946161	0.548642	0.0841506	0.464492	0.00200705	-	CHH	CTC
Chr3	10946162	0.452407	0.080841	0.371565	0.0124122	-	CHH	CCT
Chr3	10946163	0.548642	0.080841	0.467801	0.00177642	-	CHH	CCC
Chr3	10946277	0.743812	0.185999	0.557814	0.000178631	-	CHH	CTC
Chr3	10946279	0.79783	0.266799	0.53103	0.000138178	-	CHH	CTC
Chr3	10946281	0.786732	0.234111	0.552621	8.6359e-05	-	CHH	CTC
Chr3	10946282	0.840822	0.105468	0.735354	3.39692e-10	-	CHH	CCT
Chr3	10946283	0.840822	0.147936	0.692886	2.1061e-08	-	CHH	CCC
Chr3	10946285	0.840822	0.141445	0.699377	8.94143e-09	-	CHH	CTC
Chr3	10946287	0.849014	0.194645	0.654369	2.81307e-07	-	CHH	CTC
Chr3	10946289	0.840822	0.177322	0.6635	1.14008e-07	-	CHH	CTC
Chr3	10946290	0.849014	0.16289	0.686124	6.27738e-09	-	CHH	CCT
Chr3	10946293	0.881776	0.11972	0.762056	5.72365e-12	-	CHH	CTT
Chr3	10946294	0.894862	0.16289	0.731973	3.26681e-11	-	CHH	CCT
Chr3	10946296	0.900124	0.16289	0.737234	8.82455e-12	-	CHH	CTC
Chr3	10946297	0.900124	0.16289	0.737234	8.82455e-12	-	CHH	CCT
Chr3	10946298	0.657704	0.212759	0.444945	0.000634761	+	CHH	CAA
Chr3	10946305	0.900124	0.244875	0.655249	2.59477e-08	-	CHH	CAA
Chr3	10946307	0.900124	0.244875	0.655249	2.59477e-08	-	CHH	CAC
Chr3	10946315	0.660551	0.265522	0.395029	0.00344549	+	CHH	CAT
Chr3	10946326	0.79783	0.205924	0.591906	6.34292e-06	-	CHH	CTA
Chr3	10946328	0.79783	0.205924	0.591906	6.34292e-06	-	CHH	CTC
Chr3	10946334	0.544695	0.0842463	0.460449	0.00141653	-	CHH	CAT
Chr3	10946341	0.695734	0.0486365	0.647098	1.51495e-07	-	CHH	CTA
Chr3	10950452	0.427243	0.0041957	0.423047	5.56271e-05	+	CG	CGC
Chr3	1095050	0.953877	0.631729	0.322148	0.00513661	+	CG	CGG
Chr3	10950515	0.626752	0.264783	0.361968	0.0144642	+	CHG	CTG
Chr3	10950517	0.480721	0.0834941	0.397227	0.00340243	-	CHG	CAG
Chr3	10950520	0.961069	0.561571	0.399498	0.00194049	+	CG	CGG
Chr3	10950525	0.962374	0.635901	0.326473	0.00763644	+	CG	CGC
Chr3	10950561	0.843976	0.261687	0.582288	0.00299793	+	CHH	CAA
Chr3	10950793	0.884218	0.526509	0.357708	0.00732468	+	CG	CGT
Chr3	10950838	0.912896	0.55993	0.352966	0.00795393	+	CG	CGC
Chr3	10950850	0.920537	0.564115	0.356421	0.00875716	+	CG	CGA
Chr3	10953474	0.882303	0.473998	0.408305	0.00431254	-	CG	CGA
Chr3	1095351	0.769643	0.391958	0.377685	0.00145369	-	CG	CGT
Chr3	10954056	0.668978	0.132358	0.53662	3.78152e-05	+	CG	CGT
Chr3	10954130	0.810688	0.428666	0.382022	0.00806761	+	CG	CGT
Chr3	10954138	0.882684	0.481271	0.401413	0.00306596	-	CG	CGG
Chr3	10954169	0.86805	0.443191	0.42486	0.00504177	+	CG	CGG
Chr3	10954200	0.848195	0.381771	0.466424	0.00163058	+	CG	CGC
Chr3	10954202	0.842873	0.320545	0.522328	0.000303633	+	CG	CGT
Chr3	10954291	0.87308	0.302157	0.570923	3.7459e-05	+	CG	CGA
Chr3	10954550	0.504873	0.157384	0.347488	0.0133401	+	CHG	CTG
Chr3	10954726	0.867491	0.477259	0.390232	0.00803291	+	CG	CGT
Chr3	10955233	0.640319	0.214496	0.425823	0.00312195	+	CG	CGT
Chr3	1095662	0.795039	0.499574	0.295465	0.0117368	-	CG	CGA
Chr3	10958284	0.653216	0.0862818	0.566935	9.17686e-06	+	CG	CGA
Chr3	10958300	0.718964	0.0417913	0.677172	7.8857e-10	+	CG	CGA
Chr3	10958301	0.648588	0.152416	0.496172	0.0010177	-	CG	CGA
Chr3	10958310	0.700294	0.181404	0.51889	0.000864774	+	CG	CGA
Chr3	10958311	0.650433	0.188408	0.462026	0.00290955	-	CG	CGG
Chr3	10958338	0.637309	0.0526958	0.584614	3.01921e-06	+	CG	CGT
Chr3	10958339	0.434222	0.0402789	0.393943	0.00617096	-	CG	CGG
Chr3	10958348	0.577814	0.120596	0.457217	0.00265888	-	CG	CGA
Chr3	10958383	0.541096	0.0770239	0.464072	0.0012852	-	CHH	CTA
Chr3	10958387	0.650433	0.0798619	0.570571	6.44004e-05	-	CHG	CTG
Chr3	10958390	0.583664	0.0828914	0.500773	0.000139663	+	CG	CGC
Chr3	10958391	0.722456	0.161333	0.561123	0.00012408	-	CG	CGG
Chr3	10958395	0.341239	0.00271076	0.338528	0.00780534	-	CHH	CAA
Chr3	10958408	0.721554	0.0387413	0.682813	1.35933e-07	-	CHH	CTA
Chr3	10958411	0.740981	0.0402789	0.700702	1.58182e-08	-	CHH	CTA
Chr3	10958412	0.604374	0.0747011	0.529673	0.000180621	-	CHH	CCT
Chr3	10958420	0.739746	0.146008	0.593739	1.63747e-05	-	CHH	CTA
Chr3	10958423	0.805541	0.115011	0.690529	3.56784e-08	-	CHH	CAA
Chr3	10958424	0.739746	0.110485	0.629261	2.40543e-06	-	CHH	CCA
Chr3	10958439	0.396894	0.0403038	0.35659	0.0132266	-	CHH	CAA
Chr3	10958454	0.531298	0.118185	0.413113	0.00228922	+	CG	CGC
Chr3	10958478	0.670921	0.154862	0.51606	0.000159854	+	CG	CGA
Chr3	10958479	0.467122	0.00261663	0.464505	0.00126677	-	CG	CGA
Chr3	10958484	0.530195	0.150356	0.379838	0.00618771	+	CG	CGG
Chr3	10958485	0.608425	0.115284	0.493141	0.00573262	-	CG	CGA
Chr3	1095854	0.954567	0.656043	0.298524	0.0130749	+	CG	CGC
Chr3	10958575	0.537239	0.0848046	0.452435	0.00199906	-	CG	CGT
Chr3	10958601	0.818232	0.464649	0.353583	0.0131112	+	CG	CGA
Chr3	10958602	0.940427	0.576646	0.363781	0.00192216	-	CG	CGT
Chr3	10958666	0.722916	0.161146	0.56177	0.00011371	-	CG	CGT
Chr3	10958696	0.873837	0.359582	0.514255	7.98288e-05	-	CG	CGT
Chr3	10958742	0.738435	0.281534	0.456901	0.00247078	-	CG	CGT
Chr3	10960827	0.815916	0.379404	0.436512	0.00182415	+	CHG	CAG
Chr3	10960834	0.943527	0.63201	0.311517	0.00928396	-	CG	CGA
Chr3	10960849	0.804501	0.378445	0.426056	0.00315528	+	CHG	CAG
Chr3	10960863	0.954044	0.628569	0.325475	0.00475591	-	CG	CGA
Chr3	10960877	0.505817	0.128233	0.377584	0.00572542	-	CHH	CTA
Chr3	10960912	0.780999	0.359857	0.421142	0.00341197	-	CHG	CAG
Chr3	10961015	0.949212	0.618506	0.330706	0.00386572	-	CG	CGA
Chr3	10961024	0.939235	0.588167	0.351068	0.00255789	+	CG	CGA
Chr3	10961048	0.780999	0.445558	0.335441	0.0191576	-	CHG	CTG
Chr3	10961057	0.939735	0.515438	0.424297	0.000506815	+	CG	CGA
Chr3	10961082	0.94896	0.646391	0.30257	0.00605103	+	CG	CGA
Chr3	10961673	0.509561	0.15175	0.35781	0.0107621	-	CHH	CTA
Chr3	10961784	0.477566	0.118533	0.359033	0.00661193	-	CHG	CTG
Chr3	10961802	0.601973	0.20109	0.400883	0.00488945	-	CHG	CTG
Chr3	10962029	0.943803	0.522648	0.421155	0.000581856	-	CG	CGA
Chr3	10962478	0.822648	0.501716	0.320932	0.0162183	-	CG	CGA
Chr3	10962613	0.656503	0.307407	0.349096	0.0133077	-	CG	CGA
Chr3	10963618	0.507291	0.133094	0.374198	0.00695599	-	CHH	CTA
Chr3	10963785	0.574448	0.196496	0.377952	0.00831123	-	CHH	CTA
Chr3	10963788	0.594249	0.196496	0.397752	0.00459844	-	CHH	CAA
Chr3	10964531	0.794471	0.296675	0.497797	0.000323127	-	CG	CGT
Chr3	10964536	0.899011	0.309184	0.589826	2.31586e-06	-	CG	CGA
Chr3	10964542	0.919455	0.537426	0.382029	0.0130563	+	CG	CGA
Chr3	10964543	0.95327	0.338687	0.614583	5.95684e-08	-	CG	CGC
Chr3	10964554	0.95327	0.403836	0.549434	1.74982e-06	-	CG	CGC
Chr3	10964661	0.95327	0.63632	0.31695	0.00792761	-	CG	CGG
Chr3	10966494	0.821779	0.243274	0.578504	4.34286e-06	-	CG	CGT
Chr3	10966499	0.652734	0.266403	0.386331	0.00683065	+	CG	CGA
Chr3	10966500	0.860329	0.285692	0.574637	5.26817e-06	-	CG	CGA
Chr3	10966505	0.594475	0.25045	0.344025	0.013845	+	CG	CGG
Chr3	10966506	0.801603	0.133525	0.668078	4.28751e-07	-	CG	CGA
Chr3	10966601	0.917047	0.617619	0.299428	0.011223	-	CG	CGC
Chr3	10966673	0.611587	0.268085	0.343502	0.0153376	-	CHH	CCA
Chr3	10966675	0.593954	0.18945	0.404504	0.00339569	-	CHH	CTC
Chr3	10966682	0.958316	0.539539	0.418777	0.000184817	+	CG	CGG
Chr3	10968783	0.335993	0.0437614	0.292231	0.00777247	+	CHG	CTG
Chr3	10968791	0.480272	0.128826	0.351445	0.00711248	+	CG	CGA
Chr3	10968796	0.502855	0.0862818	0.416574	0.000995878	+	CHG	CAG
Chr3	10968804	0.347988	0.0336989	0.314289	0.00581368	-	CHH	CAA
Chr3	10968805	0.347988	0.0326233	0.315365	0.00552686	-	CHH	CCA
Chr3	10968818	0.333984	0.0326233	0.301361	0.00709703	-	CHH	CTA
Chr3	10968825	0.333984	0.0326233	0.301361	0.00709703	-	CHH	CTA
Chr3	10968915	0.34033	0.0349172	0.305413	0.0127458	-	CG	CGT
Chr3	10968971	0.396897	0.0456201	0.351277	0.00251031	+	CHH	CAT
Chr3	10968986	0.412832	0.0902489	0.322583	0.0108635	+	CHH	CCA
Chr3	10968987	0.413578	0.0478918	0.365686	0.00227519	+	CHH	CAA
Chr3	10969003	0.353146	0.00311426	0.350032	0.000907382	+	CHH	CTA
Chr3	10969034	0.319359	0.00311426	0.316245	0.0028458	+	CHH	CTT
Chr3	10969085	0.287953	0.00312652	0.284827	0.00638659	+	CHH	CAA
Chr3	10969575	0.621592	0.168636	0.452957	0.000657816	-	CG	CGA
Chr3	10969583	0.643359	0.229784	0.413575	0.00364514	+	CG	CGT
Chr3	10969584	0.836411	0.393453	0.442959	0.00048205	-	CG	CGG
Chr3	10969620	0.733494	0.206108	0.527385	3.20101e-05	-	CG	CGT
Chr3	10969681	0.835543	0.302019	0.533524	9.61557e-06	-	CG	CGG
Chr3	10969738	0.763961	0.193698	0.570263	2.07349e-06	-	CG	CGG
Chr3	10969908	0.826874	0.262616	0.564259	2.80293e-06	-	CG	CGA
Chr3	10969916	0.707961	0.298435	0.409526	0.00237479	-	CG	CGG
Chr3	10969923	0.679104	0.281986	0.397118	0.00461687	-	CG	CGA
Chr3	10969927	0.7054	0.330411	0.374989	0.0057936	-	CG	CGC
Chr3	10970044	0.416664	0.0669286	0.349736	0.00289602	-	CG	CGG
Chr3	10970226	0.753454	0.195047	0.558407	5.44471e-06	-	CG	CGC
Chr3	10970257	0.765903	0.240781	0.525122	0.000171841	-	CG	CGA
Chr3	10970265	0.753454	0.195047	0.558407	5.44471e-06	-	CG	CGG
Chr3	10978023	0.416928	0.0693591	0.347568	0.00898302	-	CHH	CAA
Chr3	10978026	0.888812	0.462598	0.426214	0.000704075	-	CG	CGA
Chr3	10978030	0.616463	0.07264	0.543823	2.39104e-05	-	CHG	CAG
Chr3	10978043	0.33773	0.0347248	0.303006	0.0119259	-	CHH	CAA
Chr3	10978082	0.505395	0.140449	0.364946	0.00929128	-	CHH	CAA
Chr3	10978116	0.569336	0.0436119	0.525724	9.68379e-05	-	CHH	CTT
Chr3	10978118	0.535841	0.0386567	0.497185	0.000144664	-	CHH	CTC
Chr3	10978156	0.476605	0.101953	0.374652	0.00661577	-	CHH	CTT
Chr3	10978158	0.443824	0.101953	0.341871	0.0151509	-	CHH	CAC
Chr3	10978159	0.476605	0.109098	0.367507	0.00841065	-	CHH	CCA
Chr3	10978164	0.831387	0.518756	0.312631	0.0133957	+	CG	CGG
Chr3	10978222	0.830229	0.399737	0.430492	0.00164952	-	CHH	CAA
Chr3	10978260	0.358288	0.0347205	0.323567	0.00952226	-	CHH	CTC
Chr3	10978271	0.949932	0.538253	0.41168	0.00018464	-	CHG	CAG
Chr3	10978273	0.416928	0.0718088	0.345119	0.00973724	-	CHH	CTC
Chr3	10978284	0.944062	0.486458	0.457605	0.000125418	-	CHH	CAA
Chr3	10978363	0.33773	0.00246089	0.335269	0.00372031	-	CHH	CTA
Chr3	10978413	0.949932	0.643507	0.306425	0.00517309	-	CG	CGA
Chr3	10978434	0.711617	0.347644	0.363973	0.0130533	-	CHG	CAG
Chr3	10978483	0.89405	0.532223	0.361826	0.00355023	-	CHG	CAG
Chr3	10978661	0.936167	0.454719	0.481448	0.000163489	-	CHH	CTA
Chr3	10979172	0.48	0.102512	0.377487	0.00460541	-	CHH	CAA
Chr3	10979470	0.919992	0.638633	0.281358	0.00748767	+	CHH	CAA
Chr3	10979765	0.692433	0.308709	0.383724	0.00633118	-	CHH	CAA
Chr3	10980051	0.4663	0.165641	0.300659	0.0134643	+	CHH	CTA
Chr3	10980390	0.905397	0.515486	0.38991	0.000686805	-	CHH	CTA
Chr3	10980402	0.58177	0.233942	0.347827	0.0140208	-	CHH	CAA
Chr3	10980877	0.449796	0.105605	0.344191	0.0110191	-	CHH	CTC
Chr3	10981139	0.794307	0.416466	0.377841	0.00560705	-	CHG	CTG
Chr3	10981367	0.406268	0.0693829	0.336885	0.016647	-	CHH	CAA
Chr3	10981829	0.472755	0.1257	0.347055	0.0140035	-	CHH	CTT
Chr3	10982458	0.606366	0.241221	0.365145	0.0190513	-	CHH	CAA
Chr3	10982714	0.161063	0.568615	-0.407552	0.00101276	+	CHG	CCG
Chr3	10983824	0.782924	0.46189	0.321034	0.0164138	+	CHG	CTG
Chr3	10983882	0.91345	0.441739	0.471712	2.08976e-05	-	CG	CGT
Chr3	10983905	0.677286	0.318851	0.358436	0.00752512	-	CG	CGT
Chr3	10983932	0.799773	0.414044	0.385729	0.00213485	-	CG	CGC
Chr3	10985498	0.483196	0.152036	0.331161	0.00817141	+	CG	CGA
Chr3	10985511	0.660496	0.152036	0.508461	2.23361e-05	+	CG	CGG
Chr3	10985512	0.641217	0.204006	0.43721	0.00114593	-	CG	CGA
Chr3	10985529	0.566482	0.137881	0.428601	0.000818702	+	CG	CGA
Chr3	10985530	0.629304	0.23267	0.396634	0.00387358	-	CG	CGT
Chr3	10985563	0.51828	0.0907911	0.427489	0.000364111	-	CHG	CTG
Chr3	10985568	0.579184	0.119211	0.459973	0.000216473	-	CHG	CAG
Chr3	10985661	0.738722	0.371429	0.367292	0.00874369	+	CG	CGT
Chr3	10985662	0.71581	0.361752	0.354058	0.0108358	-	CG	CGA
Chr3	10985682	0.500031	0.0914544	0.408577	0.000543188	-	CHH	CTA
Chr3	10985698	0.808654	0.436344	0.37231	0.00427132	+	CG	CGG
Chr3	10985699	0.91658	0.486193	0.430387	0.000184994	-	CG	CGA
Chr3	10985707	0.439794	0.0693557	0.370438	0.00154859	-	CHH	CTA
Chr3	10985798	0.721366	0.329675	0.39169	0.0068611	+	CG	CGT
Chr3	10985799	0.713137	0.347451	0.365686	0.00681235	-	CG	CGT
Chr3	10986021	0.721366	0.353259	0.368107	0.00923888	+	CG	CGA
Chr3	10986066	0.53178	0.170053	0.361727	0.00670673	+	CHG	CTG
Chr3	10986137	0.913789	0.636274	0.277515	0.00995021	-	CG	CGA
Chr3	10986156	0.961676	0.617712	0.343964	0.000341955	-	CG	CGA
Chr3	10986188	0.961165	0.671347	0.289818	0.00201111	-	CG	CGA
Chr3	10986189	0.712342	0.329487	0.382855	0.00337472	-	CHG	CCG
Chr3	10986192	0.382691	0.0822847	0.300406	0.010624	-	CHH	CAA
Chr3	10986199	0.735671	0.309837	0.425834	0.000557553	-	CHG	CAG
Chr3	10986215	0.921039	0.598524	0.322515	0.00201768	-	CG	CGT
Chr3	10986252	0.954314	0.504165	0.45015	0.00015717	+	CG	CGA
Chr3	10986571	0.812756	0.476733	0.336024	0.00676335	-	CHG	CTG
Chr3	10986710	0.660496	0.330571	0.329926	0.0108602	-	CHH	CTA
Chr3	10987052	0.932272	0.658953	0.27332	0.00487853	-	CG	CGC
Chr3	10987090	0.808929	0.348559	0.46037	0.000146081	+	CHG	CTG
Chr3	10987603	0.814297	0.387956	0.426341	0.000868663	-	CHG	CTG
Chr3	10988078	0.891841	0.531464	0.360378	0.00135766	-	CG	CGT
Chr3	10988093	0.417222	0.118723	0.298499	0.00924059	-	CHH	CTC
Chr3	10988199	0.736464	0.234296	0.502167	2.7074e-05	+	CG	CGG
Chr3	10988205	0.590072	0.269037	0.321035	0.0161382	+	CG	CGT
Chr3	10988296	0.872864	0.566144	0.306721	0.00886557	-	CG	CGT
Chr3	10988298	0.873355	0.566144	0.307211	0.00853628	-	CG	CGC
Chr3	10988380	0.540801	0.21245	0.328351	0.014757	-	CHH	CTA
Chr3	10988383	0.67017	0.317606	0.352563	0.00731761	+	CHG	CTG
Chr3	10988396	0.863007	0.370426	0.492581	8.33638e-05	+	CG	CGT
Chr3	10988414	0.92349	0.545344	0.378145	0.00050389	+	CG	CGT
Chr3	10988420	0.962051	0.482102	0.47995	2.00106e-06	+	CG	CGT
Chr3	10988421	0.851845	0.547068	0.304777	0.0103159	-	CG	CGT
Chr3	10988424	0.810789	0.499403	0.311387	0.0120868	+	CHG	CAG
Chr3	10988426	0.776257	0.371519	0.404738	0.00109645	-	CHG	CTG
Chr3	10988519	0.607529	0.212174	0.395355	0.00204092	+	CHH	CTA
Chr3	10988621	0.749945	0.322738	0.427207	0.00101966	+	CG	CGG
Chr3	10988639	0.880738	0.532319	0.348419	0.0028108	+	CG	CGC
Chr3	10988640	0.961817	0.595937	0.36588	0.00067061	-	CG	CGG
Chr3	10988647	0.816253	0.396636	0.419616	0.000563045	+	CG	CGG
Chr3	10988648	0.771226	0.355984	0.415242	0.00103508	-	CG	CGT
Chr3	10988656	0.91772	0.484083	0.433637	7.64257e-05	+	CG	CGC
Chr3	10988657	0.913938	0.509619	0.40432	0.000393394	-	CG	CGA
Chr3	10988661	0.814638	0.383171	0.431467	0.000640677	+	CG	CGA
Chr3	10988662	0.887023	0.513157	0.373865	0.00095555	-	CG	CGG
Chr3	10988676	0.627972	0.230548	0.397424	0.00242579	+	CG	CGA
Chr3	10988815	0.819646	0.414791	0.404856	0.00107437	+	CG	CGA
Chr3	10988816	0.850413	0.54212	0.308294	0.00918257	-	CG	CGA
Chr3	10991139	0.472198	0.117203	0.354995	0.00405702	+	CG	CGA
Chr3	10991228	0.424078	0.115496	0.308582	0.00863549	+	CG	CGA
Chr3	10991271	0.652889	0.335317	0.317571	0.00915986	-	CG	CGA
Chr3	10991280	0.755908	0.437514	0.318394	0.00675284	-	CG	CGG
Chr3	10991290	0.701474	0.286982	0.414492	0.00404346	-	CG	CGA
Chr3	10992776	0.770185	0.319029	0.451156	0.000731004	+	CG	CGA
Chr3	10992804	0.726485	0.399826	0.326659	0.00945111	+	CG	CGT
Chr3	10992964	0.604507	0.135268	0.469239	2.98302e-05	+	CG	CGC
Chr3	10993282	0.917918	0.622657	0.295261	0.00545046	+	CG	CGT
Chr3	10995901	0.595537	0.167547	0.42799	0.00034322	+	CG	CGA
Chr3	10995902	0.516035	0.0954232	0.420612	0.000407068	-	CG	CGA
Chr3	10995913	0.78739	0.264882	0.522508	4.33593e-06	+	CG	CGC
Chr3	10995914	0.761517	0.214642	0.546875	7.33893e-07	-	CG	CGA
Chr3	10995935	0.704539	0.219917	0.484622	5.24146e-05	+	CG	CGC
Chr3	10995936	0.670883	0.294926	0.375956	0.00233127	-	CG	CGA
Chr3	10995939	0.705387	0.256688	0.448699	0.000277662	+	CG	CGA
Chr3	10995940	0.796973	0.361986	0.434987	0.00017883	-	CG	CGA
Chr3	10996062	0.724358	0.204817	0.51954	6.16533e-06	+	CG	CGT
Chr3	10996075	0.753286	0.243111	0.510174	9.05102e-06	+	CG	CGA
Chr3	10996076	0.776256	0.469807	0.30645	0.00776656	-	CG	CGA
Chr3	10996604	0.684961	0.331629	0.353332	0.0102391	+	CG	CGT
Chr3	10996698	0.929976	0.640937	0.289038	0.00270176	-	CG	CGA
Chr3	10998440	0.802966	0.459088	0.343878	0.00381035	-	CG	CGT
Chr3	10998973	0.419281	0.106968	0.312314	0.00828016	-	CHG	CAG
Chr3	10999072	0.754433	0.316005	0.438429	0.0013129	+	CG	CGT
Chr3	10999073	0.609928	0.270555	0.339372	0.0101745	-	CG	CGT
Chr3	10999468	0.506186	0.867841	-0.361656	0.0175763	-	CG	CGA
Chr3	11002199	0.954289	0.636637	0.317652	0.000825482	+	CG	CGA
Chr3	11004934	0.669896	0.30486	0.365036	0.010947	+	CG	CGA
Chr3	11008161	0.0703533	0.407644	-0.33729	0.0124357	+	CHH	CAA
Chr3	11008204	0.148138	0.47932	-0.331182	0.00950182	+	CHG	CCG
Chr3	11008815	0.954005	0.468784	0.485221	4.68598e-06	-	CG	CGA
Chr3	11008829	0.852434	0.482324	0.37011	0.00354691	-	CG	CGA
Chr3	11009045	0.366588	0.0573462	0.309242	0.00734667	-	CHG	CTG
Chr3	11015460	0.842417	0.523007	0.31941	0.00437725	-	CG	CGA
Chr3	11015467	0.962839	0.647186	0.315653	0.000589772	+	CG	CGG
Chr3	11015485	0.867624	0.546116	0.321508	0.00391924	-	CG	CGA
Chr3	11015828	0.671721	0.34763	0.32409	0.0130536	-	CG	CGT
Chr3	11015839	0.878393	0.457495	0.420898	0.000214593	+	CG	CGA
Chr3	11015840	0.71959	0.345549	0.374041	0.00248422	-	CG	CGT
Chr3	11015940	0.872801	0.514919	0.357883	0.00203198	-	CG	CGG
Chr3	11018087	0.695785	0.23088	0.464905	0.000128809	+	CG	CGG
Chr3	11018088	0.544	0.181166	0.362834	0.00407684	-	CG	CGA
Chr3	11018098	0.519774	0.150233	0.369541	0.0027603	+	CG	CGT
Chr3	11018099	0.484521	0.151945	0.332577	0.00495917	-	CG	CGA
Chr3	11018115	0.817401	0.368806	0.448595	0.000175443	+	CG	CGG
Chr3	11018116	0.685642	0.3684	0.317243	0.0160383	-	CG	CGA
Chr3	11018149	0.926667	0.60569	0.320977	0.00159945	-	CG	CGA
Chr3	11018486	0.837583	0.518032	0.319551	0.00674022	-	CG	CGG
Chr3	11018531	0.83565	0.485977	0.349673	0.00378476	+	CG	CGG
Chr3	11018537	0.786803	0.390462	0.396341	0.00156528	-	CG	CGA
Chr3	11024148	0.844761	0.546058	0.298703	0.0121701	-	CHG	CTG
Chr3	11024180	0.909607	0.625517	0.28409	0.0104223	-	CG	CGA
Chr3	11025649	0.633516	0.28374	0.349776	0.00568799	-	CHH	CAA
Chr3	11026030	0.470409	0.175047	0.295362	0.0125555	-	CHH	CAA
Chr3	11026033	0.370556	0.732747	-0.362191	0.0113749	+	CHH	CTA
Chr3	11026316	0.504946	0.841549	-0.336602	0.0110072	+	CHG	CTG
Chr3	11026366	0.444289	0.785704	-0.341415	0.0089128	+	CHG	CTG
Chr3	11026958	0.00345515	0.26036	-0.256905	0.00301233	+	CHH	CCA
Chr3	11027220	0.724671	0.394816	0.329855	0.00887737	-	CHG	CAG
Chr3	11027609	0.820083	0.496593	0.323491	0.00980893	+	CHH	CAA
Chr3	11028353	0.244587	0.581373	-0.336785	0.0199847	+	CHH	CTA
Chr3	11029682	0.693839	0.301387	0.392452	0.00381644	+	CHH	CTT
Chr3	11030088	0.499394	0.158397	0.340996	0.00534389	-	CHH	CAA
Chr3	11030254	0.00298933	0.242418	-0.239428	0.00105371	-	CHH	CAT
Chr3	11030512	0.703108	0.343629	0.359479	0.00883794	+	CHH	CAT
Chr3	11030565	0.451881	0.163933	0.287947	0.0110297	-	CHH	CAA
Chr3	11030577	0.502253	0.207445	0.294809	0.0107385	-	CG	CGG
Chr3	11031970	0.418824	0.0630646	0.35576	0.00111259	+	CG	CGT
Chr3	11033532	0.555818	0.156494	0.399324	0.00315432	-	CHG	CAG
Chr3	11033543	0.722351	0.398181	0.324171	0.0128317	+	CG	CGG
Chr3	11033544	0.670436	0.280117	0.390319	0.00754264	-	CG	CGT
Chr3	11033573	0.728018	0.368609	0.359409	0.0124624	-	CG	CGT
Chr3	11033666	0.890084	0.554222	0.335862	0.00650846	-	CG	CGT
Chr3	11034749	0.754696	0.290879	0.463816	0.000358322	-	CG	CGG
Chr3	11034762	0.594308	0.210556	0.383752	0.0039375	-	CHG	CTG
Chr3	11039455	0.37279	0.0318429	0.340948	0.000976039	+	CG	CGT
Chr3	11039493	0.657686	0.0649428	0.592744	1.56931e-08	+	CG	CGT
Chr3	11039550	0.930573	0.639687	0.290886	0.00460615	-	CG	CGC
Chr3	11039583	0.89138	0.469276	0.422103	0.000185821	+	CG	CGC
Chr3	11039584	0.824773	0.39571	0.429063	0.000265827	-	CG	CGT
Chr3	11039616	0.807245	0.393723	0.413522	0.00152066	+	CG	CGG
Chr3	11039727	0.672124	0.238312	0.433812	0.00194151	-	CG	CGG
Chr3	11040211	0.804781	0.456492	0.348289	0.00607829	-	CHG	CTG
Chr3	11040310	0.9289	0.645223	0.283677	0.00754323	+	CG	CGA
Chr3	11040313	0.920917	0.613912	0.307006	0.00537624	+	CG	CGA
Chr3	11040348	0.887785	0.538362	0.349423	0.00318552	+	CG	CGG
Chr3	11040375	0.519334	0.168152	0.351182	0.00860725	-	CHG	CTG
Chr3	11044600	0.623993	0.228798	0.395195	0.00322643	+	CHH	CTT
Chr3	11044636	0.383345	0.0841589	0.299186	0.00615979	-	CHG	CTG
Chr3	11050104	0.963926	0.653737	0.310189	0.000484987	+	CG	CGA
Chr3	11050177	0.388512	0.0995603	0.288952	0.0102066	-	CHG	CTG
Chr3	11050946	0.87518	0.54026	0.334919	0.00325222	-	CG	CGG
Chr3	11051397	0.960991	0.659834	0.301158	0.00191772	-	CG	CGT
Chr3	11051411	0.959457	0.660365	0.299092	0.00157773	-	CG	CGA
Chr3	11051603	0.794097	0.447025	0.347072	0.00563834	-	CG	CGT
Chr3	11051933	0.96476	0.710982	0.253778	0.00377672	+	CG	CGA
Chr3	11054125	0.962121	0.718188	0.243933	0.00334213	+	CG	CGG
Chr3	11057606	0.867593	0.582279	0.285314	0.00639691	+	CG	CGA
Chr3	11057607	0.913757	0.590365	0.323392	0.00566299	-	CG	CGA
Chr3	11057615	0.762066	0.37306	0.389006	0.000871139	+	CG	CGA
Chr3	11057671	0.673076	0.195063	0.478013	0.000316788	-	CG	CGA
Chr3	11057736	0.788475	0.472	0.316475	0.00608236	+	CG	CGT
Chr3	11060940	0.640319	0.0967323	0.543587	3.15554e-06	+	CG	CGT
Chr3	11060941	0.640389	0.081067	0.559322	1.82214e-05	-	CG	CGT
Chr3	11061034	0.83164	0.484677	0.346963	0.0174011	-	CG	CGC
Chr3	11061063	0.754096	0.315559	0.438537	0.0131168	-	CG	CGA
Chr3	11061109	0.868426	0.522839	0.345588	0.00198832	+	CG	CGT
Chr3	11061155	0.742896	0.433074	0.309821	0.012431	+	CG	CGA
Chr3	11061184	0.831661	0.411931	0.41973	0.000297557	+	CG	CGG
Chr3	11061185	0.781964	0.394871	0.387093	0.00966072	-	CG	CGT
Chr3	11061248	0.696069	0.311198	0.384872	0.00978136	+	CG	CGA
Chr3	11061249	0.376703	0.0439231	0.33278	0.0146877	-	CG	CGT
Chr3	11061263	0.71079	0.261694	0.449097	0.000210593	+	CG	CGC
Chr3	11061264	0.786732	0.381335	0.405397	0.00609572	-	CG	CGC
Chr3	11061875	0.838135	0.4856	0.352536	0.0164744	-	CG	CGA
Chr3	11061939	0.754066	0.404522	0.349544	0.0164395	-	CG	CGA
Chr3	11062305	0.683647	0.295381	0.388265	0.0034431	+	CG	CGT
Chr3	11062460	0.830012	0.502159	0.327853	0.00568811	+	CG	CGT
Chr3	11062461	0.829159	0.418853	0.410306	0.00413909	-	CG	CGT
Chr3	11062464	0.524059	0.158718	0.365341	0.00365547	+	CHH	CAA
Chr3	11063175	0.0568433	0.35672	-0.299877	0.00354218	+	CHG	CAG
Chr3	11063331	0.597259	0.922265	-0.325006	0.00630705	+	CG	CGG
Chr3	11063475	0.0596732	0.440011	-0.380338	0.00198989	-	CHH	CTA
Chr3	11064024	0.163141	0.483651	-0.320511	0.01713	-	CHG	CTG
Chr3	11065095	0.287964	0.675197	-0.387232	0.00468552	+	CHH	CTT
Chr3	11065427	0.241986	0.578886	-0.3369	0.0113244	+	CHG	CCG
Chr3	11065432	0.00356824	0.26843	-0.264862	0.00207698	+	CHH	CTC
Chr3	11065457	0.532795	0.93921	-0.406415	0.00151703	+	CHG	CTG
Chr3	11065461	0.62448	0.940588	-0.316107	0.00768929	+	CHG	CTG
Chr3	11065471	0.10222	0.422008	-0.319788	0.0058238	+	CHH	CTC
Chr3	11065819	0.254063	0.640354	-0.386291	0.0038335	+	CHG	CCG
Chr3	11066534	0.171347	0.643903	-0.472555	0.000424101	+	CHH	CTC
Chr3	11067153	0.132501	0.464731	-0.33223	0.0126559	-	CHH	CAA
Chr3	11067256	0.114857	0.572546	-0.457689	0.000209327	+	CHH	CAT
Chr3	11067383	0.538484	0.930213	-0.39173	0.00603166	+	CHG	CTG
Chr3	11067394	0.670506	0.967898	-0.297392	0.0134612	+	CHG	CTG
Chr3	11067491	0.00435375	0.251724	-0.24737	0.00546527	+	CHH	CAT
Chr3	11067626	0.00396941	0.295478	-0.291509	0.0013175	-	CHH	CTC
Chr3	11068130	0.405638	0.780829	-0.375191	0.0195228	+	CHH	CTA
Chr3	11068152	0.616312	0.93191	-0.315598	0.0145907	+	CHG	CTG
Chr3	11068157	0.0731777	0.484294	-0.411116	0.000936057	-	CHG	CCG
Chr3	11068635	0.584988	0.906576	-0.321588	0.0132881	+	CHG	CTG
Chr3	11069230	0.171181	0.61921	-0.448029	0.000943843	+	CHG	CCG
Chr3	11069249	0.00434839	0.253268	-0.248919	0.00542809	+	CHH	CAC
Chr3	11069252	0.191563	0.568021	-0.376458	0.00721589	+	CHG	CAG
Chr3	11069401	0.0759302	0.42807	-0.35214	0.00476258	+	CHG	CCG
Chr3	11069677	0.478397	0.145754	0.332643	0.0110465	-	CHH	CAA
Chr3	11069687	0.0591132	0.517791	-0.458678	8.12083e-05	+	CHH	CAA
Chr3	11069701	0.47423	0.888587	-0.414356	0.0054621	+	CHG	CCG
Chr3	11069837	0.28051	0.641177	-0.360667	0.013175	+	CHH	CAA
Chr3	11069960	0.655078	0.308926	0.346153	0.0113437	-	CHG	CAG
Chr3	11070084	0.227822	0.563296	-0.335475	0.0188624	+	CHG	CAG
Chr3	11070312	0.0041255	0.271529	-0.267403	0.00284302	+	CHH	CAA
Chr3	11070336	0.122386	0.471163	-0.348778	0.00567869	+	CHG	CCG
Chr3	11072459	0.887592	0.524627	0.362966	0.00966132	-	CG	CGA
Chr3	11072465	0.728359	0.336732	0.391627	0.0088541	-	CG	CGT
Chr3	11072732	0.833979	0.486167	0.347812	0.0131088	-	CG	CGT
Chr3	11072738	0.672491	0.314167	0.358324	0.0177633	-	CHG	CAG
Chr3	11072741	0.80574	0.391598	0.414141	0.00262581	-	CHG	CTG
Chr3	11073302	0.289117	0.669435	-0.380318	0.00733606	-	CG	CGT
Chr3	11073639	0.0513522	0.326801	-0.275449	0.00758712	-	CHH	CTA
Chr3	11073742	0.0483147	0.369367	-0.321052	0.00360022	-	CHH	CTA
Chr3	11073756	0.00438795	0.246825	-0.242437	0.00505549	+	CHH	CTC
Chr3	11074308	0.396017	0.763116	-0.367098	0.0103871	+	CHG	CTG
Chr3	11074416	0.372242	0.753777	-0.381535	0.00987535	-	CHH	CAA
Chr3	11074434	0.477911	0.872636	-0.394725	0.00347606	-	CHG	CTG
Chr3	11075770	0.469653	0.847278	-0.377626	0.0119363	+	CHG	CCG
Chr3	11076182	0.104204	0.411008	-0.306803	0.011918	-	CHH	CAT
Chr3	11076519	0.00522885	0.280479	-0.27525	0.00255565	+	CHH	CAA
Chr3	11076571	0.222452	0.69074	-0.468289	0.00148073	+	CHG	CTG
Chr3	11076585	0.147918	0.496733	-0.348815	0.0131634	+	CHG	CCG
Chr3	11076725	0.220662	0.587436	-0.366774	0.0144351	+	CHG	CAG
Chr3	11076854	0.00522885	0.2546	-0.249371	0.00529815	+	CHH	CTC
Chr3	11076865	0.27384	0.633388	-0.359548	0.0211854	-	CHH	CTA
Chr3	11076878	0.391637	0.773974	-0.382337	0.0199744	+	CHG	CAG
Chr3	11076887	0.00522885	0.285201	-0.279972	0.00401706	+	CHH	CAA
Chr3	11076891	0.292026	0.654007	-0.361981	0.0210541	+	CHG	CTG
Chr3	11077031	0.432905	0.929246	-0.496342	0.000744965	+	CHG	CAG
Chr3	11077036	0.360419	0.802916	-0.442497	0.00566593	+	CHG	CAG
Chr3	11077086	0.0056103	0.255723	-0.250113	0.00572687	+	CHH	CAA
Chr3	11077216	0.0056103	0.269049	-0.263439	0.00598277	+	CHH	CTT
Chr3	11077236	0.00605181	0.262381	-0.256329	0.00593212	+	CHH	CAA
Chr3	11077258	0.0983558	0.536928	-0.438572	0.00134555	+	CHH	CTA
Chr3	11077549	0.11565	0.434861	-0.31921	0.00942333	-	CHH	CTA
Chr3	11077560	0.281425	0.632272	-0.350848	0.0176072	-	CHH	CAT
Chr3	11077562	0.130067	0.556626	-0.426559	0.00141338	-	CHH	CTC
Chr3	11077645	0.416928	0.774296	-0.357368	0.0148138	-	CHG	CAG
Chr3	11077666	0.291634	0.778865	-0.487231	0.00167747	-	CHH	CTA
Chr3	1107772	0.428844	0.123494	0.30535	0.00889813	+	CG	CGA
Chr3	1107773	0.366986	0.002123	0.364863	0.000649422	-	CG	CGA
Chr3	11077739	0.171617	0.644282	-0.472666	0.00147058	+	CHG	CAG
Chr3	110778	0.962538	0.69496	0.267577	0.00259117	-	CG	CGA
Chr3	11078089	0.442609	0.800572	-0.357964	0.0175803	-	CHG	CTG
Chr3	11078437	0.62025	0.209609	0.410641	0.0131691	+	CHH	CTT
Chr3	11078537	0.341988	0.730595	-0.388607	0.0173872	-	CHG	CTG
Chr3	11078569	0.546355	0.907474	-0.361119	0.0179778	-	CHG	CTG
Chr3	11078573	0.0895022	0.561432	-0.471929	0.000343293	-	CHG	CCG
Chr3	11078617	0.507842	0.938501	-0.430659	0.00575445	-	CHG	CAG
Chr3	11078620	0.544912	0.900901	-0.355988	0.0210825	-	CHG	CTG
Chr3	11078728	0.162847	0.559499	-0.396652	0.00614866	-	CHH	CCC
Chr3	11079159	0.92018	0.574509	0.345671	0.00818412	+	CG	CGG
Chr3	11079228	0.579639	0.222269	0.35737	0.0225272	-	CHG	CAG
Chr3	11082423	0.829404	0.363117	0.466287	0.00034557	+	CG	CGT
Chr3	11082851	0.882764	0.425571	0.457194	0.0002336	+	CG	CGG
Chr3	11082866	0.87965	0.532587	0.347063	0.00734917	+	CG	CGG
Chr3	11082968	0.531618	0.178524	0.353095	0.0145067	+	CG	CGA
Chr3	11082969	0.352993	0.0390926	0.3139	0.00798187	-	CG	CGT
Chr3	11083884	0.812239	0.34426	0.467979	0.0108591	+	CG	CGC
Chr3	11083885	0.865461	0.369612	0.495849	0.000245472	-	CG	CGA
Chr3	11083889	0.893509	0.27024	0.623269	0.00242288	+	CG	CGA
Chr3	11083890	0.880174	0.276091	0.604082	1.24729e-06	-	CG	CGG
Chr3	11083952	0.822173	0.389564	0.432609	0.0016888	+	CG	CGA
Chr3	11083953	0.859841	0.517317	0.342524	0.00998718	-	CG	CGG
Chr3	11083956	0.845684	0.499322	0.346363	0.0123989	-	CG	CGT
Chr3	11083990	0.821648	0.502165	0.319483	0.01399	+	CG	CGT
Chr3	11084062	0.958174	0.576896	0.381277	0.000922005	-	CG	CGA
Chr3	11085672	0.636227	0.17674	0.459487	0.000765501	-	CG	CGA
Chr3	11085741	0.85209	0.384413	0.467677	0.000190937	-	CG	CGG
Chr3	11085751	0.951361	0.500076	0.451285	4.32866e-05	-	CG	CGT
Chr3	11085753	0.853052	0.436152	0.4169	0.00261803	+	CG	CGT
Chr3	11085754	0.953617	0.516714	0.436903	4.80633e-05	-	CG	CGT
Chr3	11085759	0.792069	0.418197	0.373872	0.0101583	+	CG	CGT
Chr3	11085760	0.953617	0.560428	0.393189	0.000317687	-	CG	CGT
Chr3	11085765	0.534143	0.196655	0.337488	0.0160887	-	CHH	CAT
Chr3	11085842	0.638855	0.0826845	0.556171	1.03666e-05	-	CHG	CTG
Chr3	11085861	0.361246	0.0307412	0.330505	0.00918931	-	CHH	CAT
Chr3	11085863	0.456034	0.0316935	0.424341	0.000978546	-	CHH	CAC
Chr3	11085888	0.48522	0.0957347	0.389485	0.00389474	-	CHG	CAG
Chr3	11086915	0.585019	0.230583	0.354437	0.0195024	+	CG	CGC
Chr3	11087148	0.67361	0.315441	0.358169	0.0140597	-	CHG	CTG
Chr3	11087177	0.711207	0.200551	0.510655	0.000274888	-	CHH	CTT
Chr3	11087178	0.651768	0.244287	0.407481	0.0063149	-	CHH	CCT
Chr3	11087179	0.649191	0.293924	0.355268	0.0184427	-	CHH	CCC
Chr3	11087181	0.706909	0.345808	0.361101	0.0146583	-	CHH	CTC
Chr3	11087183	0.713991	0.254799	0.459192	0.00174217	-	CHH	CTC
Chr3	11087392	0.388291	0.00267622	0.385615	0.000631012	-	CHH	CAA
Chr3	11091018	0.754538	0.405175	0.349363	0.00808179	+	CG	CGT
Chr3	11091057	0.822405	0.405404	0.417001	0.00052294	-	CHG	CTG
Chr3	11091061	0.867714	0.396253	0.471461	2.82484e-05	-	CHG	CAG
Chr3	11091066	0.860184	0.412396	0.447788	0.00014852	-	CG	CGT
Chr3	11091094	0.584398	0.176425	0.407974	0.00115579	+	CHG	CTG
Chr3	11094246	0.806307	0.388095	0.418212	0.00193152	+	CG	CGA
Chr3	11094259	0.547567	0.155376	0.392191	0.00348123	+	CHG	CAG
Chr3	11094261	0.679709	0.282721	0.396988	0.00204818	-	CHG	CTG
Chr3	11094268	0.420631	0.0970809	0.32355	0.0071039	+	CHH	CTA
Chr3	11095492	0.642263	0.247355	0.394908	0.00295984	+	CHG	CTG
Chr3	1109601	0.673395	0.185914	0.487482	6.90917e-05	-	CG	CGG
Chr3	1109603	0.569935	0.159084	0.410851	0.000924026	-	CG	CGC
Chr3	11096784	0.685421	0.277701	0.40772	0.00263376	+	CG	CGA
Chr3	11096801	0.642421	0.254046	0.388375	0.00648177	+	CG	CGA
Chr3	11096802	0.82859	0.34708	0.48151	0.000267775	-	CG	CGA
Chr3	11096804	0.642421	0.251133	0.391288	0.00626065	+	CG	CGG
Chr3	11096805	0.794471	0.318682	0.475789	0.000382115	-	CG	CGT
Chr3	11096858	0.656723	0.325299	0.331423	0.0157817	+	CG	CGA
Chr3	11096878	0.687626	0.334156	0.35347	0.0132566	+	CG	CGA
Chr3	11097283	0.0442633	0.369921	-0.325658	0.00277754	+	CHH	CTA
Chr3	11098048	0.920656	0.594393	0.326263	0.00935617	+	CG	CGC
Chr3	11098194	0.873417	0.543094	0.330323	0.00911918	+	CG	CGA
Chr3	11098195	0.880174	0.481424	0.398749	0.00115178	-	CG	CGT
Chr3	11098484	0.187135	0.545064	-0.357929	0.0123505	+	CHH	CAA
Chr3	11098835	0.00360112	0.27144	-0.267839	0.00403396	+	CHH	CCA
Chr3	11100528	0.955911	0.66952	0.286391	0.00999411	+	CG	CGT
Chr3	11102641	0.703988	0.336522	0.367465	0.00957409	+	CG	CGG
Chr3	11102642	0.811939	0.365964	0.445975	0.00659004	-	CG	CGA
Chr3	11103725	0.473443	0.0981541	0.375289	0.00868169	-	CG	CGA
Chr3	11103746	0.320853	0.00279377	0.318059	0.00138451	+	CHH	CTC
Chr3	11103748	0.405484	0.0402155	0.365269	0.00117058	+	CHG	CAG
Chr3	11103750	0.476525	0.130713	0.345812	0.0126696	-	CHG	CTG
Chr3	11103751	0.476525	0.100905	0.37562	0.00567437	-	CHH	CCT
Chr3	11103755	0.444041	0.0428023	0.401239	0.000415213	+	CHH	CTA
Chr3	11103760	0.483774	0.0428023	0.440972	0.000108655	+	CHH	CTA
Chr3	11103772	0.296013	0.00270558	0.293308	0.00293309	+	CHH	CAT
Chr3	11103775	0.284635	0.00270558	0.28193	0.00330112	+	CHH	CTC
Chr3	11103787	0.272102	0.00270558	0.269397	0.00367513	+	CHH	CCT
Chr3	11103788	0.272102	0.00270558	0.269397	0.00367513	+	CHH	CTC
Chr3	11103802	0.464854	0.0805862	0.384268	0.00169616	+	CG	CGA
Chr3	11103803	0.539816	0.100818	0.438998	0.00250155	-	CG	CGA
Chr3	11106591	0.646029	0.318109	0.32792	0.0149307	+	CHG	CAG
Chr3	11107108	0.879423	0.542094	0.337329	0.00587847	+	CG	CGT
Chr3	11107140	0.55723	0.239306	0.317924	0.0158978	+	CHG	CTG
Chr3	11107213	0.838204	0.331325	0.50688	4.84737e-05	+	CG	CGT
Chr3	11107230	0.416683	0.0258598	0.390823	0.00202407	-	CHH	CAA
Chr3	11107302	0.56705	0.102451	0.464599	0.000214388	+	CHH	CAA
Chr3	11107306	0.613935	0.168494	0.445441	0.000311785	+	CHG	CAG
Chr3	11107312	0.790428	0.286266	0.504162	3.4339e-05	+	CG	CGC
Chr3	11107314	0.649928	0.206111	0.443818	0.000402794	+	CHG	CAG
Chr3	11107320	0.755587	0.289277	0.46631	0.000306527	+	CG	CGA
Chr3	11107321	0.683789	0.314819	0.36897	0.0147221	-	CG	CGT
Chr3	11107339	0.672926	0.252323	0.420604	0.00117269	+	CG	CGT
Chr3	11107381	0.683753	0.242778	0.440975	0.000476516	+	CHG	CTG
Chr3	11107392	0.892073	0.553886	0.338187	0.00385054	+	CHG	CTG
Chr3	11107394	0.70944	0.352095	0.357345	0.0113391	-	CHG	CAG
Chr3	11107404	0.619069	0.279639	0.339429	0.0113533	+	CHH	CAA
Chr3	11107435	0.825413	0.436344	0.389069	0.00198414	+	CHG	CAG
Chr3	11107552	0.673126	0.213617	0.459509	0.000459066	+	CG	CGA
Chr3	11107829	0.41941	0.0359491	0.383461	0.000907618	+	CHH	CAA
Chr3	11107836	0.502679	0.110297	0.392382	0.00210553	+	CHH	CAA
Chr3	11107841	0.455645	0.117843	0.337802	0.0106692	+	CHH	CAA
Chr3	11107846	0.577474	0.222114	0.35536	0.0221832	-	CHH	CAT
Chr3	11107847	0.795313	0.321537	0.473776	0.000355944	+	CG	CGG
Chr3	11107854	0.605212	0.242309	0.362903	0.0165661	-	CHH	CTA
Chr3	11107862	0.609008	0.24102	0.367988	0.0158652	-	CHH	CTT
Chr3	11107976	0.819	0.449954	0.369046	0.00350173	+	CG	CGC
Chr3	11107977	0.935239	0.475856	0.459383	3.28865e-05	-	CG	CGG
Chr3	11108190	0.936167	0.599685	0.336483	0.00280217	-	CG	CGC
Chr3	11108197	0.252538	0.00248249	0.250056	0.00507378	+	CHG	CAG
Chr3	11108266	0.538685	0.193907	0.344778	0.00713961	+	CG	CGT
Chr3	11108289	0.484025	0.168636	0.315389	0.0129806	+	CG	CGA
Chr3	11108800	0.837004	0.546042	0.290962	0.0117277	+	CG	CGC
Chr3	11108801	0.804539	0.401594	0.402944	0.00388271	-	CG	CGG
Chr3	11108805	0.529466	0.187576	0.34189	0.0183503	-	CHH	CTA
Chr3	11108807	0.855613	0.397864	0.457749	7.52389e-05	+	CG	CGT
Chr3	11108808	0.818953	0.437601	0.381353	0.0044715	-	CG	CGT
Chr3	11108826	0.855463	0.412104	0.443359	0.000156383	+	CG	CGT
Chr3	11108827	0.815675	0.322916	0.492759	0.000240362	-	CG	CGT
Chr3	11109067	0.640984	0.242697	0.398287	0.0021374	+	CG	CGA
Chr3	11109130	0.802247	0.405354	0.396893	0.0132685	+	CG	CGT
Chr3	11109133	0.809189	0.397349	0.41184	0.00545966	+	CG	CGA
Chr3	11109201	0.931308	0.54513	0.386178	0.000267246	+	CG	CGA
Chr3	11109212	0.754943	0.208777	0.546167	1.31143e-05	+	CG	CGT
Chr3	11109213	0.804859	0.283572	0.521287	1.65731e-05	-	CG	CGT
Chr3	11109239	0.532795	0.0988429	0.433952	0.000873064	-	CHG	CAG
Chr3	11109288	0.954511	0.544156	0.410355	3.84026e-05	-	CG	CGA
Chr3	11109398	0.619031	0.210757	0.408275	0.00124278	+	CG	CGG
Chr3	11109467	0.603957	0.100374	0.503582	2.45212e-05	+	CG	CGC
Chr3	11110654	0.954228	0.626094	0.328134	0.00147674	-	CG	CGA
Chr3	11112110	0.41978	0.0596903	0.36009	0.0015174	-	CHH	CTA
Chr3	11112116	0.484042	0.057286	0.426756	0.00014947	-	CHH	CTA
Chr3	11112117	0.404251	0.057286	0.346965	0.00174147	-	CHH	CCT
Chr3	11112126	0.457974	0.0899178	0.368056	0.00304448	-	CHH	CAA
Chr3	11112139	0.5638	0.0898328	0.473967	4.52593e-05	-	CHH	CTA
Chr3	11112144	0.684456	0.117293	0.567163	6.04738e-07	-	CHH	CTT
Chr3	11112146	0.628993	0.117293	0.5117	1.52051e-05	-	CHH	CTC
Chr3	11112155	0.547515	0.0909996	0.456516	0.000129764	-	CHH	CAA
Chr3	11112160	0.628883	0.0616333	0.56725	4.58194e-07	-	CHH	CAA
Chr3	11112162	0.419748	0.0596903	0.360058	0.00151118	-	CHH	CTC
Chr3	11112170	0.443509	0.0331521	0.410357	0.000162786	-	CHH	CTT
Chr3	11112176	0.482737	0.0596903	0.423047	0.000176188	-	CHH	CTT
Chr3	11112190	0.461742	0.0927288	0.369013	0.00189198	-	CHG	CAG
Chr3	11112229	0.440919	0.114972	0.325946	0.0065601	-	CHG	CAG
Chr3	11112231	0.725146	0.202045	0.523101	7.85335e-05	+	CG	CGT
Chr3	11112232	0.809893	0.215987	0.593907	1.34918e-07	-	CG	CGA
Chr3	11112235	0.712416	0.240775	0.471642	0.000632387	+	CG	CGC
Chr3	11112236	0.802822	0.231148	0.571674	6.18444e-07	-	CG	CGC
Chr3	11112248	0.672432	0.168121	0.504311	0.00149026	+	CG	CGA
Chr3	11112249	0.579754	0.245533	0.33422	0.0104508	-	CG	CGG
Chr3	11112273	0.703948	0.344153	0.359796	0.0134148	+	CG	CGC
Chr3	11112274	0.809893	0.287196	0.522697	1.00141e-05	-	CG	CGG
Chr3	11112276	0.717194	0.380599	0.336596	0.0193183	+	CG	CGA
Chr3	11112277	0.809893	0.287196	0.522697	1.00141e-05	-	CG	CGG
Chr3	11112322	0.773064	0.433847	0.339217	0.0148752	+	CG	CGT
Chr3	11112323	0.773651	0.391573	0.382078	0.00241638	-	CG	CGA
Chr3	11112335	0.698585	0.338878	0.359707	0.0104447	+	CHG	CTG
Chr3	11112337	0.696679	0.178021	0.518658	1.43546e-05	-	CHG	CAG
Chr3	11112374	0.883366	0.34888	0.534486	1.77211e-06	-	CG	CGG
Chr3	11112384	0.886277	0.546557	0.33972	0.00367147	-	CG	CGG
Chr3	11112455	0.867875	0.174867	0.693008	6.65975e-11	-	CG	CGT
Chr3	11112456	0.588612	0.117789	0.470823	0.00477547	-	CHG	CCG
Chr3	11112517	0.957347	0.555643	0.401703	0.00102933	+	CG	CGA
Chr3	11112518	0.809893	0.396533	0.413361	0.000632606	-	CG	CGA
Chr3	11112520	0.957347	0.55361	0.403736	0.000964884	+	CG	CGA
Chr3	11112521	0.809893	0.361934	0.447959	0.000213413	-	CG	CGT
Chr3	11112535	0.955707	0.446819	0.508888	1.1521e-05	+	CG	CGG
Chr3	11112536	0.841288	0.452113	0.389176	0.00226995	-	CG	CGT
Chr3	11112561	0.875513	0.421325	0.454188	0.000441599	+	CHG	CAG
Chr3	11112563	0.81272	0.309912	0.502808	5.92249e-05	-	CHG	CTG
Chr3	11112565	0.824284	0.380628	0.443656	0.00143658	+	CHG	CAG
Chr3	11112567	0.811458	0.291858	0.5196	7.93467e-06	-	CHG	CTG
Chr3	11112580	0.920917	0.408105	0.512813	1.94534e-05	+	CG	CGA
Chr3	11112581	0.836796	0.404543	0.432252	0.000421981	-	CG	CGA
Chr3	11112598	0.655996	0.183272	0.472724	0.000113788	-	CHG	CAG
Chr3	11112655	0.697724	0.136866	0.560858	8.59192e-06	+	CG	CGT
Chr3	11112743	0.415314	0.0484264	0.366888	0.0024086	+	CG	CGA
Chr3	11112873	0.318326	0.029722	0.288604	0.00819632	-	CHG	CAG
Chr3	11112879	0.869972	0.485715	0.384257	0.00318164	+	CG	CGA
Chr3	11112880	0.655185	0.179024	0.476162	0.00015111	-	CG	CGT
Chr3	11112892	0.629271	0.232138	0.397133	0.00685648	+	CG	CGT
Chr3	11112952	0.43538	0.0884909	0.346889	0.00723314	+	CG	CGA
Chr3	11112953	0.409229	0.062283	0.346946	0.00375586	-	CG	CGA
Chr3	11112958	0.389079	0.0505302	0.338549	0.00569113	+	CG	CGA
Chr3	11112959	0.411933	0.109085	0.302848	0.0142068	-	CG	CGT
Chr3	11112965	0.267257	0.00208585	0.265171	0.00683638	-	CHH	CTA
Chr3	11112984	0.340286	0.045687	0.294599	0.012541	+	CG	CGT
Chr3	11114486	0.689431	0.356564	0.332867	0.0167945	-	CG	CGA
Chr3	11114539	0.723641	0.298026	0.425615	0.00131719	+	CG	CGA
Chr3	11119947	0.314324	0.00275837	0.311566	0.0110385	-	CHH	CAT
Chr3	11120473	0.555156	0.216477	0.338679	0.0172023	-	CHG	CAG
Chr3	11120643	0.39367	0.0389889	0.354681	0.00484503	-	CHG	CCG
Chr3	11121475	0.79345	0.317112	0.476339	0.000468273	-	CG	CGT
Chr3	11121491	0.900803	0.5067	0.394103	0.00255356	-	CG	CGA
Chr3	11123331	0.807127	0.47798	0.329147	0.0165339	+	CG	CGT
Chr3	11123341	0.719793	0.360405	0.359388	0.0140408	+	CHH	CAA
Chr3	11124501	0.524084	0.846456	-0.322372	0.0141172	-	CHG	CAG
Chr3	11124665	0.959627	0.550529	0.409097	8.8442e-05	+	CG	CGA
Chr3	11125124	0.233534	0.575356	-0.341822	0.00900425	+	CHH	CAA
Chr3	11125276	0.39554	0.737234	-0.341695	0.0126254	+	CHH	CAA
Chr3	11128453	0.959585	0.681954	0.27763	0.00962229	+	CG	CGG
Chr3	11134736	0.377529	0.0443229	0.333206	0.0127419	+	CG	CGT
Chr3	11136811	0.613655	0.175993	0.437661	0.000787561	+	CG	CGA
Chr3	11136812	0.628883	0.03391	0.594974	5.3334e-08	-	CG	CGT
Chr3	11136830	0.959259	0.616687	0.342573	0.000857879	+	CG	CGG
Chr3	11136833	0.956012	0.6384	0.317612	0.0018962	+	CG	CGC
Chr3	11136858	0.895169	0.486325	0.408845	0.000758894	+	CG	CGG
Chr3	11136859	0.83106	0.374712	0.456348	0.000393323	-	CG	CGC
Chr3	11136863	0.951825	0.431739	0.520086	2.91005e-06	+	CG	CGT
Chr3	11136864	0.92167	0.447507	0.474163	4.38944e-05	-	CG	CGG
Chr3	11137089	0.828579	0.43446	0.394119	0.00209762	-	CG	CGT
Chr3	11137330	0.955911	0.672847	0.283064	0.00430992	+	CG	CGA
Chr3	11137721	0.901022	0.582814	0.318208	0.0100382	-	CG	CGT
Chr3	11137835	0.959555	0.664651	0.294903	0.00483026	-	CG	CGT
Chr3	11139072	0.728536	0.318634	0.409902	0.00305632	+	CG	CGT
Chr3	11139073	0.623302	0.262697	0.360606	0.00944707	-	CG	CGG
Chr3	11140121	0.670794	0.251898	0.418896	0.00185681	+	CHH	CAT
Chr3	11140129	0.54874	0.151833	0.396907	0.00247865	+	CHG	CAG
Chr3	11140135	0.54673	0.213902	0.332828	0.0138336	+	CHH	CTT
Chr3	11140171	0.834579	0.189258	0.645321	2.27911e-08	+	CHG	CAG
Chr3	11141889	0.504069	0.178364	0.325705	0.0156152	-	CHG	CAG
Chr3	11141967	0.862103	0.539521	0.322582	0.014873	-	CG	CGA
Chr3	11142030	0.65267	0.223331	0.429339	0.00345807	+	CHG	CAG
Chr3	11142044	0.855035	0.406022	0.449013	0.000627099	+	CG	CGT
Chr3	11142053	0.834577	0.487052	0.347525	0.0106749	+	CG	CGT
Chr3	11142135	0.637921	0.273143	0.364778	0.0122685	+	CG	CGT
Chr3	11142240	0.919955	0.539991	0.379964	0.00127491	-	CG	CGG
Chr3	11142250	0.956141	0.651512	0.304628	0.0118717	-	CG	CGA
Chr3	11142255	0.773843	0.348137	0.425705	0.00248941	-	CG	CGA
Chr3	11142603	0.592761	0.158352	0.43441	0.00244709	+	CG	CGA
Chr3	11142604	0.698928	0.208571	0.490357	0.000123021	-	CG	CGA
Chr3	11142617	0.500845	0.115735	0.385111	0.00922276	+	CG	CGG
Chr3	11142618	0.728191	0.267862	0.460329	0.00154429	-	CG	CGG
Chr3	11142686	0.650167	0.200429	0.449738	0.0018403	+	CG	CGG
Chr3	11142687	0.624208	0.10654	0.517668	3.92738e-05	-	CG	CGG
Chr3	11142691	0.706918	0.194068	0.51285	0.000235325	+	CG	CGG
Chr3	11142692	0.695741	0.205926	0.489815	0.000193923	-	CG	CGA
Chr3	11142697	0.603625	0.131494	0.47213	0.00135533	+	CG	CGC
Chr3	11142698	0.710123	0.0988933	0.61123	9.2936e-08	-	CG	CGA
Chr3	11142930	0.752429	0.232967	0.519462	0.000211612	+	CG	CGA
Chr3	11142931	0.775307	0.201626	0.57368	2.1111e-06	-	CG	CGT
Chr3	11143302	0.875118	0.419282	0.455836	0.000129507	-	CG	CGC
Chr3	11143329	0.566894	0.19182	0.375073	0.00441547	-	CHH	CTT
Chr3	11143332	0.655607	0.272819	0.382788	0.00467617	-	CHH	CAA
Chr3	11143335	0.622504	0.133928	0.488576	0.00013475	-	CHH	CAT
Chr3	11143344	0.91015	0.53368	0.37647	0.00165256	-	CG	CGT
Chr3	11143397	0.959726	0.613202	0.346524	0.00146739	-	CG	CGT
Chr3	11143439	0.951578	0.653263	0.298315	0.00817611	+	CG	CGG
Chr3	11143456	0.830004	0.499576	0.330428	0.00874705	-	CHG	CAG
Chr3	11143463	0.905784	0.591318	0.314466	0.00877953	+	CHG	CAG
Chr3	11143465	0.844286	0.489928	0.354358	0.00336938	-	CHG	CTG
Chr3	11143636	0.809684	0.302413	0.507272	0.000353106	+	CG	CGT
Chr3	11143637	0.837504	0.471802	0.365702	0.00346967	-	CG	CGT
Chr3	11143677	0.905596	0.346438	0.559157	1.57975e-06	-	CG	CGT
Chr3	11143708	0.631127	0.190469	0.440657	0.000535627	-	CHG	CTG
Chr3	11143772	0.936069	0.562421	0.373648	0.0029298	+	CG	CGG
Chr3	11143818	0.919955	0.484831	0.435125	0.000124053	-	CG	CGA
Chr3	11143901	0.569773	0.216804	0.352968	0.0105872	-	CG	CGA
Chr3	11144213	0.949385	0.469644	0.479741	2.05771e-05	-	CG	CGA
Chr3	11144220	0.671851	0.107211	0.56464	5.50382e-06	-	CG	CGA
Chr3	11145146	0.784613	0.395117	0.389496	0.0038876	-	CG	CGT
Chr3	11146271	0.0103651	0.441729	-0.431363	0.000223758	+	CG	CGG
Chr3	11148226	0.783834	0.434203	0.349631	0.0183812	+	CG	CGT
Chr3	11148227	0.712395	0.280442	0.431953	0.000553556	-	CG	CGG
Chr3	11148239	0.382982	0.0648003	0.318182	0.00950046	+	CHH	CAA
Chr3	11148243	0.855259	0.47945	0.375809	0.00321733	+	CG	CGA
Chr3	11148244	0.7805	0.317539	0.462961	0.000379321	-	CG	CGT
Chr3	11148249	0.904948	0.532834	0.372114	0.0201228	+	CG	CGA
Chr3	11148250	0.958219	0.657926	0.300294	0.00136485	-	CG	CGT
Chr3	11148254	0.837092	0.353556	0.483536	2.81397e-05	-	CHG	CAG
Chr3	11148276	0.755803	0.387975	0.367827	0.00921327	+	CG	CGA
Chr3	11148277	0.91743	0.569006	0.348424	0.00098659	-	CG	CGT
Chr3	11148281	0.795744	0.424427	0.371318	0.00216274	-	CHG	CAG
Chr3	11148294	0.755105	0.405825	0.34928	0.00563065	-	CHG	CTG
Chr3	11148295	0.814757	0.40479	0.409967	0.0034408	+	CG	CGA
Chr3	11148296	0.961405	0.634065	0.32734	0.000454298	-	CG	CGC
Chr3	11148305	0.733117	0.33597	0.397147	0.0032734	+	CHG	CAG
Chr3	11148307	0.83739	0.289585	0.547805	8.79261e-07	-	CHG	CTG
Chr3	11148354	0.442853	0.130466	0.312387	0.0141871	+	CHG	CTG
Chr3	11148392	0.414635	0.0670389	0.347596	0.00388144	+	CHG	CTG
Chr3	11148453	0.607502	0.195267	0.412235	0.003385	+	CG	CGT
Chr3	11148454	0.915909	0.460841	0.455068	3.88918e-05	-	CG	CGC
Chr3	11148469	0.733081	0.257798	0.475283	0.000402855	+	CG	CGT
Chr3	11148470	0.867491	0.380037	0.487454	3.7336e-05	-	CG	CGA
Chr3	11148785	0.604834	0.262541	0.342293	0.0157123	+	CG	CGA
Chr3	11148786	0.575939	0.230636	0.345303	0.0136838	-	CG	CGT
Chr3	11148821	0.795424	0.246214	0.54921	2.03624e-05	+	CG	CGA
Chr3	11148822	0.889122	0.181129	0.707993	1.18103e-10	-	CG	CGA
Chr3	11148828	0.8533	0.329055	0.524246	3.21242e-05	+	CG	CGA
Chr3	11148829	0.862347	0.266271	0.596076	2.76959e-07	-	CG	CGG
Chr3	11148872	0.726068	0.196833	0.529236	7.54247e-05	+	CG	CGA
Chr3	11148873	0.860714	0.259967	0.600747	1.68723e-07	-	CG	CGT
Chr3	11148875	0.368371	0.0336447	0.334726	0.00287542	-	CHH	CTC
Chr3	11148887	0.52779	0.130503	0.397287	0.00225861	-	CHH	CTA
Chr3	11148919	0.853923	0.340444	0.513479	4.98726e-05	+	CG	CGA
Chr3	11148920	0.897978	0.302781	0.595196	2.05176e-07	-	CG	CGA
Chr3	11148926	0.788738	0.369227	0.419511	0.00234696	+	CG	CGT
Chr3	11148927	0.853053	0.277578	0.575475	1.80865e-06	-	CG	CGT
Chr3	11148968	0.704865	0.236023	0.468841	0.000444314	-	CHG	CAG
Chr3	11148973	0.4792	0.0990209	0.380179	0.003037	-	CHH	CAA
Chr3	11148984	0.756037	0.327932	0.428105	0.00183226	+	CHG	CTG
Chr3	11148986	0.56586	0.195275	0.370586	0.0106529	-	CHG	CAG
Chr3	11148993	0.373047	0.0648236	0.308223	0.013768	-	CHH	CAT
Chr3	11148996	0.594315	0.134167	0.460149	0.000982224	-	CHH	CTA
Chr3	11149019	0.50709	0.0952118	0.411878	0.00154485	-	CHG	CTG
Chr3	11149556	0.89268	0.561613	0.331067	0.00797021	+	CG	CGA
Chr3	11149561	0.710925	0.341542	0.369383	0.0110855	+	CHG	CTG
Chr3	11149584	0.561627	0.199782	0.361844	0.01231	+	CHH	CCC
Chr3	11149592	0.708934	0.222916	0.486018	0.000558562	-	CHH	CAA
Chr3	11149626	0.709331	0.259626	0.449704	0.00156531	-	CHH	CAA
Chr3	11149629	0.668446	0.282012	0.386434	0.00716564	-	CHH	CCA
Chr3	11149652	0.334989	0.0325304	0.302459	0.0124591	+	CHH	CAT
Chr3	11149983	0.949794	0.592089	0.357705	0.000983381	+	CG	CGG
Chr3	11150131	0.819173	0.378546	0.440627	0.00159229	-	CHH	CAC
Chr3	11150132	0.819897	0.378546	0.44135	0.00146061	-	CHH	CCA
Chr3	11150135	0.794396	0.3927	0.401696	0.00351738	-	CHH	CTT
Chr3	11150147	0.728278	0.365345	0.362933	0.0116257	-	CHH	CTT
Chr3	11150150	0.771587	0.384592	0.386995	0.00614553	-	CHH	CAT
Chr3	11150152	0.755982	0.384592	0.37139	0.00665874	-	CHH	CAC
Chr3	11150153	0.728838	0.384592	0.344246	0.0165167	-	CHH	CCA
Chr3	11150156	0.800943	0.428595	0.372348	0.00620313	-	CHH	CTT
Chr3	11150158	0.791991	0.428595	0.363396	0.00861812	-	CHH	CTC
Chr3	11150160	0.789523	0.428595	0.360928	0.00961564	-	CHH	CTC
Chr3	11150174	0.827882	0.41513	0.412752	0.00242394	-	CHH	CTA
Chr3	11150183	0.706965	0.24712	0.459845	0.00144764	+	CHH	CAA
Chr3	11150230	0.615636	0.251183	0.364454	0.0117984	+	CHH	CAA
Chr3	11150253	0.874803	0.534468	0.340335	0.0114019	+	CG	CGT
Chr3	11150254	0.908249	0.566833	0.341416	0.00337651	-	CG	CGA
Chr3	11150659	0.887628	0.483814	0.403815	0.00158021	-	CHH	CAA
Chr3	11151404	0.14812	0.533878	-0.385758	0.00446829	+	CHG	CAG
Chr3	11151409	0.00523685	0.274537	-0.2693	0.00160346	+	CHH	CAT
Chr3	11152175	0.260435	0.646393	-0.385959	0.00931878	-	CHH	CAA
Chr3	11152445	0.139939	0.574488	-0.434549	0.000734243	+	CHH	CTA
Chr3	11152522	0.283473	0.616335	-0.332862	0.0159586	-	CHG	CAG
Chr3	11153264	0.340062	0.798561	-0.458499	0.00178077	+	CHG	CTG
Chr3	11153547	0.118994	0.474146	-0.355152	0.00429103	-	CHH	CTA
Chr3	11153554	0.537048	0.901283	-0.364235	0.0127968	-	CG	CGG
Chr3	11153799	0.122964	0.512912	-0.389948	0.00126788	+	CHH	CTA
Chr3	11154930	0.18053	0.590033	-0.409503	0.00336731	-	CHH	CTA
Chr3	11154991	0.367433	0.754083	-0.38665	0.00336443	+	CHH	CTA
Chr3	11155624	0.412616	0.098933	0.313683	0.011843	-	CHH	CTA
Chr3	11155643	0.909882	0.432811	0.477071	5.46726e-05	-	CG	CGA
Chr3	11155646	0.904425	0.472663	0.431762	0.000113555	+	CG	CGA
Chr3	11155647	0.869283	0.503321	0.365962	0.00334855	-	CG	CGA
Chr3	11155654	0.904936	0.501098	0.403838	0.000350796	+	CG	CGA
Chr3	11155655	0.904596	0.520237	0.384359	0.00136867	-	CG	CGA
Chr3	11155659	0.607056	0.164296	0.442761	0.00479049	-	CHH	CAA
Chr3	11155699	0.956498	0.654666	0.301832	0.00540392	-	CG	CGT
Chr3	11155702	0.956498	0.627367	0.329131	0.00277768	-	CG	CGT
Chr3	11155704	0.905483	0.59652	0.308963	0.00533111	+	CG	CGT
Chr3	11155712	0.528287	0.0692975	0.45899	0.000231818	-	CHH	CTT
Chr3	11155715	0.384384	0.0669286	0.317455	0.00828636	-	CHH	CTT
Chr3	11155818	0.654224	0.180234	0.47399	0.000253966	+	CG	CGG
Chr3	11155819	0.739306	0.103008	0.636299	3.33773e-06	-	CG	CGA
Chr3	11155820	0.337228	0.00247814	0.33475	0.00177259	-	CHG	CCG
Chr3	11157278	0.931909	0.272561	0.659347	9.13838e-08	-	CG	CGA
Chr3	11157902	0.939735	0.657162	0.282573	0.01024	+	CG	CGT
Chr3	11158476	0.92596	0.505389	0.420572	0.000131548	-	CG	CGT
Chr3	11158791	0.77163	0.412216	0.359415	0.0079302	+	CG	CGT
Chr3	11159853	0.915657	0.555389	0.360268	0.00497013	-	CG	CGT
Chr3	11160090	0.672333	0.244544	0.427789	0.00186595	+	CHG	CTG
Chr3	11160812	0.594761	0.182608	0.412153	0.00498111	-	CHH	CAT
Chr3	11160816	0.711608	0.193485	0.518122	0.000257696	-	CHG	CAG
Chr3	11160857	0.710067	0.2839	0.426167	0.00451041	-	CG	CGA
Chr3	11160867	0.710067	0.27189	0.438177	0.00301993	-	CG	CGG
Chr3	11160893	0.53451	0.00285299	0.531657	2.49869e-05	-	CHG	CAG
Chr3	11160916	0.358661	0.0402191	0.318442	0.0137306	-	CHH	CTT
Chr3	11160974	0.29723	0.00305139	0.294179	0.0112543	-	CHH	CAA
Chr3	11161005	0.41724	0.00285299	0.414387	0.000939737	-	CHH	CAT
Chr3	11161006	0.41724	0.00285299	0.414387	0.000939737	-	CHH	CCA
Chr3	11161282	0.772042	0.395054	0.376988	0.00542144	+	CG	CGT
Chr3	11161298	0.949579	0.60824	0.341339	0.0038878	-	CG	CGA
Chr3	11161401	0.94656	0.46524	0.48132	3.48693e-05	-	CG	CGG
Chr3	11161626	0.756849	0.303023	0.453826	0.00146963	+	CG	CGT
Chr3	11161687	0.900501	0.485132	0.415369	0.000265955	+	CG	CGT
Chr3	11161688	0.882061	0.399893	0.482168	0.000215616	-	CG	CGA
Chr3	11161691	0.900501	0.499578	0.400923	0.00038544	+	CG	CGG
Chr3	11161692	0.894788	0.392013	0.502775	7.79466e-05	-	CG	CGA
Chr3	11161735	0.900501	0.360553	0.539948	8.02891e-07	+	CG	CGG
Chr3	11161736	0.695512	0.320058	0.375455	0.0270943	-	CG	CGA
Chr3	11161746	0.903683	0.385189	0.518494	1.9008e-06	+	CG	CGG
Chr3	11161747	0.829234	0.267876	0.561359	0.000249132	-	CG	CGA
Chr3	11161752	0.952332	0.457703	0.494629	2.70817e-06	+	CG	CGC
Chr3	11161753	0.674411	0.294731	0.37968	0.0107982	-	CG	CGA
Chr3	11161773	0.638568	0.141318	0.49725	0.000166771	+	CG	CGT
Chr3	11161774	0.375429	0.00290747	0.372521	0.00406222	-	CG	CGT
Chr3	11163273	0.744105	0.194538	0.549567	1.32826e-05	+	CG	CGA
Chr3	11163274	0.592316	0.123011	0.469305	0.000240791	-	CG	CGG
Chr3	11163279	0.795688	0.241577	0.55411	9.26009e-06	+	CG	CGA
Chr3	11163280	0.95327	0.316101	0.637169	5.22471e-10	-	CG	CGA
Chr3	11163282	0.768507	0.294908	0.473599	0.000171601	+	CG	CGA
Chr3	11163283	0.908828	0.252005	0.656823	7.76119e-10	-	CG	CGT
Chr3	11163302	0.912367	0.424428	0.487939	3.93045e-06	+	CG	CGA
Chr3	11163303	0.865506	0.516218	0.349288	0.00469373	-	CG	CGA
Chr3	11163879	0.653506	0.198118	0.455389	0.00139832	+	CG	CGT
Chr3	11165729	0.501882	0.106443	0.395439	0.00189038	-	CG	CGA
Chr3	11165764	0.522543	0.0802785	0.442265	0.000128485	+	CG	CGT
Chr3	11165765	0.425207	0.0935668	0.33164	0.0122585	-	CG	CGA
Chr3	11165772	0.376228	0.0624402	0.313788	0.00671959	-	CHH	CAA
Chr3	11165792	0.708077	0.233401	0.474676	5.53621e-05	+	CG	CGT
Chr3	11165793	0.72946	0.281306	0.448154	0.000746961	-	CG	CGA
Chr3	11165810	0.544336	0.146947	0.397389	0.00117264	-	CHH	CTA
Chr3	11165824	0.70379	0.295203	0.408587	0.000879232	+	CHG	CAG
Chr3	11165826	0.804095	0.277832	0.526264	9.73232e-06	-	CHG	CTG
Chr3	11165860	0.421987	0.0956	0.326387	0.00678013	-	CHH	CTA
Chr3	11165871	0.574255	0.209893	0.364363	0.00469568	-	CHG	CAG
Chr3	11165894	0.46519	0.147267	0.317924	0.0124542	-	CHH	CTA
Chr3	11165945	0.928372	0.640039	0.288334	0.00351889	+	CG	CGT
Chr3	11166110	0.523766	0.154045	0.369721	0.00320454	-	CHH	CTA
Chr3	11166254	0.960764	0.671349	0.289415	0.00223947	-	CG	CGA
Chr3	11166329	0.761236	0.444356	0.31688	0.0125793	-	CHH	CTA
Chr3	11166561	0.809492	0.492534	0.316959	0.00960722	-	CHG	CAG
Chr3	11166771	0.590533	0.253436	0.337097	0.00787913	-	CHG	CAG
Chr3	11166777	0.535288	0.19887	0.336418	0.00842423	-	CHH	CAA
Chr3	11166803	0.460414	0.142292	0.318122	0.0102595	+	CHH	CTT
Chr3	11166812	0.760511	0.444592	0.315918	0.0111904	-	CHG	CTG
Chr3	11166817	0.46112	0.111394	0.349726	0.00383243	+	CHH	CCA
Chr3	11166818	0.482892	0.155401	0.327491	0.0074659	+	CHH	CAT
Chr3	11166825	0.442018	0.135278	0.30674	0.0110601	+	CHH	CTA
Chr3	11168120	0.949659	0.657337	0.292322	0.00875669	+	CG	CGA
Chr3	11168247	0.606981	0.21583	0.391151	0.00441071	+	CHG	CTG
Chr3	11168448	0.560633	0.20652	0.354113	0.0133439	+	CG	CGG
Chr3	11168500	0.793403	0.410014	0.383389	0.0108966	+	CG	CGT
Chr3	11168544	0.934232	0.570017	0.364216	0.0024198	+	CG	CGA
Chr3	11168567	0.900803	0.54404	0.356763	0.00199987	+	CG	CGA
Chr3	11168593	0.895169	0.581323	0.313846	0.008357	+	CG	CGG
Chr3	11168594	0.807323	0.489314	0.318009	0.0115843	-	CG	CGT
Chr3	11168861	0.769119	0.408376	0.360744	0.013862	+	CG	CGT
Chr3	11168929	0.426748	0.0362028	0.390545	0.00170551	+	CG	CGG
Chr3	11170646	0.526699	0.084853	0.441846	0.000174471	+	CHH	CCC
Chr3	11170647	0.549542	0.084853	0.464689	0.000101954	+	CHH	CCT
Chr3	11170648	0.712746	0.196178	0.516568	2.4769e-05	+	CHH	CTA
Chr3	11170652	0.671187	0.0872863	0.583901	2.51262e-07	+	CHG	CCG
Chr3	11170653	0.7572	0.229563	0.527637	1.91393e-05	+	CG	CGC
Chr3	11170654	0.83565	0.185902	0.649749	7.50568e-10	-	CG	CGG
Chr3	11170655	0.684585	0.184127	0.500459	3.55803e-05	+	CHG	CTG
Chr3	11170657	0.62759	0.144936	0.482654	5.38069e-05	-	CHG	CAG
Chr3	11170660	0.565077	0.0868573	0.47822	3.61222e-05	+	CHH	CCA
Chr3	11170661	0.674164	0.142248	0.531916	8.23602e-06	+	CHG	CAG
Chr3	11170663	0.703152	0.172924	0.530228	3.59624e-05	-	CHG	CTG
Chr3	11170665	0.699182	0.171631	0.527551	7.20829e-06	+	CHH	CAA
Chr3	11170671	0.738927	0.273588	0.465339	0.000186417	+	CG	CGG
Chr3	11170672	0.780772	0.183678	0.597094	3.13259e-07	-	CG	CGA
Chr3	11170673	0.525513	0.151175	0.374338	0.01456	-	CHG	CCG
Chr3	11170676	0.65495	0.148316	0.506634	2.85081e-05	-	CHH	CTA
Chr3	11170680	0.81309	0.211906	0.601184	5.60911e-08	+	CG	CGC
Chr3	11170681	0.741298	0.202623	0.538675	1.63213e-05	-	CG	CGT
Chr3	11170682	0.578453	0.118057	0.460396	0.000121343	+	CHH	CAC
Chr3	11170684	0.601822	0.143841	0.457981	0.000168327	+	CHH	CCA
Chr3	11170685	0.601822	0.14828	0.453542	0.000218523	+	CHH	CAA
Chr3	11170692	0.671476	0.200825	0.470652	0.000158293	+	CHH	CTT
Chr3	11170699	0.566552	0.151175	0.415377	0.00115986	-	CHH	CTT
Chr3	11170701	0.638625	0.182063	0.456561	0.000239542	-	CHH	CAC
Chr3	11170702	0.50235	0.159084	0.343266	0.00593661	-	CHH	CCA
Chr3	11170704	0.526699	0.0592687	0.46743	4.51203e-05	+	CHH	CTT
Chr3	11170707	0.686814	0.0894894	0.597325	9.26826e-08	+	CHH	CTC
Chr3	11170709	0.61468	0.184129	0.430551	0.000802186	+	CHH	CCC
Chr3	11170710	0.550177	0.0626874	0.48749	3.37116e-05	+	CHH	CCC
Chr3	11170711	0.630756	0.121717	0.509039	2.10424e-05	+	CHG	CCG
Chr3	11170712	0.823345	0.401439	0.421906	0.00161291	+	CG	CGA
Chr3	11170713	0.723125	0.232907	0.490218	3.68423e-05	-	CG	CGG
Chr3	11170719	0.684441	0.116051	0.56839	5.03556e-07	+	CHH	CCA
Chr3	11170720	0.723467	0.14525	0.578217	3.40952e-07	+	CHH	CAC
Chr3	11170722	0.684441	0.119343	0.565099	6.85364e-07	+	CHH	CCA
Chr3	11170723	0.671491	0.116051	0.55544	1.5276e-06	+	CHH	CAC
Chr3	11170725	0.656764	0.116051	0.540713	5.00837e-06	+	CHH	CAC
Chr3	11170727	0.746434	0.178363	0.568071	1.74232e-06	+	CHG	CTG
Chr3	11170729	0.601034	0.203356	0.397678	0.00143121	-	CHG	CAG
Chr3	11170731	0.673703	0.0923309	0.581372	4.69157e-07	+	CHG	CTG
Chr3	11170733	0.620439	0.176275	0.444164	0.000527346	-	CHG	CAG
Chr3	11170737	0.688547	0.175392	0.513155	5.75719e-05	+	CG	CGA
Chr3	11170738	0.71079	0.200249	0.510541	1.8654e-05	-	CG	CGG
Chr3	11170744	0.500598	0.106804	0.393794	0.00124155	-	CHH	CAA
Chr3	11170745	0.460303	0.101568	0.358736	0.00251798	-	CHH	CCA
Chr3	11170780	0.423025	0.00218492	0.42084	7.62374e-05	+	CHG	CAG
Chr3	11170782	0.378167	0.0485629	0.329605	0.00254186	-	CHG	CTG
Chr3	11170790	0.526699	0.064555	0.462144	6.36767e-05	+	CG	CGA
Chr3	11170794	0.526699	0.0590676	0.467631	4.22155e-05	+	CHH	CTA
Chr3	11170813	0.277381	0.0021921	0.275189	0.00610073	+	CHH	CCC
Chr3	11170814	0.277381	0.00219969	0.275181	0.00610412	+	CHH	CCC
Chr3	11170815	0.277381	0.00219969	0.275181	0.00610412	+	CHH	CCA
Chr3	11170824	0.369106	0.00232099	0.366785	0.000775143	+	CHH	CTC
Chr3	11170827	0.405345	0.0667393	0.338606	0.0065378	+	CHH	CTA
Chr3	11170830	0.335228	0.032372	0.302856	0.00907721	+	CHH	CCA
Chr3	11170831	0.337805	0.032372	0.305433	0.00851905	+	CHH	CAC
Chr3	11170833	0.433299	0.0608903	0.372409	0.0021639	+	CHG	CTG
Chr3	11170838	0.429695	0.0608903	0.368805	0.00245817	+	CHH	CCA
Chr3	11170839	0.383508	0.0608903	0.322618	0.00693648	+	CHH	CAC
Chr3	11170841	0.412581	0.0649601	0.347621	0.00348947	+	CHH	CAA
Chr3	11174721	0.900501	0.572723	0.327778	0.0105611	+	CG	CGC
Chr3	1117724	0.821292	0.324737	0.496555	1.16732e-05	-	CG	CGT
Chr3	1117733	0.85622	0.459375	0.396845	0.0013173	+	CG	CGA
Chr3	11178698	0.203875	0.610245	-0.40637	0.00195455	+	CHH	CAA
Chr3	11178951	0.581485	0.955582	-0.374097	0.0035094	+	CG	CGT
Chr3	11179900	0.562047	0.93187	-0.369823	0.00492985	-	CG	CGG
Chr3	11180056	0.0564857	0.413158	-0.356672	0.00195536	-	CHH	CAA
Chr3	11180758	0.137968	0.506846	-0.368878	0.0063909	-	CHH	CAA
Chr3	11180765	0.242463	0.59502	-0.352557	0.0164187	-	CHG	CCG
Chr3	11180912	0.164027	0.48212	-0.318094	0.0166269	+	CHH	CTA
Chr3	11181106	0.240019	0.59603	-0.356012	0.0121768	-	CHG	CAG
Chr3	11181190	0.205853	0.580663	-0.37481	0.00899323	-	CHH	CAA
Chr3	11181808	0.178209	0.511106	-0.332897	0.0172447	+	CHH	CTA
Chr3	11182034	0.569091	0.91352	-0.344429	0.0086642	+	CHG	CAG
Chr3	11182155	0.149342	0.578724	-0.429381	0.0024149	-	CHH	CAA
Chr3	11182185	0.225563	0.621886	-0.396323	0.00498156	+	CHG	CTG
Chr3	11182237	0.528894	0.91352	-0.384626	0.00243273	+	CHG	CAG
Chr3	11182384	0.443824	0.828469	-0.384646	0.00959983	-	CHG	CTG
Chr3	11182462	0.0968116	0.666787	-0.569976	1.79498e-05	-	CHG	CAG
Chr3	11182686	0.236839	0.687137	-0.450298	0.003087	-	CHG	CTG
Chr3	11182959	0.13906	0.488115	-0.349055	0.00835506	+	CHG	CCG
Chr3	11183052	0.778619	0.428992	0.349628	0.0122644	+	CHG	CAG
Chr3	11183054	0.28094	0.759424	-0.478483	0.00365424	-	CHG	CTG
Chr3	11183102	0.00658183	0.304642	-0.29806	0.0023295	-	CHG	CTG
Chr3	11183227	0.289057	0.807431	-0.518374	0.000891686	+	CG	CGA
Chr3	11183241	0.00902902	0.290488	-0.281459	0.00404089	-	CHH	CAT
Chr3	11183426	0.0072792	0.40925	-0.401971	0.0002317	-	CHH	CAA
Chr3	11183439	0.342633	0.793757	-0.451124	0.00613266	-	CHG	CCG
Chr3	11183529	0.0887315	0.45179	-0.363058	0.00639373	-	CHG	CAG
Chr3	1118392	0.686401	0.346435	0.339967	0.00743496	-	CG	CGT
Chr3	1118417	0.630429	0.221013	0.409416	0.00670346	+	CG	CGG
Chr3	1118418	0.912681	0.637406	0.275275	0.00515088	-	CG	CGG
Chr3	11184803	0.223082	0.566732	-0.343649	0.0119095	+	CHH	CTA
Chr3	11184853	0.00489573	0.286849	-0.281953	0.002536	-	CHH	CTA
Chr3	11184891	0.227389	0.554066	-0.326677	0.017762	+	CHH	CAA
Chr3	11185060	0.325112	0.67987	-0.354758	0.00970791	+	CHG	CAG
Chr3	11185415	0.155397	0.497975	-0.342579	0.00980277	+	CHG	CAG
Chr3	11185417	0.136801	0.481596	-0.344795	0.0113028	-	CHG	CTG
Chr3	1118832	0.895538	0.396295	0.499244	8.69437e-06	+	CG	CGG
Chr3	1118833	0.74168	0.325415	0.416264	0.00398727	-	CG	CGA
Chr3	11188582	0.107481	0.5111	-0.403619	0.00197828	-	CHG	CTG
Chr3	11188816	0.00395064	0.277643	-0.273692	0.00487776	-	CHH	CTT
Chr3	11188826	0.0531605	0.380396	-0.327236	0.00414903	-	CHH	CTT
Chr3	11188829	0.0994427	0.416101	-0.316658	0.0103061	-	CHH	CTA
Chr3	11188886	0.00382342	0.272329	-0.268506	0.00733942	+	CHH	CAA
Chr3	1118925	0.578986	0.220278	0.358709	0.00676314	+	CG	CGA
Chr3	11189256	0.241443	0.6261	-0.384657	0.0111702	-	CHG	CCG
Chr3	1118926	0.729629	0.176579	0.553049	1.52461e-06	-	CG	CGT
Chr3	11189427	0.00394134	0.280696	-0.276755	0.00470369	-	CHH	CTC
Chr3	11189765	0.140167	0.506916	-0.366749	0.0100286	-	CHG	CTG
Chr3	11190503	0.240951	0.61386	-0.372909	0.0175437	-	CHG	CTG
Chr3	11191329	0.0553382	0.349329	-0.293991	0.00765254	-	CHH	CTT
Chr3	11193207	0.83796	0.403807	0.434153	0.000652948	-	CG	CGA
Chr3	11193224	0.898072	0.508927	0.389145	0.00122614	+	CG	CGT
Chr3	11193225	0.794823	0.451365	0.343458	0.00979322	-	CG	CGA
Chr3	11193267	0.846944	0.486471	0.360473	0.00587681	+	CG	CGC
Chr3	11193268	0.741168	0.357672	0.383496	0.00666738	-	CG	CGA
Chr3	11194567	0.888497	0.448089	0.440408	0.000658272	-	CG	CGT
Chr3	11195191	0.948798	0.644148	0.304649	0.00431539	+	CG	CGT
Chr3	11197916	0.909223	0.569249	0.339974	0.00479837	-	CG	CGA
Chr3	11198124	0.905186	0.541415	0.363771	0.00319238	+	CG	CGA
Chr3	11198125	0.882539	0.309124	0.573416	7.18039e-06	-	CG	CGC
Chr3	11198277	0.908842	0.406717	0.502125	4.75633e-05	+	CG	CGC
Chr3	11198278	0.675764	0.182338	0.493426	0.000854414	-	CG	CGA
Chr3	11198646	0.3858	0.0644904	0.32131	0.00771189	+	CG	CGA
Chr3	11203788	0.698585	0.25447	0.444115	0.000701213	+	CG	CGT
Chr3	11204521	0.40869	0.0966479	0.312042	0.0103612	-	CHH	CAA
Chr3	11205141	0.690524	0.373334	0.317189	0.0165413	-	CHG	CTG
Chr3	11205403	0.887079	0.440969	0.44611	0.00118665	+	CG	CGG
Chr3	11205473	0.905916	0.585591	0.320325	0.0101705	+	CG	CGT
Chr3	11205553	0.603678	0.28717	0.316507	0.0136615	-	CHG	CTG
Chr3	11206619	0.86539	0.335494	0.529896	0.000118264	+	CG	CGT
Chr3	11206620	0.828939	0.526185	0.302754	0.0112169	-	CG	CGC
Chr3	11206636	0.889554	0.401741	0.487813	0.000242186	+	CG	CGT
Chr3	11206637	0.782871	0.464849	0.318022	0.0115712	-	CG	CGT
Chr3	11206678	0.943109	0.605214	0.337895	0.00780706	+	CG	CGG
Chr3	11206679	0.808972	0.504634	0.304338	0.0133105	-	CG	CGT
Chr3	11206717	0.920759	0.626894	0.293864	0.0045992	-	CG	CGT
Chr3	11206753	0.931521	0.578459	0.353062	0.00810148	+	CG	CGA
Chr3	11206867	0.75283	0.389772	0.363059	0.0173867	+	CG	CGA
Chr3	11206868	0.834688	0.272915	0.561773	2.47593e-07	-	CG	CGT
Chr3	11206872	0.857522	0.411118	0.446404	6.29737e-05	-	CG	CGA
Chr3	11207780	0.539826	0.162472	0.377354	0.0154161	+	CHG	CAG
Chr3	11207902	0.861332	0.522056	0.339276	0.016583	+	CG	CGT
Chr3	11208085	0.882876	0.43228	0.450597	0.000110632	-	CG	CGA
Chr3	11208117	0.926741	0.581356	0.345385	0.000821517	-	CG	CGC
Chr3	11208128	0.958823	0.604914	0.35391	0.00042818	-	CG	CGT
Chr3	11208213	0.888067	0.588757	0.29931	0.00696264	-	CG	CGC
Chr3	11208284	0.856192	0.532603	0.323589	0.00551262	-	CG	CGG
Chr3	11209646	0.899958	0.600511	0.299446	0.00715203	-	CG	CGG
Chr3	11210211	0.290581	0.0297912	0.26079	0.00301515	-	CHG	CAG
Chr3	11211082	0.781895	0.42466	0.357235	0.00304898	-	CG	CGT
Chr3	11211141	0.693907	0.379799	0.314108	0.0103365	-	CG	CGA
Chr3	11211262	0.700297	0.358043	0.342253	0.00435036	-	CG	CGT
Chr3	11211283	0.808733	0.50344	0.305294	0.00791563	-	CG	CGC
Chr3	11211443	0.800803	0.476926	0.323877	0.00428403	-	CG	CGA
Chr3	11211463	0.840822	0.510872	0.32995	0.0182143	+	CG	CGG
Chr3	11211683	0.776421	0.376963	0.399458	0.000471134	-	CG	CGA
Chr3	11211762	0.914429	0.521926	0.392503	6.42783e-05	-	CG	CGC
Chr3	11211768	0.545361	0.166061	0.3793	0.000569815	-	CHG	CAG
Chr3	11211782	0.684212	0.361648	0.322564	0.0144551	-	CG	CGA
Chr3	11212024	0.900884	0.596149	0.304735	0.0128449	+	CG	CGG
Chr3	11212677	0.362509	0.0804334	0.282075	0.00955817	-	CHH	CTA
Chr3	11213023	0.727752	0.362545	0.365208	0.00352234	-	CHG	CAG
Chr3	11213028	0.776936	0.420894	0.356042	0.00364252	-	CHG	CTG
Chr3	11213148	0.468342	0.143192	0.325151	0.00586641	-	CHH	CTT
Chr3	1121462	0.605945	0.912784	-0.306839	0.014006	+	CG	CGC
Chr3	11215485	0.438121	0.0851897	0.352931	0.00458486	+	CG	CGG
Chr3	11215505	0.355927	0.0437928	0.312134	0.00908697	+	CG	CGG
Chr3	11215512	0.504546	0.0812623	0.423283	0.000768603	+	CG	CGA
Chr3	11223230	0.485101	0.127353	0.357748	0.00904426	+	CG	CGT
Chr3	11223288	0.781405	0.350651	0.430754	0.00122784	+	CG	CGA
Chr3	11223307	0.812181	0.458852	0.353329	0.0132417	+	CG	CGT
Chr3	11223336	0.858616	0.544732	0.313883	0.0139466	+	CHG	CTG
Chr3	11223340	0.897866	0.546082	0.351784	0.0039534	+	CHG	CTG
Chr3	11223354	0.610841	0.277025	0.333816	0.0130907	+	CHH	CCA
Chr3	11223355	0.770107	0.397115	0.372992	0.00668461	+	CHH	CAA
Chr3	11223436	0.469827	0.157404	0.312422	0.015887	+	CHH	CAA
Chr3	11223440	0.480912	0.129997	0.350915	0.00626163	+	CHH	CAA
Chr3	11223466	0.54028	0.195014	0.345266	0.0164811	+	CHH	CAC
Chr3	11223468	0.568054	0.163527	0.404528	0.00186929	+	CHH	CTC
Chr3	11223470	0.745131	0.321816	0.423315	0.00129919	+	CHH	CTA
Chr3	11223476	0.433375	0.118057	0.315318	0.0100975	+	CHH	CAC
Chr3	11223478	0.501329	0.170468	0.330861	0.0114095	+	CHH	CTT
Chr3	11228952	0.296139	0.0319713	0.264167	0.0080696	-	CHH	CAA
Chr3	11231420	0.697443	0.185804	0.511639	5.96318e-05	+	CHG	CTG
Chr3	11231752	0.484041	0.160004	0.324037	0.00946324	+	CHG	CTG
Chr3	1123262	0.932222	0.685273	0.246948	0.00548641	-	CG	CGT
Chr3	11233974	0.00323543	0.293997	-0.290762	0.0033884	-	CHH	CTA
Chr3	11234414	0.00271587	0.276258	-0.273542	0.00372822	-	CHH	CAA
Chr3	11235034	0.201684	0.553628	-0.351944	0.00883112	-	CHH	CAA
Chr3	11235060	0.328589	0.713165	-0.384576	0.0046428	-	CHG	CCG
Chr3	11235113	0.162116	0.493399	-0.331283	0.0121337	-	CHH	CTA
Chr3	11236497	0.84986	0.508431	0.341428	0.00931124	-	CG	CGC
Chr3	11236834	0.00314432	0.296288	-0.293144	0.00229992	-	CHH	CCT
Chr3	11236846	0.157795	0.691762	-0.533967	6.00663e-05	-	CHH	CAA
Chr3	11236915	0.00338776	0.263066	-0.259679	0.00491656	-	CHH	CTT
Chr3	11237072	0.100806	0.408256	-0.30745	0.0119968	-	CHH	CTA
Chr3	11237943	0.823467	0.504719	0.318748	0.0134831	+	CG	CGT
Chr3	11237947	0.764445	0.289522	0.474922	0.000117829	+	CHG	CAG
Chr3	11237951	0.753434	0.338937	0.414497	0.00125895	+	CHG	CAG
Chr3	11238299	0.481873	0.166665	0.315207	0.00994774	+	CHH	CTT
Chr3	11240926	0.680925	0.351377	0.329548	0.00591906	+	CHG	CAG
Chr3	11240928	0.703767	0.369227	0.33454	0.0125358	-	CHG	CTG
Chr3	11241290	0.923103	0.630363	0.29274	0.00726627	-	CG	CGT
Chr3	11241496	0.804058	0.506563	0.297496	0.0109579	+	CG	CGT
Chr3	11241510	0.836731	0.445819	0.390911	0.000453739	+	CG	CGT
Chr3	11241556	0.899801	0.422341	0.477459	2.01187e-05	+	CG	CGA
Chr3	11241557	0.913388	0.600747	0.312641	0.00710234	-	CG	CGA
Chr3	11241566	0.608049	0.241503	0.366546	0.00943072	-	CHG	CAG
Chr3	11241588	0.843356	0.501648	0.341707	0.00241971	+	CG	CGA
Chr3	11241665	0.761678	0.403895	0.357783	0.00342286	+	CG	CGA
Chr3	11241666	0.788575	0.350825	0.43775	0.00122035	-	CG	CGT
Chr3	11241685	0.906733	0.48778	0.418953	6.69492e-05	+	CG	CGC
Chr3	11241686	0.830885	0.416748	0.414137	0.00175102	-	CG	CGA
Chr3	11241712	0.649141	0.288084	0.361057	0.00269702	+	CHG	CTG
Chr3	11241714	0.599037	0.174525	0.424513	0.00144054	-	CHG	CAG
Chr3	11241717	0.646704	0.292878	0.353826	0.00548385	+	CG	CGA
Chr3	11241718	0.669954	0.211203	0.458751	0.00150314	-	CG	CGT
Chr3	11242880	0.888497	0.497691	0.390806	0.00399479	-	CG	CGA
Chr3	11243440	0.874583	0.483514	0.391069	0.000748563	+	CG	CGT
Chr3	11243577	0.81426	0.456431	0.357829	0.00471395	+	CG	CGT
Chr3	11244013	0.755361	0.403714	0.351647	0.0135284	-	CG	CGA
Chr3	11244074	0.668543	0.283681	0.384863	0.0066765	-	CG	CGT
Chr3	11244105	0.783834	0.410277	0.373557	0.009069	-	CG	CGA
Chr3	11244136	0.630169	0.251784	0.378386	0.00433376	+	CG	CGT
Chr3	11244458	0.56339	0.250814	0.312576	0.0151158	+	CG	CGG
Chr3	11244469	0.64118	0.313875	0.327305	0.0113048	+	CG	CGG
Chr3	11244470	0.684781	0.114067	0.570714	3.21417e-06	-	CG	CGA
Chr3	11244474	0.657178	0.284474	0.372704	0.00453947	+	CG	CGG
Chr3	11244475	0.651949	0.150416	0.501533	0.000181939	-	CG	CGA
Chr3	11244860	0.867942	0.535207	0.332735	0.00551925	+	CG	CGA
Chr3	11244861	0.610206	0.281933	0.328273	0.0179036	-	CG	CGA
Chr3	11244865	0.697186	0.315303	0.381884	0.00489769	-	CG	CGT
Chr3	11244871	0.800736	0.38333	0.417406	0.00203856	-	CG	CGG
Chr3	11244887	0.736328	0.24508	0.491247	0.000107028	+	CG	CGT
Chr3	11244900	0.669517	0.266571	0.402947	0.00298156	-	CG	CGA
Chr3	11245096	0.712709	0.355856	0.356853	0.00908696	-	CG	CGA
Chr3	11246651	0.643359	0.225445	0.417913	0.00237039	-	CG	CGT
Chr3	11246665	0.711623	0.378177	0.333446	0.0166418	-	CG	CGA
Chr3	11246676	0.729193	0.293988	0.435204	0.00419049	-	CG	CGA
Chr3	11248625	0.742142	0.378121	0.364022	0.00568512	+	CG	CGT
Chr3	11248626	0.579665	0.211786	0.367878	0.00452107	-	CG	CGA
Chr3	11248666	0.797365	0.470624	0.326741	0.0132627	-	CG	CGC
Chr3	11248712	0.887576	0.391159	0.496417	1.26921e-05	-	CG	CGA
Chr3	11248735	0.641755	0.28148	0.360275	0.0059206	+	CG	CGG
Chr3	11248736	0.713891	0.335951	0.37794	0.0193752	-	CG	CGT
Chr3	11248793	0.957932	0.544048	0.413884	3.5428e-05	+	CG	CGA
Chr3	11248858	0.907159	0.526602	0.380558	0.00127211	-	CG	CGT
Chr3	11248895	0.881168	0.570911	0.310257	0.0058893	+	CG	CGT
Chr3	11248907	0.958024	0.637284	0.32074	0.00128131	+	CG	CGA
Chr3	11249052	0.862359	0.560663	0.301696	0.0113705	+	CG	CGA
Chr3	11249179	0.718478	0.265274	0.453204	0.000740691	-	CHG	CAG
Chr3	11252100	0.961125	0.665146	0.295979	0.00743031	+	CG	CGT
Chr3	11252395	0.880622	0.523084	0.357538	0.00576458	+	CG	CGT
Chr3	11253189	0.672695	0.314084	0.358612	0.01639	+	CHG	CAG
Chr3	11253314	0.829526	0.323694	0.505832	0.000320712	-	CG	CGG
Chr3	11254073	0.739174	0.315591	0.423583	0.00927384	+	CG	CGT
Chr3	11254288	0.797678	0.352365	0.445313	0.00156666	+	CG	CGT
Chr3	11254294	0.95746	0.590376	0.367085	0.00206568	+	CG	CGG
Chr3	1125482	0.503138	0.0640804	0.439058	0.000153008	+	CG	CGT
Chr3	1125575	0.38846	0.0851347	0.303326	0.00575813	-	CHG	CAG
Chr3	1125614	0.595025	0.194668	0.400357	0.000626214	-	CG	CGC
Chr3	11256259	0.49298	0.141863	0.351117	0.0131754	+	CG	CGT
Chr3	11256260	0.603422	0.0996727	0.503749	0.000142184	-	CG	CGT
Chr3	11256269	0.746033	0.378143	0.36789	0.00982474	+	CG	CGG
Chr3	11256270	0.755711	0.331199	0.424512	0.0043436	-	CG	CGA
Chr3	11256332	0.77062	0.440741	0.329878	0.0153753	+	CG	CGA
Chr3	1125680	0.847743	0.43511	0.412633	0.00123722	+	CG	CGG
Chr3	1125693	0.525853	0.151875	0.373979	0.00221093	-	CG	CGT
Chr3	1125744	0.533716	0.161517	0.372198	0.00751349	+	CG	CGA
Chr3	1125745	0.425118	0.108996	0.316122	0.00584414	-	CG	CGA
Chr3	11258937	0.793711	0.288429	0.505282	0.000169244	+	CG	CGT
Chr3	11259941	0.909792	0.546801	0.362991	0.0198828	+	CG	CGA
Chr3	11259946	0.831246	0.312378	0.518867	0.000953929	+	CG	CGA
Chr3	11259992	0.947047	0.478949	0.468098	7.47861e-05	-	CG	CGG
Chr3	11259998	0.947047	0.547756	0.399291	0.000563583	-	CG	CGG
Chr3	11260014	0.843774	0.5048	0.338975	0.0160232	+	CG	CGA
Chr3	11260015	0.881052	0.312529	0.568523	4.71191e-06	-	CG	CGA
Chr3	11260053	0.763825	0.42656	0.337265	0.0194222	+	CG	CGA
Chr3	11260054	0.805541	0.14071	0.66483	1.38284e-07	-	CG	CGT
Chr3	11260230	0.806689	0.231944	0.574745	2.90525e-05	-	CG	CGG
Chr3	11260240	0.943356	0.311883	0.631473	2.28333e-08	-	CG	CGG
Chr3	11260245	0.962538	0.502446	0.460091	0.000724579	+	CG	CGA
Chr3	11260246	0.946737	0.412881	0.533856	3.53324e-06	-	CG	CGG
Chr3	11260251	0.958174	0.50434	0.453834	0.00178863	+	CG	CGA
Chr3	11260252	0.946737	0.348462	0.598275	1.45973e-07	-	CG	CGG
Chr3	11260260	0.963926	0.501039	0.462887	0.000346256	+	CG	CGA
Chr3	11260261	0.807373	0.187079	0.620294	2.48587e-06	-	CG	CGG
Chr3	11260264	0.928578	0.472936	0.455642	0.000851191	+	CG	CGA
Chr3	11260265	0.77021	0.187079	0.583131	1.08045e-05	-	CG	CGA
Chr3	11260270	0.291714	0.00439462	0.287319	0.00412659	+	CHH	CAA
Chr3	11260276	0.82622	0.182141	0.644079	1.95547e-07	-	CG	CGG
Chr3	11260298	0.89138	0.525665	0.365715	0.0107046	+	CG	CGA
Chr3	11260299	0.829973	0.143937	0.686036	5.66668e-09	-	CG	CGG
Chr3	11260303	0.819211	0.143937	0.675274	3.33302e-08	-	CG	CGT
Chr3	11260324	0.819211	0.180504	0.638707	4.11306e-07	-	CG	CGG
Chr3	11260332	0.877658	0.472936	0.404722	0.00548646	+	CG	CGA
Chr3	11260333	0.707687	0.113174	0.594513	6.89132e-06	-	CG	CGG
Chr3	11260338	0.89138	0.472936	0.418444	0.00299818	+	CG	CGA
Chr3	11260339	0.755487	0.187079	0.568408	3.06095e-05	-	CG	CGA
Chr3	11260352	0.6534	0.253108	0.400292	0.00759077	+	CG	CGA
Chr3	11260353	0.592692	0.141171	0.451521	0.00158669	-	CG	CGT
Chr3	11260363	0.538885	0.0927726	0.446112	0.00383807	+	CG	CGA
Chr3	11260364	0.595078	0.105294	0.489784	0.000385904	-	CG	CGG
Chr3	11260371	0.450106	0.0684253	0.381681	0.00632607	+	CG	CGA
Chr3	11260372	0.473599	0.0744595	0.399139	0.00357438	-	CG	CGG
Chr3	11265130	0.836965	0.376486	0.460479	0.000536451	+	CG	CGT
Chr3	11265182	0.794885	0.392477	0.402408	0.000997377	-	CG	CGT
Chr3	11265195	0.815888	0.475536	0.340352	0.00582532	-	CG	CGT
Chr3	11265199	0.918931	0.55069	0.368241	0.000725453	-	CG	CGC
Chr3	11265238	0.941172	0.498161	0.443011	5.1409e-05	+	CG	CGA
Chr3	11265256	0.902166	0.504404	0.397762	0.00104844	+	CG	CGA
Chr3	11265257	0.908733	0.546956	0.361777	0.00134137	-	CG	CGA
Chr3	11265259	0.937592	0.503324	0.434268	0.000119337	+	CG	CGA
Chr3	11265260	0.874824	0.475491	0.399333	0.000661063	-	CG	CGT
Chr3	11265269	0.840893	0.455917	0.384977	0.0025737	+	CG	CGA
Chr3	11265270	0.75942	0.431656	0.327764	0.0105354	-	CG	CGG
Chr3	11265442	0.455092	0.0778733	0.377219	0.000625177	+	CG	CGG
Chr3	11265459	0.60221	0.224177	0.378033	0.00186418	+	CG	CGC
Chr3	11265460	0.661945	0.156628	0.505317	3.75252e-05	-	CG	CGT
Chr3	11265672	0.729056	0.294684	0.434373	0.000596071	+	CG	CGG
Chr3	11265673	0.724693	0.301453	0.42324	0.000458724	-	CG	CGG
Chr3	11265684	0.510737	0.110676	0.400061	0.000307322	+	CG	CGT
Chr3	11265685	0.538449	0.0852468	0.453202	8.65155e-05	-	CG	CGA
Chr3	11265699	0.658829	0.221995	0.436834	0.000334059	+	CG	CGC
Chr3	11265700	0.525986	0.125346	0.400641	0.00389184	-	CG	CGA
Chr3	11265756	0.6092	0.149092	0.460108	6.2118e-05	+	CG	CGC
Chr3	11265757	0.643922	0.0998784	0.544044	2.62735e-07	-	CG	CGG
Chr3	11265809	0.414134	0.105326	0.308809	0.00605942	-	CG	CGG
Chr3	1126871	0.264139	0.00173558	0.262404	0.00623804	-	CHH	CTC
Chr3	11270298	0.295784	0.00538817	0.290396	0.00402557	+	CG	CGA
Chr3	11271330	0.810658	0.481016	0.329642	0.0166769	+	CG	CGA
Chr3	11271530	0.964405	0.642786	0.321618	0.00313962	+	CG	CGA
Chr3	11271535	0.65451	0.186131	0.468379	0.000599175	-	CHH	CAA
Chr3	11271538	0.902692	0.567642	0.33505	0.000974304	-	CG	CGT
Chr3	11271646	0.321147	0.0421904	0.278957	0.00871737	+	CHH	CAT
Chr3	11271720	0.966924	0.720649	0.246274	0.00353529	-	CG	CGG
Chr3	11271728	0.932796	0.654005	0.278792	0.00459392	-	CG	CGA
Chr3	11271731	0.967916	0.708999	0.258917	0.00337505	-	CG	CGA
Chr3	11271797	0.840396	0.5156	0.324796	0.00315565	-	CG	CGA
Chr3	11271834	0.614975	0.252914	0.36206	0.0129562	+	CG	CGA
Chr3	11271835	0.75491	0.293948	0.460962	6.77288e-05	-	CG	CGT
Chr3	11273845	0.673126	0.246825	0.4263	0.00130628	+	CHG	CAG
Chr3	11277694	0.673464	0.335626	0.337838	0.00875356	-	CG	CGT
Chr3	11277702	0.474547	0.162826	0.311721	0.00773045	-	CHG	CAG
Chr3	11277705	0.85238	0.401062	0.451318	0.000424881	+	CG	CGA
Chr3	11277706	0.755478	0.212905	0.542573	3.48934e-06	-	CG	CGA
Chr3	11277728	0.608224	0.212905	0.395319	0.000983447	-	CG	CGG
Chr3	11277775	0.84381	0.419274	0.424536	0.0011877	+	CG	CGG
Chr3	11278314	0.354006	0.00213144	0.351875	0.00197995	+	CHH	CAA
Chr3	11278321	0.35023	0.0575444	0.292686	0.00374127	-	CHH	CAT
Chr3	11278322	0.35023	0.0575444	0.292686	0.00374127	-	CHH	CCA
Chr3	11278323	0.327712	0.0575444	0.270167	0.00711881	-	CHH	CCC
Chr3	11278327	0.424637	0.0886628	0.335974	0.00197882	-	CHH	CAA
Chr3	11278329	0.403476	0.00213144	0.401344	0.000590628	+	CHH	CAC
Chr3	11278331	0.454244	0.00213144	0.452112	0.000135469	+	CHH	CTT
Chr3	11278338	0.473526	0.0298605	0.443665	8.39326e-06	-	CHH	CTT
Chr3	11278339	0.449151	0.00213144	0.447019	0.000314354	+	CHH	CTT
Chr3	11278344	0.41665	0.00213144	0.414519	0.00103964	+	CHH	CCT
Chr3	11278345	0.357672	0.00213144	0.355541	0.00399873	+	CHH	CTT
Chr3	11278350	0.412138	0.0298605	0.382277	0.000154265	-	CHH	CAA
Chr3	11278351	0.317508	0.00226154	0.315246	0.00685142	+	CHH	CAT
Chr3	11278354	0.415196	0.00213144	0.413065	0.00114217	+	CHH	CAA
Chr3	11278373	0.314108	0.0290223	0.285086	0.00205055	-	CHH	CAT
Chr3	11278374	0.392484	0.0324074	0.360076	0.00462892	+	CHH	CCT
Chr3	11278375	0.376952	0.0324074	0.344545	0.00997327	+	CHH	CTT
Chr3	11278381	0.451948	0.0559295	0.396019	0.000140997	-	CHH	CTA
Chr3	11278382	0.443607	0.0324074	0.4112	0.00285292	+	CHH	CTT
Chr3	11278387	0.390187	0.0559295	0.334258	0.00107207	-	CHH	CTA
Chr3	11278388	0.35704	0.0559295	0.301111	0.00283097	-	CHH	CCT
Chr3	11278391	0.440561	0.0827673	0.357793	0.000811354	-	CHH	CTA
Chr3	11278396	0.41665	0.0324074	0.384243	0.00316887	+	CHH	CCC
Chr3	11278397	0.472472	0.0324074	0.440065	0.00158876	+	CHH	CCA
Chr3	11278398	0.534426	0.0339925	0.500434	0.000150819	+	CHH	CAC
Chr3	11278400	0.475427	0.0324074	0.44302	0.000819889	+	CHH	CTT
Chr3	11278403	0.630101	0.0324074	0.597693	5.46526e-06	+	CHH	CTA
Chr3	11278411	0.591799	0.0331735	0.558626	3.9697e-05	+	CHH	CCA
Chr3	11278412	0.616104	0.0324074	0.583697	6.4503e-06	+	CHH	CAT
Chr3	11278419	0.338325	0.00213144	0.336193	0.00478399	+	CHH	CCC
Chr3	11278420	0.298605	0.00213144	0.296473	0.01322	+	CHH	CCT
Chr3	11278421	0.298605	0.00213144	0.296473	0.01322	+	CHH	CTT
Chr3	11278546	0.537456	0.0592568	0.478199	7.8506e-06	-	CG	CGA
Chr3	11278723	0.385699	0.0900785	0.29562	0.00732243	-	CG	CGT
Chr3	11279783	0.406208	0.0318187	0.37439	0.0021377	+	CHG	CTG
Chr3	11279823	0.842729	0.504317	0.338412	0.00353583	-	CG	CGC
Chr3	11279913	0.817083	0.476708	0.340375	0.0144211	+	CG	CGA
Chr3	11280157	0.954543	0.656269	0.298274	0.00329712	+	CG	CGA
Chr3	11280280	0.684227	0.276485	0.407742	0.00241599	+	CHG	CAG
Chr3	11280439	0.743641	0.203824	0.539817	9.6874e-06	+	CHG	CTG
Chr3	11280488	0.743641	0.228667	0.514974	2.89069e-05	+	CHG	CAG
Chr3	11280511	0.817274	0.491935	0.325339	0.00984791	+	CHG	CAG
Chr3	11280544	0.913817	0.581559	0.332258	0.00334409	+	CG	CGT
Chr3	11284171	0.741358	0.402476	0.338882	0.0134377	+	CG	CGG
Chr3	11284176	0.821464	0.46948	0.351984	0.00199084	-	CG	CGA
Chr3	11284190	0.336037	0.0335092	0.302528	0.0123029	+	CHH	CTC
Chr3	11284194	0.317953	0.002096	0.315857	0.00466283	+	CHH	CAC
Chr3	11284196	0.756535	0.406404	0.350132	0.0144087	+	CG	CGC
Chr3	11284197	0.900905	0.505682	0.395222	0.000194753	-	CG	CGT
Chr3	11284198	0.770819	0.431708	0.33911	0.0163923	+	CG	CGA
Chr3	11284199	0.906861	0.580441	0.326419	0.00175548	-	CG	CGC
Chr3	11284210	0.850635	0.440624	0.410011	0.000206077	-	CG	CGT
Chr3	11284214	0.84067	0.467615	0.373054	0.00128378	-	CG	CGT
Chr3	11284243	0.743833	0.317144	0.426689	0.00153831	+	CG	CGT
Chr3	11284330	0.654633	0.312789	0.341844	0.00879538	-	CG	CGT
Chr3	11287258	0.816225	0.523514	0.29271	0.0125877	-	CG	CGG
Chr3	11287376	0.695873	0.284843	0.41103	0.000672744	-	CHG	CTG
Chr3	11287402	0.74168	0.36514	0.376539	0.010306	+	CHH	CAA
Chr3	11287408	0.732245	0.349974	0.38227	0.00200406	-	CHG	CAG
Chr3	11287418	0.68363	0.315249	0.368381	0.00324498	-	CHH	CAA
Chr3	11287419	0.657313	0.307435	0.349878	0.00487595	-	CHH	CCA
Chr3	11287443	0.616979	0.227873	0.389106	0.00181609	-	CHG	CCG
Chr3	112883	0.921081	0.562986	0.358095	0.000343429	-	CG	CGT
Chr3	11289578	0.795652	0.487118	0.308533	0.00971398	-	CG	CGT
Chr3	11291723	0.579068	0.135275	0.443793	0.000216631	-	CG	CGT
Chr3	11291734	0.290305	0.00221673	0.288089	0.00549529	+	CHG	CAG
Chr3	11291748	0.323113	0.00221673	0.320896	0.00208754	+	CHH	CTA
Chr3	11291768	0.527027	0.126156	0.400871	0.00198137	+	CG	CGA
Chr3	11291769	0.553479	0.158636	0.394842	0.000768886	-	CG	CGA
Chr3	11291778	0.50291	0.092428	0.410482	0.000890516	+	CG	CGG
Chr3	11291832	0.500662	0.165636	0.335027	0.0154667	+	CHG	CTG
Chr3	11291846	0.522046	0.212445	0.309601	0.0120589	-	CG	CGC
Chr3	11291865	0.546208	0.207112	0.339095	0.00816488	-	CG	CGA
Chr3	11291971	0.824444	0.480959	0.343486	0.00309873	-	CG	CGT
Chr3	11292021	0.81249	0.456922	0.355568	0.00604771	+	CG	CGT
Chr3	11292116	0.916656	0.484451	0.432205	0.000185767	+	CG	CGC
Chr3	11292117	0.90256	0.561957	0.340603	0.00113091	-	CG	CGG
Chr3	11292118	0.916656	0.484451	0.432205	0.000185767	+	CG	CGA
Chr3	11292119	0.895899	0.547262	0.348637	0.00100751	-	CG	CGC
Chr3	11296010	0.339191	0.0291315	0.31006	0.0100583	-	CG	CGC
Chr3	11296087	0.84789	0.428644	0.419247	0.00070143	+	CG	CGA
Chr3	11296258	0.741145	0.311664	0.429481	0.000782656	+	CHG	CAG
Chr3	11296642	0.873106	0.541951	0.331155	0.00885944	-	CG	CGA
Chr3	11296711	0.461309	0.0962351	0.365074	0.00229909	+	CG	CGG
Chr3	11297114	0.863672	0.422339	0.441333	0.000982714	-	CG	CGT
Chr3	11297135	0.933124	0.614552	0.318572	0.00204368	+	CG	CGA
Chr3	11297136	0.939401	0.569182	0.370219	0.000841353	-	CG	CGA
Chr3	11297143	0.964064	0.568319	0.395745	0.000145024	+	CG	CGG
Chr3	11297156	0.921888	0.48419	0.437698	5.03266e-05	+	CG	CGA
Chr3	11297157	0.935578	0.492454	0.443124	9.54224e-05	-	CG	CGA
Chr3	11297168	0.933711	0.600921	0.33279	0.00113439	+	CG	CGG
Chr3	11299261	0.865389	0.481071	0.384317	0.00114813	+	CG	CGT
Chr3	11299485	0.894463	0.501494	0.392969	0.000875991	+	CG	CGT
Chr3	11301361	0.74387	0.335359	0.408511	0.00129757	+	CG	CGA
Chr3	11302834	0.8812	0.523698	0.357503	0.00751456	-	CG	CGT
Chr3	11302845	0.755972	0.344153	0.41182	0.00535187	-	CHG	CTG
Chr3	11302985	0.586572	0.0997539	0.486818	0.0201363	-	CG	CGT
Chr3	11303173	0.633469	0.259707	0.373762	0.0169776	-	CHG	CAG
Chr3	11303178	0.378127	0.00267622	0.375451	0.0032004	-	CHH	CTT
Chr3	11303351	0.850765	0.468837	0.381928	0.00131914	+	CG	CGT
Chr3	11303422	0.411947	0.059179	0.352768	0.00122892	+	CHH	CTA
Chr3	11303448	0.877374	0.580876	0.296498	0.0118388	+	CG	CGT
Chr3	11303495	0.867241	0.466915	0.400325	0.00429236	-	CG	CGA
Chr3	11303566	0.761998	0.41354	0.348459	0.00690134	+	CG	CGA
Chr3	11303634	0.775801	0.439216	0.336585	0.0106826	+	CHG	CTG
Chr3	11303636	0.878856	0.407929	0.470927	0.000510844	-	CHG	CAG
Chr3	11303642	0.889671	0.54106	0.34861	0.00369869	+	CG	CGA
Chr3	11303661	0.70896	0.34857	0.360391	0.0171576	-	CHG	CTG
Chr3	11303673	0.880276	0.546054	0.334223	0.0133457	-	CG	CGC
Chr3	11303723	0.617826	0.293887	0.323938	0.0175803	+	CG	CGA
Chr3	11303724	0.651148	0.265362	0.385786	0.0124109	-	CG	CGA
Chr3	11303764	0.524367	0.209603	0.314764	0.0152542	+	CHG	CAG
Chr3	11303766	0.719418	0.204526	0.514892	0.00152097	-	CHG	CTG
Chr3	11303772	0.405055	0.036124	0.368931	0.0255007	-	CHH	CAT
Chr3	11303822	0.563517	0.173397	0.39012	0.0110816	-	CG	CGT
Chr3	11304084	0.581909	0.231536	0.350373	0.00680083	+	CHG	CTG
Chr3	11304087	0.546197	0.203875	0.342322	0.00884859	+	CHG	CTG
Chr3	11304164	0.418983	0.0879896	0.330993	0.00551871	+	CHH	CAA
Chr3	11304201	0.298129	0.00287717	0.295252	0.0115071	-	CHH	CAA
Chr3	11304218	0.531146	0.180229	0.350917	0.0193244	-	CHG	CTG
Chr3	11304229	0.409457	0.0954187	0.314038	0.00626873	+	CHH	CTA
Chr3	11304264	0.887592	0.354752	0.53284	3.1025e-05	-	CG	CGT
Chr3	11304354	0.871339	0.458013	0.413326	0.0342458	+	CHG	CTG
Chr3	11304356	0.818359	0.256246	0.562113	3.80664e-05	-	CHG	CAG
Chr3	11304360	0.654728	0.222527	0.4322	0.00110668	+	CHH	CTA
Chr3	11304369	0.874185	0.384547	0.489638	2.86398e-05	+	CG	CGT
Chr3	11304400	0.569249	0.177252	0.391997	0.00256263	+	CHH	CAC
Chr3	11304402	0.640865	0.162773	0.478092	0.000212704	+	CHH	CAC
Chr3	11304404	0.605748	0.188158	0.41759	0.00220001	+	CHH	CTT
Chr3	11304407	0.686743	0.157783	0.52896	2.14898e-05	+	CHH	CAT
Chr3	11304446	0.630101	0.218108	0.411993	0.0069604	-	CHH	CAA
Chr3	11304462	0.829006	0.450774	0.378232	0.00355489	+	CG	CGA
Chr3	11304463	0.755912	0.348658	0.407254	0.00603896	-	CG	CGT
Chr3	11304469	0.818211	0.314989	0.503222	0.000270178	-	CG	CGC
Chr3	11304477	0.580087	0.245051	0.335036	0.0101518	+	CHH	CAA
Chr3	11304483	0.877597	0.487812	0.389785	0.00112535	+	CHG	CAG
Chr3	11304485	0.769873	0.244522	0.525351	0.000145106	-	CHG	CTG
Chr3	11304494	0.566924	0.189719	0.377205	0.0147288	-	CHH	CTT
Chr3	11304498	0.693496	0.253036	0.440461	0.00347989	-	CHH	CTC
Chr3	11304500	0.693496	0.278216	0.415281	0.00616902	-	CHH	CTC
Chr3	11304502	0.738391	0.262198	0.476192	0.0015586	-	CHH	CTC
Chr3	11304507	0.739526	0.183228	0.556298	0.000102088	-	CHH	CAT
Chr3	11304511	0.672851	0.187292	0.485559	0.00129211	-	CHH	CTT
Chr3	11304512	0.721371	0.189719	0.531652	0.000388837	-	CHH	CCT
Chr3	11304522	0.828066	0.218108	0.609958	2.41855e-06	-	CHH	CAA
Chr3	11304529	0.755912	0.210831	0.545081	9.69742e-05	-	CHH	CTT
Chr3	11304534	0.945413	0.241362	0.70405	1.83227e-11	-	CHH	CTT
Chr3	11304545	0.642251	0.307603	0.334648	0.0128717	+	CHH	CAA
Chr3	11304550	0.887222	0.253036	0.634186	1.43758e-07	-	CHH	CTA
Chr3	11304551	0.740864	0.253036	0.487828	0.00114467	-	CHH	CCT
Chr3	11304561	0.75579	0.290996	0.464794	0.00175574	-	CHH	CAA
Chr3	11304564	0.677081	0.183228	0.493853	0.00417593	-	CHH	CTT
Chr3	11304571	0.732581	0.174079	0.558501	0.000170507	-	CHH	CTT
Chr3	11304574	0.768478	0.1807	0.587778	1.73147e-05	-	CHH	CTT
Chr3	11304577	0.844246	0.341431	0.502815	2.69348e-05	+	CG	CGA
Chr3	11304578	0.887222	0.314989	0.572233	4.10499e-06	-	CG	CGT
Chr3	11304580	0.769873	0.207751	0.562122	3.28297e-05	-	CHH	CTC
Chr3	11304582	0.945413	0.180229	0.765184	7.13217e-15	-	CHH	CTC
Chr3	11304583	0.763311	0.3997	0.363611	0.00502237	+	CG	CGT
Chr3	11304584	0.948087	0.362205	0.585882	2.62954e-07	-	CG	CGC
Chr3	11304586	0.838094	0.215115	0.622979	5.59763e-07	-	CHH	CAC
Chr3	11304592	0.782495	0.186206	0.596289	1.05059e-07	+	CHH	CAA
Chr3	11304596	0.811318	0.3997	0.411618	0.000934311	+	CHG	CAG
Chr3	11304598	0.828788	0.36077	0.468018	0.00066073	-	CHG	CTG
Chr3	11304600	0.776593	0.0812811	0.695312	2.54021e-07	-	CHH	CTC
Chr3	11304601	0.8878	0.107186	0.780614	4.43909e-14	-	CHH	CCT
Chr3	11304605	0.948087	0.174079	0.774008	3.71089e-16	-	CHH	CTA
Chr3	11304610	0.818359	0.145301	0.673058	8.06398e-08	-	CHH	CAA
Chr3	11304685	0.298865	0.00261837	0.296246	0.0117402	-	CHH	CAA
Chr3	11305898	0.87876	0.534543	0.344217	0.0117422	-	CG	CGT
Chr3	11307814	0.476879	0.122573	0.354306	0.0124742	-	CHG	CAG
Chr3	11307830	0.864296	0.475471	0.388825	0.00636549	-	CG	CGA
Chr3	11307837	0.838791	0.337287	0.501505	7.93936e-05	-	CG	CGA
Chr3	11307860	0.778933	0.411209	0.367724	0.00857504	-	CG	CGA
Chr3	11313399	0.787903	0.453187	0.334716	0.0108469	+	CG	CGT
Chr3	11316833	0.79365	0.296237	0.497413	0.000158892	+	CG	CGA
Chr3	11316878	0.682596	0.303624	0.378971	0.00887247	+	CG	CGG
Chr3	11316912	0.566444	0.102173	0.464271	0.000296978	-	CG	CGG
Chr3	11317042	0.627544	0.25454	0.373004	0.0112679	-	CG	CGT
Chr3	11317801	0.875011	0.504197	0.370813	0.0110124	+	CG	CGT
Chr3	11321488	0.948744	0.524565	0.424179	0.000474946	+	CG	CGA
Chr3	11321489	0.956254	0.62626	0.329994	0.00414004	-	CG	CGC
Chr3	11321502	0.948675	0.546616	0.402059	0.000734419	+	CG	CGC
Chr3	11321540	0.555393	0.198508	0.356885	0.0125188	+	CHH	CAT
Chr3	11321554	0.908809	0.568303	0.340506	0.00786414	-	CG	CGA
Chr3	11321571	0.872253	0.479969	0.392283	0.00415572	-	CG	CGT
Chr3	11321572	0.636477	0.24023	0.396247	0.00755782	-	CHG	CCG
Chr3	11321578	0.910764	0.526509	0.384255	0.00370678	-	CG	CGA
Chr3	11321584	0.81133	0.240002	0.571329	9.90612e-06	-	CHG	CTG
Chr3	11321593	0.730476	0.355906	0.37457	0.00937452	-	CHG	CAG
Chr3	11321632	0.593353	0.0866728	0.50668	0.000268348	+	CG	CGC
Chr3	11321633	0.528644	0.0455734	0.483071	0.000239624	-	CG	CGG
Chr3	11322392	0.94656	0.58379	0.36277	0.00673466	-	CG	CGT
Chr3	11322473	0.784089	0.436323	0.347766	0.0209251	+	CG	CGT
Chr3	11322477	0.839054	0.453441	0.385613	0.00942615	+	CG	CGG
Chr3	11324404	0.374491	0.752958	-0.378467	0.0100687	-	CG	CGT
Chr3	11325191	0.0943225	0.588827	-0.494505	0.000333195	-	CHH	CAA
Chr3	11326609	0.784443	0.439697	0.344745	0.0174575	+	CG	CGT
Chr3	11326610	0.805859	0.251868	0.553991	0.000193057	-	CG	CGA
Chr3	11329642	0.00375337	0.323068	-0.319314	0.0015302	+	CHH	CCA
Chr3	11329643	0.00375337	0.295573	-0.291819	0.00350992	+	CHH	CAT
Chr3	11330348	0.772594	0.325592	0.447003	0.0022869	+	CG	CGT
Chr3	11331453	0.616905	0.144866	0.472039	0.000616634	+	CHG	CAG
Chr3	11331679	0.43292	0.776713	-0.343793	0.0109576	-	CHG	CTG
Chr3	11331871	0.469283	0.787054	-0.317771	0.0144568	-	CHG	CTG
Chr3	11331886	0.614436	0.913662	-0.299225	0.00762466	-	CHG	CTG
Chr3	11332107	0.692755	0.333102	0.359653	0.0226808	+	CHG	CAG
Chr3	11333093	0.561135	0.912055	-0.350921	0.0171257	+	CG	CGA
Chr3	11333588	0.500536	0.831862	-0.331327	0.0103262	-	CHG	CTG
Chr3	11333922	0.219198	0.625084	-0.405886	0.00821772	+	CHG	CTG
Chr3	11336741	0.267091	0.624812	-0.357721	0.0200482	+	CG	CGA
Chr3	11336910	0.438352	0.788299	-0.349946	0.0121777	-	CHG	CAG
Chr3	11337323	0.504076	0.0919448	0.412132	0.00120811	-	CHH	CTA
Chr3	11337470	0.604841	0.253687	0.351154	0.0211493	-	CHH	CAA
Chr3	11337671	0.471462	0.900957	-0.429495	0.00317568	+	CHG	CCG
Chr3	11339966	0.531355	0.865081	-0.333727	0.0183771	+	CHG	CTG
Chr3	11340042	0.505329	0.129186	0.376143	0.00757378	-	CHH	CTC
Chr3	11340482	0.899816	0.550511	0.349305	0.00814612	+	CHG	CAG
Chr3	11340868	0.335217	0.725854	-0.390637	0.0204158	+	CHH	CAA
Chr3	11341624	0.363585	0.00310614	0.360479	0.000342103	-	CHH	CTT
Chr3	11343339	0.37854	0.0779449	0.300595	0.0101183	-	CHH	CTA
Chr3	11343348	0.556586	0.221197	0.335388	0.0132473	-	CHH	CTA
Chr3	11344811	0.829159	0.47684	0.352319	0.0174825	+	CHG	CAG
Chr3	11344934	0.603954	0.199076	0.404878	0.00604066	+	CHH	CAA
Chr3	11345484	0.350861	0.79271	-0.441849	0.00188443	+	CHG	CCG
Chr3	11345627	0.384936	0.0925734	0.292362	0.0108055	-	CHH	CAA
Chr3	11345969	0.718073	0.390303	0.327771	0.0107421	-	CHH	CAA
Chr3	11346739	0.88475	0.542738	0.342012	0.0139652	+	CG	CGT
Chr3	11348579	0.040626	0.314318	-0.273692	0.00593796	+	CHH	CCA
Chr3	11349103	0.216819	0.549176	-0.332357	0.0179277	+	CHH	CAA
Chr3	11349118	0.0438396	0.398248	-0.354408	0.000892154	+	CHH	CAA
Chr3	11349406	0.00294149	0.427353	-0.424412	1.83245e-05	+	CHG	CAG
Chr3	11349923	0.201723	0.568582	-0.366859	0.00725674	+	CHH	CTC
Chr3	11350524	0.236163	0.597248	-0.361085	0.0113339	+	CHH	CAA
Chr3	11351766	0.128269	0.503321	-0.375053	0.00206265	+	CHG	CCG
Chr3	11351862	0.143434	0.43146	-0.288026	0.0110256	-	CHG	CTG
Chr3	11352700	0.759448	0.424346	0.335102	0.00777722	-	CG	CGG
Chr3	11352719	0.896467	0.500466	0.396001	0.000380291	-	CG	CGA
Chr3	11352722	0.865939	0.48553	0.380409	0.000835594	-	CG	CGT
Chr3	11354180	0.00394223	0.249659	-0.245717	0.00485718	+	CHG	CAG
Chr3	11354786	0.889071	0.563798	0.325273	0.0123493	+	CG	CGA
Chr3	11356790	0.926284	0.628039	0.298245	0.011593	-	CHG	CAG
Chr3	11356895	0.522935	0.0477644	0.475171	4.09747e-05	+	CHG	CTG
Chr3	11357096	0.366392	0.0501272	0.316265	0.00723982	+	CHH	CTA
Chr3	11357100	0.334414	0.0501272	0.284287	0.0082	+	CHH	CAA
Chr3	11358422	0.0968116	0.434377	-0.337566	0.00933653	-	CHH	CAA
Chr3	11358740	0.203135	0.544732	-0.341597	0.0111136	+	CHH	CAA
Chr3	11360568	0.566485	0.896469	-0.329984	0.0179456	-	CG	CGT
Chr3	11360647	0.154541	0.496322	-0.341781	0.00618777	-	CHH	CTA
Chr3	11360873	0.562169	0.934656	-0.372487	0.00432292	-	CG	CGA
Chr3	11360941	0.213491	0.595259	-0.381768	0.0116189	+	CHH	CAA
Chr3	11361615	0.163166	0.503055	-0.339889	0.00701484	-	CHG	CAG
Chr3	11361888	0.480785	0.815143	-0.334359	0.0115962	-	CHG	CTG
Chr3	11362182	0.16994	0.481397	-0.311457	0.0150105	-	CHH	CAA
Chr3	11362724	0.0508442	0.412137	-0.361292	0.000199407	-	CHG	CAG
Chr3	11363277	0.323295	0.784742	-0.461447	0.000338353	+	CHG	CAG
Chr3	11364526	0.664505	0.953096	-0.288591	0.00824505	-	CG	CGT
Chr3	11364603	0.21989	0.636231	-0.416341	0.000856032	-	CHH	CAA
Chr3	11365210	0.0950626	0.383311	-0.288248	0.00972556	-	CHH	CTT
Chr3	11366199	0.561241	0.195023	0.366218	0.00168809	+	CG	CGG
Chr3	11367254	0.451468	0.112397	0.33907	0.00565087	-	CG	CGG
Chr3	11367290	0.357398	0.0361899	0.321208	0.00440756	-	CG	CGA
Chr3	11367469	0.542018	0.11622	0.425798	0.000308172	+	CG	CGA
Chr3	11367470	0.592704	0.112201	0.480503	8.86976e-05	-	CG	CGT
Chr3	11367481	0.656664	0.171315	0.485349	0.00011486	+	CG	CGT
Chr3	11367482	0.632774	0.268209	0.364565	0.00675569	-	CG	CGC
Chr3	11367485	0.46517	0.0885212	0.376648	0.00100556	+	CHG	CAG
Chr3	11367487	0.511682	0.119135	0.392547	0.00252044	-	CHG	CTG
Chr3	11367489	0.755116	0.233632	0.521485	1.97612e-05	+	CG	CGA
Chr3	11367490	0.632669	0.225759	0.406911	0.0018081	-	CG	CGT
Chr3	11367568	0.591243	0.261054	0.330189	0.0142409	-	CG	CGT
Chr3	11367596	0.731395	0.316832	0.414563	0.0016595	+	CG	CGA
Chr3	11367597	0.792401	0.428094	0.364307	0.00392988	-	CG	CGA
Chr3	11367784	0.686661	0.324337	0.362324	0.00801216	+	CHG	CAG
Chr3	11367798	0.595935	0.181395	0.414539	0.00154984	+	CHG	CTG
Chr3	11368120	0.795707	0.387799	0.407908	0.00241471	+	CG	CGT
Chr3	11368121	0.786797	0.389309	0.397488	0.0023038	-	CG	CGT
Chr3	11368267	0.867225	0.519023	0.348202	0.00492109	-	CG	CGT
Chr3	11368287	0.889071	0.534697	0.354373	0.00464401	+	CG	CGT
Chr3	11368322	0.949794	0.549067	0.400727	0.000258512	+	CG	CGA
Chr3	11368860	0.674867	0.299709	0.375157	0.0100824	-	CG	CGT
Chr3	11371064	0.653817	0.279731	0.374086	0.00543681	-	CHG	CAG
Chr3	11371550	0.0475691	0.347178	-0.299609	0.00244748	-	CHH	CTA
Chr3	11371718	0.00403346	0.236592	-0.232558	0.00260271	-	CHH	CAA
Chr3	11372589	0.480423	0.831027	-0.350604	0.0175367	-	CG	CGT
Chr3	11374589	0.328697	0.00267473	0.326022	0.00674204	+	CG	CGT
Chr3	11375820	0.524356	0.195012	0.329344	0.0164065	-	CG	CGT
Chr3	11375866	0.844467	0.207382	0.637084	6.88095e-09	+	CG	CGT
Chr3	11375875	0.814957	0.33238	0.482577	0.000149503	+	CG	CGC
Chr3	11375877	0.823325	0.364549	0.458775	0.00028936	+	CG	CGC
Chr3	11375890	0.385442	0.042012	0.34343	0.00377229	+	CG	CGT
Chr3	11375989	0.816353	0.489989	0.326363	0.00837378	+	CG	CGT
Chr3	11376011	0.959259	0.410903	0.548357	4.42374e-07	+	CG	CGT
Chr3	11376041	0.962049	0.620907	0.341142	0.00107228	+	CG	CGG
Chr3	11376208	0.275951	0.00285814	0.273093	0.00610897	-	CHH	CAC
Chr3	11376400	0.827314	0.429451	0.397863	0.0010816	+	CHG	CTG
Chr3	11376402	0.83106	0.370271	0.460789	0.000421645	-	CHG	CAG
Chr3	11376564	0.751004	0.370715	0.380289	0.00628397	+	CG	CGT
Chr3	11376596	0.5638	0.146343	0.417456	0.000978888	-	CHG	CAG
Chr3	11376910	0.0502037	0.341013	-0.290809	0.00905084	-	CHH	CTA
Chr3	11376929	0.905186	0.521696	0.383489	0.00135837	+	CG	CGC
Chr3	11379571	0.823345	0.35921	0.464135	0.00186869	-	CHG	CAG
Chr3	11379578	0.385232	0.0622405	0.322992	0.0104173	-	CHH	CAA
Chr3	11380327	0.855448	0.498477	0.356972	0.00786752	+	CG	CGT
Chr3	11380622	0.446881	0.0481038	0.398777	0.00453628	+	CHH	CAA
Chr3	11381249	0.00424958	0.270346	-0.266097	0.00546322	+	CHH	CCA
Chr3	11381260	0.00448635	0.263108	-0.258622	0.00547311	+	CHH	CTT
Chr3	11381679	0.456377	0.0662685	0.390108	0.0034174	-	CHH	CAT
Chr3	11382211	0.414496	0.79148	-0.376984	0.0170942	-	CHH	CAT
Chr3	11382212	0.414496	0.804767	-0.390271	0.0111283	-	CHH	CCA
Chr3	11382215	0.340569	0.804767	-0.464198	0.00239725	-	CHH	CTA
Chr3	11384082	0.87504	0.452883	0.422157	0.00587687	-	CG	CGT
Chr3	11384143	0.942173	0.651706	0.290467	0.0114119	+	CG	CGA
Chr3	11384714	0.570393	0.19369	0.376703	0.0137833	+	CHG	CAG
Chr3	11385764	0.113133	0.468697	-0.355564	0.0114224	-	CHG	CTG
Chr3	11385987	0.00534048	0.268526	-0.263186	0.00577237	+	CHH	CCA
Chr3	11386627	0.31448	0.699399	-0.38492	0.0258225	-	CHG	CCG
Chr3	11387650	0.617009	0.240059	0.37695	0.0108691	+	CHG	CTG
Chr3	11387677	0.836134	0.517247	0.318887	0.0167268	+	CHG	CAG
Chr3	11387679	0.271122	0.65554	-0.384418	0.0105841	-	CHG	CTG
Chr3	11388009	0.338796	0.741251	-0.402455	0.00529903	+	CG	CGA
Chr3	11388933	0.00526971	0.248223	-0.242953	0.00458986	+	CHH	CCC
Chr3	11388986	0.593038	0.139561	0.453478	0.00395217	-	CHG	CCG
Chr3	11389164	0.549943	0.0630115	0.486931	0.00128751	+	CG	CGA
Chr3	11389165	0.573075	0.190532	0.382542	0.00909496	-	CG	CGC
Chr3	11389173	0.343261	0.00240091	0.34086	0.00807797	+	CHH	CAC
Chr3	11392234	0.886509	0.52378	0.362729	0.00984004	+	CG	CGT
Chr3	11395033	0.204984	0.57486	-0.369876	0.0206288	-	CHH	CTA
Chr3	11395063	0.870066	0.443857	0.426209	0.00110144	+	CHG	CAG
Chr3	11395069	0.549697	0.205508	0.344189	0.0195135	+	CHH	CAA
Chr3	11395111	0.957006	0.669041	0.287964	0.0104424	+	CG	CGT
Chr3	11395263	0.508346	0.138571	0.369775	0.0210384	-	CHH	CAA
Chr3	11395343	0.608415	0.155479	0.452936	0.00267509	-	CHH	CAA
Chr3	11395448	0.593623	0.196247	0.397376	0.00393587	+	CHH	CAA
Chr3	11396443	0.340736	0.00306512	0.337671	0.00787702	-	CHH	CAC
Chr3	11396540	0.0887315	0.728653	-0.639922	1.17489e-06	-	CG	CGT
Chr3	11396630	0.381708	0.759788	-0.37808	0.0150897	-	CHG	CTG
Chr3	11396825	0.438666	0.0064025	0.432264	0.00212214	-	CHH	CCT
Chr3	11397859	0.393173	0.816356	-0.423183	0.0108278	-	CHG	CAG
Chr3	11397925	0.530455	0.931218	-0.400762	0.000835196	+	CG	CGT
Chr3	11398032	0.470591	0.869189	-0.398598	0.0141218	-	CHG	CTG
Chr3	11398379	0.16353	0.503966	-0.340436	0.00583813	+	CHH	CAA
Chr3	11398382	0.0450557	0.578686	-0.533631	7.61673e-07	+	CHH	CAA
Chr3	11398420	0.293315	0.685992	-0.392678	0.0171614	-	CHG	CTG
Chr3	11398780	0.251283	0.583897	-0.332614	0.0118197	+	CHH	CAA
Chr3	11398921	0.135189	0.436969	-0.30178	0.0130756	+	CHH	CAA
Chr3	11399484	0.0765284	0.438281	-0.361752	0.00619881	-	CHH	CTC
Chr3	11399602	0.294183	0.6198	-0.325616	0.0128991	+	CHG	CTG
Chr3	11399875	0.170462	0.530497	-0.360035	0.00323144	+	CHH	CTA
Chr3	11399889	0.00331299	0.313739	-0.310426	0.000351376	+	CHH	CAA
Chr3	11400232	0.0525909	0.347237	-0.294646	0.00386917	+	CHH	CAA
Chr3	11410460	0.101446	0.413747	-0.312302	0.0115445	+	CHG	CCG
Chr3	11410466	0.0703469	0.362292	-0.291945	0.00940772	+	CHH	CAA
Chr3	11410591	0.278903	0.641397	-0.362494	0.009629	+	CHH	CAA
Chr3	11410596	0.605017	0.934685	-0.329668	0.0179385	-	CG	CGC
Chr3	11410639	0.139816	0.569248	-0.429432	0.000852857	+	CHH	CAA
Chr3	11411040	0.500456	0.911751	-0.411295	0.0124123	-	CG	CGT
Chr3	11411585	0.279072	0.64399	-0.364918	0.0132301	-	CHH	CTA
Chr3	11412116	0.3254	0.658994	-0.333594	0.016371	+	CHH	CTA
Chr3	11412242	0.56782	0.231453	0.336367	0.0120592	+	CHG	CAG
Chr3	11412613	0.0816575	0.462786	-0.381128	0.00378556	-	CHH	CCA
Chr3	11415421	0.205844	0.564214	-0.35837	0.0167427	-	CG	CGT
Chr3	11416814	0.156225	0.502171	-0.345946	0.00833375	+	CHH	CAA
Chr3	11417692	0.11717	0.430301	-0.313132	0.00561806	+	CHH	CAA
Chr3	11417972	0.396938	0.076423	0.320515	0.00718411	+	CHH	CTC
Chr3	11418279	0.464128	0.860696	-0.396567	0.000923916	+	CHG	CAG
Chr3	11418427	0.21101	0.527298	-0.316288	0.0107601	+	CHH	CAA
Chr3	11418431	0.0466464	0.400308	-0.353662	0.000337398	+	CHH	CAA
Chr3	11418438	0.0871877	0.484692	-0.397505	0.000290691	+	CHH	CAA
Chr3	11418459	0.307896	0.640436	-0.33254	0.0138671	+	CHH	CAA
Chr3	11418620	0.211714	0.536416	-0.324702	0.0123083	+	CHH	CTA
Chr3	11418625	0.418277	0.823833	-0.405556	0.0013365	+	CHG	CTG
Chr3	11419353	0.623112	0.940622	-0.31751	0.0078402	+	CG	CGC
Chr3	11419499	0.169249	0.529735	-0.360485	0.00311878	+	CHG	CCG
Chr3	11419500	0.534343	0.936387	-0.402044	0.00286304	+	CG	CGG
Chr3	11419571	0.608811	0.91424	-0.305429	0.0106182	+	CG	CGT
Chr3	11419716	0.348209	0.737724	-0.389516	0.00557662	+	CHG	CCG
Chr3	11420065	0.0847336	0.422921	-0.338187	0.00234787	+	CHH	CTC
Chr3	11420070	0.349249	0.731522	-0.382273	0.00216668	+	CHG	CCG
Chr3	11420368	0.50328	0.874275	-0.370995	0.00279564	+	CG	CGG
Chr3	11420379	0.210661	0.620987	-0.410326	0.000788497	+	CHH	CTC
Chr3	11420542	0.562141	0.897677	-0.335535	0.00549692	+	CG	CGT
Chr3	11420760	0.128248	0.421548	-0.2933	0.0098343	+	CHH	CAA
Chr3	11420854	0.263628	0.671776	-0.408148	0.00169804	+	CHG	CCG
Chr3	11420891	0.0903264	0.440287	-0.349961	0.00181262	+	CHG	CCG
Chr3	11421050	0.00414053	0.235328	-0.231188	0.00348762	+	CHH	CAA
Chr3	11421387	0.146884	0.542139	-0.395256	0.00107772	+	CHG	CCG
Chr3	11421745	0.266401	0.600215	-0.333814	0.0150858	+	CHH	CAA
Chr3	11421891	0.351768	0.686449	-0.334681	0.0118284	+	CG	CGT
Chr3	11421909	0.200584	0.517187	-0.316603	0.0145336	-	CHG	CAG
Chr3	11422026	0.354431	0.762415	-0.407985	0.00338829	+	CHG	CTG
Chr3	11422067	0.0937342	0.45394	-0.360206	0.000659267	+	CHH	CAA
Chr3	11422535	0.00356824	0.234426	-0.230858	0.00312869	+	CHH	CTT
Chr3	11422541	0.338199	0.785354	-0.447155	0.00103644	-	CHH	CTA
Chr3	11422801	0.623386	0.92513	-0.301744	0.0107947	+	CG	CGC
Chr3	11423308	0.535808	0.895045	-0.359236	0.0142682	-	CG	CGA
Chr3	11423437	0.348384	0.677192	-0.328808	0.0132419	+	CHG	CTG
Chr3	11424184	0.323618	0.714005	-0.390387	0.00252431	+	CHG	CCG
Chr3	11424693	0.127032	0.446713	-0.319681	0.00869033	-	CHH	CTA
Chr3	11424988	0.203175	0.545284	-0.342109	0.0158075	+	CHH	CTC
Chr3	11425698	0.322539	0.677151	-0.354612	0.00725942	+	CHG	CCG
Chr3	11425938	0.101043	0.453771	-0.352728	0.00241932	+	CHG	CAG
Chr3	11426088	0.267512	0.726564	-0.459052	0.000415661	+	CHG	CAG
Chr3	11426421	0.264055	0.649162	-0.385107	0.00346304	+	CHG	CCG
Chr3	11426440	0.508574	0.92377	-0.415196	0.00338679	+	CG	CGG
Chr3	11426544	0.0666919	0.499193	-0.432501	0.000279413	-	CHH	CTT
Chr3	11427155	0.709803	0.308747	0.401056	0.00699356	-	CHG	CCG
Chr3	11427158	0.532213	0.135348	0.396866	0.00457347	-	CHH	CAA
Chr3	11427235	0.11708	0.503498	-0.386418	0.00103902	+	CHG	CTG
Chr3	11427271	0.177677	0.518854	-0.341177	0.00799049	+	CHG	CCG
Chr3	11427769	0.195472	0.550143	-0.354671	0.00961886	+	CHG	CCG
Chr3	11427770	0.476362	0.966381	-0.490019	0.000431283	+	CG	CGG
Chr3	11427934	0.554018	0.201108	0.35291	0.013548	-	CHH	CAA
Chr3	11427979	0.291159	0.718314	-0.427155	0.00185647	+	CHG	CCG
Chr3	11428141	0.50578	0.899567	-0.393787	0.0024602	+	CG	CGT
Chr3	11428262	0.206714	0.539473	-0.332759	0.0150607	+	CHH	CTA
Chr3	11429009	0.0524931	0.354324	-0.301831	0.00723935	+	CHH	CAA
Chr3	11429194	0.21989	0.614686	-0.394796	0.00437275	+	CHG	CCG
Chr3	11429206	0.394008	0.732362	-0.338354	0.0193379	+	CHG	CTG
Chr3	11429458	0.219779	0.597311	-0.377532	0.00743278	+	CHG	CCG
Chr3	11429648	0.805444	0.463853	0.341591	0.0160404	-	CHG	CAG
Chr3	11430399	0.194793	0.625	-0.430207	0.00236483	+	CHG	CCG
Chr3	11430493	0.0898358	0.412924	-0.323089	0.0100136	+	CHH	CAA
Chr3	11430509	0.221835	0.713509	-0.491673	0.00018952	+	CHG	CTG
Chr3	11430715	0.57248	0.926539	-0.354059	0.00352243	+	CG	CGA
Chr3	11430838	0.458938	0.0922939	0.366644	0.00445314	-	CHG	CCG
Chr3	11430876	0.196519	0.540176	-0.343657	0.0117077	+	CHG	CAG
Chr3	11431047	0.630633	0.210087	0.420546	0.00341257	-	CHH	CTA
Chr3	11431057	0.344186	0.754849	-0.410663	0.00368943	+	CHH	CTA
Chr3	11431220	0.229439	0.634542	-0.405102	0.00543353	+	CHG	CTG
Chr3	11431270	0.299325	0.671063	-0.371739	0.0172114	+	CHH	CTC
Chr3	11431634	0.00330171	0.268576	-0.265274	0.00688587	+	CHH	CTT
Chr3	11431674	0.0034534	0.339684	-0.33623	0.000986637	+	CHG	CAG
Chr3	11432165	0.238502	0.658995	-0.420493	0.00472972	+	CHH	CAA
Chr3	11432598	0.640424	0.297413	0.343011	0.0149544	+	CG	CGA
Chr3	11433780	0.10846	0.428967	-0.320507	0.00908909	+	CHH	CTA
Chr3	11435115	0.50108	0.840585	-0.339504	0.00959127	-	CG	CGA
Chr3	11436072	0.434467	0.11513	0.319337	0.00798177	-	CHG	CAG
Chr3	1143671	0.796217	0.472623	0.323593	0.0100488	+	CG	CGA
Chr3	1143685	0.621532	0.221298	0.400234	0.00170815	+	CG	CGA
Chr3	11436922	0.900949	0.555944	0.345005	0.0141323	-	CHH	CTA
Chr3	11438162	0.932222	0.516411	0.415811	0.000209824	-	CG	CGA
Chr3	11438262	0.849161	0.460189	0.388973	0.00177184	-	CG	CGA
Chr3	11438451	0.889945	0.560343	0.329602	0.00561006	-	CG	CGA
Chr3	11441721	0.00335413	0.296288	-0.292934	0.0023401	-	CHH	CAA
Chr3	1144310	0.780221	0.438176	0.342045	0.00803923	+	CG	CGC
Chr3	1144312	0.816034	0.442445	0.373589	0.00274147	+	CG	CGT
Chr3	11443677	0.955392	0.634976	0.320416	0.00332057	-	CG	CGA
Chr3	11443855	0.91221	0.576802	0.335408	0.00327712	-	CG	CGA
Chr3	11444562	0.910134	0.57327	0.336864	0.00433115	-	CG	CGA
Chr3	11445406	0.961676	0.583239	0.378437	0.000459464	-	CG	CGA
Chr3	11445443	0.880371	0.478788	0.401583	0.000943911	-	CG	CGT
Chr3	11448328	0.832045	0.453719	0.378326	0.0120686	+	CG	CGA
Chr3	11448329	0.821591	0.366169	0.455423	0.000779981	-	CG	CGT
Chr3	11448333	0.895302	0.447433	0.447869	0.00303237	+	CG	CGT
Chr3	11448334	0.959259	0.492388	0.466871	2.39804e-05	-	CG	CGG
Chr3	1144852	0.873109	0.419244	0.453866	7.5776e-05	-	CG	CGT
Chr3	11449955	0.685736	0.349331	0.336405	0.0186053	+	CHG	CTG
Chr3	11450119	0.928381	0.620927	0.307454	0.00347483	-	CG	CGT
Chr3	11450181	0.89986	0.613642	0.286218	0.00949374	-	CG	CGT
Chr3	1145054	0.966373	0.697567	0.268806	0.00654764	+	CG	CGT
Chr3	1145055	0.86702	0.545681	0.32134	0.0082284	-	CG	CGA
Chr3	11450559	0.187904	0.560622	-0.372718	0.00634367	+	CHG	CTG
Chr3	11452364	0.472353	0.134268	0.338085	0.00441068	-	CHG	CTG
Chr3	11452557	0.700214	0.208227	0.491987	0.000195317	+	CG	CGT
Chr3	11452558	0.66138	0.197381	0.463999	0.000269639	-	CG	CGA
Chr3	11453399	0.57568	0.237382	0.338298	0.00706585	-	CHG	CAG
Chr3	11454986	0.654039	0.321736	0.332302	0.0187969	+	CG	CGA
Chr3	11455506	0.761463	0.326991	0.434471	0.000913858	-	CG	CGA
Chr3	11456974	0.890375	0.569096	0.321279	0.00681099	+	CG	CGC
Chr3	11457349	0.522781	0.840847	-0.318067	0.0101779	+	CHG	CAG
Chr3	11458966	0.489185	0.13525	0.353935	0.0025326	-	CHG	CAG
Chr3	11458977	0.894512	0.575054	0.319458	0.00395474	-	CG	CGT
Chr3	11458986	0.930299	0.542105	0.388194	0.000167841	-	CG	CGA
Chr3	11459025	0.624093	0.210262	0.413831	0.00280229	+	CHG	CTG
Chr3	11459189	0.860353	0.539042	0.321312	0.0122901	+	CG	CGC
Chr3	11459223	0.878126	0.469471	0.408655	0.000654547	+	CG	CGT
Chr3	11459291	0.929098	0.565507	0.36359	0.000604853	-	CG	CGA
Chr3	11459342	0.64039	0.254777	0.385612	0.00558189	+	CHG	CAG
Chr3	11459344	0.504434	0.170671	0.333762	0.0168605	-	CHG	CTG
Chr3	11459348	0.596022	0.18228	0.413742	0.00216174	+	CHG	CTG
Chr3	11459829	0.635887	0.188804	0.447083	0.00341765	+	CHH	CTA
Chr3	11459850	0.823886	0.454385	0.3695	0.00256821	-	CG	CGG
Chr3	11459864	0.904338	0.617691	0.286647	0.00896277	-	CG	CGG
Chr3	11459870	0.967791	0.615388	0.352404	0.00039071	-	CG	CGA
Chr3	11459888	0.894003	0.539966	0.354037	0.00213444	-	CG	CGG
Chr3	11459894	0.901213	0.500569	0.400643	0.000861225	-	CG	CGG
Chr3	11459961	0.818327	0.409257	0.40907	0.00267408	-	CG	CGT
Chr3	11460114	0.474798	0.18323	0.291568	0.0120145	-	CHG	CAG
Chr3	11463062	0.95221	0.652867	0.299343	0.00348652	+	CG	CGA
Chr3	11463659	0.604039	0.269847	0.334192	0.00603356	-	CHG	CAG
Chr3	11463819	0.48437	0.178107	0.306263	0.0133277	+	CHG	CTG
Chr3	11463821	0.468852	0.153021	0.31583	0.00579562	-	CHG	CAG
Chr3	11464723	0.384627	0.0927836	0.291843	0.0115524	+	CHH	CAA
Chr3	11468080	0.231919	0.57788	-0.345961	0.0058562	+	CHG	CAG
Chr3	11468897	0.725507	0.347721	0.377786	0.00611396	+	CHG	CAG
Chr3	11469971	0.892799	0.547329	0.345469	0.00101604	-	CG	CGA
Chr3	11470001	0.927259	0.645077	0.282182	0.00761115	+	CG	CGA
Chr3	11470085	0.763318	0.364961	0.398357	0.000730926	-	CG	CGT
Chr3	11470133	0.892254	0.574779	0.317475	0.00341781	-	CG	CGT
Chr3	11470458	0.763178	0.448678	0.3145	0.0089356	-	CG	CGT
Chr3	11470775	0.604066	0.191316	0.41275	0.000900895	+	CG	CGT
Chr3	11475500	0.379933	0.0954881	0.284445	0.00484962	+	CG	CGT
Chr3	11475503	0.425953	0.10543	0.320523	0.00343491	+	CG	CGT
Chr3	11475510	0.640237	0.314667	0.32557	0.0143619	-	CG	CGT
Chr3	11476628	0.821395	0.380706	0.440689	0.000177077	+	CG	CGC
Chr3	11476727	0.795371	0.397516	0.397855	0.000939683	+	CG	CGA
Chr3	11476728	0.812803	0.394261	0.418542	0.000467503	-	CG	CGG
Chr3	11476735	0.856271	0.551334	0.304938	0.00731179	+	CG	CGA
Chr3	11476736	0.80988	0.461156	0.348725	0.00382938	-	CG	CGT
Chr3	11476785	0.639648	0.24709	0.392559	0.00124427	+	CG	CGT
Chr3	11476923	0.869091	0.535816	0.333275	0.00382129	+	CG	CGA
Chr3	11476924	0.839099	0.528622	0.310476	0.0117162	-	CG	CGT
Chr3	11476966	0.908614	0.617419	0.291194	0.00722848	-	CG	CGA
Chr3	11477023	0.817975	0.458534	0.359441	0.00240217	+	CG	CGT
Chr3	11477068	0.902266	0.423421	0.478845	2.82721e-05	+	CG	CGT
Chr3	11477081	0.836082	0.454229	0.381853	0.00168084	+	CG	CGA
Chr3	11477082	0.935351	0.539411	0.39594	0.000185189	-	CG	CGT
Chr3	11477182	0.636096	0.236666	0.39943	0.001361	+	CG	CGA
Chr3	11477183	0.828925	0.511177	0.317748	0.00775024	-	CG	CGT
Chr3	11477232	0.852557	0.415645	0.436912	0.00015987	+	CG	CGT
Chr3	11477237	0.916161	0.445385	0.470777	1.1139e-05	+	CG	CGT
Chr3	11477357	0.469484	0.141663	0.327821	0.00518818	+	CG	CGT
Chr3	11477358	0.560925	0.222514	0.338411	0.0061275	-	CG	CGT
Chr3	11477544	0.887247	0.290708	0.596538	1.72761e-08	+	CG	CGA
Chr3	11477717	0.801363	0.324347	0.477016	4.44505e-05	+	CG	CGG
Chr3	11477718	0.830292	0.438702	0.391589	0.00139483	-	CG	CGT
Chr3	11477804	0.76085	0.278304	0.482546	1.84239e-05	+	CG	CGC
Chr3	11477859	0.648107	0.21008	0.438027	0.000134548	+	CG	CGT
Chr3	11477892	0.842779	0.216816	0.625963	2.98733e-10	+	CG	CGA
Chr3	11477895	0.789026	0.197693	0.591333	5.47985e-09	+	CG	CGT
Chr3	11477922	0.860402	0.338109	0.522292	6.33718e-07	+	CG	CGA
Chr3	11477925	0.838231	0.338109	0.500121	2.56903e-06	+	CG	CGC
Chr3	11477931	0.488028	0.190953	0.297075	0.010058	+	CHH	CTA
Chr3	11477992	0.790016	0.307856	0.48216	1.29776e-05	+	CG	CGA
Chr3	11477993	0.800582	0.34431	0.456272	0.000340835	-	CG	CGA
Chr3	11478092	0.755756	0.293114	0.462642	4.83715e-05	+	CG	CGA
Chr3	11478093	0.836445	0.527234	0.309211	0.0127126	-	CG	CGA
Chr3	11478194	0.315107	0.0361713	0.278936	0.00316783	-	CHH	CTA
Chr3	11478226	0.831308	0.284809	0.546499	2.11887e-07	+	CG	CGA
Chr3	11478227	0.841644	0.457477	0.384168	0.0023355	-	CG	CGA
Chr3	11478236	0.245659	0.00207797	0.243581	0.00175472	+	CHH	CAT
Chr3	11478242	0.784642	0.284809	0.499832	4.02006e-06	+	CG	CGG
Chr3	11478243	0.723499	0.339353	0.384146	0.00616906	-	CG	CGA
Chr3	11478259	0.843252	0.197693	0.645559	9.33859e-12	+	CHG	CTG
Chr3	11478261	0.607183	0.290838	0.316344	0.0150376	-	CHG	CAG
Chr3	11478263	0.55724	0.127709	0.429531	8.56016e-05	+	CHH	CAA
Chr3	11478267	0.471286	0.0918681	0.379418	0.000346772	+	CHH	CAA
Chr3	11478279	0.227884	0.00213304	0.225751	0.00255578	+	CHH	CAT
Chr3	11478287	0.283531	0.00263979	0.280892	0.000882889	-	CHH	CAT
Chr3	11478365	0.616763	0.193237	0.423526	0.000356286	+	CG	CGA
Chr3	11478366	0.657893	0.145653	0.51224	1.17558e-05	-	CG	CGT
Chr3	11478410	0.66168	0.21954	0.442141	8.20288e-05	+	CG	CGT
Chr3	11478411	0.819905	0.348462	0.471443	0.000152857	-	CG	CGA
Chr3	11478451	0.74535	0.289222	0.456128	5.34206e-05	+	CG	CGA
Chr3	11478452	0.788672	0.384578	0.404094	0.0012778	-	CG	CGC
Chr3	11478589	0.648049	0.226009	0.42204	0.000313938	+	CG	CGA
Chr3	11478590	0.880678	0.492864	0.387814	0.0013633	-	CG	CGT
Chr3	11478638	0.517508	0.114765	0.402744	0.000528152	-	CHH	CTA
Chr3	11478640	0.773946	0.357171	0.416775	0.000229194	+	CG	CGC
Chr3	11478641	0.819905	0.380323	0.439582	0.000390423	-	CG	CGT
Chr3	11478659	0.808957	0.338246	0.470712	1.63677e-05	+	CG	CGA
Chr3	11478660	0.80967	0.367559	0.442111	0.000492857	-	CG	CGT
Chr3	11478675	0.435848	0.140871	0.294977	0.00614732	+	CHG	CAG
Chr3	11478677	0.424111	0.115439	0.308672	0.00669173	-	CHG	CTG
Chr3	11478722	0.517179	0.191595	0.325583	0.00388098	+	CHG	CTG
Chr3	11478729	0.632544	0.203081	0.429464	0.000143703	+	CHG	CAG
Chr3	11478737	0.877138	0.528526	0.348611	0.00434429	-	CG	CGG
Chr3	11478747	0.60397	0.210435	0.393535	0.00106491	+	CHH	CTA
Chr3	11478751	0.678065	0.28317	0.394895	0.00070984	+	CHG	CTG
Chr3	11478753	0.819905	0.476387	0.343518	0.00637304	-	CHG	CAG
Chr3	11478792	0.591995	0.230619	0.361376	0.00463443	+	CHH	CTA
Chr3	11478849	0.796819	0.276164	0.520655	2.47683e-06	+	CG	CGA
Chr3	11478850	0.840681	0.457477	0.383204	0.00274486	-	CG	CGC
Chr3	11478873	0.829798	0.27594	0.553858	1.81209e-07	+	CG	CGC
Chr3	11478874	0.844575	0.450713	0.393861	0.00208332	-	CG	CGG
Chr3	11478900	0.807802	0.288508	0.519293	1.42998e-06	+	CG	CGT
Chr3	11478901	0.867322	0.510684	0.356638	0.00459153	-	CG	CGA
Chr3	11478906	0.764649	0.359004	0.405645	0.000682651	+	CG	CGC
Chr3	11478907	0.929516	0.555428	0.374087	0.00233979	-	CG	CGC
Chr3	11478922	0.394225	0.0884113	0.305814	0.00473261	+	CHH	CAA
Chr3	11478936	0.717462	0.268856	0.448607	0.000101547	+	CG	CGT
Chr3	11478937	0.76329	0.385086	0.378203	0.00560217	-	CG	CGT
Chr3	11478953	0.532473	0.116217	0.416256	0.000139419	+	CHG	CTG
Chr3	11478955	0.670412	0.243425	0.426987	0.00110156	-	CHG	CAG
Chr3	11478958	0.784714	0.274724	0.50999	6.35403e-06	+	CG	CGT
Chr3	11478959	0.902692	0.406961	0.495731	3.87916e-05	-	CG	CGT
Chr3	11478973	0.802226	0.280675	0.521551	1.29202e-06	+	CG	CGG
Chr3	11478975	0.337786	0.0457222	0.292063	0.00456574	-	CHG	CCG
Chr3	11479130	0.780097	0.281553	0.498544	4.52939e-06	+	CG	CGT
Chr3	11479131	0.896045	0.423363	0.472682	0.000141734	-	CG	CGA
Chr3	11479133	0.780097	0.281553	0.498544	4.52939e-06	+	CG	CGA
Chr3	11479134	0.892248	0.416233	0.476015	0.000211309	-	CG	CGA
Chr3	11479175	0.430583	0.0864715	0.344111	0.00325308	-	CHG	CTG
Chr3	11479181	0.585821	0.125319	0.460501	0.000153969	-	CHG	CTG
Chr3	11479255	0.644987	0.269273	0.375714	0.00144426	+	CG	CGA
Chr3	11479256	0.895214	0.290242	0.604972	1.96795e-07	-	CG	CGA
Chr3	11479284	0.552942	0.21944	0.333502	0.00315096	+	CHG	CAG
Chr3	11479458	0.856772	0.414351	0.44242	5.592e-05	+	CG	CGG
Chr3	11479459	0.849463	0.468547	0.380916	0.00411456	-	CG	CGC
Chr3	11479781	0.503945	0.170414	0.333531	0.00367891	+	CG	CGT
Chr3	11479792	0.504703	0.172747	0.331957	0.00362975	+	CG	CGT
Chr3	11479793	0.60408	0.246551	0.35753	0.0115387	-	CG	CGT
Chr3	11479850	0.573584	0.182008	0.391577	0.0005841	+	CG	CGA
Chr3	11479851	0.659197	0.257827	0.40137	0.00272075	-	CG	CGA
Chr3	11479933	0.261192	0.00282304	0.258369	0.00392552	-	CHG	CTG
Chr3	11480033	0.589378	0.183446	0.405932	0.000410126	+	CG	CGA
Chr3	11480034	0.874051	0.316992	0.557059	5.74878e-06	-	CG	CGA
Chr3	11480114	0.695277	0.237442	0.457835	0.000390345	-	CG	CGG
Chr3	11480120	0.599925	0.120702	0.479223	0.000106772	-	CHG	CAG
Chr3	11480125	0.581942	0.158192	0.423751	0.000925104	-	CHG	CTG
Chr3	11480129	0.683317	0.31254	0.370777	0.00655943	-	CG	CGC
Chr3	11480442	0.415786	0.0811247	0.334662	0.00329799	-	CHG	CAG
Chr3	11480460	0.744032	0.288772	0.45526	0.000923215	-	CG	CGT
Chr3	11480462	0.486199	0.147808	0.338391	0.00424268	+	CG	CGT
Chr3	11480463	0.753032	0.285614	0.467418	0.000298765	-	CG	CGA
Chr3	11480507	0.435873	0.0856496	0.350223	0.00119481	+	CHG	CTG
Chr3	11480529	0.72281	0.28883	0.43398	0.000552668	+	CG	CGA
Chr3	11480530	0.892209	0.441218	0.450991	0.000390265	-	CG	CGA
Chr3	11480660	0.468219	0.11088	0.357339	0.00169568	+	CHG	CAG
Chr3	11480662	0.447599	0.130707	0.316891	0.0114158	-	CHG	CTG
Chr3	11480794	0.588632	0.245313	0.343319	0.00506522	+	CG	CGG
Chr3	11480811	0.46838	0.123579	0.344801	0.00250887	+	CHG	CTG
Chr3	11480815	0.46974	0.123579	0.346161	0.00250258	+	CHG	CTG
Chr3	11480817	0.432753	0.088241	0.344512	0.00388403	-	CHG	CAG
Chr3	11480862	0.537608	0.206249	0.331359	0.00586251	+	CHG	CTG
Chr3	11480864	0.538007	0.135778	0.40223	0.00132641	-	CHG	CAG
Chr3	11480882	0.391248	0.103725	0.287523	0.00759133	+	CHG	CCG
Chr3	11480883	0.594439	0.272036	0.322403	0.010947	+	CG	CGG
Chr3	11480892	0.681019	0.242352	0.438667	0.000198938	+	CG	CGA
Chr3	11481183	0.563806	0.244581	0.319225	0.0129532	+	CG	CGA
Chr3	11481184	0.683201	0.306026	0.377175	0.00969981	-	CG	CGT
Chr3	11481210	0.589513	0.265381	0.324132	0.0101167	+	CG	CGG
Chr3	11481278	0.655813	0.284063	0.371751	0.00541635	+	CG	CGA
Chr3	11481279	0.763929	0.302359	0.46157	0.00101655	-	CG	CGC
Chr3	11481323	0.6978	0.301329	0.39647	0.00227483	+	CG	CGA
Chr3	11481324	0.696697	0.306026	0.390671	0.00674067	-	CG	CGT
Chr3	11481389	0.444998	0.111691	0.333306	0.00546235	+	CHG	CAG
Chr3	11481404	0.731557	0.207764	0.523793	7.64042e-05	+	CG	CGT
Chr3	11481465	0.843425	0.354322	0.489103	4.21073e-05	+	CG	CGT
Chr3	11481466	0.855959	0.425854	0.430105	0.00210302	-	CG	CGT
Chr3	11481489	0.74258	0.305334	0.437246	0.00042606	+	CG	CGC
Chr3	11481490	0.87909	0.407644	0.471446	0.000495761	-	CG	CGT
Chr3	11481506	0.818186	0.323722	0.494463	3.58142e-05	+	CG	CGA
Chr3	11481593	0.790228	0.335113	0.455115	0.000345209	+	CG	CGT
Chr3	11481594	0.838987	0.478412	0.360575	0.0108288	-	CG	CGT
Chr3	11481644	0.879458	0.446397	0.433061	0.00046382	+	CG	CGA
Chr3	11481718	0.895899	0.519849	0.37605	0.0011949	+	CG	CGA
Chr3	11481719	0.92415	0.533945	0.390205	0.00351886	-	CG	CGT
Chr3	11481723	0.825729	0.46774	0.357989	0.00413406	+	CG	CGA
Chr3	11481724	0.927067	0.507895	0.419172	0.00134502	-	CG	CGT
Chr3	11481746	0.921002	0.507895	0.413106	0.00182409	-	CG	CGT
Chr3	11481761	0.860067	0.487019	0.373048	0.00286871	+	CG	CGA
Chr3	11481762	0.906326	0.503648	0.402678	0.0032815	-	CG	CGA
Chr3	11481769	0.891607	0.574447	0.31716	0.00687777	+	CG	CGG
Chr3	11481770	0.909963	0.474911	0.435052	0.00279837	-	CG	CGA
Chr3	11481805	0.809061	0.416595	0.392466	0.00127284	+	CG	CGG
Chr3	11481806	0.874185	0.477311	0.396874	0.00501067	-	CG	CGA
Chr3	11481826	0.809061	0.467376	0.341685	0.00598118	+	CG	CGA
Chr3	11481896	0.802196	0.460788	0.341408	0.00839955	+	CG	CGA
Chr3	11481897	0.920798	0.458886	0.461912	0.000477324	-	CG	CGC
Chr3	11481930	0.767857	0.436183	0.331673	0.00919662	+	CG	CGT
Chr3	11481931	0.917509	0.505967	0.411541	0.00319317	-	CG	CGC
Chr3	11481968	0.365516	0.0527035	0.312812	0.0102988	-	CHG	CAG
Chr3	11482019	0.851038	0.505812	0.345226	0.0143852	-	CG	CGT
Chr3	11482104	0.794053	0.386563	0.40749	0.0252753	-	CHG	CTG
Chr3	11482123	0.962609	0.556954	0.405655	0.00117523	-	CG	CGA
Chr3	11482125	0.926814	0.606039	0.320775	0.0123481	-	CG	CGC
Chr3	11482216	0.925905	0.556954	0.368951	0.0046112	-	CG	CGA
Chr3	11482221	0.925905	0.577749	0.348156	0.00630004	-	CG	CGC
Chr3	11482314	0.962727	0.625794	0.336933	0.0046863	-	CG	CGA
Chr3	11482322	0.958316	0.65637	0.301946	0.0125105	-	CG	CGT
Chr3	11482393	0.824777	0.500471	0.324306	0.0114277	+	CG	CGT
Chr3	11482394	0.892602	0.505252	0.38735	0.00278578	-	CG	CGA
Chr3	11482439	0.913155	0.549781	0.363374	0.00493254	-	CG	CGC
Chr3	11482472	0.967289	0.557677	0.409611	0.000133454	+	CG	CGA
Chr3	11482473	0.96511	0.572784	0.392326	0.000785249	-	CG	CGA
Chr3	11482499	0.781622	0.424783	0.356839	0.00695732	+	CG	CGT
Chr3	11482566	0.855924	0.448539	0.407385	0.0013193	+	CG	CGA
Chr3	11482567	0.926387	0.549781	0.376606	0.00262532	-	CG	CGC
Chr3	11482606	0.913544	0.44978	0.463764	0.000589359	-	CG	CGA
Chr3	11482634	0.920954	0.459503	0.46145	0.000145859	+	CG	CGA
Chr3	11482635	0.962763	0.572784	0.389979	0.000915479	-	CG	CGC
Chr3	11482864	0.822677	0.350326	0.472351	0.000843184	-	CG	CGT
Chr3	11482947	0.796445	0.447318	0.349127	0.00677747	+	CG	CGT
Chr3	11482985	0.833573	0.393709	0.439864	0.000293902	+	CG	CGT
Chr3	11482986	0.604083	0.185093	0.418989	0.00366732	-	CG	CGT
Chr3	11483039	0.873167	0.476381	0.396786	0.00354034	-	CG	CGA
Chr3	11483052	0.753822	0.224151	0.529671	0.00668763	+	CG	CGC
Chr3	11483053	0.836656	0.429984	0.406672	0.00329773	-	CG	CGG
Chr3	11483069	0.85619	0.452501	0.403689	0.000894559	+	CG	CGG
Chr3	11483070	0.837735	0.390789	0.446945	0.00209232	-	CG	CGT
Chr3	11483113	0.7713	0.436378	0.334922	0.00938364	+	CG	CGT
Chr3	11483114	0.843431	0.410658	0.432773	0.00126629	-	CG	CGT
Chr3	11483150	0.890086	0.502543	0.387543	0.00121843	+	CG	CGA
Chr3	11483151	0.849265	0.429939	0.419326	0.00168819	-	CG	CGA
Chr3	11483281	0.835553	0.313134	0.522419	1.24106e-05	+	CG	CGA
Chr3	11483282	0.878421	0.480094	0.398327	0.00222039	-	CG	CGA
Chr3	11483519	0.744434	0.347602	0.396831	0.00256651	+	CG	CGG
Chr3	11483750	0.884552	0.348539	0.536013	9.61145e-06	+	CG	CGC
Chr3	11483751	0.874765	0.476991	0.397773	0.00283062	-	CG	CGG
Chr3	11483755	0.878419	0.336316	0.542103	1.43307e-05	+	CG	CGG
Chr3	11483756	0.884218	0.454327	0.429891	0.00111655	-	CG	CGG
Chr3	11483859	0.813708	0.306871	0.506837	6.12604e-05	+	CG	CGC
Chr3	11483905	0.823477	0.372185	0.451293	0.00252648	+	CG	CGA
Chr3	11483906	0.843431	0.460441	0.38299	0.00361823	-	CG	CGT
Chr3	11483965	0.711957	0.274645	0.437312	0.000803522	+	CG	CGA
Chr3	11483966	0.892094	0.481271	0.410823	0.000935357	-	CG	CGT
Chr3	11483984	0.742947	0.213642	0.529305	4.11396e-05	+	CG	CGA
Chr3	11483985	0.931505	0.481271	0.450233	0.000130707	-	CG	CGG
Chr3	11484014	0.302745	0.0388396	0.263906	0.00624486	+	CHG	CTG
Chr3	11484016	0.288467	0.00294808	0.285519	0.00162345	-	CHG	CAG
Chr3	11484088	0.725498	0.276519	0.448979	0.000283524	+	CG	CGT
Chr3	11484089	0.824553	0.399566	0.424987	0.000938201	-	CG	CGT
Chr3	11484114	0.859346	0.309198	0.550148	3.22452e-06	+	CG	CGA
Chr3	11484115	0.894866	0.306943	0.587924	6.70841e-07	-	CG	CGA
Chr3	11484181	0.864665	0.357492	0.507173	1.28715e-05	+	CG	CGA
Chr3	11484182	0.965241	0.500949	0.464292	5.09801e-05	-	CG	CGT
Chr3	11484187	0.896118	0.356236	0.539882	2.41191e-06	+	CG	CGG
Chr3	11484188	0.962839	0.460441	0.502398	1.24223e-05	-	CG	CGC
Chr3	11484232	0.411963	0.0807314	0.331231	0.00455032	-	CHG	CAG
Chr3	11484244	0.846784	0.389202	0.457583	0.00120591	+	CG	CGA
Chr3	11484245	0.848118	0.463122	0.384996	0.00269678	-	CG	CGG
Chr3	11484270	0.966187	0.429791	0.536396	3.80938e-07	+	CG	CGG
Chr3	11484271	0.921888	0.498223	0.423665	0.000577656	-	CG	CGG
Chr3	11484276	0.963624	0.371184	0.59244	2.03902e-08	+	CG	CGT
Chr3	11484277	0.887041	0.399566	0.487475	7.33934e-05	-	CG	CGT
Chr3	11484478	0.726429	0.205527	0.520902	1.02374e-05	+	CG	CGT
Chr3	11484479	0.682519	0.264827	0.417692	0.00235118	-	CG	CGT
Chr3	11484507	0.817937	0.323578	0.494359	4.76907e-05	+	CG	CGC
Chr3	11484508	0.84338	0.417507	0.425873	0.00122665	-	CG	CGA
Chr3	11484561	0.795725	0.324766	0.47096	0.000116132	+	CG	CGA
Chr3	11484562	0.855098	0.40336	0.451738	0.000327015	-	CG	CGG
Chr3	11484580	0.867593	0.415657	0.451936	0.000128881	+	CG	CGC
Chr3	11484581	0.934073	0.442373	0.4917	2.30074e-05	-	CG	CGT
Chr3	11484584	0.484377	0.122458	0.361919	0.00385605	+	CHH	CTA
Chr3	11484591	0.894698	0.394013	0.500686	1.36983e-05	+	CG	CGT
Chr3	11484592	0.934073	0.523548	0.410525	0.000433718	-	CG	CGA
Chr3	11484671	0.924557	0.537487	0.38707	0.000653729	+	CG	CGA
Chr3	11484672	0.964133	0.521865	0.442268	9.80207e-05	-	CG	CGG
Chr3	11484688	0.899308	0.521865	0.377443	0.00194926	-	CG	CGG
Chr3	11484721	0.92196	0.485314	0.436646	0.000169897	+	CG	CGA
Chr3	11484722	0.932738	0.497542	0.435196	0.000514393	-	CG	CGT
Chr3	11484730	0.926914	0.52326	0.403654	0.00044993	+	CG	CGG
Chr3	11484731	0.924009	0.54942	0.374588	0.00459695	-	CG	CGT
Chr3	11484737	0.920812	0.540545	0.380267	0.00213841	-	CG	CGG
Chr3	11484745	0.881418	0.521624	0.359794	0.0027121	+	CG	CGT
Chr3	11484753	0.923735	0.570418	0.353317	0.00574869	-	CG	CGA
Chr3	11484766	0.802188	0.488601	0.313588	0.0149957	+	CG	CGC
Chr3	11484767	0.855001	0.521677	0.333324	0.0115557	-	CG	CGG
Chr3	11484823	0.896294	0.47097	0.425325	0.000176415	+	CG	CGC
Chr3	11484824	0.921081	0.456376	0.464704	0.000248925	-	CG	CGT
Chr3	11484829	0.9282	0.502094	0.426106	0.000109358	+	CG	CGC
Chr3	11484830	0.924071	0.393246	0.530825	6.35278e-05	-	CG	CGC
Chr3	11484836	0.928802	0.470972	0.45783	3.22364e-05	+	CG	CGC
Chr3	11484837	0.963926	0.570672	0.393253	0.00120382	-	CG	CGA
Chr3	11484877	0.928802	0.424086	0.504716	2.7404e-06	+	CG	CGA
Chr3	11484878	0.9599	0.47781	0.48209	9.32939e-05	-	CG	CGA
Chr3	11484936	0.763895	0.351471	0.412423	0.00443077	-	CG	CGT
Chr3	11485087	0.895132	0.337415	0.557717	4.51095e-07	+	CG	CGA
Chr3	11485088	0.804483	0.407314	0.397169	0.00443277	-	CG	CGC
Chr3	11485109	0.815252	0.402211	0.41304	0.000869245	+	CG	CGG
Chr3	11485150	0.673363	0.304797	0.368565	0.00679108	+	CG	CGC
Chr3	11485151	0.670624	0.176576	0.494049	0.000160597	-	CG	CGT
Chr3	11485198	0.891607	0.358376	0.533231	3.90311e-06	+	CG	CGA
Chr3	11485199	0.925838	0.289477	0.636361	6.36615e-08	-	CG	CGA
Chr3	11485205	0.810688	0.398891	0.411798	0.000929514	+	CG	CGA
Chr3	11485206	0.961242	0.376376	0.584866	2.55013e-07	-	CG	CGT
Chr3	11485565	0.832611	0.424195	0.408416	0.00201106	+	CG	CGA
Chr3	11485566	0.751946	0.272508	0.479437	0.000255809	-	CG	CGT
Chr3	11485620	0.809306	0.335528	0.473778	5.3444e-05	+	CG	CGC
Chr3	11485920	0.865207	0.436378	0.428829	0.000243652	+	CG	CGT
Chr3	11485921	0.877203	0.418217	0.458986	0.000293888	-	CG	CGC
Chr3	11485930	0.865207	0.393959	0.471248	7.52448e-05	+	CG	CGA
Chr3	11485931	0.91862	0.455012	0.463608	0.000151031	-	CG	CGA
Chr3	11486082	0.694259	0.236882	0.457377	0.000581107	-	CHG	CAG
Chr3	11486107	0.502997	0.179162	0.323835	0.00989676	+	CHG	CTG
Chr3	11486109	0.524937	0.198053	0.326884	0.0158987	-	CHG	CAG
Chr3	11486113	0.889338	0.501222	0.388116	0.00119137	+	CG	CGC
Chr3	11486114	0.797617	0.406526	0.391091	0.00543574	-	CG	CGT
Chr3	11486329	0.870123	0.524046	0.346077	0.0160855	-	CG	CGT
Chr3	11486334	0.92718	0.57101	0.35617	0.00186731	+	CG	CGA
Chr3	11486388	0.774551	0.44452	0.33003	0.0139088	+	CG	CGC
Chr3	11486389	0.910312	0.513114	0.397198	0.00189534	-	CG	CGT
Chr3	11486406	0.958223	0.582061	0.376162	0.0222939	-	CG	CGA
Chr3	11486407	0.689023	0.324238	0.364785	0.0135501	+	CHG	CCG
Chr3	11486416	0.891562	0.577243	0.314319	0.00923371	+	CG	CGC
Chr3	11486417	0.885525	0.534813	0.350712	0.00516603	-	CG	CGA
Chr3	11486420	0.927067	0.519056	0.408011	0.000407115	+	CG	CGT
Chr3	11486421	0.962434	0.661533	0.300901	0.00763192	-	CG	CGA
Chr3	11486425	0.856191	0.334854	0.521336	1.31118e-05	+	CHG	CTG
Chr3	11486439	0.526068	0.178986	0.347082	0.00945925	+	CHG	CTG
Chr3	11486459	0.696486	0.359194	0.337292	0.0127933	+	CHG	CAG
Chr3	11486461	0.840594	0.322152	0.518442	4.9177e-05	-	CHG	CTG
Chr3	11486494	0.754507	0.274279	0.480228	0.00032795	-	CHG	CAG
Chr3	11486496	0.891562	0.516383	0.37518	0.00193738	+	CG	CGT
Chr3	11486497	0.921324	0.565545	0.355779	0.00391801	-	CG	CGA
Chr3	11486570	0.770726	0.335818	0.434908	0.000633483	+	CHG	CAG
Chr3	11486597	0.786553	0.337	0.449553	0.000626104	+	CHH	CTA
Chr3	11486602	0.773585	0.267969	0.505616	3.63021e-05	+	CHG	CAG
Chr3	11486627	0.803846	0.419082	0.384765	0.00238781	+	CHG	CTG
Chr3	11486629	0.779001	0.420542	0.358458	0.00961822	-	CHG	CAG
Chr3	11486656	0.698614	0.30957	0.389043	0.00327351	+	CHG	CAG
Chr3	11486658	0.870209	0.453901	0.416308	0.00123419	-	CHG	CTG
Chr3	11486676	0.640607	0.249188	0.391419	0.00511044	-	CHG	CAG
Chr3	11486688	0.416148	0.106661	0.309487	0.0150617	-	CHH	CAA
Chr3	11486784	0.504872	0.103078	0.401795	0.00121777	+	CHH	CAA
Chr3	11486822	0.805508	0.344153	0.461355	0.000262436	+	CHG	CTG
Chr3	11486824	0.914151	0.420542	0.493609	4.19069e-05	-	CHG	CAG
Chr3	11486828	0.719524	0.248581	0.470943	0.000464827	+	CHG	CCG
Chr3	11486829	0.849158	0.375358	0.4738	0.000573344	+	CG	CGA
Chr3	11486830	0.955455	0.486442	0.469014	5.72263e-05	-	CG	CGG
Chr3	11486840	0.730403	0.28377	0.446633	0.00105417	-	CHG	CTG
Chr3	11486923	0.803846	0.433254	0.370592	0.00357824	+	CG	CGG
Chr3	11486924	0.705903	0.224517	0.481385	0.000706386	-	CG	CGT
Chr3	11486936	0.761998	0.264663	0.497336	7.05387e-05	+	CHG	CAG
Chr3	11486942	0.760504	0.346083	0.414421	0.00119116	+	CHG	CAG
Chr3	11487012	0.924144	0.3807	0.543444	1.16106e-06	+	CG	CGT
Chr3	11487013	0.867641	0.423751	0.44389	0.00119113	-	CG	CGA
Chr3	11487043	0.503786	0.0808861	0.422899	0.000523044	-	CHH	CTA
Chr3	11487045	0.850718	0.449466	0.401253	0.00110916	+	CG	CGT
Chr3	11487046	0.792095	0.399843	0.392253	0.00901753	-	CG	CGA
Chr3	11487104	0.892602	0.42311	0.469492	2.58085e-05	+	CG	CGA
Chr3	11487105	0.910231	0.438236	0.471995	0.000379086	-	CG	CGT
Chr3	11487107	0.884218	0.364312	0.519906	3.54392e-06	+	CG	CGT
Chr3	11487108	0.900949	0.438236	0.462714	0.000675549	-	CG	CGT
Chr3	11487134	0.854612	0.497461	0.35715	0.00266562	+	CG	CGA
Chr3	11487135	0.914263	0.455562	0.458701	0.00050804	-	CG	CGC
Chr3	11487137	0.854612	0.483867	0.370745	0.00199976	+	CG	CGC
Chr3	11487138	0.914263	0.438236	0.476027	0.000295973	-	CG	CGT
Chr3	11487149	0.888556	0.457286	0.43127	0.000199466	+	CG	CGG
Chr3	11487150	0.856627	0.455562	0.401065	0.00471306	-	CG	CGG
Chr3	11487204	0.926814	0.452469	0.474345	1.74373e-05	+	CG	CGA
Chr3	11487205	0.878866	0.438236	0.44063	0.00111588	-	CG	CGA
Chr3	11487305	0.967347	0.408091	0.559256	2.13842e-08	+	CG	CGA
Chr3	11487306	0.838297	0.4519	0.386397	0.00370047	-	CG	CGA
Chr3	11487310	0.40728	0.080821	0.326459	0.0116183	-	CHH	CAC
Chr3	11487314	0.444377	0.0776645	0.366713	0.00211379	-	CHH	CAA
Chr3	11487318	0.262652	0.00295235	0.259699	0.00746725	-	CHH	CTT
Chr3	11487369	0.787563	0.392138	0.395425	0.00110184	+	CHG	CAG
Chr3	11487408	0.41885	0.074748	0.344102	0.00389547	-	CHH	CTA
Chr3	11487441	0.364581	0.074748	0.289833	0.012188	-	CHH	CAA
Chr3	11487456	0.856845	0.442216	0.414629	0.000378308	+	CG	CGG
Chr3	11487457	0.785754	0.340057	0.445697	0.00252988	-	CG	CGA
Chr3	11487458	0.541208	0.189258	0.351949	0.00797191	-	CHG	CCG
Chr3	11487473	0.692148	0.331607	0.36054	0.00353448	+	CHG	CTG
Chr3	11487475	0.807673	0.189258	0.618414	1.27809e-07	-	CHG	CAG
Chr3	11487492	0.503113	0.114984	0.388129	0.00223336	-	CHH	CAA
Chr3	11487507	0.334357	0.0613117	0.273045	0.00723189	+	CHH	CAA
Chr3	11487519	0.243005	0.00212595	0.240879	0.00430404	+	CHH	CAT
Chr3	11487624	0.711527	0.332684	0.378843	0.00182648	+	CG	CGT
Chr3	11487625	0.813904	0.261531	0.552373	2.21084e-05	-	CG	CGA
Chr3	11487678	0.648033	0.256082	0.391951	0.00117147	+	CHG	CAG
Chr3	11487680	0.654988	0.181867	0.47312	0.00051313	-	CHG	CTG
Chr3	11487728	0.436472	0.110598	0.325874	0.00999099	-	CHG	CAG
Chr3	11487804	0.777149	0.400697	0.376452	0.00336467	+	CG	CGA
Chr3	11487805	0.820595	0.225527	0.595068	1.52774e-06	-	CG	CGT
Chr3	11487852	0.525057	0.152067	0.37299	0.00507271	-	CHH	CTA
Chr3	11487854	0.869263	0.455319	0.413943	0.000211602	+	CG	CGC
Chr3	11487855	0.8735	0.347244	0.526256	5.98783e-05	-	CG	CGT
Chr3	11487872	0.864579	0.442388	0.422191	0.000191448	+	CG	CGA
Chr3	11487873	0.861937	0.225527	0.63641	9.27518e-08	-	CG	CGT
Chr3	11487935	0.767112	0.460574	0.306538	0.0103466	+	CHG	CTG
Chr3	11487937	0.700108	0.181867	0.518241	5.97353e-05	-	CHG	CAG
Chr3	11487942	0.759469	0.445358	0.314111	0.010671	+	CHG	CAG
Chr3	11487944	0.695622	0.251924	0.443698	0.00125231	-	CHG	CTG
Chr3	11487949	0.829457	0.417998	0.411459	0.000988728	+	CG	CGT
Chr3	11487950	0.777535	0.296503	0.481033	0.000433558	-	CG	CGG
Chr3	11487966	0.669047	0.318512	0.350535	0.014768	-	CHG	CAG
Chr3	11487978	0.701008	0.329127	0.371881	0.010852	-	CG	CGC
Chr3	11487996	0.793711	0.395353	0.398358	0.00157608	+	CG	CGA
Chr3	11487997	0.831267	0.347244	0.484023	0.000383383	-	CG	CGC
Chr3	11488062	0.812155	0.383969	0.428186	0.000356036	+	CG	CGA
Chr3	11488063	0.829975	0.318512	0.511463	0.00010026	-	CG	CGC
Chr3	11488086	0.803984	0.430638	0.373347	0.00223862	+	CG	CGC
Chr3	11488087	0.831146	0.329127	0.502019	0.000182409	-	CG	CGG
Chr3	11488113	0.897504	0.457405	0.440098	3.49415e-05	+	CG	CGT
Chr3	11488114	0.878912	0.296503	0.582409	1.90806e-06	-	CG	CGA
Chr3	11488119	0.929854	0.513882	0.415972	5.29509e-05	+	CG	CGC
Chr3	11488120	0.873907	0.296503	0.577405	3.06206e-06	-	CG	CGC
Chr3	11488149	0.892537	0.431702	0.460835	1.70786e-05	+	CG	CGT
Chr3	11488150	0.785458	0.234609	0.550849	1.85467e-05	-	CG	CGT
Chr3	11488171	0.849543	0.430932	0.418612	0.000259737	+	CG	CGT
Chr3	11488172	0.770502	0.355059	0.415443	0.00316497	-	CG	CGT
Chr3	11488186	0.861363	0.349827	0.511537	1.59899e-06	+	CG	CGG
Chr3	11488187	0.834579	0.271849	0.56273	8.71002e-06	-	CG	CGT
Chr3	11488343	0.790441	0.368878	0.421563	0.000316695	+	CG	CGT
Chr3	11488344	0.810521	0.261153	0.549368	3.48791e-05	-	CG	CGA
Chr3	11488346	0.790441	0.408105	0.382336	0.00129039	+	CG	CGA
Chr3	11488347	0.784209	0.261153	0.523056	8.35274e-05	-	CG	CGA
Chr3	11488392	0.716376	0.197104	0.519271	6.50879e-06	+	CHG	CAG
Chr3	11488394	0.626182	0.205685	0.420496	0.00216776	-	CHG	CTG
Chr3	11488439	0.460631	0.125023	0.335608	0.0101182	-	CHG	CTG
Chr3	11488468	0.846333	0.290712	0.555621	4.20019e-07	+	CG	CGA
Chr3	11488469	0.711283	0.297291	0.413991	0.00374591	-	CG	CGA
Chr3	11488497	0.601842	0.230406	0.371436	0.00179511	+	CHG	CAG
Chr3	11488499	0.515868	0.125023	0.390844	0.00309117	-	CHG	CTG
Chr3	11488509	0.704159	0.10007	0.604089	5.23718e-09	+	CHG	CTG
Chr3	11488671	0.826304	0.512922	0.313382	0.00783544	+	CG	CGG
Chr3	11488672	0.778176	0.392336	0.38584	0.0105769	-	CG	CGC
Chr3	11488685	0.789738	0.474414	0.315324	0.00781139	+	CG	CGA
Chr3	11488686	0.782538	0.214784	0.567754	1.23518e-05	-	CG	CGT
Chr3	11488790	0.477424	0.166466	0.310958	0.0121997	+	CHG	CCG
Chr3	11488791	0.617274	0.203579	0.413695	0.00339821	+	CG	CGA
Chr3	11488792	0.862086	0.25638	0.605705	1.61547e-06	-	CG	CGG
Chr3	11488934	0.469422	0.133141	0.336281	0.00351523	+	CHH	CAA
Chr3	11488963	0.519172	0.197349	0.321823	0.00647679	+	CHH	CAA
Chr3	11488977	0.463754	0.100171	0.363583	0.00148511	+	CHH	CTT
Chr3	11488980	0.503504	0.0976035	0.405901	0.000381932	+	CHH	CAC
Chr3	11488982	0.41018	0.0952629	0.314917	0.00426257	+	CHH	CTT
Chr3	11488986	0.859603	0.238456	0.621147	5.79933e-10	+	CHG	CAG
Chr3	11488988	0.670182	0.150203	0.519979	2.96826e-05	-	CHG	CTG
Chr3	11488993	0.645991	0.21124	0.434751	0.000334734	+	CG	CGT
Chr3	11488994	0.67113	0.123202	0.547928	1.92343e-05	-	CG	CGT
Chr3	11489000	0.418537	0.110485	0.308051	0.0125089	-	CHH	CAC
Chr3	11489004	0.754227	0.199223	0.555004	4.71952e-07	+	CG	CGT
Chr3	11489005	0.568326	0.157975	0.41035	0.00200378	-	CG	CGT
Chr3	11489008	0.692215	0.0741804	0.618034	6.67914e-10	+	CHH	CAT
Chr3	11489011	0.692215	0.142872	0.549343	2.9031e-07	+	CHH	CCC
Chr3	11489012	0.657377	0.146314	0.511063	3.50879e-06	+	CHH	CCA
Chr3	11489013	0.727433	0.171482	0.555951	2.33657e-07	+	CHH	CAA
Chr3	11489019	0.69356	0.118175	0.575385	4.12122e-08	+	CHH	CAT
Chr3	11489034	0.281482	0.0253504	0.256132	0.00619564	+	CHH	CAT
Chr3	11489047	0.544025	0.0774093	0.466616	3.51668e-05	+	CHH	CAA
Chr3	11489101	0.245053	0.00187125	0.243182	0.00392004	+	CHH	CAA
Chr3	11489104	0.313631	0.00187125	0.311759	0.000608158	+	CHH	CAC
Chr3	11489106	0.347527	0.00189544	0.345631	0.000203067	+	CHH	CCT
Chr3	11489107	0.310625	0.00199524	0.308629	0.00119103	+	CHH	CTC
Chr3	11489109	0.381423	0.0790421	0.30238	0.00402782	+	CHH	CCA
Chr3	11489110	0.381423	0.055025	0.326398	0.00144708	+	CHH	CAT
Chr3	11489119	0.377518	0.0274063	0.350112	0.000578021	+	CHH	CAT
Chr3	11489126	0.593599	0.18067	0.412929	0.000568135	+	CG	CGG
Chr3	11489127	0.616646	0.203428	0.413218	0.00633205	-	CG	CGT
Chr3	11489268	0.44826	0.0772951	0.370965	0.00073005	+	CHH	CCA
Chr3	11489269	0.644626	0.106324	0.538302	2.05032e-06	+	CHG	CAG
Chr3	11489273	0.749956	0.129865	0.620091	3.17602e-09	+	CG	CGT
Chr3	11489274	0.683357	0.162222	0.521134	6.35824e-05	-	CG	CGA
Chr3	11489279	0.608403	0.0719292	0.536474	5.18277e-07	+	CG	CGG
Chr3	11489280	0.821292	0.172565	0.648726	5.9751e-08	-	CG	CGT
Chr3	11489283	0.60275	0.0512837	0.551466	4.6149e-07	+	CG	CGT
Chr3	11489284	0.86309	0.169024	0.694066	6.42087e-10	-	CG	CGC
Chr3	11489288	0.694731	0.111855	0.582877	1.09067e-07	+	CG	CGG
Chr3	11489289	0.762697	0.123202	0.639495	9.377e-08	-	CG	CGT
Chr3	11489290	0.330312	0.0419613	0.288351	0.00948804	-	CHG	CCG
Chr3	11489301	0.485007	0.0512837	0.433723	3.43272e-05	+	CG	CGG
Chr3	11489302	0.747158	0.277923	0.469234	0.000942426	-	CG	CGT
Chr3	11489970	0.888406	0.209582	0.678824	1.89978e-12	+	CG	CGC
Chr3	11489971	0.890199	0.119646	0.770553	2.62177e-13	-	CG	CGT
Chr3	11489972	0.364879	0.0763153	0.288563	0.0108278	+	CHG	CCG
Chr3	11489973	0.879139	0.23236	0.64678	1.59588e-10	+	CG	CGT
Chr3	11489974	0.895132	0.119646	0.775486	4.89418e-14	-	CG	CGG
Chr3	11489976	0.445592	0.0782139	0.367378	0.00225709	+	CHH	CAA
Chr3	11489985	0.505104	0.0977764	0.407328	0.000347749	+	CHG	CTG
Chr3	11489987	0.500051	0.162804	0.337247	0.0178003	-	CHG	CAG
Chr3	11489991	0.844625	0.320093	0.524531	2.60381e-06	+	CG	CGC
Chr3	11489992	0.70843	0.0882013	0.620229	2.58016e-06	-	CG	CGT
Chr3	11489995	0.851797	0.356732	0.495064	1.2951e-05	+	CG	CGT
Chr3	11489996	0.801192	0.0436889	0.757503	6.82384e-13	-	CG	CGG
Chr3	11490001	0.744601	0.306278	0.438324	0.000209137	+	CG	CGG
Chr3	11490002	0.814753	0.214283	0.60047	1.3204e-05	-	CG	CGT
Chr3	11490006	0.501798	0.0808387	0.42096	0.00211648	-	CHH	CAA
Chr3	11490260	0.763499	0.342089	0.42141	0.000522035	+	CG	CGA
Chr3	11490261	0.62092	0.188787	0.432132	0.00188648	-	CG	CGA
Chr3	11490345	0.271206	0.00271076	0.268495	0.00839746	-	CHG	CTG
Chr3	11490350	0.362757	0.0402789	0.322478	0.00558775	-	CHG	CAG
Chr3	11490359	0.498861	0.0776777	0.421183	0.00127346	-	CG	CGC
Chr3	11490491	0.46498	0.154001	0.310979	0.00942248	+	CG	CGT
Chr3	11490568	0.354164	0.0419613	0.312203	0.00995615	-	CG	CGG
Chr3	11490690	0.483672	0.124032	0.35964	0.00240376	+	CG	CGC
Chr3	11490740	0.362757	0.0419048	0.320852	0.00611531	-	CHG	CTG
Chr3	11490759	0.844615	0.555433	0.289181	0.0113095	+	CG	CGA
Chr3	11490760	0.85999	0.230071	0.629919	1.24135e-07	-	CG	CGA
Chr3	11491024	0.474127	0.0777331	0.396393	0.00390894	-	CG	CGG
Chr3	11491091	0.525273	0.205889	0.319384	0.0135163	+	CHG	CTG
Chr3	11491093	0.365245	0.0419613	0.323284	0.00620303	-	CHG	CAG
Chr3	11491113	0.724013	0.316781	0.407232	0.00562477	-	CG	CGG
Chr3	11491121	0.914121	0.527839	0.386281	0.000340833	+	CG	CGA
Chr3	11491122	0.734345	0.234609	0.499736	0.000245264	-	CG	CGA
Chr3	11491225	0.570562	0.115011	0.455551	0.000597641	-	CG	CGT
Chr3	11491392	0.385413	0.0777331	0.30768	0.0092836	-	CHG	CTG
Chr3	11491414	0.610456	0.196648	0.413807	0.0030588	-	CG	CGT
Chr3	11491595	0.305221	0.00282127	0.3024	0.00244424	-	CHH	CAA
Chr3	11491621	0.446971	0.0777331	0.369238	0.00294398	-	CHG	CTG
Chr3	11491635	0.747862	0.130746	0.617116	6.51334e-07	-	CG	CGG
Chr3	11491696	0.656764	0.271842	0.384922	0.0100859	-	CG	CGT
Chr3	11491720	0.831464	0.344944	0.48652	0.000205399	-	CG	CGT
Chr3	11491723	0.394435	0.0388396	0.355595	0.00277365	-	CHG	CTG
Chr3	11491737	0.671765	0.327023	0.344742	0.0167902	-	CG	CGT
Chr3	11491824	0.840589	0.345084	0.495504	0.000184097	-	CG	CGT
Chr3	11491879	0.272261	0.0033032	0.268958	0.00472202	-	CHH	CAA
Chr3	11491996	0.361809	0.0436889	0.31812	0.00500516	-	CHH	CTA
Chr3	11492161	0.874913	0.498616	0.376297	0.00398595	-	CG	CGT
Chr3	11492369	0.889434	0.503156	0.386278	0.00250622	-	CG	CGA
Chr3	11492600	0.966924	0.653047	0.313877	0.000456712	+	CG	CGC
Chr3	11492605	0.936574	0.600727	0.335847	0.00079918	+	CG	CGG
Chr3	11492666	0.658206	0.204167	0.454039	0.00217269	-	CG	CGA
Chr3	11492756	0.642828	0.245498	0.39733	0.00327706	-	CG	CGG
Chr3	11492790	0.778682	0.46606	0.312622	0.0110152	+	CG	CGA
Chr3	11493020	0.480885	0.106293	0.374592	0.00160953	+	CG	CGC
Chr3	11493503	0.809623	0.415566	0.394057	0.00160305	+	CG	CGA
Chr3	11493504	0.725525	0.331992	0.393533	0.00377614	-	CG	CGT
Chr3	11493508	0.855114	0.505611	0.349503	0.00361225	+	CG	CGA
Chr3	11493509	0.849115	0.304051	0.545064	1.90688e-05	-	CG	CGT
Chr3	11493511	0.8518	0.504585	0.347215	0.00426181	+	CG	CGA
Chr3	11493512	0.811862	0.282375	0.529487	3.08411e-05	-	CG	CGT
Chr3	11493518	0.931933	0.615572	0.316362	0.00736463	-	CG	CGC
Chr3	11493529	0.902643	0.613933	0.28871	0.00900773	+	CG	CGA
Chr3	11493578	0.910456	0.614828	0.295628	0.00462001	+	CG	CGA
Chr3	11493628	0.913312	0.621823	0.291489	0.0117655	-	CG	CGT
Chr3	11493634	0.968998	0.679954	0.289044	0.0109738	-	CG	CGC
Chr3	11493663	0.956235	0.682588	0.273647	0.00269878	+	CG	CGA
Chr3	11493807	0.322908	0.0388468	0.284061	0.00278158	-	CHH	CTA
Chr3	11493947	0.866233	0.533656	0.332576	0.00869329	-	CG	CGT
Chr3	11493972	0.653703	0.272084	0.381618	0.00348437	-	CHG	CAG
Chr3	11494057	0.794806	0.381861	0.412945	0.00172981	-	CG	CGT
Chr3	11494359	0.364613	0.0750516	0.289561	0.00891882	-	CHH	CAA
Chr3	11495069	0.0430986	0.298477	-0.255379	0.00498371	+	CHH	CTT
Chr3	11496378	0.23551	0.581705	-0.346195	0.00588502	+	CHH	CTA
Chr3	11496580	0.00330452	0.241543	-0.238238	0.00307956	+	CHH	CAC
Chr3	11496937	0.196466	0.504595	-0.30813	0.0101447	+	CHH	CTA
Chr3	11497132	0.120046	0.448985	-0.328939	0.00256036	+	CHH	CAA
Chr3	11499647	0.311862	0.727275	-0.415413	0.000673075	+	CHG	CTG
Chr3	11501700	0.710759	0.356046	0.354713	0.0140257	+	CHG	CTG
Chr3	11502376	0.0858539	0.392069	-0.306215	0.0064535	+	CHG	CTG
Chr3	11502450	0.139025	0.456279	-0.317255	0.00895705	+	CHH	CAA
Chr3	11503215	0.108241	0.447528	-0.339287	0.00615515	+	CHG	CCG
Chr3	11504582	0.909607	0.554216	0.355392	0.00260702	+	CG	CGA
Chr3	11504723	0.819943	0.485777	0.334167	0.0110975	+	CHG	CTG
Chr3	11505139	0.838401	0.491913	0.346487	0.0108165	+	CG	CGT
Chr3	11505362	0.90572	0.612998	0.292722	0.0114911	+	CG	CGT
Chr3	11505435	0.90977	0.575401	0.334369	0.00458532	+	CG	CGA
Chr3	11505458	0.765476	0.364172	0.401303	0.00334892	+	CHG	CTG
Chr3	11505502	0.855155	0.517852	0.337302	0.00775883	+	CHG	CTG
Chr3	11505548	0.809155	0.465615	0.34354	0.00389092	-	CHG	CTG
Chr3	11505753	0.953593	0.631059	0.322534	0.00682174	+	CG	CGT
Chr3	11505768	0.685418	0.260067	0.425351	0.0022211	+	CHG	CTG
Chr3	11505820	0.575027	0.269569	0.305458	0.0135624	-	CHG	CTG
Chr3	11505836	0.953593	0.419225	0.534368	4.13385e-06	+	CG	CGC
Chr3	11505863	0.90572	0.439495	0.466225	0.000649222	+	CG	CGT
Chr3	11505887	0.957583	0.552759	0.404824	0.000557006	+	CG	CGT
Chr3	11505990	0.670215	0.322811	0.347404	0.0134399	+	CHG	CAG
Chr3	11505997	0.910231	0.61129	0.298941	0.0101187	+	CG	CGA
Chr3	11506003	0.687436	0.33652	0.350916	0.0105009	+	CHG	CAG
Chr3	11506066	0.832112	0.501281	0.330831	0.00340854	-	CG	CGC
Chr3	11506090	0.572187	0.22178	0.350407	0.0116286	+	CG	CGA
Chr3	11506091	0.751025	0.29391	0.457115	5.75513e-05	-	CG	CGT
Chr3	11506135	0.71875	0.367147	0.351603	0.0100958	+	CG	CGG
Chr3	11506136	0.804789	0.378272	0.426517	0.000271064	-	CG	CGA
Chr3	11506169	0.90572	0.396464	0.509256	8.59107e-06	+	CG	CGG
Chr3	11506189	0.848855	0.272589	0.576266	1.54737e-06	+	CG	CGG
Chr3	11506190	0.752778	0.360035	0.392743	0.000983501	-	CG	CGT
Chr3	11506194	0.614868	0.204006	0.410862	0.00741665	+	CG	CGT
Chr3	11506195	0.80348	0.323997	0.479483	1.46196e-05	-	CG	CGT
Chr3	11506291	0.855638	0.312565	0.543073	0.000148869	+	CG	CGA
Chr3	11506344	0.656415	0.301897	0.354518	0.019404	+	CG	CGG
Chr3	11506345	0.843957	0.375917	0.46804	2.51178e-05	-	CG	CGC
Chr3	11506386	0.717071	0.236655	0.480417	0.00131965	+	CG	CGA
Chr3	11506387	0.633493	0.284195	0.349298	0.00503046	-	CG	CGA
Chr3	11506398	0.752874	0.386318	0.366555	0.00880674	+	CG	CGC
Chr3	11506544	0.722333	0.369947	0.352386	0.00409431	-	CG	CGT
Chr3	11508908	0.807529	0.306385	0.501144	0.000268405	+	CHG	CTG
Chr3	11508910	0.921861	0.309474	0.612386	1.07235e-09	-	CHG	CAG
Chr3	11508994	0.819897	0.425436	0.394461	0.00416225	+	CG	CGT
Chr3	11509054	0.471561	0.112158	0.359403	0.0135735	+	CHH	CAA
Chr3	11509059	0.881985	0.262227	0.619758	1.68294e-07	+	CHG	CAG
Chr3	11509061	0.800191	0.265285	0.534906	8.94981e-06	-	CHG	CTG
Chr3	11509070	0.695293	0.312996	0.382297	0.00939407	+	CHG	CAG
Chr3	11509072	0.880517	0.355257	0.52526	2.53705e-06	-	CHG	CTG
Chr3	11509087	0.608651	0.257861	0.35079	0.022142	+	CHG	CTG
Chr3	11509089	0.64256	0.207998	0.434562	0.000523904	-	CHG	CAG
Chr3	11509177	0.874652	0.411101	0.463551	0.000300494	+	CG	CGA
Chr3	11509193	0.723657	0.357804	0.365853	0.00429138	-	CHG	CTG
Chr3	11509241	0.757584	0.233355	0.52423	0.000150816	+	CHG	CAG
Chr3	11509243	0.892382	0.487068	0.405314	0.000273449	-	CHG	CTG
Chr3	11509248	0.535951	0.143575	0.392376	0.00564178	+	CHG	CAG
Chr3	11509250	0.809156	0.45925	0.349906	0.00381143	-	CHG	CTG
Chr3	11509254	0.885836	0.535055	0.350781	0.0023133	-	CHG	CAG
Chr3	11509264	0.630817	0.230276	0.400541	0.00638969	+	CHG	CAG
Chr3	11509266	0.781877	0.397085	0.384792	0.00171762	-	CHG	CTG
Chr3	11509388	0.756969	0.362118	0.394851	0.00543969	+	CHG	CAG
Chr3	11509397	0.475377	0.139576	0.335801	0.0169204	+	CHH	CAA
Chr3	11509618	0.835499	0.489868	0.345631	0.00651495	-	CHG	CTG
Chr3	11511092	0.83183	0.452691	0.379139	0.00539842	+	CG	CGT
Chr3	11511093	0.874311	0.494249	0.380062	0.00350774	-	CG	CGT
Chr3	11511197	0.853254	0.410381	0.442874	0.000554264	+	CG	CGA
Chr3	11511237	0.556473	0.117867	0.438606	0.00126159	-	CHG	CAG
Chr3	11511650	0.597528	0.240387	0.357141	0.012106	+	CHG	CTG
Chr3	11511990	0.14923	0.455368	-0.306139	0.0130596	-	CHG	CCG
Chr3	11512985	0.853053	0.515727	0.337325	0.00679699	-	CHG	CTG
Chr3	11512988	0.821586	0.474554	0.347032	0.00512267	-	CHG	CAG
Chr3	11513533	0.0585191	0.354693	-0.296174	0.00698474	+	CHH	CTA
Chr3	11514772	0.951608	0.619518	0.332091	0.00197878	+	CG	CGA
Chr3	11515191	0.402305	0.785451	-0.383145	0.00624253	+	CHG	CAG
Chr3	11515485	0.783866	0.378135	0.405731	0.00294114	+	CHG	CAG
Chr3	11515709	0.391592	0.00238179	0.38921	0.00139006	+	CHH	CAA
Chr3	11515766	0.784474	0.400374	0.384101	0.00547099	+	CHG	CTG
Chr3	11515918	0.671416	0.320198	0.351218	0.0182366	+	CHG	CAG
Chr3	11515926	0.889276	0.432472	0.456804	0.00031848	+	CG	CGT
Chr3	11515937	0.818259	0.436905	0.381354	0.00928493	-	CHG	CAG
Chr3	11515976	0.767419	0.317974	0.449446	0.00149513	+	CHG	CAG
Chr3	11515993	0.883074	0.48824	0.394834	0.00231166	+	CG	CGT
Chr3	11516045	0.942702	0.520711	0.421992	0.000267301	+	CG	CGT
Chr3	11516046	0.871992	0.48323	0.388763	0.00560069	-	CG	CGA
Chr3	11516072	0.786949	0.420315	0.366634	0.00906047	+	CHG	CTG
Chr3	11516109	0.940427	0.547176	0.393251	0.00139979	-	CHG	CAG
Chr3	11516224	0.774046	0.0693613	0.704684	2.21326e-09	+	CHG	CAG
Chr3	11516226	0.839461	0.351214	0.488247	0.000345967	-	CHG	CTG
Chr3	11516318	0.943356	0.504075	0.439282	0.000233944	+	CG	CGA
Chr3	11516319	0.943803	0.568901	0.374901	0.00227277	-	CG	CGA
Chr3	11516322	0.940027	0.539516	0.400511	0.000532982	+	CG	CGT
Chr3	11516323	0.949794	0.549742	0.400052	0.00105884	-	CG	CGA
Chr3	11516326	0.88245	0.453714	0.428737	0.000873436	+	CG	CGA
Chr3	11516327	0.949794	0.549742	0.400052	0.00105884	-	CG	CGG
Chr3	11516329	0.820985	0.353559	0.467427	0.00090774	+	CG	CGT
Chr3	11516330	0.949794	0.482248	0.467546	0.000108842	-	CG	CGT
Chr3	11516356	0.946737	0.549442	0.397295	0.00133646	+	CG	CGA
Chr3	11516357	0.943893	0.526028	0.417865	0.000710128	-	CG	CGA
Chr3	11516360	0.946737	0.445703	0.501034	2.43179e-05	+	CG	CGA
Chr3	11516361	0.943893	0.575862	0.368031	0.00362928	-	CG	CGA
Chr3	11516370	0.754538	0.288377	0.466161	0.00117573	+	CG	CGT
Chr3	11516371	0.944062	0.335732	0.608331	7.05611e-07	-	CG	CGA
Chr3	11516379	0.839341	0.345065	0.494276	0.000134279	+	CHG	CTG
Chr3	11516384	0.330967	0.00253132	0.328436	0.00627357	+	CHH	CCA
Chr3	11516385	0.389411	0.0359532	0.353458	0.00571027	+	CHH	CAA
Chr3	11516391	0.949659	0.298398	0.651261	1.08598e-09	+	CG	CGT
Chr3	11516392	0.947122	0.594899	0.352223	0.00396209	-	CG	CGA
Chr3	11516394	0.627548	0.0745874	0.552961	5.81363e-05	+	CHH	CTT
Chr3	11516399	0.616024	0.26455	0.351474	0.0209916	-	CHH	CTA
Chr3	11516400	0.50067	0.106243	0.394427	0.00432349	+	CHH	CTT
Chr3	11516403	0.50067	0.140317	0.360352	0.0112561	+	CHH	CCT
Chr3	11516404	0.530693	0.140317	0.390376	0.00702254	+	CHH	CTT
Chr3	11516410	0.650438	0.106243	0.544194	5.84613e-05	+	CHH	CTT
Chr3	11516415	0.553285	0.106243	0.447041	0.00154696	+	CHH	CTT
Chr3	11516420	0.7245	0.318988	0.405512	0.00755547	-	CHH	CAA
Chr3	11516421	0.666905	0.106243	0.560661	2.47555e-05	+	CHH	CTC
Chr3	11516423	0.666905	0.187832	0.479072	0.00085059	+	CHH	CCA
Chr3	11516424	0.666905	0.187832	0.479072	0.00085059	+	CHH	CAA
Chr3	11516430	0.837777	0.230878	0.606899	2.89621e-06	-	CHH	CAT
Chr3	11516432	0.628852	0.0386829	0.590169	7.68561e-06	+	CHH	CTC
Chr3	11516434	0.690705	0.124541	0.566164	5.20337e-05	+	CHH	CCT
Chr3	11516435	0.562486	0.119357	0.443129	0.00272448	+	CHH	CTT
Chr3	11516440	0.561627	0.212747	0.34888	0.0171949	+	CHH	CTC
Chr3	11516442	0.630863	0.260309	0.370554	0.0153381	+	CHH	CTA
Chr3	11516452	0.591906	0.116279	0.475627	0.000704986	+	CHH	CCC
Chr3	11516453	0.649244	0.116279	0.532966	0.000113801	+	CHH	CCA
Chr3	11516454	0.62196	0.116279	0.505682	0.000997721	+	CHH	CAT
Chr3	11516469	0.673166	0.220918	0.452248	0.00148048	+	CHG	CTG
Chr3	11516471	0.616024	0.133869	0.482155	0.00056652	-	CHG	CAG
Chr3	11516490	0.653506	0.21163	0.441876	0.00281749	+	CG	CGA
Chr3	11516491	0.567193	0.0976872	0.469506	0.00121905	-	CG	CGA
Chr3	11516500	0.358056	0.00272208	0.355334	0.00328951	+	CHH	CAT
Chr3	11516510	0.445504	0.0401986	0.405306	0.00315276	+	CHH	CAA
Chr3	11516516	0.381723	0.00262243	0.379101	0.00269814	+	CHH	CCT
Chr3	11516517	0.53594	0.0386567	0.497283	0.000183601	+	CHH	CTA
Chr3	11516522	0.338131	0.00262243	0.335508	0.0038228	+	CHH	CCT
Chr3	11516523	0.416034	0.0778963	0.338138	0.0125515	+	CHH	CTA
Chr3	11516533	0.593245	0.0486004	0.544645	3.83448e-05	-	CHH	CTA
Chr3	11516541	0.61912	0.152741	0.46638	0.000864064	+	CG	CGG
Chr3	11516542	0.817715	0.0926729	0.725043	1.1649e-09	-	CG	CGA
Chr3	11516545	0.358476	0.00309114	0.355384	0.00333133	-	CHH	CAC
Chr3	11516551	0.727933	0.196432	0.531501	9.51542e-05	+	CG	CGG
Chr3	11516552	0.675259	0.181325	0.493934	0.00178664	-	CG	CGA
Chr3	11516563	0.372445	0.0460274	0.326417	0.0085196	-	CHG	CTG
Chr3	11519088	0.731623	0.235312	0.496311	0.000153428	-	CG	CGG
Chr3	11519109	0.551082	0.176457	0.374624	0.00495042	-	CHH	CAT
Chr3	11519536	0.632588	0.929529	-0.296942	0.0110958	-	CHG	CAG
Chr3	11519540	0.502853	0.852859	-0.350006	0.00719312	-	CHG	CCG
Chr3	11520048	0.532949	0.872193	-0.339245	0.0123486	+	CHG	CAG
Chr3	11520650	0.0811906	0.413788	-0.332598	0.00178144	-	CHH	CAA
Chr3	11521352	0.152322	0.462731	-0.310409	0.0060425	+	CHH	CTA
Chr3	11521920	0.605133	0.221636	0.383496	0.00566183	-	CHH	CTA
Chr3	11522015	0.379497	0.783425	-0.403928	0.00751886	-	CHG	CCG
Chr3	11522141	0.171164	0.511966	-0.340802	0.0122293	-	CHH	CAA
Chr3	11522409	0.0589057	0.363185	-0.304279	0.00595207	-	CHH	CAA
Chr3	11523065	0.338332	0.715936	-0.377604	0.00993923	-	CHG	CTG
Chr3	11524356	0.542477	0.217626	0.324851	0.0102095	+	CHH	CAA
Chr3	11524868	0.0926715	0.418561	-0.32589	0.00281386	+	CHH	CAA
Chr3	11526424	0.672518	0.282445	0.390072	0.00428094	-	CHH	CAA
Chr3	11526433	0.50483	0.162452	0.342378	0.0137381	-	CHH	CTA
Chr3	11526546	0.479038	0.874071	-0.395033	0.00238217	-	CHG	CTG
Chr3	11526653	0.704765	0.34604	0.358725	0.011569	-	CHH	CAA
Chr3	11526810	0.529114	0.13428	0.394834	0.00267448	-	CHH	CAA
Chr3	11527087	0.307896	0.688817	-0.380921	0.00490709	+	CHH	CAA
Chr3	11527094	0.00328064	0.245289	-0.242009	0.00359918	+	CHH	CAA
Chr3	11527872	0.252026	0.600318	-0.348292	0.0129058	+	CHH	CAA
Chr3	11528330	0.460272	0.841226	-0.380954	0.0028286	-	CHG	CAG
Chr3	11528349	0.546566	0.877964	-0.331398	0.00931731	-	CHG	CTG
Chr3	11531374	0.745239	0.294782	0.450457	0.0002462	+	CG	CGG
Chr3	11531401	0.723743	0.40054	0.323203	0.0149581	+	CG	CGA
Chr3	11531419	0.59749	0.164222	0.433268	0.000537704	+	CG	CGG
Chr3	11532834	0.5361	0.198503	0.337597	0.00881225	+	CHH	CTA
Chr3	11532843	0.71738	0.359046	0.358334	0.0083179	-	CHG	CTG
Chr3	11533214	0.681197	0.278165	0.403032	0.00168132	-	CG	CGA
Chr3	11533262	0.761438	0.318497	0.442941	0.000737534	+	CG	CGT
Chr3	11533263	0.743662	0.35588	0.387782	0.00309874	-	CG	CGT
Chr3	11533354	0.560573	0.18312	0.377453	0.00382664	+	CG	CGA
Chr3	11534181	0.963473	0.392382	0.571091	5.17569e-07	+	CG	CGT
Chr3	11534516	0.818748	0.203058	0.61569	4.36831e-08	+	CG	CGT
Chr3	11534539	0.788651	0.301099	0.487552	6.98493e-05	+	CG	CGA
Chr3	11534540	0.631944	0.216888	0.415055	0.000655605	-	CG	CGT
Chr3	11534569	0.772873	0.139334	0.633539	1.2876e-08	+	CG	CGA
Chr3	11534590	0.788651	0.299382	0.489269	6.18162e-05	+	CG	CGC
Chr3	11534595	0.744779	0.206676	0.538103	8.53127e-06	+	CG	CGG
Chr3	11534613	0.641017	0.219011	0.422006	0.00222882	+	CG	CGT
Chr3	11537523	0.569796	0.106835	0.462961	0.000318476	+	CG	CGA
Chr3	11537524	0.604834	0.244741	0.360093	0.00892915	-	CG	CGT
Chr3	11537545	0.770129	0.259117	0.511012	5.73676e-05	+	CG	CGA
Chr3	11537546	0.640273	0.313188	0.327085	0.0159975	-	CG	CGA
Chr3	11537745	0.460098	0.00273702	0.457361	3.53972e-05	+	CG	CGA
Chr3	11541943	0.700171	0.205015	0.495157	0.00022013	+	CG	CGG
Chr3	11541944	0.769385	0.341133	0.428253	0.00182399	-	CG	CGA
Chr3	11541984	0.743743	0.328091	0.415652	0.00841022	+	CG	CGA
Chr3	11541985	0.812461	0.233878	0.578582	3.16183e-07	-	CG	CGG
Chr3	11541991	0.753931	0.332572	0.421359	0.00441278	+	CG	CGC
Chr3	11541992	0.812461	0.339958	0.472503	0.000102578	-	CG	CGG
Chr3	11542042	0.276157	0.00305139	0.273106	0.00728092	+	CHH	CTC
Chr3	11542044	0.335337	0.00316402	0.332173	0.00234254	+	CHH	CAA
Chr3	11542049	0.826353	0.255574	0.570779	9.44014e-06	+	CG	CGA
Chr3	11542050	0.772868	0.286847	0.486021	9.30155e-05	-	CG	CGT
Chr3	11542053	0.697567	0.164895	0.532672	3.87542e-05	+	CG	CGG
Chr3	11542054	0.833232	0.30291	0.530321	1.76638e-05	-	CG	CGC
Chr3	11542058	0.482414	0.0951944	0.38722	0.0025507	+	CHH	CTT
Chr3	11542066	0.957347	0.183977	0.77337	3.78092e-15	+	CG	CGT
Chr3	11542067	0.808002	0.163937	0.644065	1.08884e-08	-	CG	CGT
Chr3	11542089	0.306841	0.00316402	0.303677	0.0031626	+	CHH	CCC
Chr3	11542090	0.290457	0.00316402	0.287293	0.00685131	+	CHH	CCT
Chr3	11542091	0.524695	0.128532	0.396163	0.00261791	+	CHG	CTG
Chr3	11542095	0.870066	0.407314	0.462752	0.000640994	+	CG	CGG
Chr3	11542096	0.856862	0.297469	0.559393	8.7462e-06	-	CG	CGA
Chr3	11542147	0.687311	0.172183	0.515129	0.000350891	+	CG	CGA
Chr3	11542148	0.636774	0.0635898	0.573184	2.29275e-07	-	CG	CGT
Chr3	1154229	0.892254	0.522023	0.370231	0.00195954	+	CG	CGT
Chr3	11542535	0.734831	0.280518	0.454312	0.00356674	+	CG	CGT
Chr3	11542536	0.669167	0.144713	0.524454	2.32275e-05	-	CG	CGG
Chr3	11542542	0.44983	0.0966086	0.353221	0.0100062	+	CHH	CAC
Chr3	11542547	0.894978	0.318229	0.576749	2.49408e-05	+	CG	CGG
Chr3	11542548	0.482792	0.16629	0.316502	0.0166721	-	CG	CGT
Chr3	11542592	0.887787	0.456376	0.431411	0.00204017	+	CG	CGT
Chr3	11545906	0.678246	0.133557	0.544689	3.10343e-05	-	CG	CGT
Chr3	11545972	0.945862	0.500151	0.445711	0.000143977	-	CG	CGT
Chr3	11546159	0.860011	0.516614	0.343397	0.00529843	-	CG	CGT
Chr3	11546273	0.797262	0.384241	0.41302	0.00172311	-	CG	CGT
Chr3	11548575	0.322515	0.035257	0.287258	0.0040479	-	CHG	CAG
Chr3	11548630	0.748967	0.356231	0.392736	0.00372765	+	CG	CGA
Chr3	11548705	0.957723	0.642032	0.315691	0.00293597	+	CG	CGG
Chr3	11548815	0.524518	0.15175	0.372768	0.00718235	+	CHG	CTG
Chr3	11549567	0.19561	0.563165	-0.367555	0.0110137	+	CHG	CCG
Chr3	11549615	0.380048	0.0343174	0.34573	0.00369505	-	CHH	CAA
Chr3	11549909	0.221893	0.623614	-0.401721	0.00188395	+	CHG	CCG
Chr3	11549960	0.167757	0.560562	-0.392805	0.00148426	+	CHH	CAA
Chr3	11550173	0.00316842	0.283144	-0.279975	0.00108187	+	CHH	CTA
Chr3	11550454	0.334547	0.684356	-0.349809	0.00788477	+	CHG	CTG
Chr3	11551645	0.0449016	0.383321	-0.338419	0.000569862	-	CHG	CCG
Chr3	115517	0.837041	0.499916	0.337126	0.00431901	-	CG	CGA
Chr3	11552975	0.145253	0.437976	-0.292723	0.00974174	-	CHG	CAG
Chr3	11553785	0.140745	0.456507	-0.315762	0.00476218	+	CHH	CAA
Chr3	11554408	0.0698177	0.53798	-0.468163	5.13024e-05	+	CHG	CCG
Chr3	11555405	0.0460346	0.345307	-0.299272	0.00110051	-	CHH	CTA
Chr3	11556126	0.160748	0.472384	-0.311636	0.0131451	+	CHG	CTG
Chr3	11556243	0.341281	0.652711	-0.31143	0.0108625	+	CHG	CTG
Chr3	11557318	0.358056	0.774848	-0.416792	0.00413656	-	CG	CGG
Chr3	11561427	0.304124	0.0321407	0.271984	0.0066918	+	CHG	CTG
Chr3	11561488	0.927259	0.516121	0.411138	0.000150694	+	CG	CGG
Chr3	11561655	0.848636	0.516505	0.332131	0.00476068	+	CG	CGG
Chr3	11563341	0.643961	0.322266	0.321694	0.013093	+	CHG	CAG
Chr3	11563370	0.791734	0.387566	0.404167	0.00127288	+	CG	CGA
Chr3	11563383	0.546852	0.178029	0.368822	0.00553062	+	CHH	CAA
Chr3	11563398	0.843795	0.504762	0.339033	0.00451993	+	CG	CGA
Chr3	11563403	0.837504	0.463778	0.373726	0.00159532	+	CG	CGG
Chr3	11565538	0.210343	0.524704	-0.314361	0.0115128	+	CHH	CAA
Chr3	11566396	0.11344	0.44563	-0.33219	0.00257937	+	CHG	CCG
Chr3	11566777	0.300267	0.614408	-0.314141	0.0159957	+	CHG	CAG
Chr3	11567556	0.114395	0.502856	-0.388461	0.000426184	+	CHG	CTG
Chr3	11568020	0.506323	0.887508	-0.381185	0.0120455	-	CG	CGT
Chr3	11568994	0.224526	0.576716	-0.35219	0.00385462	+	CHG	CTG
Chr3	11569184	0.38249	0.767182	-0.384692	0.0093508	-	CHG	CAG
Chr3	11569368	0.310958	0.658917	-0.347959	0.00506928	+	CHG	CCG
Chr3	11569571	0.444673	0.758148	-0.313475	0.0136509	+	CHG	CAG
Chr3	11569969	0.771644	0.379598	0.392046	0.00485539	-	CHH	CTA
Chr3	11570045	0.208892	0.619952	-0.41106	0.000834264	+	CHH	CAA
Chr3	11571043	0.815011	0.470157	0.344854	0.00670441	-	CHG	CAG
Chr3	11571274	0.139155	0.43237	-0.293216	0.0116414	+	CHG	CCG
Chr3	11572157	0.0566692	0.329877	-0.273207	0.00584359	+	CHG	CAG
Chr3	11572471	0.0037377	0.240979	-0.237241	0.00323818	+	CHG	CCG
Chr3	11572758	0.534819	0.876812	-0.341994	0.0141499	+	CG	CGT
Chr3	11573359	0.0944791	0.378007	-0.283528	0.00931928	+	CHH	CTA
Chr3	11574026	0.103175	0.460841	-0.357666	0.00219363	+	CHH	CTA
Chr3	11574122	0.21938	0.535351	-0.315972	0.0139225	+	CHG	CCG
Chr3	11574342	0.215511	0.557405	-0.341894	0.0125075	+	CHH	CTA
Chr3	11576096	0.299633	0.683474	-0.383841	0.00347867	+	CHG	CTG
Chr3	11576100	0.00304582	0.288895	-0.285849	0.00199394	+	CHH	CTA
Chr3	11576459	0.0431563	0.326024	-0.282868	0.00587539	+	CHH	CTA
Chr3	11576479	0.459431	0.828581	-0.369149	0.00567423	-	CHG	CAG
Chr3	11576872	0.369026	0.708682	-0.339656	0.016854	-	CHG	CTG
Chr3	11577624	0.0773388	0.396166	-0.318827	0.00445355	+	CHH	CTA
Chr3	11577764	0.407704	0.106071	0.301633	0.00992416	+	CHG	CTG
Chr3	11578181	0.00296747	0.337019	-0.334052	0.000301014	+	CHH	CAA
Chr3	11578201	0.273112	0.675521	-0.402409	0.00768438	-	CHH	CTA
Chr3	1157835	0.763082	0.289388	0.473694	0.000403383	+	CG	CGA
Chr3	1157836	0.811212	0.31806	0.493151	1.84766e-05	-	CG	CGG
Chr3	11578952	0.0533907	0.334887	-0.281496	0.00609615	-	CHH	CAA
Chr3	11579147	0.00362383	0.364312	-0.360688	7.27145e-05	-	CHH	CAA
Chr3	1157925	0.8984	0.496152	0.402247	0.00138059	+	CG	CGA
Chr3	11579272	0.145626	0.47328	-0.327653	0.0095779	-	CHH	CTA
Chr3	11579501	0.0562659	0.504268	-0.448002	8.93911e-05	-	CHH	CTA
Chr3	11579671	0.234453	0.612671	-0.378218	0.00459125	-	CHH	CTA
Chr3	11579851	0.0982251	0.403531	-0.305306	0.00884283	-	CHH	CAA
Chr3	11580133	0.193	0.654003	-0.461003	0.000432621	-	CHG	CTG
Chr3	11580483	0.0937859	0.466587	-0.372801	0.00219857	-	CHH	CTA
Chr3	11580665	0.127318	0.461108	-0.33379	0.00809075	-	CHH	CAA
Chr3	11580873	0.122241	0.426251	-0.304011	0.0135193	-	CHH	CAA
Chr3	11581844	0.197807	0.538423	-0.340617	0.0119146	+	CHH	CAA
Chr3	11582205	0.0528807	0.396585	-0.343704	0.00212742	+	CHH	CAA
Chr3	11582258	0.116909	0.441929	-0.325021	0.0138585	+	CHH	CAA
Chr3	11582387	0.103259	0.430233	-0.326974	0.0090156	+	CHH	CAA
Chr3	11582727	0.180091	0.537833	-0.357741	0.0123586	-	CHG	CAG
Chr3	11583458	0.381315	0.776821	-0.395506	0.00486971	-	CHG	CAG
Chr3	11583462	0.264479	0.640203	-0.375724	0.0119842	-	CHH	CAA
Chr3	11585266	0.00343649	0.262363	-0.258926	0.00383071	-	CHH	CTC
Chr3	11585502	0.388163	0.742797	-0.354634	0.00856563	+	CHH	CTA
Chr3	11585653	0.00379629	0.336009	-0.332213	0.00215007	+	CHG	CCG
Chr3	11585984	0.550679	0.869513	-0.318834	0.0129588	+	CHG	CTG
Chr3	11586436	0.154541	0.502271	-0.34773	0.00638322	+	CHH	CAA
Chr3	115867	0.967143	0.712595	0.254548	0.00234413	+	CG	CGA
Chr3	11587205	0.638352	0.281898	0.356454	0.0108072	-	CHH	CAA
Chr3	11588458	0.507367	0.159769	0.347598	0.0116611	+	CHH	CTA
Chr3	11589701	0.0989649	0.484383	-0.385418	0.000951258	+	CHH	CAA
Chr3	11590055	0.00343584	0.254241	-0.250805	0.00428947	+	CHH	CAT
Chr3	11590727	0.336145	0.673992	-0.337847	0.0184352	-	CHH	CTC
Chr3	11590885	0.224697	0.552925	-0.328227	0.0183279	-	CHH	CAA
Chr3	11591033	0.504325	0.876038	-0.371713	0.00693994	-	CG	CGC
Chr3	11591454	0.40518	0.755397	-0.350217	0.0118785	-	CHH	CTA
Chr3	11591503	0.065958	0.417539	-0.351581	0.00265141	+	CHH	CAA
Chr3	11591628	0.277107	0.604854	-0.327747	0.0147325	-	CHG	CCG
Chr3	11591883	0.364698	0.821138	-0.456441	0.00975926	+	CHG	CCG
Chr3	11592257	0.531047	0.16053	0.370517	0.00716274	-	CHH	CAA
Chr3	11592276	0.74328	0.405463	0.337817	0.0139756	-	CHG	CTG
Chr3	11592299	0.506556	0.151602	0.354954	0.0175471	-	CHH	CTC
Chr3	11592355	0.449636	0.105111	0.344525	0.0113681	-	CHH	CAC
Chr3	11592357	0.394912	0.0689512	0.325961	0.0123823	-	CHH	CAC
Chr3	11594561	0.585261	0.183882	0.401379	0.00561256	+	CG	CGC
Chr3	11594595	0.660094	0.0958085	0.564285	1.59244e-05	+	CHG	CAG
Chr3	11594608	0.577331	0.140292	0.437039	0.00141022	+	CHG	CTG
Chr3	11594630	0.847497	0.479339	0.368159	0.00986013	+	CHG	CTG
Chr3	11594632	0.868371	0.544149	0.324222	0.00948175	-	CHG	CAG
Chr3	11594697	0.685918	0.325987	0.359931	0.00938642	-	CHH	CAT
Chr3	11594702	0.718658	0.311419	0.40724	0.00339385	-	CHH	CAT
Chr3	11594705	0.755226	0.345406	0.40982	0.00264859	-	CHH	CAA
Chr3	11594708	0.905883	0.541178	0.364705	0.00432109	+	CG	CGT
Chr3	11594713	0.57557	0.243477	0.332093	0.0176246	-	CHH	CAA
Chr3	11595195	0.337498	0.040759	0.296739	0.00927327	-	CHG	CCG
Chr3	11596091	0.422609	0.112609	0.31	0.0127432	-	CHH	CAT
Chr3	11596130	0.504936	0.171225	0.333711	0.0154341	-	CHH	CAT
Chr3	11597102	0.829214	0.411979	0.417235	0.00421073	+	CG	CGA
Chr3	11597107	0.880276	0.460665	0.419612	0.0022008	+	CG	CGC
Chr3	11597108	0.687928	0.222142	0.465785	0.00192315	-	CG	CGA
Chr3	11597135	0.504898	0.160879	0.34402	0.00954501	-	CG	CGG
Chr3	11598096	0.791991	0.405719	0.386272	0.010329	+	CG	CGC
Chr3	11598705	0.739358	0.347451	0.391907	0.00284204	-	CG	CGA
Chr3	11599875	0.594315	0.191599	0.402717	0.011781	+	CG	CGC
Chr3	11599876	0.749249	0.0822067	0.667042	5.93745e-09	-	CG	CGG
Chr3	11599877	0.56892	0.170436	0.398484	0.0115384	+	CG	CGT
Chr3	11599878	0.762099	0.0822067	0.679893	7.46112e-10	-	CG	CGC
Chr3	11599886	0.756924	0.13792	0.619004	1.50334e-07	-	CG	CGG
Chr3	11599888	0.743748	0.141238	0.60251	8.46989e-07	-	CG	CGC
Chr3	11600077	0.864009	0.380991	0.483018	4.2814e-05	-	CG	CGT
Chr3	11600170	0.779029	0.412212	0.366817	0.00558355	-	CG	CGT
Chr3	11600192	0.840594	0.474978	0.365616	0.00291144	-	CG	CGA
Chr3	11600683	0.914246	0.53027	0.383976	0.000912462	-	CG	CGC
Chr3	11600726	0.865358	0.555042	0.310316	0.0132597	-	CG	CGT
Chr3	11600731	0.912001	0.602498	0.309503	0.00584557	-	CG	CGT
Chr3	11600793	0.905596	0.526184	0.379411	0.00337762	+	CG	CGT
Chr3	11600831	0.954289	0.685113	0.269176	0.00690857	-	CG	CGA
Chr3	11600898	0.147802	0.465523	-0.317721	0.0151528	+	CHG	CCG
Chr3	11600911	0.954005	0.652821	0.301183	0.00259163	-	CG	CGT
Chr3	11602485	0.63319	0.211015	0.422175	0.00405329	-	CHH	CAA
Chr3	11602488	0.767516	0.401441	0.366075	0.00532962	-	CHH	CAA
Chr3	11603145	0.371831	0.711122	-0.339291	0.0144362	+	CHG	CTG
Chr3	11603217	0.611965	0.281457	0.330509	0.0120125	-	CHG	CTG
Chr3	11604356	0.326578	0.685018	-0.35844	0.0129308	+	CHH	CAA
Chr3	11606216	0.444296	0.103687	0.340608	0.00799588	+	CHH	CTT
Chr3	11607184	0.961327	0.620752	0.340576	0.000480775	-	CG	CGT
Chr3	11607212	0.962618	0.668377	0.294242	0.00161251	-	CG	CGT
Chr3	11607385	0.908511	0.521688	0.386823	0.00198019	+	CG	CGA
Chr3	11607386	0.915042	0.476974	0.438068	2.93745e-05	-	CG	CGA
Chr3	11607467	0.702623	0.320772	0.381851	0.00884302	+	CG	CGA
Chr3	11607630	0.545642	0.232739	0.312903	0.01483	-	CHH	CTA
Chr3	11607737	0.420697	0.0988694	0.321828	0.00566583	-	CHH	CAA
Chr3	11607743	0.926782	0.477397	0.449385	1.15149e-05	-	CG	CGG
Chr3	11607749	0.657811	0.329522	0.328289	0.00901188	-	CHG	CAG
Chr3	11607808	0.843437	0.507965	0.335472	0.00621659	-	CG	CGA
Chr3	11608070	0.962727	0.614287	0.34844	0.000289212	-	CG	CGT
Chr3	11608106	0.926782	0.663432	0.26335	0.00783108	-	CG	CGA
Chr3	11608158	0.962618	0.680423	0.282195	0.00214967	-	CG	CGC
Chr3	11608443	0.883366	0.543179	0.340188	0.00212319	-	CG	CGT
Chr3	11608450	0.849845	0.489603	0.360242	0.00188389	-	CG	CGT
Chr3	11608735	0.524574	0.147463	0.377111	0.00224102	-	CG	CGT
Chr3	11608989	0.708627	0.319283	0.389344	0.00660912	+	CHH	CTA
Chr3	11609010	0.831134	0.518727	0.312407	0.0119664	-	CG	CGG
Chr3	11609016	0.698136	0.30827	0.389866	0.00138048	-	CHG	CAG
Chr3	11609074	0.909871	0.539311	0.37056	0.00183604	+	CG	CGC
Chr3	11609075	0.872523	0.347874	0.524649	4.29195e-06	-	CG	CGA
Chr3	11609123	0.441862	0.0830904	0.358772	0.00617062	+	CHH	CTA
Chr3	11609127	0.399671	0.0825514	0.317119	0.0102818	+	CHG	CAG
Chr3	11609292	0.872275	0.504414	0.367861	0.00123952	-	CG	CGT
Chr3	11609295	0.917819	0.557279	0.360541	0.000664558	-	CG	CGC
Chr3	11609337	0.925905	0.505766	0.420139	3.79818e-05	-	CG	CGT
Chr3	11609370	0.962538	0.592311	0.370226	7.25692e-05	-	CG	CGT
Chr3	11609372	0.954957	0.669067	0.285891	0.00784522	+	CG	CGT
Chr3	11609373	0.963624	0.592311	0.371313	6.38075e-05	-	CG	CGA
Chr3	11609468	0.881168	0.541352	0.339816	0.00235676	-	CG	CGC
Chr3	11609589	0.426109	0.0449548	0.381154	0.00114197	+	CHG	CCG
Chr3	11609710	0.838063	0.497596	0.340467	0.00408374	-	CG	CGT
Chr3	11609717	0.828491	0.407929	0.420562	0.000466905	-	CG	CGT
Chr3	11609909	0.369845	0.046372	0.323473	0.00450278	+	CHH	CTA
Chr3	11609918	0.880738	0.523091	0.357648	0.00453205	+	CG	CGA
Chr3	11609919	0.694074	0.268682	0.425392	0.00113811	-	CG	CGA
Chr3	11609929	0.618623	0.0825096	0.536113	5.02357e-06	+	CHG	CTG
Chr3	11610001	0.395627	0.0513641	0.344262	0.0023524	-	CG	CGT
Chr3	11610275	0.706944	0.34793	0.359014	0.00457353	-	CG	CGG
Chr3	11610995	0.311609	0.0265797	0.285029	0.00272195	-	CG	CGC
Chr3	11611011	0.333467	0.0266347	0.306832	0.0014258	-	CG	CGA
Chr3	11611015	0.348567	0.00259643	0.34597	0.000213178	+	CHH	CTC
Chr3	11611017	0.324727	0.00259643	0.32213	0.000560296	+	CHH	CCA
Chr3	11611018	0.337464	0.0383001	0.299164	0.0036872	+	CHH	CAT
Chr3	11611023	0.348133	0.0574226	0.29071	0.00453299	-	CHH	CAA
Chr3	11611027	0.536427	0.0280927	0.508334	6.24818e-07	-	CHG	CTG
Chr3	11611030	0.273725	0.00259643	0.271128	0.00330539	+	CHH	CCA
Chr3	11611031	0.361872	0.00259643	0.359275	0.000191783	+	CHH	CAT
Chr3	11611034	0.45447	0.00259643	0.451873	5.38324e-06	+	CHH	CCA
Chr3	11611035	0.45447	0.00277565	0.451694	5.51543e-06	+	CHH	CAA
Chr3	11611038	0.36341	0.00259643	0.360814	0.000208786	+	CHH	CTC
Chr3	11611040	0.391158	0.00259643	0.388562	0.000139671	+	CHH	CAT
Chr3	11611043	0.521417	0.00259643	0.51882	1.23427e-07	+	CHH	CTA
Chr3	11611048	0.403412	0.00268161	0.40073	0.000168465	+	CHH	CAA
Chr3	11611051	0.415277	0.00268449	0.412592	9.2748e-05	+	CHH	CAT
Chr3	11611054	0.452802	0.00192487	0.450878	4.01471e-06	-	CHH	CAT
Chr3	11611056	0.419368	0.00259643	0.416771	2.43334e-05	+	CHH	CCA
Chr3	11611057	0.438636	0.00259643	0.436039	7.0242e-06	+	CHH	CAT
Chr3	11611060	0.7033	0.0391118	0.664188	4.32433e-12	+	CHG	CTG
Chr3	11611062	0.716482	0.0737105	0.642771	1.46512e-10	-	CHG	CAG
Chr3	11611066	0.631391	0.0259198	0.605471	2.45452e-09	-	CHH	CAT
Chr3	11611070	0.537594	0.00268161	0.534912	3.62027e-08	+	CHH	CAT
Chr3	11611074	0.865921	0.262283	0.603637	5.22872e-08	+	CG	CGA
Chr3	11611075	0.769859	0.176814	0.593045	1.52304e-08	-	CG	CGA
Chr3	11611077	0.452399	0.0735848	0.378814	0.00059547	+	CHH	CTC
Chr3	11611079	0.554173	0.1525	0.401674	0.000818876	+	CHH	CTT
Chr3	11611082	0.636325	0.0763153	0.56001	5.66104e-08	-	CHH	CAA
Chr3	11611085	0.788237	0.163813	0.624424	3.05936e-08	+	CG	CGT
Chr3	11611086	0.788925	0.154946	0.633979	5.80718e-10	-	CG	CGA
Chr3	11611098	0.571645	0.153134	0.418511	0.000397782	-	CHH	CTA
Chr3	11611100	0.872849	0.308201	0.564648	9.35191e-07	+	CG	CGG
Chr3	11611101	0.966187	0.373216	0.592972	1.45692e-10	-	CG	CGA
Chr3	11611102	0.500272	0.0782139	0.422059	0.000202634	-	CHG	CCG
Chr3	11611105	0.521043	0.115218	0.405825	0.000450248	+	CHH	CAT
Chr3	11611110	0.677861	0.136997	0.540865	7.50787e-07	-	CHH	CAA
Chr3	11611112	0.932222	0.312611	0.619611	8.51497e-09	+	CHG	CTG
Chr3	11611114	0.864398	0.283207	0.581191	1.71711e-08	-	CHG	CAG
Chr3	11611115	0.634494	0.20435	0.430144	0.000310343	-	CHH	CCA
Chr3	11611117	0.745602	0.326283	0.419318	0.000734822	+	CHH	CTA
Chr3	11611121	0.818018	0.290515	0.527504	1.28956e-05	+	CHG	CCG
Chr3	11611122	0.966046	0.623485	0.342561	0.00294164	+	CG	CGA
Chr3	11611123	0.859707	0.36995	0.489757	1.02442e-05	-	CG	CGG
Chr3	11611127	0.543501	0.185968	0.357533	0.0079003	-	CHH	CAT
Chr3	11611129	0.622569	0.17961	0.442959	0.000141492	-	CHH	CTC
Chr3	11611132	0.668341	0.222859	0.445481	0.000193581	-	CHH	CAT
Chr3	11611135	0.625151	0.198865	0.426286	0.000266674	-	CHH	CAA
Chr3	11611138	0.837959	0.298512	0.539448	3.85612e-06	+	CG	CGT
Chr3	11611139	0.934207	0.299835	0.634372	2.59632e-11	-	CG	CGA
Chr3	11611143	0.770885	0.153134	0.617751	2.35141e-09	-	CHH	CAA
Chr3	11611144	0.738901	0.228744	0.510157	2.5038e-05	+	CHH	CTT
Chr3	11611149	0.570761	0.198068	0.372693	0.00644255	+	CHH	CTC
Chr3	11611151	0.856054	0.326837	0.529217	6.33367e-06	+	CHH	CTA
Chr3	11611155	0.704443	0.197154	0.507289	2.65296e-05	+	CHH	CTC
Chr3	11611157	0.754471	0.275249	0.479221	0.000139916	+	CHH	CCA
Chr3	11611158	0.763195	0.28646	0.476735	0.000159731	+	CHH	CAT
Chr3	11611161	0.76329	0.313081	0.450209	0.000366955	+	CHH	CCA
Chr3	11611162	0.7896	0.313081	0.476519	0.000133819	+	CHH	CAA
Chr3	11611172	0.589546	0.1541	0.435446	0.00013528	-	CHH	CAA
Chr3	11611181	0.704735	0.289036	0.415699	0.000943363	+	CHH	CAA
Chr3	11611206	0.612142	0.286585	0.325557	0.0136158	+	CHH	CAT
Chr3	11611231	0.785404	0.234152	0.551252	1.94587e-06	+	CHG	CTG
Chr3	11611233	0.745853	0.328089	0.417765	0.000474899	-	CHG	CAG
Chr3	11611260	0.246776	0.00277565	0.244001	0.00250911	+	CHH	CTA
Chr3	11611918	0.814498	0.465959	0.348538	0.005365	+	CHG	CTG
Chr3	11611945	0.968183	0.731868	0.236315	0.00351245	-	CG	CGT
Chr3	11612024	0.380464	0.0759434	0.304521	0.00379558	-	CHH	CAA
Chr3	11612370	0.594409	0.261003	0.333405	0.00869999	-	CG	CGT
Chr3	11614595	0.609224	0.203257	0.405967	0.0011623	-	CG	CGG
Chr3	11619955	0.0481489	0.342784	-0.294636	0.0107159	+	CHG	CAG
Chr3	11620772	0.00318928	0.269474	-0.266285	0.00719916	+	CHG	CCG
Chr3	11624565	0.792756	0.463716	0.329041	0.0184287	+	CG	CGA
Chr3	11624566	0.738664	0.400427	0.338237	0.011259	-	CG	CGT
Chr3	11626399	0.369179	0.084562	0.284617	0.00797669	-	CHH	CAA
Chr3	11626615	0.434792	0.0973415	0.337451	0.00591603	+	CHG	CTG
Chr3	11627070	0.883421	0.501148	0.382273	0.000863443	+	CHG	CAG
Chr3	11627642	0.450701	0.119388	0.331313	0.00694179	+	CHH	CAA
Chr3	11630259	0.00383252	0.280969	-0.277136	0.00137027	+	CHG	CCG
Chr3	11631536	0.730025	0.333214	0.396811	0.00280927	-	CHH	CTA
Chr3	11632262	0.73628	0.410607	0.325673	0.0128414	+	CG	CGA
Chr3	11634006	0.518586	0.189254	0.329332	0.0096501	-	CG	CGT
Chr3	11634039	0.76687	0.309448	0.457422	0.000358382	+	CHG	CTG
Chr3	11634729	0.508833	0.175232	0.3336	0.0179762	+	CHG	CTG
Chr3	11635934	0.958823	0.651547	0.307276	0.00151958	+	CG	CGA
Chr3	11636096	0.65932	0.302211	0.357109	0.00694089	-	CHG	CTG
Chr3	11636171	0.626156	0.263423	0.362733	0.00890433	-	CHG	CTG
Chr3	11637127	0.618491	0.237941	0.38055	0.00280714	+	CHH	CAA
Chr3	11639889	0.804282	0.379366	0.424916	0.000543275	-	CHG	CAG
Chr3	11640017	0.358821	0.0402221	0.318599	0.0021363	-	CHH	CAA
Chr3	11640156	0.659296	0.325628	0.333668	0.0113706	-	CHG	CTG
Chr3	11640290	0.270408	0.00270558	0.267702	0.00188277	-	CHH	CAA
Chr3	11641865	0.291628	0.00316892	0.288459	0.00599764	-	CHH	CTC
Chr3	11642265	0.317179	0.728719	-0.41154	0.00613532	-	CG	CGT
Chr3	116426	0.967289	0.720913	0.246376	0.00384998	+	CG	CGT
Chr3	11642907	0.65451	0.954302	-0.299792	0.0133226	-	CG	CGA
Chr3	11645234	0.804882	0.412092	0.392789	0.00620132	-	CHG	CTG
Chr3	11645576	0.156225	0.479632	-0.323407	0.0174001	-	CHH	CAA
Chr3	11645811	0.103504	0.41841	-0.314907	0.0134204	-	CHH	CAA
Chr3	11646279	0.457637	0.796201	-0.338565	0.0107397	+	CHG	CTG
Chr3	11646587	0.00320781	0.454767	-0.451559	0.00013194	-	CHH	CAA
Chr3	11648669	0.578481	0.22921	0.349271	0.0121573	-	CHG	CTG
Chr3	11649753	0.576887	0.188787	0.3881	0.0160722	-	CG	CGT
Chr3	11650001	0.866662	0.530854	0.335808	0.0191522	-	CG	CGA
Chr3	11652163	0.700171	0.352768	0.347404	0.0137443	+	CHG	CTG
Chr3	11652165	0.650167	0.268277	0.38189	0.0140395	-	CHG	CAG
Chr3	11652244	0.951196	0.617028	0.334168	0.00543603	-	CG	CGA
Chr3	11652345	0.951196	0.431307	0.519889	3.97461e-05	-	CG	CGT
Chr3	11652474	0.939845	0.589107	0.350738	0.00485439	-	CG	CGA
Chr3	11652539	0.829159	0.40658	0.422579	0.00502734	-	CHG	CAG
Chr3	11652609	0.818989	0.354511	0.464478	0.0014416	-	CG	CGA
Chr3	11652620	0.832045	0.324371	0.507674	0.000365249	-	CG	CGT
Chr3	11652681	0.816658	0.407644	0.409015	0.00809016	-	CG	CGT
Chr3	11652902	0.4598	0.119357	0.340443	0.00930098	+	CHG	CAG
Chr3	11652904	0.629014	0.172869	0.456146	0.00278731	-	CHG	CTG
Chr3	11653122	0.94643	0.486886	0.459544	0.00015861	-	CHG	CAG
Chr3	11653131	0.40412	0.00319973	0.40092	0.00244994	-	CHH	CTA
Chr3	11653382	0.653125	0.298458	0.354667	0.0203143	-	CHG	CTG
Chr3	11653589	0.882684	0.520135	0.36255	0.00671004	-	CHG	CAG
Chr3	11653763	0.921204	0.620724	0.30048	0.00684204	+	CG	CGT
Chr3	11653774	0.81829	0.374712	0.443577	0.00175367	-	CHG	CTG
Chr3	11653792	0.878493	0.314989	0.563505	9.82692e-06	-	CHG	CAG
Chr3	11653851	0.911577	0.555599	0.355978	0.00211131	+	CG	CGA
Chr3	11653852	0.939235	0.619439	0.319796	0.00836968	-	CG	CGT
Chr3	11653861	0.862103	0.501204	0.360899	0.00360987	+	CG	CGT
Chr3	11654665	0.846624	0.283363	0.563261	1.1194e-05	+	CG	CGG
Chr3	11654666	0.755679	0.258185	0.497494	0.00090561	-	CG	CGA
Chr3	11654675	0.706909	0.206828	0.500081	0.000670142	-	CG	CGG
Chr3	11654690	0.792932	0.344245	0.448687	0.00120772	+	CG	CGA
Chr3	11654691	0.749315	0.334206	0.41511	0.00773096	-	CG	CGT
Chr3	11654725	0.949794	0.424779	0.525015	4.78315e-06	+	CG	CGG
Chr3	11654726	0.864812	0.503672	0.361141	0.0143779	-	CG	CGT
Chr3	11655418	0.370032	0.734405	-0.364373	0.0133294	+	CG	CGT
Chr3	11658634	0.829526	0.315269	0.514256	7.91143e-05	-	CG	CGG
Chr3	11658636	0.757681	0.323933	0.433747	0.00246531	-	CG	CGC
Chr3	11658650	0.710925	0.316267	0.394658	0.00648826	-	CG	CGA
Chr3	11658682	0.617361	0.223131	0.39423	0.00578202	-	CG	CGT
Chr3	11658797	0.541303	0.117691	0.423612	0.000487358	+	CG	CGA
Chr3	11659000	0.355213	0.00230639	0.352906	0.00372682	-	CG	CGC
Chr3	11659003	0.355213	0.0315179	0.323695	0.00992246	-	CG	CGG
Chr3	11665808	0.545492	0.166655	0.378836	0.0031868	+	CG	CGA
Chr3	11665812	0.518627	0.161296	0.35733	0.00344111	+	CG	CGC
Chr3	11665957	0.855147	0.374202	0.480945	0.000702254	-	CG	CGA
Chr3	11666081	0.714046	0.228182	0.485864	8.71179e-05	-	CG	CGC
Chr3	11666166	0.76677	0.3471	0.419671	0.0014635	-	CG	CGA
Chr3	11666266	0.321515	0.00210202	0.319413	0.00411714	-	CHH	CTA
Chr3	11666300	0.755028	0.439059	0.315969	0.0129486	+	CG	CGG
Chr3	11666354	0.717249	0.343834	0.373415	0.00327509	+	CG	CGG
Chr3	11666355	0.672131	0.286609	0.385522	0.00614254	-	CG	CGC
Chr3	11666398	0.60309	0.0885693	0.514521	3.88587e-05	-	CHG	CTG
Chr3	11666414	0.303529	0.00229126	0.301238	0.00478886	-	CHH	CTT
Chr3	11666432	0.508471	0.0999647	0.408506	0.00294016	-	CHH	CAA
Chr3	11666433	0.373165	0.0637305	0.309435	0.0121691	-	CHH	CCA
Chr3	11666468	0.582215	0.233666	0.348549	0.0131367	-	CHH	CAA
Chr3	11666581	0.68382	0.357176	0.326644	0.0164113	+	CG	CGA
Chr3	11666891	0.0032835	0.276515	-0.273231	0.00175232	-	CHH	CTA
Chr3	11667350	0.837992	0.346676	0.491316	0.000380964	-	CHH	CAA
Chr3	11668642	0.827534	0.487263	0.340271	0.00512561	+	CG	CGT
Chr3	11668797	0.704787	0.392743	0.312044	0.0156178	-	CG	CGT
Chr3	11669021	0.802483	0.42576	0.376722	0.00286457	+	CG	CGT
Chr3	11669069	0.865911	0.473722	0.392189	0.000467151	+	CG	CGA
Chr3	11672794	0.549827	0.883035	-0.333208	0.00276837	-	CHG	CAG
Chr3	11672886	0.545905	0.87777	-0.331866	0.00418661	-	CHG	CAG
Chr3	11672890	0.622625	0.91319	-0.290565	0.00697197	-	CHG	CAG
Chr3	11673203	0.211606	0.537238	-0.325632	0.011887	+	CHG	CTG
Chr3	1167533	0.815186	0.377818	0.437368	0.000255509	-	CG	CGG
Chr3	11676905	0.441117	0.0755806	0.365536	0.00192489	-	CHH	CTC
Chr3	11677615	0.00306643	0.244785	-0.241719	0.00496243	-	CHG	CTG
Chr3	1167812	0.685707	0.187719	0.497987	0.000124612	+	CG	CGT
Chr3	1167813	0.741251	0.352593	0.388658	0.0042033	-	CG	CGA
Chr3	1167827	0.686809	0.327441	0.359368	0.0105492	+	CG	CGC
Chr3	11681635	0.774343	0.218523	0.55582	3.44024e-05	+	CG	CGT
Chr3	11681636	0.822752	0.457811	0.364941	0.00396899	-	CG	CGA
Chr3	11681654	0.913319	0.373246	0.540073	5.82374e-07	-	CG	CGA
Chr3	11682656	0.823123	0.414369	0.408754	0.00187948	-	CG	CGT
Chr3	11682695	0.878751	0.535309	0.343441	0.00374558	-	CG	CGT
Chr3	11682701	0.883931	0.568453	0.315478	0.00747103	-	CG	CGC
Chr3	11685268	0.0767794	0.373773	-0.296994	0.0062904	-	CHG	CTG
Chr3	11685391	0.0865572	0.410813	-0.324255	0.00541421	-	CHH	CTA
Chr3	11687769	0.0411236	0.302551	-0.261428	0.00719871	-	CHH	CAT
Chr3	11687880	0.0036424	0.317046	-0.313404	7.06779e-05	+	CHG	CAG
Chr3	11688091	0.183377	0.491652	-0.308275	0.0132372	-	CHG	CTG
Chr3	11688324	0.243271	0.601591	-0.35832	0.00545335	+	CHG	CAG
Chr3	11688383	0.147339	0.444364	-0.297025	0.0118538	+	CHG	CAG
Chr3	11688863	0.294853	0.61926	-0.324407	0.0177323	+	CHG	CAG
Chr3	11689914	0.327896	0.688587	-0.360691	0.00424705	-	CHG	CTG
Chr3	11691417	0.457338	0.778947	-0.321609	0.0158367	-	CHG	CAG
Chr3	11691561	0.620133	0.289864	0.330269	0.0190629	-	CHH	CTA
Chr3	11692227	0.180503	0.488795	-0.308292	0.0104864	-	CHH	CAA
Chr3	11693711	0.00376584	0.338022	-0.334256	0.000216985	+	CHH	CAA
Chr3	11696012	0.515043	0.865885	-0.350842	0.0017137	-	CHG	CTG
Chr3	11697190	0.403039	0.738287	-0.335249	0.0186265	+	CHG	CAG
Chr3	11697438	0.00219899	0.279108	-0.276909	0.000614058	-	CHH	CTA
Chr3	1169765	0.892537	0.344894	0.547644	1.06272e-06	+	CG	CGT
Chr3	1169766	0.933569	0.487302	0.446267	4.24144e-05	-	CG	CGA
Chr3	11697827	0.00225409	0.231327	-0.229073	0.00294137	-	CHH	CCA
Chr3	1169800	0.519264	0.10628	0.412984	0.000177674	-	CHH	CAA
Chr3	1169814	0.790483	0.414281	0.376203	0.00213487	-	CHG	CTG
Chr3	1169825	0.795187	0.278496	0.516691	6.83428e-06	-	CHG	CTG
Chr3	1169830	0.708212	0.208567	0.499645	1.21267e-05	-	CHG	CAG
Chr3	1169833	0.519263	0.174885	0.344379	0.00363809	-	CHH	CTT
Chr3	1169839	0.772486	0.408194	0.364293	0.00537108	+	CG	CGA
Chr3	1169840	0.78925	0.449681	0.33957	0.00563301	-	CG	CGT
Chr3	11698524	0.504461	0.15975	0.344711	0.00831206	+	CHH	CTA
Chr3	1169855	0.421694	0.0404297	0.381264	0.000180489	-	CHH	CTA
Chr3	11698667	0.48	0.149577	0.330423	0.0141348	+	CHH	CAA
Chr3	1169906	0.962374	0.536864	0.425509	7.5525e-05	+	CHG	CAG
Chr3	1169908	0.939536	0.574733	0.364803	0.000715291	-	CHG	CTG
Chr3	1169911	0.962538	0.669581	0.292956	0.00305372	+	CG	CGC
Chr3	1169927	0.901985	0.372407	0.529578	0.000715053	+	CHH	CAC
Chr3	11699400	0.947199	0.64894	0.298259	0.00253396	+	CHG	CTG
Chr3	1169992	0.872819	0.57634	0.296479	0.0108694	-	CG	CGT
Chr3	1169993	0.959726	0.65833	0.301395	0.00304714	+	CG	CGT
Chr3	1169994	0.904487	0.583034	0.321453	0.00576118	-	CG	CGC
Chr3	11700038	0.071985	0.371706	-0.299721	0.00322149	-	CHH	CAA
Chr3	1170052	0.906068	0.340752	0.565315	4.5259e-07	-	CG	CGA
Chr3	1170069	0.470475	0.174981	0.295494	0.0121398	-	CHG	CTG
Chr3	1170073	0.69782	0.195291	0.50253	0.000103765	+	CG	CGA
Chr3	1170074	0.810405	0.280265	0.53014	4.24522e-06	-	CG	CGA
Chr3	11700838	0.138807	0.437003	-0.298196	0.00786867	-	CHG	CCG
Chr3	11700860	0.597352	0.915675	-0.318323	0.00422743	-	CG	CGA
Chr3	11700887	0.673887	0.948101	-0.274214	0.00642392	-	CG	CGG
Chr3	11701000	0.242463	0.60093	-0.358467	0.00905973	+	CHG	CAG
Chr3	11701021	0.301582	0.642972	-0.34139	0.00869425	-	CHG	CTG
Chr3	1170109	0.68589	0.299906	0.385984	0.00417771	+	CG	CGT
Chr3	1170110	0.646134	0.252489	0.393645	0.00162878	-	CG	CGG
Chr3	1170131	0.687533	0.267754	0.419779	0.000843982	-	CG	CGG
Chr3	1170197	0.671283	0.324144	0.347139	0.0159457	+	CG	CGA
Chr3	1170198	0.746872	0.396181	0.350691	0.00612346	-	CG	CGG
Chr3	1170203	0.730695	0.298801	0.431895	0.000459183	-	CG	CGG
Chr3	11703533	0.754835	0.390466	0.364369	0.00916181	+	CG	CGA
Chr3	11703534	0.803287	0.455861	0.347426	0.00850035	-	CG	CGT
Chr3	11704176	0.740479	0.400495	0.339985	0.0181601	-	CG	CGA
Chr3	11704179	0.384754	0.0296792	0.355075	0.00203304	-	CHG	CAG
Chr3	11706336	0.164103	0.545377	-0.381274	0.00324768	-	CHH	CAA
Chr3	11707463	0.0554667	0.340991	-0.285524	0.00660005	-	CHG	CTG
Chr3	11707537	0.251365	0.635295	-0.38393	0.00358	-	CHG	CCG
Chr3	11709817	0.0716254	0.389191	-0.317565	0.0028493	+	CHG	CTG
Chr3	11709977	0.10486	0.423788	-0.318928	0.00567695	+	CHG	CTG
Chr3	11710285	0.556958	0.19815	0.358808	0.00389086	-	CHG	CAG
Chr3	11710373	0.177445	0.582702	-0.405257	0.000905011	+	CHG	CAG
Chr3	11711695	0.878126	0.471267	0.406858	0.000397922	+	CG	CGC
Chr3	11711726	0.723351	0.333704	0.389647	0.00150722	+	CG	CGT
Chr3	11712232	0.174513	0.470416	-0.295903	0.0107573	+	CHG	CAG
Chr3	11712572	0.165367	0.736009	-0.570642	6.18965e-07	+	CHG	CCG
Chr3	11712590	0.145203	0.484142	-0.338939	0.00578448	+	CHG	CCG
Chr3	11712928	0.184816	0.554585	-0.369769	0.0144537	-	CHG	CCG
Chr3	11713762	0.00346574	0.276952	-0.273486	0.00040199	+	CHH	CAT
Chr3	11714430	0.40283	0.731985	-0.329156	0.0123018	-	CHG	CTG
Chr3	11715056	0.113184	0.434966	-0.321782	0.0091917	+	CHH	CTA
Chr3	11715243	0.364017	0.766615	-0.402598	0.00557953	+	CHG	CAG
Chr3	11716248	0.180753	0.561287	-0.380534	0.00503052	+	CHG	CCG
Chr3	11717046	0.0624241	0.38064	-0.318216	0.00329541	+	CHH	CAT
Chr3	11717109	0.0748847	0.355139	-0.280254	0.00681228	-	CHH	CTA
Chr3	11718625	0.105171	0.418985	-0.313814	0.0146712	+	CHH	CAA
Chr3	11721952	0.52008	0.16614	0.353939	0.00429448	-	CHG	CAG
Chr3	11722255	0.00274155	0.238859	-0.236118	0.00195071	+	CHG	CTG
Chr3	11723074	0.965274	0.695506	0.269768	0.0032297	+	CG	CGG
Chr3	11723751	0.959627	0.580666	0.378961	0.000228924	+	CG	CGA
Chr3	11723763	0.796205	0.440072	0.356133	0.00524368	+	CHH	CAA
Chr3	11723781	0.821627	0.363699	0.457928	0.000202626	+	CHG	CTG
Chr3	11723790	0.465676	0.137763	0.327913	0.00596778	+	CHH	CAT
Chr3	11723796	0.844499	0.321562	0.522938	7.00673e-06	+	CG	CGT
Chr3	11726164	0.74718	0.346773	0.400407	0.0048224	-	CG	CGA
Chr3	11726213	0.820807	0.355906	0.464901	0.00128111	-	CG	CGC
Chr3	11726242	0.787476	0.416072	0.371404	0.00385554	+	CG	CGA
Chr3	11726243	0.856701	0.427981	0.42872	0.00093843	-	CG	CGT
Chr3	11726245	0.778085	0.377001	0.401084	0.00179059	+	CG	CGA
Chr3	11726246	0.863532	0.483688	0.379844	0.00273081	-	CG	CGT
Chr3	11726280	0.755167	0.282346	0.472821	0.000254185	+	CG	CGA
Chr3	11726980	0.875582	0.562716	0.312865	0.0061597	+	CG	CGT
Chr3	11727011	0.924578	0.639187	0.285392	0.00552689	+	CG	CGG
Chr3	11727012	0.862016	0.525232	0.336784	0.0106382	-	CG	CGT
Chr3	11727024	0.874914	0.485206	0.389708	0.00102971	+	CG	CGA
Chr3	11727027	0.796021	0.469612	0.326408	0.00892144	+	CG	CGA
Chr3	11727077	0.718747	0.381192	0.337556	0.00905979	+	CG	CGC
Chr3	11727078	0.862058	0.442404	0.419655	0.00179454	-	CG	CGA
Chr3	11727223	0.625563	0.251375	0.374188	0.00351447	+	CG	CGA
Chr3	11727224	0.708936	0.349405	0.359531	0.00792527	-	CG	CGT
Chr3	11727371	0.764768	0.330731	0.434038	0.00143493	-	CG	CGA
Chr3	11727416	0.879276	0.479865	0.399411	0.00213031	-	CG	CGA
Chr3	11727946	0.878932	0.583102	0.29583	0.00871817	+	CG	CGA
Chr3	11727975	0.529873	0.194229	0.335644	0.0180615	-	CG	CGT
Chr3	11728159	0.959259	0.649497	0.309762	0.000786444	+	CG	CGC
Chr3	11728218	0.670249	0.304765	0.365484	0.0144768	-	CG	CGG
Chr3	11730439	0.743101	0.415544	0.327556	0.0136285	-	CG	CGA
Chr3	11730873	0.832859	0.430722	0.402136	0.00088867	+	CG	CGA
Chr3	11730874	0.797077	0.30912	0.487957	0.000134777	-	CG	CGA
Chr3	11731798	0.0417092	0.323129	-0.28142	0.00590631	+	CHH	CTA
Chr3	11731807	0.00294889	0.289271	-0.286322	0.000458103	+	CHH	CCT
Chr3	11731808	0.0377798	0.289271	-0.251491	0.00494341	+	CHH	CTT
Chr3	11731850	0.00276362	0.234495	-0.231731	0.00265959	+	CHH	CCT
Chr3	11731863	0.00276362	0.272187	-0.269423	0.0010413	+	CHH	CAC
Chr3	11732234	0.489159	0.839196	-0.350037	0.00335021	+	CG	CGA
Chr3	11732388	0.5426	0.210997	0.331603	0.0150247	-	CG	CGC
Chr3	11732392	0.395705	0.0851616	0.310544	0.00692167	-	CHG	CAG
Chr3	1173510	0.485809	0.177044	0.308765	0.0153574	+	CG	CGT
Chr3	1173511	0.60556	0.138925	0.466635	0.000108656	-	CG	CGT
Chr3	1173540	0.522949	0.139132	0.383818	0.00171758	-	CHH	CAT
Chr3	1173541	0.522949	0.139132	0.383818	0.00171758	-	CHH	CCA
Chr3	1173555	0.579028	0.216537	0.362491	0.00421703	-	CHH	CTA
Chr3	11735989	0.481837	0.0675573	0.414279	0.00150043	-	CHH	CAA
Chr3	1173602	0.70079	0.376866	0.323924	0.0159615	-	CHG	CCG
Chr3	11736037	0.535435	0.142001	0.393434	0.00600826	-	CHH	CAA
Chr3	11736042	0.617188	0.210059	0.407128	0.0058709	-	CHH	CAA
Chr3	11736047	0.584709	0.122727	0.461982	0.00068096	-	CHH	CAA
Chr3	1173666	0.917743	0.48508	0.432663	0.000148763	+	CG	CGA
Chr3	1173667	0.84283	0.425574	0.417257	0.000569774	-	CG	CGA
Chr3	1173684	0.957399	0.61672	0.340679	0.0021272	+	CG	CGA
Chr3	1173685	0.87885	0.506529	0.37232	0.000916541	-	CG	CGG
Chr3	11737720	0.693621	0.329869	0.363753	0.00412949	+	CG	CGT
Chr3	1173915	0.576123	0.174539	0.401584	0.00149855	+	CHH	CAA
Chr3	1174097	0.70079	0.31592	0.384871	0.00353743	-	CHH	CAA
Chr3	1174102	0.423899	0.11297	0.310929	0.0123392	-	CHH	CTC
Chr3	1174113	0.669677	0.310323	0.359354	0.00615926	+	CHH	CCA
Chr3	11742195	0.426004	0.754916	-0.328912	0.0135468	+	CHG	CTG
Chr3	1174236	0.615013	0.290482	0.324531	0.0122142	-	CHH	CTC
Chr3	1174238	0.709936	0.354686	0.35525	0.00670301	-	CHH	CTC
Chr3	1174240	0.752331	0.372378	0.379953	0.0027013	-	CHH	CTC
Chr3	1174242	0.587013	0.252583	0.33443	0.0109388	-	CHH	CTC
Chr3	1174244	0.523253	0.207057	0.316196	0.014751	-	CHH	CTC
Chr3	1174272	0.962121	0.657221	0.304901	0.00152537	-	CG	CGA
Chr3	1174280	0.88864	0.585112	0.303527	0.00541612	-	CHH	CTC
Chr3	1174294	0.844467	0.550084	0.294383	0.0113441	-	CHH	CTT
Chr3	1174418	0.925994	0.596583	0.32941	0.00139658	-	CHH	CTT
Chr3	1174420	0.962985	0.608286	0.354699	0.000197261	-	CHH	CAC
Chr3	1174428	0.962985	0.528332	0.434653	7.00735e-06	-	CHH	CTA
Chr3	1174431	0.925994	0.459	0.466994	7.92723e-06	-	CHH	CTA
Chr3	1174440	0.694055	0.37008	0.323975	0.0119857	+	CHH	CTT
Chr3	1174444	0.965153	0.333897	0.631256	3.4771e-12	-	CHH	CTA
Chr3	1174446	0.760963	0.454276	0.306687	0.0145	+	CHH	CTA
Chr3	1174451	0.347549	0.027332	0.320217	0.00208169	-	CHH	CAT
Chr3	1174452	0.705223	0.253504	0.451718	0.000183162	+	CHH	CTA
Chr3	1174456	0.432449	0.0356741	0.396775	0.000374787	+	CHH	CAT
Chr3	11748293	0.761802	0.346044	0.415758	0.000812245	-	CG	CGG
Chr3	11748297	0.778371	0.371348	0.407023	0.000798714	-	CG	CGG
Chr3	11748323	0.842964	0.449785	0.393179	0.00121828	-	CG	CGA
Chr3	11748327	0.289387	0.00221389	0.287174	0.00533578	-	CHH	CAA
Chr3	11748337	0.591089	0.246945	0.344144	0.0103357	+	CHG	CTG
Chr3	11748339	0.770488	0.253311	0.517177	7.33412e-06	-	CHG	CAG
Chr3	11748349	0.703849	0.226588	0.477261	6.54608e-05	-	CHG	CTG
Chr3	11748363	0.386169	0.0934978	0.292671	0.0122749	-	CHG	CAG
Chr3	11748391	0.763919	0.263817	0.500103	6.96404e-05	+	CG	CGA
Chr3	11748392	0.750651	0.396448	0.354203	0.00506351	-	CG	CGA
Chr3	11748511	0.540676	0.191879	0.348797	0.00453438	-	CHG	CAG
Chr3	11748547	0.857713	0.454218	0.403495	0.000727424	+	CG	CGC
Chr3	11748548	0.881551	0.512271	0.369281	0.000864531	-	CG	CGC
Chr3	11748612	0.834862	0.44287	0.391992	0.00208337	+	CG	CGA
Chr3	11748613	0.744207	0.303617	0.44059	0.000536767	-	CG	CGT
Chr3	11748616	0.821292	0.492657	0.328635	0.0069136	+	CG	CGC
Chr3	11748617	0.72738	0.301654	0.425727	0.00218201	-	CG	CGG
Chr3	11748647	0.954044	0.428392	0.525652	1.38582e-07	+	CG	CGG
Chr3	11748648	0.916521	0.58611	0.33041	0.002738	-	CG	CGA
Chr3	11748669	0.954005	0.432478	0.521526	1.90482e-07	+	CG	CGA
Chr3	11748670	0.962538	0.552412	0.410125	2.60429e-05	-	CG	CGA
Chr3	11748710	0.2623	0.00203125	0.260269	0.00703874	+	CHH	CTA
Chr3	11748714	0.862347	0.463118	0.399229	0.000960295	+	CG	CGA
Chr3	11748715	0.87924	0.473441	0.405799	0.00040418	-	CG	CGG
Chr3	11748742	0.319769	0.0313188	0.288451	0.00853972	+	CHH	CCT
Chr3	11748758	0.914086	0.594549	0.319536	0.00281192	+	CG	CGC
Chr3	11748762	0.958024	0.671347	0.286677	0.00255142	+	CG	CGC
Chr3	11749933	0.766946	0.444613	0.322332	0.0167725	+	CHH	CTT
Chr3	11751961	0.552771	0.192073	0.360698	0.00912175	-	CG	CGT
Chr3	11752029	0.954099	0.47389	0.480209	4.55724e-06	-	CG	CGT
Chr3	11752050	0.919955	0.574054	0.345902	0.00202539	+	CG	CGG
Chr3	11752060	0.959585	0.491325	0.468259	4.98916e-06	+	CG	CGA
Chr3	11752065	0.958024	0.679621	0.278403	0.00618777	+	CG	CGG
Chr3	11752101	0.958219	0.645075	0.313145	0.00285209	+	CG	CGA
Chr3	11752148	0.869536	0.359897	0.509639	4.39141e-05	+	CG	CGT
Chr3	11752149	0.77422	0.404337	0.369884	0.00631776	-	CG	CGG
Chr3	11752154	0.855938	0.456462	0.399476	0.00241592	+	CG	CGG
Chr3	11752155	0.86805	0.518865	0.349185	0.004451	-	CG	CGG
Chr3	11752211	0.831633	0.220527	0.611106	7.16671e-07	-	CG	CGA
Chr3	11752298	0.778002	0.351159	0.426843	0.00123018	+	CG	CGA
Chr3	11752299	0.862564	0.414287	0.448276	0.000210237	-	CG	CGC
Chr3	11752314	0.743396	0.357615	0.385781	0.00412377	+	CG	CGT
Chr3	11752315	0.74079	0.389564	0.351226	0.0124848	-	CG	CGG
Chr3	11752333	0.819916	0.50114	0.318777	0.0136312	-	CG	CGG
Chr3	11752608	0.893572	0.564285	0.329287	0.00834361	-	CG	CGA
Chr3	11752670	0.859949	0.240039	0.61991	1.82791e-07	-	CG	CGA
Chr3	11752722	0.541927	0.149491	0.392436	0.00235383	-	CG	CGA
Chr3	11754093	0.00348356	0.235109	-0.231626	0.00228644	-	CHH	CTA
Chr3	11754099	0.00363743	0.228933	-0.225296	0.00254925	-	CHH	CTA
Chr3	11757043	0.78208	0.271473	0.510607	8.12622e-05	-	CG	CGT
Chr3	11757345	0.761894	0.384365	0.37753	0.00400988	+	CG	CGG
Chr3	11757346	0.826701	0.313119	0.513582	0.000143157	-	CG	CGA
Chr3	11757472	0.902401	0.527826	0.374575	0.00157342	-	CG	CGT
Chr3	11757595	0.795361	0.375858	0.419503	0.00198207	-	CG	CGA
Chr3	11757965	0.85421	0.448659	0.405551	0.000835054	+	CG	CGA
Chr3	11758184	0.527119	0.166239	0.36088	0.0185681	-	CG	CGT
Chr3	11759414	0.940623	0.568975	0.371648	0.00321612	-	CG	CGA
Chr3	11759818	0.539948	0.177005	0.362944	0.0177436	-	CG	CGG
Chr3	11760119	0.536631	0.152052	0.384579	0.0077206	-	CG	CGA
Chr3	11760122	0.536631	0.147645	0.388986	0.00676382	-	CG	CGT
Chr3	11763276	0.641863	0.96825	-0.326387	0.00249576	-	CG	CGG
Chr3	11765023	0.574393	0.0993552	0.475038	0.000202687	-	CG	CGG
Chr3	11769564	0.419577	0.116748	0.302829	0.0134267	+	CG	CGT
Chr3	11769567	0.463194	0.116748	0.346446	0.00498799	+	CG	CGA
Chr3	11769583	0.694759	0.239859	0.4549	0.00181717	-	CG	CGA
Chr3	11769594	0.596789	0.120737	0.476052	5.61883e-05	+	CG	CGA
Chr3	11769595	0.506733	0.152873	0.35386	0.0173623	-	CG	CGA
Chr3	11769640	0.302085	0.00297451	0.299111	0.00553729	+	CG	CGA
Chr3	11769641	0.55663	0.118863	0.437767	0.0015051	-	CG	CGG
Chr3	11769684	0.709558	0.331525	0.378032	0.00364752	+	CG	CGA
Chr3	11769685	0.83571	0.204146	0.631565	1.25349e-07	-	CG	CGA
Chr3	11769699	0.86999	0.50062	0.36937	0.00775503	-	CG	CGT
Chr3	11769736	0.694526	0.152081	0.542446	9.05396e-05	-	CG	CGT
Chr3	11769742	0.670826	0.209919	0.460907	0.00042066	+	CG	CGA
Chr3	11769743	0.616012	0.181437	0.434575	0.00203802	-	CG	CGT
Chr3	11769749	0.67376	0.204146	0.469615	0.000738151	-	CG	CGT
Chr3	11769779	0.504047	0.115534	0.388512	0.00462174	-	CHG	CAG
Chr3	11769843	0.476803	0.115562	0.361241	0.0104514	-	CHG	CAG
Chr3	11769860	0.714098	0.30071	0.413388	0.00253403	+	CG	CGA
Chr3	11769861	0.826776	0.458133	0.368643	0.00583962	-	CG	CGT
Chr3	11769901	0.861574	0.50866	0.352914	0.00504385	+	CG	CGA
Chr3	11769902	0.945862	0.624103	0.321759	0.00283853	-	CG	CGT
Chr3	11769908	0.910792	0.569223	0.341569	0.00351637	+	CG	CGA
Chr3	11769915	0.842261	0.537055	0.305205	0.0127914	+	CG	CGA
Chr3	11769916	0.945862	0.577157	0.368705	0.000708816	-	CG	CGT
Chr3	11769932	0.84475	0.515212	0.329538	0.00796049	+	CG	CGT
Chr3	11769933	0.888671	0.524689	0.363982	0.00291104	-	CG	CGT
Chr3	11769966	0.920482	0.628196	0.292286	0.00803094	+	CG	CGA
Chr3	11770040	0.838137	0.506305	0.331832	0.00873878	+	CG	CGT
Chr3	11770823	0.861023	0.463707	0.397316	0.00152291	+	CG	CGA
Chr3	11770948	0.966956	0.683373	0.283583	0.00973744	+	CG	CGG
Chr3	11770970	0.905916	0.511577	0.394339	0.00598733	+	CG	CGA
Chr3	11771261	0.565033	0.887387	-0.322355	0.00992127	+	CG	CGA
Chr3	11771556	0.52177	0.157821	0.363949	0.00467482	+	CHG	CAG
Chr3	11772332	0.924301	0.556341	0.36796	0.00227518	+	CG	CGG
Chr3	11772886	0.0691133	0.349714	-0.280601	0.00921225	-	CHH	CAA
Chr3	11773129	0.0658982	0.357683	-0.291785	0.00783796	-	CHH	CTA
Chr3	11773133	0.00467728	0.337273	-0.332595	0.000235454	-	CHH	CAT
Chr3	11773142	0.00467728	0.255597	-0.250919	0.00183523	-	CHH	CTT
Chr3	11773143	0.00467728	0.26332	-0.258642	0.00171335	-	CHH	CCT
Chr3	11773144	0.00467728	0.255597	-0.250919	0.00183523	-	CHH	CCC
Chr3	11775138	0.0056876	0.356123	-0.350435	9.94866e-05	-	CHH	CTA
Chr3	11777000	0.00902902	0.424963	-0.415934	0.000690901	-	CHH	CAA
Chr3	11777598	0.613402	0.933455	-0.320053	0.00643661	+	CG	CGT
Chr3	11777756	0.578735	0.918051	-0.339316	0.0190069	-	CG	CGA
Chr3	11778773	0.00356824	0.245857	-0.242289	0.00094271	-	CHH	CAA
Chr3	11779037	0.366962	0.816157	-0.449195	0.000826205	+	CHG	CAG
Chr3	11779384	0.00315758	0.283453	-0.280295	0.00390825	+	CHH	CTT
Chr3	11779813	0.303898	0.814349	-0.510451	0.000128873	+	CHG	CTG
Chr3	11780012	0.1034	0.410691	-0.307291	0.0112733	+	CHH	CAA
Chr3	11780139	0.194128	0.519909	-0.325781	0.0163181	+	CHH	CTA
Chr3	11780512	0.0858539	0.431305	-0.345451	0.00416862	+	CHH	CTA
Chr3	11780554	0.15721	0.524505	-0.367294	0.00444539	+	CHG	CCG
Chr3	11781353	0.039897	0.337634	-0.297737	0.0106245	+	CHH	CTA
Chr3	11781749	0.100592	0.465647	-0.365055	0.00374892	+	CHH	CTA
Chr3	11783218	0.110782	0.415774	-0.304992	0.0111283	+	CHH	CAA
Chr3	11784334	0.846971	0.557554	0.289417	0.00928065	-	CHG	CAG
Chr3	11785237	0.387557	0.760089	-0.372532	0.00809511	+	CHG	CTG
Chr3	11786242	0.0031994	0.308733	-0.305533	0.00321582	+	CHH	CTC
Chr3	11787277	0.57412	0.243242	0.330879	0.00741337	-	CHG	CAG
Chr3	11787282	0.605436	0.211064	0.394372	0.00111277	-	CHG	CTG
Chr3	11787375	0.500995	0.0588482	0.442147	2.88829e-05	-	CHG	CAG
Chr3	11790341	0.656555	0.259887	0.396667	0.00164345	-	CHG	CTG
Chr3	11790809	0.966956	0.718478	0.248478	0.00590837	-	CG	CGT
Chr3	11792623	0.00330452	0.40427	-0.400966	0.000198959	+	CHH	CAA
Chr3	11793997	0.502715	0.03605	0.466665	1.52695e-05	-	CG	CGA
Chr3	11794002	0.43538	0.00341652	0.431963	0.000157635	+	CG	CGA
Chr3	11794003	0.553422	0.0679613	0.48546	9.9351e-06	-	CG	CGG
Chr3	11794022	0.288845	0.00300319	0.285842	0.00647621	+	CG	CGA
Chr3	11794023	0.449074	0.100374	0.348699	0.00228801	-	CG	CGA
Chr3	11794155	0.784756	0.367818	0.416939	0.00397937	+	CG	CGA
Chr3	11794156	0.781084	0.242	0.539084	2.00633e-06	-	CG	CGT
Chr3	11794185	0.90002	0.546134	0.353886	0.00138237	-	CG	CGA
Chr3	11794411	0.755427	0.413971	0.341455	0.00721496	-	CG	CGA
Chr3	11796722	0.485953	0.141188	0.344765	0.0110838	+	CG	CGT
Chr3	11796861	0.689284	0.30555	0.383734	0.0130852	-	CG	CGA
Chr3	11796894	0.608954	0.151168	0.457787	0.000184233	-	CG	CGA
Chr3	11803562	0.417426	0.780759	-0.363333	0.0120975	+	CHG	CAG
Chr3	11805136	0.478371	0.12046	0.357911	0.0102848	+	CHH	CAA
Chr3	11805331	0.728508	0.37763	0.350879	0.00950665	-	CHG	CAG
Chr3	11805488	0.750778	0.419669	0.331109	0.00924059	-	CHH	CAA
Chr3	11805777	0.706914	0.344493	0.362421	0.0064265	-	CHH	CAA
Chr3	11805783	0.626856	0.282474	0.344382	0.0164829	-	CHH	CAA
Chr3	11805851	0.606122	0.243775	0.362348	0.00682243	-	CHH	CAA
Chr3	11805969	0.651627	0.276287	0.37534	0.00458104	-	CHH	CTA
Chr3	11806113	0.808677	0.462674	0.346003	0.0159347	-	CHH	CAA
Chr3	11806116	0.663024	0.276415	0.386609	0.00458216	-	CHH	CTA
Chr3	11806279	0.778489	0.340867	0.437623	0.000709814	-	CHH	CAA
Chr3	11806285	0.666622	0.292758	0.373864	0.00627559	-	CHH	CAA
Chr3	11806322	0.762995	0.415518	0.347477	0.00964062	-	CHH	CAA
Chr3	11806651	0.859982	0.414727	0.445255	0.000444627	-	CHH	CTC
Chr3	11806705	0.484967	0.138499	0.346468	0.00967981	-	CHH	CAA
Chr3	11806733	0.616747	0.196063	0.420684	0.00274129	-	CHH	CAA
Chr3	11806907	0.753927	0.324204	0.429723	0.000621297	-	CHH	CAA
Chr3	11806923	0.783331	0.390722	0.392608	0.00535841	+	CHH	CAT
Chr3	11806935	0.748909	0.429405	0.319503	0.0138825	-	CHH	CAT
Chr3	11806936	0.748909	0.429405	0.319503	0.0138825	-	CHH	CCA
Chr3	11806940	0.732073	0.373569	0.358503	0.0165759	+	CHH	CTT
Chr3	11806946	0.7878	0.394204	0.393596	0.00176931	-	CHH	CAA
Chr3	11806956	0.780011	0.434062	0.345949	0.00707365	-	CHH	CAC
Chr3	11806976	0.740175	0.257798	0.482378	0.00104429	+	CG	CGA
Chr3	11806977	0.9552	0.450123	0.505076	1.9763e-06	-	CG	CGG
Chr3	11806980	0.742161	0.259306	0.482855	0.000411448	+	CG	CGC
Chr3	11806981	0.959946	0.459	0.500946	4.30496e-07	-	CG	CGA
Chr3	11809299	0.264252	0.00223721	0.262014	0.00754632	-	CHH	CAT
Chr3	11809385	0.771257	0.389615	0.381642	0.00682119	+	CHG	CTG
Chr3	11809704	0.883483	0.555038	0.328445	0.00323155	-	CG	CGT
Chr3	11809714	0.847949	0.46353	0.384419	0.000921873	-	CHG	CTG
Chr3	11809757	0.605042	0.242952	0.36209	0.00502908	-	CHG	CAG
Chr3	11809764	0.60278	0.199824	0.402956	0.00153282	-	CHH	CAA
Chr3	11809800	0.464948	0.0841036	0.380844	0.000946449	-	CHH	CAA
Chr3	11809805	0.889604	0.589808	0.299796	0.00923381	-	CG	CGA
Chr3	11809855	0.582583	0.247292	0.33529	0.0142638	-	CHG	CAG
Chr3	11811462	0.607138	0.241054	0.366084	0.0050656	-	CG	CGC
Chr3	11811491	0.267432	0.00247526	0.264957	0.00213672	-	CHH	CAA
Chr3	11811577	0.728557	0.334884	0.393674	0.00235192	-	CHG	CTG
Chr3	11811584	0.967665	0.67758	0.290085	0.00487995	-	CG	CGC
Chr3	11817704	0.657698	0.289953	0.367745	0.0104359	-	CG	CGA
Chr3	11817708	0.721137	0.311277	0.40986	0.00249689	-	CG	CGA
Chr3	11817798	0.953729	0.684107	0.269622	0.00834607	-	CG	CGA
Chr3	11817956	0.9321	0.622754	0.309346	0.0116604	+	CG	CGT
Chr3	11823990	0.898646	0.5644	0.334247	0.00337708	+	CG	CGT
Chr3	11823991	0.873823	0.569091	0.304731	0.0140839	-	CG	CGA
Chr3	11825122	0.0817869	0.395705	-0.313919	0.00362049	-	CHG	CAG
Chr3	11827655	0.955187	0.582562	0.372625	0.000474441	-	CG	CGT
Chr3	11828486	0.00312654	0.272589	-0.269462	0.00139578	+	CHG	CCG
Chr3	11830611	0.686894	0.316592	0.370302	0.00447224	-	CG	CGT
Chr3	11832009	0.845204	0.437283	0.407921	0.00242599	-	CG	CGT
Chr3	11833321	0.70646	0.373923	0.332537	0.0150087	-	CHG	CAG
Chr3	11834593	0.755545	0.424001	0.331544	0.0119895	-	CG	CGC
Chr3	11834649	0.726601	0.380141	0.346459	0.00837734	-	CG	CGA
Chr3	11834968	0.881773	0.535746	0.346026	0.00124809	-	CG	CGA
Chr3	11835117	0.906381	0.572247	0.334134	0.00540785	+	CG	CGT
Chr3	11837180	0.469236	0.842685	-0.373449	0.0233035	+	CG	CGT
Chr3	11838613	0.707687	0.350541	0.357147	0.0118557	-	CG	CGT
Chr3	11838619	0.498078	0.160103	0.337974	0.0123675	-	CHG	CTG
Chr3	11839027	0.567733	0.229234	0.338499	0.00991027	-	CHG	CAG
Chr3	11839359	0.640419	0.304216	0.336203	0.0135677	-	CG	CGT
Chr3	11839475	0.526389	0.848868	-0.322479	0.0126007	+	CG	CGT
Chr3	11839476	0.913148	0.598822	0.314326	0.00338351	-	CG	CGG
Chr3	11839672	0.0859705	0.420074	-0.334103	0.00312257	+	CHG	CAG
Chr3	11841076	0.7833	0.346325	0.436975	0.00107881	-	CG	CGT
Chr3	11841596	0.808947	0.399549	0.409398	0.00511685	-	CG	CGA
Chr3	11841946	0.591977	0.161362	0.430615	0.00107171	-	CHG	CTG
Chr3	11845782	0.823502	0.499412	0.32409	0.00775593	-	CG	CGA
Chr3	11845894	0.559653	0.120143	0.43951	0.000187554	-	CG	CGT
Chr3	11848713	0.196552	0.500817	-0.304265	0.0094304	+	CHG	CAG
Chr3	11849268	0.215408	0.529606	-0.314197	0.00908922	+	CHH	CTA
Chr3	11850113	0.00305825	0.249258	-0.2462	0.00215648	+	CHH	CTA
Chr3	11850695	0.569019	0.212487	0.356532	0.021884	-	CHH	CAA
Chr3	11850730	0.156847	0.448333	-0.291486	0.012083	+	CHH	CTA
Chr3	11850859	0.327414	0.738156	-0.410742	0.000854389	+	CHG	CAG
Chr3	11851570	0.36909	0.683585	-0.314495	0.00952595	+	CHG	CTG
Chr3	11851597	0.0906202	0.450018	-0.359398	0.0027083	-	CHH	CTA
Chr3	11851690	0.0397923	0.332951	-0.293159	0.00118463	+	CHG	CCG
Chr3	11852204	0.0480047	0.325321	-0.277316	0.00591564	-	CHH	CAA
Chr3	11852266	0.0446217	0.292766	-0.248144	0.00507461	+	CHH	CTA
Chr3	11853331	0.0041255	0.291646	-0.28752	0.000280039	+	CHH	CTT
Chr3	11854214	0.0527887	0.374043	-0.321254	0.00180393	+	CHG	CAG
Chr3	11856246	0.855035	0.429736	0.425299	0.000688871	-	CG	CGT
Chr3	11856647	0.76495	0.429535	0.335415	0.0127319	-	CG	CGT
Chr3	11860568	0.960592	0.668496	0.292096	0.00399196	-	CG	CGT
Chr3	11860920	0.655229	0.273181	0.382048	0.0212722	+	CHG	CAG
Chr3	11861040	0.291094	0.00223678	0.288857	0.00346204	-	CHH	CAA
Chr3	11861243	0.80269	0.388896	0.413793	0.00170317	-	CHG	CAG
Chr3	11861271	0.713818	0.248425	0.465393	0.00123169	+	CHG	CTG
Chr3	11862433	0.593954	0.904764	-0.31081	0.0120561	-	CHG	CTG
Chr3	11862887	0.00376208	0.245218	-0.241456	0.00478891	+	CHH	CAA
Chr3	11863305	0.419884	0.809414	-0.38953	0.00801536	+	CHH	CAA
Chr3	11863837	0.0466097	0.380588	-0.333979	0.00255601	+	CHH	CAT
Chr3	11864531	0.406538	0.0992073	0.307331	0.00789233	-	CHH	CAA
Chr3	11864545	0.657178	0.29611	0.361069	0.00853052	-	CHH	CAA
Chr3	11865116	0.680786	0.276135	0.404651	0.00204679	-	CHH	CTA
Chr3	11865136	0.108721	0.433284	-0.324563	0.0057053	+	CHH	CAA
Chr3	11865324	0.278654	0.706787	-0.428133	0.00101271	-	CHG	CAG
Chr3	11866539	0.0980048	0.42591	-0.327905	0.00993295	+	CHH	CAA
Chr3	11867505	0.58344	0.893438	-0.309998	0.00420414	-	CHG	CAG
Chr3	11867863	0.118819	0.478648	-0.359829	0.00483251	+	CHH	CAA
Chr3	11868146	0.18714	0.523014	-0.335873	0.0126543	+	CHH	CAA
Chr3	11868216	0.594966	0.23088	0.364086	0.00254058	-	CHG	CAG
Chr3	11868220	0.711065	0.377496	0.333569	0.00792648	-	CG	CGT
Chr3	11868226	0.599501	0.154624	0.444877	0.000212417	-	CHH	CTA
Chr3	11868355	0.836445	0.466579	0.369866	0.00153436	-	CHG	CAG
Chr3	11868370	0.538736	0.180261	0.358475	0.0043475	-	CHH	CTC
Chr3	11868374	0.242898	0.00228057	0.240617	0.00433072	-	CHH	CTC
Chr3	11868383	0.357727	0.00236191	0.355365	0.000221488	-	CHH	CTA
Chr3	11868393	0.608575	0.2571	0.351475	0.00650769	-	CHH	CAA
Chr3	11868956	0.811535	0.344359	0.467176	0.000123409	-	CHG	CAG
Chr3	11869087	0.884357	0.50655	0.377807	0.00250269	-	CHG	CTG
Chr3	11869126	0.322515	0.0392667	0.283248	0.00508047	-	CHH	CTA
Chr3	11869372	0.746827	0.380118	0.366708	0.0149849	+	CG	CGG
Chr3	11869382	0.673166	0.310854	0.362312	0.0150181	+	CG	CGT
Chr3	11871280	0.951825	0.623338	0.328487	0.00239037	+	CG	CGA
Chr3	11871462	0.456603	0.133645	0.322959	0.0173548	-	CHG	CAG
Chr3	11871760	0.627673	0.203066	0.424607	0.00514042	-	CG	CGT
Chr3	11871774	0.358679	0.00290516	0.355774	0.00385203	-	CHH	CAA
Chr3	11872316	0.886627	0.404655	0.481973	0.00019472	-	CG	CGA
Chr3	11872502	0.649645	0.155714	0.493931	0.000974715	+	CHG	CAG
Chr3	1187319	0.932076	0.575641	0.356435	0.00058721	-	CG	CGA
Chr3	11873446	0.613808	0.209553	0.404255	0.00499786	-	CG	CGT
Chr3	11873472	0.392651	0.0394246	0.353227	0.00494438	-	CHG	CTG
Chr3	11873483	0.742161	0.248601	0.49356	0.00024386	-	CG	CGG
Chr3	11873516	0.426054	0.0764559	0.349598	0.00666175	-	CHG	CAG
Chr3	11873519	0.767267	0.281771	0.485496	0.00049213	-	CG	CGT
Chr3	11873555	0.690143	0.258503	0.43164	0.00224057	-	CG	CGA
Chr3	11874293	0.238506	0.587093	-0.348587	0.0153678	-	CHG	CCG
Chr3	11874944	0.427459	0.0315011	0.395958	0.00121751	-	CHH	CTA
Chr3	11876373	0.503738	0.17558	0.328159	0.0142415	+	CHH	CAA
Chr3	11876460	0.571113	0.162184	0.408929	0.00550968	-	CHH	CAA
Chr3	11877028	0.710748	0.321792	0.388956	0.00870059	-	CHH	CAA
Chr3	11877039	0.502355	0.0723587	0.429997	0.00128555	-	CHH	CTA
Chr3	11877050	0.59758	0.209852	0.387728	0.00953446	-	CHH	CAA
Chr3	11877079	0.447104	0.110433	0.336671	0.0157862	-	CHH	CAA
Chr3	11878298	0.334186	0.648357	-0.314171	0.0121061	+	CHG	CTG
Chr3	11878513	0.0598043	0.408332	-0.348527	0.00264665	-	CHG	CAG
Chr3	11878844	0.504919	0.119984	0.384935	0.00920133	-	CHH	CAT
Chr3	11879730	0.699403	0.272681	0.426723	0.00426956	-	CHH	CAA
Chr3	11879840	0.00443608	0.259046	-0.25461	0.00329916	-	CHH	CAT
Chr3	11880495	0.801013	0.346307	0.454706	0.00135857	-	CHG	CAG
Chr3	11880550	0.695608	0.304797	0.390811	0.00943202	-	CHG	CTG
Chr3	11883135	0.847565	0.518917	0.328648	0.0130424	+	CG	CGT
Chr3	11884861	0.416928	0.0458558	0.371072	0.00462683	+	CHG	CCG
Chr3	11885031	0.630998	0.259846	0.371152	0.0144141	+	CHH	CAA
Chr3	1188518	0.940019	0.670153	0.269866	0.0072511	+	CG	CGT
Chr3	11886208	0.926387	0.645021	0.281367	0.010699	-	CHG	CTG
Chr3	11887663	0.264084	0.00283737	0.261247	0.00662917	-	CHH	CAA
Chr3	11887689	0.241789	0.601763	-0.359973	0.0105672	+	CHG	CCG
Chr3	11887858	0.276442	0.612985	-0.336543	0.017611	+	CHH	CAA
Chr3	11888595	0.0540735	0.351279	-0.297205	0.00867924	-	CHH	CAA
Chr3	11889830	0.253616	0.594854	-0.341237	0.00874369	-	CHG	CCG
Chr3	11892529	0.0743444	0.369929	-0.295584	0.00911675	-	CHG	CCG
Chr3	11893648	0.112852	0.402964	-0.290112	0.00834554	-	CHG	CCG
Chr3	11894243	0.873823	0.533972	0.33985	0.0111325	+	CG	CGA
Chr3	11894486	0.300729	0.0344349	0.266294	0.00567768	-	CHG	CAG
Chr3	11894634	0.85439	0.440317	0.414073	0.000521342	-	CG	CGA
Chr3	11897033	0.797446	0.314491	0.482955	0.000265426	-	CG	CGT
Chr3	11897046	0.797713	0.448089	0.349625	0.00933122	-	CG	CGA
Chr3	11897059	0.827859	0.48488	0.342979	0.0108743	-	CG	CGG
Chr3	11897065	0.81455	0.480069	0.334481	0.0177422	-	CG	CGA
Chr3	11897093	0.940027	0.576538	0.363489	0.00267445	+	CG	CGT
Chr3	11897096	0.946737	0.578447	0.36829	0.00162009	+	CG	CGT
Chr3	11897126	0.889554	0.526478	0.363076	0.00424679	+	CG	CGC
Chr3	11897127	0.913602	0.615023	0.298579	0.0136085	-	CG	CGA
Chr3	11897175	0.803616	0.3847	0.418916	0.00375981	+	CG	CGA
Chr3	11897176	0.76644	0.257745	0.508695	0.000140575	-	CG	CGA
Chr3	11897411	0.943109	0.606119	0.33699	0.00680871	+	CG	CGT
Chr3	11900089	0.531815	0.18312	0.348695	0.0151045	+	CG	CGT
Chr3	11900356	0.900501	0.533783	0.366718	0.00454621	+	CG	CGA
Chr3	11900357	0.912683	0.625783	0.286899	0.0045932	-	CG	CGT
Chr3	11900390	0.861305	0.47932	0.381985	0.00317079	+	CG	CGA
Chr3	11900501	0.900501	0.581686	0.318815	0.0125946	+	CG	CGT
Chr3	11900687	0.85458	0.469142	0.385438	0.00333353	+	CG	CGG
Chr3	11900688	0.970242	0.552646	0.417596	1.39156e-05	-	CG	CGC
Chr3	11900818	0.774182	0.295624	0.478558	1.41666e-05	-	CG	CGT
Chr3	11900826	0.854533	0.509774	0.344759	0.00218143	-	CG	CGC
Chr3	11903696	0.6911	0.289158	0.401942	0.000983376	-	CG	CGT
Chr3	11904711	0.103476	0.446447	-0.342972	0.00427572	+	CHH	CAA
Chr3	11905039	0.13755	0.592728	-0.455179	0.00039097	+	CHG	CCG
Chr3	11905088	0.194211	0.531544	-0.337333	0.0119627	+	CHG	CTG
Chr3	11906931	0.695531	0.318124	0.377407	0.00898101	-	CG	CGT
Chr3	11906957	0.720754	0.302115	0.418639	0.00290198	-	CG	CGA
Chr3	11907084	0.810985	0.424428	0.386558	0.0052955	+	CG	CGA
Chr3	11907085	0.742732	0.398587	0.344145	0.0147897	-	CG	CGA
Chr3	11907266	0.909882	0.600195	0.309687	0.013333	+	CG	CGA
Chr3	11907627	0.742997	0.376857	0.36614	0.0155569	-	CG	CGT
Chr3	11908610	0.521339	0.102441	0.418898	0.0014795	+	CHH	CTA
Chr3	11909386	0.530688	0.86226	-0.331572	0.0133359	+	CHG	CTG
Chr3	11913475	0.103548	0.497545	-0.393997	0.001459	+	CHG	CCG
Chr3	11914314	0.805186	0.428648	0.376538	0.0109607	+	CG	CGC
Chr3	11914315	0.755471	0.255228	0.500243	7.97485e-05	-	CG	CGA
Chr3	11914316	0.847251	0.431502	0.415748	0.002406	+	CG	CGA
Chr3	11914317	0.808213	0.28423	0.523983	1.86534e-05	-	CG	CGC
Chr3	11914320	0.900041	0.38435	0.515691	3.37944e-05	+	CG	CGC
Chr3	11914321	0.808296	0.283909	0.524387	2.14691e-05	-	CG	CGG
Chr3	11914322	0.855929	0.350886	0.505042	8.96998e-05	+	CG	CGA
Chr3	11914323	0.856862	0.354536	0.502326	1.54756e-05	-	CG	CGC
Chr3	11914358	0.376006	0.0269046	0.349102	0.00401625	-	CG	CGC
Chr3	1191454	0.742602	0.387554	0.355049	0.013869	-	CG	CGA
Chr3	1191619	0.891459	0.579082	0.312377	0.00341473	-	CG	CGT
Chr3	1191846	0.963926	0.553083	0.410842	5.93325e-05	-	CG	CGG
Chr3	1191893	0.821673	0.498672	0.323001	0.010151	+	CG	CGG
Chr3	1192106	0.929538	0.58173	0.347808	0.00108573	+	CG	CGA
Chr3	11923356	0.604115	0.920385	-0.316271	0.00808381	+	CG	CGG
Chr3	11923360	0.603541	0.928999	-0.325459	0.0100247	+	CG	CGC
Chr3	11924659	0.706556	0.372109	0.334447	0.0131663	+	CG	CGT
Chr3	11924671	0.855969	0.539831	0.316138	0.0116068	+	CG	CGG
Chr3	11926492	0.71719	0.366148	0.351042	0.00838042	-	CG	CGT
Chr3	11930315	0.634197	0.250801	0.383396	0.0124798	+	CG	CGT
Chr3	11930316	0.527061	0.187159	0.339902	0.0160592	-	CG	CGA
Chr3	11930652	0.90276	0.587164	0.315596	0.00791239	+	CG	CGG
Chr3	11931538	0.391781	0.00391118	0.387869	0.00785725	+	CHH	CTA
Chr3	11931673	0.895441	0.575097	0.320344	0.00631164	-	CG	CGG
Chr3	11931693	0.889251	0.310767	0.578484	1.64237e-06	+	CG	CGA
Chr3	11931697	0.606102	0.243752	0.36235	0.023356	+	CG	CGA
Chr3	1193173	0.708136	0.286953	0.421182	0.000249361	-	CG	CGG
Chr3	1193188	0.836954	0.344926	0.492027	3.50902e-05	+	CG	CGG
Chr3	1193189	0.846999	0.413267	0.433732	0.000132003	-	CG	CGA
Chr3	1193213	0.830771	0.449348	0.381423	0.00890239	+	CG	CGA
Chr3	1193214	0.940909	0.667508	0.273401	0.00479978	-	CG	CGG
Chr3	1193287	0.918878	0.515173	0.403706	9.85358e-05	-	CG	CGA
Chr3	1193290	0.902487	0.500146	0.402341	0.000127067	-	CG	CGT
Chr3	1193309	0.945128	0.578224	0.366904	0.000217968	-	CG	CGA
Chr3	1193351	0.608578	0.252672	0.355907	0.00341336	-	CG	CGA
Chr3	1193362	0.79676	0.378989	0.417771	0.000336606	-	CG	CGT
Chr3	1193439	0.906143	0.600958	0.305186	0.00311671	-	CG	CGT
Chr3	11935449	0.743213	0.420325	0.322888	0.0173438	+	CG	CGT
Chr3	11935945	0.888956	0.573516	0.315439	0.00805968	+	CG	CGT
Chr3	11935975	0.526322	0.189456	0.336867	0.0101188	-	CHG	CAG
Chr3	11937445	0.310163	0.0297755	0.280388	0.0060022	-	CHH	CTA
Chr3	11940046	0.00572515	0.545689	-0.539964	0.0002104	+	CHH	CCT
Chr3	11940358	0.858309	0.527321	0.330988	0.0152617	+	CHG	CTG
Chr3	11941271	0.475873	0.103451	0.372423	0.0145655	+	CHH	CAA
Chr3	11943968	0.215859	0.586594	-0.370735	0.00972103	+	CHH	CAA
Chr3	11943976	0.108565	0.434811	-0.326245	0.0109137	+	CHH	CAA
Chr3	11944661	0.84824	0.431242	0.416998	0.00214126	+	CHG	CAG
Chr3	11944777	0.390518	0.742197	-0.35168	0.0156835	+	CHG	CCG
Chr3	11945232	0.394008	0.754963	-0.360955	0.0133916	+	CHH	CAA
Chr3	1194557	0.808611	0.47145	0.337161	0.00739867	+	CG	CGA
Chr3	11946561	0.543852	0.892976	-0.349124	0.0103537	+	CHG	CAG
Chr3	1194714	0.461081	0.12044	0.340641	0.00115126	-	CG	CGG
Chr3	11947690	0.501895	0.138263	0.363632	0.023466	+	CHH	CAC
Chr3	11948776	0.194893	0.492457	-0.297563	0.00793846	-	CHG	CCG
Chr3	11948793	0.373053	0.743304	-0.370251	0.01359	+	CHG	CAG
Chr3	11950026	0.0645858	0.336666	-0.27208	0.00262756	-	CHG	CCG
Chr3	11951397	0.347445	0.711652	-0.364207	0.0031975	-	CHG	CAG
Chr3	11951507	0.332309	0.688312	-0.356003	0.00214611	-	CHH	CTA
Chr3	11951827	0.397867	0.0432518	0.354615	0.00452538	+	CHG	CAG
Chr3	11951993	0.127158	0.47131	-0.344152	0.000863696	-	CHH	CAA
Chr3	11952130	0.0330228	0.272865	-0.239842	0.00332489	-	CHG	CCG
Chr3	11952184	0.0929517	0.367338	-0.274386	0.00491771	-	CHG	CCG
Chr3	11953229	0.00274155	0.232351	-0.22961	0.000687424	-	CHH	CTA
Chr3	11953595	0.036637	0.292149	-0.255512	0.00214909	-	CHH	CAA
Chr3	11953748	0.216549	0.529386	-0.312838	0.00727728	-	CHH	CTA
Chr3	11953913	0.0715941	0.419289	-0.347695	0.000349852	-	CHH	CAA
Chr3	11953946	0.452172	0.759093	-0.306921	0.0108498	-	CHG	CTG
Chr3	11954160	0.168381	0.464026	-0.295645	0.00850458	-	CHH	CTA
Chr3	11954974	0.712746	0.363719	0.349027	0.00777993	+	CHG	CAG
Chr3	11955080	0.40365	0.839627	-0.435976	0.00473598	-	CHH	CTC
Chr3	11956354	0.900768	0.585168	0.315601	0.00746325	+	CG	CGG
Chr3	11961515	0.88245	0.489341	0.393109	0.00299206	+	CG	CGG
Chr3	11961564	0.916915	0.609275	0.30764	0.00442159	+	CG	CGG
Chr3	11961619	0.913544	0.560939	0.352605	0.00128173	+	CG	CGG
Chr3	11961640	0.913544	0.593354	0.320189	0.00369628	+	CG	CGT
Chr3	11961931	0.919955	0.586452	0.333503	0.00154871	+	CG	CGT
Chr3	11961989	0.962538	0.675355	0.287182	0.00305514	+	CG	CGT
Chr3	11962814	0.929555	0.597858	0.331697	0.00170694	+	CG	CGC
Chr3	11966646	0.792728	0.468328	0.3244	0.00762044	+	CG	CGT
Chr3	11966658	0.918132	0.634787	0.283345	0.0058153	-	CG	CGA
Chr3	11967927	0.86893	0.490034	0.378895	0.00138877	-	CG	CGT
Chr3	11967931	0.789314	0.427905	0.36141	0.0242847	+	CG	CGC
Chr3	11967932	0.877004	0.473243	0.403761	0.000525609	-	CG	CGT
Chr3	11967985	0.95844	0.575722	0.382718	0.000557392	+	CG	CGC
Chr3	11971079	0.499812	0.147203	0.352609	0.00927465	+	CHG	CAG
Chr3	11971210	0.364624	0.0497759	0.314848	0.00837158	+	CHH	CAA
Chr3	11974780	0.829159	0.48697	0.342189	0.0122707	+	CHG	CTG
Chr3	11975529	0.962049	0.677238	0.284811	0.00465141	-	CG	CGA
Chr3	11978120	0.602236	0.249363	0.352873	0.00763446	-	CHH	CAT
Chr3	11978173	0.671887	0.225311	0.446576	0.00256974	+	CHH	CCA
Chr3	11978174	0.649402	0.245646	0.403756	0.00870167	+	CHH	CAT
Chr3	11978177	0.943356	0.552318	0.391038	0.000404125	+	CHG	CTG
Chr3	11978870	0.508434	0.139229	0.369206	0.0107814	+	CHH	CAA
Chr3	1198092	0.89622	0.594644	0.301576	0.00438896	-	CG	CGG
Chr3	11981225	0.417824	0.115723	0.302101	0.0116117	+	CHH	CAA
Chr3	11981386	0.962081	0.669213	0.292868	0.00234999	-	CG	CGA
Chr3	11981399	0.669716	0.304084	0.365631	0.00668063	+	CHH	CTA
Chr3	11981408	0.856627	0.398524	0.458103	0.000171306	+	CHG	CTG
Chr3	11981473	0.625772	0.242573	0.383198	0.00411571	+	CHH	CAA
Chr3	11981500	0.652881	0.205396	0.447485	0.000723696	+	CHH	CAC
Chr3	11981502	0.684597	0.254837	0.42976	0.000887217	+	CHH	CCA
Chr3	11981503	0.684597	0.230116	0.454481	0.000374579	+	CHH	CAT
Chr3	1198295	0.847659	0.486774	0.360885	0.00529711	-	CG	CGA
Chr3	11984081	0.753949	0.447793	0.306156	0.0116562	+	CG	CGT
Chr3	11984082	0.884048	0.475711	0.408338	0.00018623	-	CG	CGT
Chr3	11984690	0.867547	0.540272	0.327275	0.00743876	-	CG	CGG
Chr3	1198583	0.923781	0.612953	0.310828	0.00241313	-	CG	CGT
Chr3	11985963	0.963926	0.684671	0.279255	0.00176619	+	CG	CGG
Chr3	11986497	0.925207	0.635382	0.289826	0.0060819	-	CG	CGA
Chr3	11988647	0.758731	0.295055	0.463675	0.000425653	+	CG	CGT
Chr3	11988656	0.816731	0.50388	0.312851	0.014004	+	CG	CGT
Chr3	11988679	0.768273	0.341327	0.426946	0.000998244	+	CG	CGA
Chr3	11988680	0.794142	0.383297	0.410845	0.00455327	-	CG	CGT
Chr3	11988700	0.70166	0.267051	0.434608	0.00478728	-	CHG	CTG
Chr3	11988715	0.85504	0.440516	0.414525	0.0026342	-	CG	CGG
Chr3	11988764	0.874071	0.421784	0.452287	0.00049036	-	CG	CGA
Chr3	11988831	0.532445	0.172156	0.360289	0.00932159	+	CHH	CAT
Chr3	11988834	0.630077	0.165187	0.46489	0.00120725	-	CHH	CAT
Chr3	11988836	0.630077	0.170835	0.459242	0.00149825	-	CHH	CAC
Chr3	11988839	0.482168	0.138741	0.343427	0.0118588	+	CHH	CAT
Chr3	11988851	0.594315	0.131141	0.463175	0.000847441	-	CHH	CAT
Chr3	11988860	0.842712	0.369371	0.473341	0.000980495	-	CG	CGT
Chr3	11988895	0.766594	0.367434	0.399161	0.00194089	+	CHG	CAG
Chr3	11989051	0.287	0.00235137	0.284648	0.00636349	+	CHH	CCA
Chr3	11989081	0.61381	0.125483	0.488327	0.000299108	-	CHG	CAG
Chr3	11989128	0.474543	0.0976985	0.376845	0.00562391	-	CHG	CAG
Chr3	11989137	0.478225	0.128153	0.350072	0.00954028	-	CHG	CAG
Chr3	11989158	0.727049	0.298089	0.42896	0.00235737	-	CG	CGG
Chr3	11989300	0.651773	0.280177	0.371596	0.0119545	-	CHG	CAG
Chr3	11989556	0.769119	0.324329	0.44479	0.00204281	-	CG	CGT
Chr3	11989678	0.904384	0.611049	0.293335	0.0112765	-	CG	CGC
Chr3	11989911	0.855531	0.46759	0.387941	0.00176896	-	CG	CGT
Chr3	11989947	0.549257	0.180091	0.369165	0.00486585	-	CHG	CAG
Chr3	11990045	0.321288	0.0348131	0.286474	0.0091871	-	CHH	CAA
Chr3	11990082	0.717597	0.345554	0.372043	0.00606115	-	CHG	CAG
Chr3	11990109	0.319149	0.00233226	0.316817	0.00249716	+	CHH	CTA
Chr3	11990283	0.554637	0.104448	0.450189	0.000567119	-	CHH	CAA
Chr3	11990347	0.95221	0.668864	0.283347	0.00727867	-	CG	CGC
Chr3	11990400	0.583844	0.19536	0.388484	0.00541956	-	CHG	CAG
Chr3	11990445	0.904384	0.518135	0.386249	0.00175306	-	CG	CGC
Chr3	11990452	0.893916	0.483255	0.410661	0.000762599	-	CG	CGA
Chr3	11990647	0.949865	0.615478	0.334387	0.00171325	-	CG	CGT
Chr3	11990650	0.949932	0.656968	0.292964	0.00622407	-	CG	CGA
Chr3	1199081	0.929058	0.499026	0.430032	2.84613e-05	-	CG	CGT
Chr3	11991333	0.888497	0.582101	0.306396	0.0133883	-	CG	CGT
Chr3	1199155	0.969655	0.704611	0.265044	0.0020038	-	CG	CGT
Chr3	11991702	0.100016	0.421972	-0.321955	0.00602031	+	CHG	CCG
Chr3	11992233	0.652865	0.25551	0.397355	0.00726545	-	CHG	CCG
Chr3	11992308	0.830343	0.500322	0.33002	0.0163535	-	CHG	CAG
Chr3	11992312	0.894502	0.511239	0.383263	0.00188326	-	CHG	CAG
Chr3	11992410	0.951962	0.599197	0.352765	0.00493126	+	CHG	CAG
Chr3	11992451	0.838607	0.500789	0.337817	0.0104524	+	CG	CGA
Chr3	11992452	0.793863	0.43131	0.362552	0.00900671	-	CG	CGA
Chr3	11993306	0.949308	0.624166	0.325143	0.00247116	+	CG	CGT
Chr3	11993622	0.947047	0.664681	0.282366	0.00948034	-	CG	CGC
Chr3	11993739	0.625648	0.244139	0.381509	0.0258588	+	CHH	CTA
Chr3	11998945	0.433819	0.0776645	0.356155	0.00776582	-	CHH	CAA
Chr3	11999027	0.590259	0.149873	0.440386	0.00171813	-	CHG	CTG
Chr3	11999034	0.54004	0.114409	0.425631	0.00222533	-	CHG	CAG
Chr3	12000634	0.586686	0.213863	0.372824	0.015939	-	CHG	CTG
Chr3	12002749	0.629244	0.183004	0.44624	0.00975863	+	CHG	CAG
Chr3	12005965	0.672405	0.332826	0.33958	0.0172711	+	CG	CGA
Chr3	12006042	0.754806	0.322407	0.4324	0.00213571	-	CG	CGA
Chr3	12006083	0.921324	0.565	0.356325	0.0031979	-	CG	CGA
Chr3	12006158	0.31331	0.00332378	0.309986	0.00285982	-	CHG	CTG
Chr3	12007189	0.414578	0.0968279	0.31775	0.0138995	-	CHG	CTG
Chr3	12007534	0.592983	0.143699	0.449284	0.00105057	-	CHG	CTG
Chr3	12009737	0.123179	0.458584	-0.335405	0.0105426	-	CHH	CAA
Chr3	12010706	0.92596	0.597137	0.328823	0.00733749	-	CG	CGT
Chr3	12010774	0.0785604	0.454956	-0.376396	0.00275465	-	CHH	CAA
Chr3	12010868	0.600871	0.178757	0.422114	0.00185492	-	CHH	CAA
Chr3	12012661	0.24652	0.600778	-0.354258	0.0045273	+	CHH	CTA
Chr3	12013166	0.320657	0.745302	-0.424646	0.00447226	+	CHG	CCG
Chr3	12013181	0.414445	0.832946	-0.4185	0.000557146	+	CHG	CTG
Chr3	12013426	0.603209	0.955582	-0.352373	0.00293975	-	CHG	CCG
Chr3	12013486	0.343058	0.757529	-0.414471	0.00136411	+	CHG	CAG
Chr3	12014069	0.0564857	0.394189	-0.337703	0.00524723	-	CHH	CAA
Chr3	12014263	0.00413501	0.340648	-0.336513	0.00109892	-	CHH	CTA
Chr3	12014269	0.242162	0.618752	-0.37659	0.00913973	-	CHH	CTA
Chr3	12014840	0.460226	0.840823	-0.380597	0.00411287	+	CHG	CTG
Chr3	12015402	0.289772	0.657217	-0.367445	0.00862943	+	CHG	CCG
Chr3	12016142	0.250386	0.633226	-0.382841	0.00473846	+	CHG	CAG
Chr3	12016216	0.686215	0.326013	0.360202	0.00862218	-	CHG	CAG
Chr3	12016364	0.669791	0.965852	-0.29606	0.00622339	+	CG	CGT
Chr3	12017911	0.167464	0.470233	-0.302769	0.012797	+	CHH	CAA
Chr3	12018526	0.405575	0.777938	-0.372363	0.00692703	+	CHH	CTA
Chr3	12018901	0.527147	0.0859454	0.441201	0.000781683	+	CHH	CAA
Chr3	12019328	0.448585	0.853643	-0.405058	0.00357634	+	CHG	CTG
Chr3	12019727	0.145335	0.637888	-0.492553	5.33178e-05	+	CHG	CAG
Chr3	12019835	0.145335	0.47153	-0.326195	0.00647796	+	CHG	CTG
Chr3	12019873	0.240368	0.647082	-0.406714	0.00192578	+	CHG	CCG
Chr3	12020165	0.0516358	0.342468	-0.290832	0.00338243	+	CHG	CTG
Chr3	12020211	0.475731	0.12968	0.346051	0.00861091	-	CHH	CAA
Chr3	12020454	0.216097	0.612218	-0.396121	0.00310445	+	CHG	CTG
Chr3	12020460	0.553577	0.913567	-0.35999	0.00742579	+	CG	CGG
Chr3	12020624	0.520876	0.16762	0.353256	0.00468736	-	CHG	CAG
Chr3	12021855	0.653835	0.233476	0.420358	0.00234383	-	CHG	CTG
Chr3	12022375	0.505789	0.938689	-0.4329	0.0029767	+	CG	CGC
Chr3	12022391	0.605232	0.942213	-0.336982	0.0147406	+	CG	CGC
Chr3	12023328	0.0904263	0.433123	-0.342697	0.00923912	-	CHH	CTT
Chr3	12023576	0.67676	0.234162	0.442598	0.00741186	-	CHG	CAG
Chr3	12023605	0.92018	0.483399	0.436782	0.00135683	-	CG	CGT
Chr3	12023639	0.926438	0.611851	0.314587	0.0126464	-	CHG	CAG
Chr3	12023671	0.0821453	0.393025	-0.310879	0.0145884	-	CHH	CCC
Chr3	12023703	0.00522885	0.259284	-0.254055	0.00636056	-	CHH	CTA
Chr3	12024362	0.342633	0.00295235	0.339681	0.0175915	-	CHH	CTA
Chr3	12024610	0.0056103	0.524228	-0.518618	4.65198e-07	+	CG	CGC
Chr3	12026349	0.471594	0.10919	0.362404	0.0156528	-	CHG	CCG
Chr3	12026401	0.533711	0.140733	0.392978	0.0063126	+	CHH	CAT
Chr3	12026438	0.533711	0.110204	0.423508	0.00250022	+	CHH	CAA
Chr3	12026872	0.79484	0.454923	0.339917	0.0124425	-	CG	CGA
Chr3	12027219	0.818259	0.462753	0.355505	0.0146011	+	CG	CGT
Chr3	12027681	0.448779	0.0401202	0.408659	0.00134709	+	CHH	CTA
Chr3	12028651	0.561545	0.161354	0.400191	0.00423667	+	CHH	CAA
Chr3	12029042	0.454494	0.128279	0.326215	0.0133712	+	CHH	CAA
Chr3	12029262	0.318387	0.00224692	0.31614	0.00468905	+	CHH	CTA
Chr3	12029743	0.0859268	0.401094	-0.315168	0.00914617	-	CHH	CAA
Chr3	12029974	0.795577	0.468238	0.327339	0.0164056	+	CHG	CTG
Chr3	12030141	0.388616	0.729035	-0.340419	0.0127403	-	CHH	CTA
Chr3	12030229	0.530766	0.198924	0.331842	0.0184787	+	CHH	CTA
Chr3	12030294	0.0411844	0.427422	-0.386237	0.000380178	-	CHH	CAA
Chr3	12030628	0.694941	0.302683	0.392258	0.00855437	+	CHH	CAA
Chr3	12030696	0.126973	0.483859	-0.356886	0.00509013	-	CHH	CAA
Chr3	12030811	0.946484	0.669188	0.277296	0.0096945	+	CHG	CAG
Chr3	12030885	0.128801	0.484367	-0.355566	0.0092557	-	CHH	CTT
Chr3	12031003	0.713177	0.228308	0.484868	0.000657791	+	CHH	CAA
Chr3	12031089	0.305383	0.659562	-0.35418	0.0207163	-	CHG	CCG
Chr3	12031593	0.0521963	0.486133	-0.433937	0.000629488	-	CHH	CTA
Chr3	12032366	0.402947	0.0350127	0.367934	0.000664306	+	CHH	CAA
Chr3	12032570	0.0446406	0.386563	-0.341922	0.0050134	-	CHG	CTG
Chr3	12032969	0.503206	0.826479	-0.323273	0.0158416	-	CG	CGT
Chr3	12034093	0.903166	0.481899	0.421267	0.00039792	+	CHG	CAG
Chr3	12034289	0.629848	0.268128	0.36172	0.0137985	+	CHH	CAA
Chr3	12034292	0.802818	0.414919	0.387899	0.00494766	+	CHG	CTG
Chr3	12034792	0.9697	0.69664	0.27306	0.00592346	+	CHG	CTG
Chr3	12035555	0.0591753	0.388222	-0.329047	0.00499647	-	CHG	CCG
Chr3	12036203	0.523362	0.917312	-0.39395	0.00072441	+	CHH	CAA
Chr3	12037043	0.288744	0.0035335	0.28521	0.00162303	+	CHH	CTA
Chr3	12037563	0.646103	0.242359	0.403745	0.0148364	+	CHH	CAC
Chr3	12039048	0.290431	0.74505	-0.454619	0.00243094	-	CHG	CTG
Chr3	12039269	0.344355	0.700039	-0.355684	0.0203026	-	CHG	CAG
Chr3	12039314	0.338176	0.689196	-0.35102	0.0220847	-	CHG	CTG
Chr3	12040113	0.0056103	0.276066	-0.270456	0.00878356	-	CHH	CAA
Chr3	12040442	0.0619599	0.344441	-0.282481	0.00865891	-	CHH	CAA
Chr3	12040517	0.483175	0.823259	-0.340084	0.00921665	+	CHG	CTG
Chr3	12040929	0.394355	0.752757	-0.358402	0.0157946	-	CHG	CAG
Chr3	12041263	0.384926	0.0655346	0.319392	0.00729401	+	CHH	CTT
Chr3	12041484	0.32284	0.692048	-0.369208	0.0124013	-	CHH	CAA
Chr3	12041606	0.606586	0.22966	0.376925	0.00683429	+	CHH	CTA
Chr3	12041719	0.645425	0.936864	-0.291439	0.00898128	-	CG	CGT
Chr3	12041879	0.00306878	0.27799	-0.274921	0.00182619	-	CHH	CTT
Chr3	12042476	0.349113	0.762072	-0.412959	0.00266064	-	CG	CGT
Chr3	12042703	0.279833	0.724977	-0.445144	0.0174149	+	CHH	CAA
Chr3	12042915	0.0499708	0.386781	-0.33681	0.00275447	-	CHH	CTA
Chr3	12042986	0.567677	0.0972768	0.4704	0.0012466	+	CHH	CAT
Chr3	12043057	0.0774358	0.411815	-0.334379	0.00964077	+	CHH	CAA
Chr3	12043074	0.0575996	0.495965	-0.438365	0.000350756	-	CHG	CCG
Chr3	12043081	0.179724	0.745064	-0.565339	1.56383e-05	+	CHH	CAA
Chr3	12043101	0.00462144	0.255121	-0.2505	0.00472185	+	CHH	CAA
Chr3	12043244	0.172815	0.638425	-0.46561	0.000785512	-	CHH	CAA
Chr3	12043458	0.253249	0.597248	-0.343998	0.0177978	-	CHH	CAA
Chr3	12043916	0.00437572	0.271624	-0.267249	0.00416351	+	CHH	CAA
Chr3	12044268	0.121813	0.559979	-0.438166	0.000679784	+	CHG	CCG
Chr3	12044302	0.416874	0.0838645	0.333009	0.0155999	+	CHH	CAA
Chr3	12044714	0.127572	0.569599	-0.442027	0.000630505	-	CHG	CCG
Chr3	12044783	0.0443403	0.3514	-0.30706	0.00707606	-	CHH	CAA
Chr3	12044808	0.133836	0.462109	-0.328273	0.0118033	-	CHH	CAA
Chr3	12044925	0.504137	0.864995	-0.360858	0.0140324	+	CHG	CAG
Chr3	12047359	0.426445	0.00301308	0.423431	0.000392865	+	CHH	CTA
Chr3	12047493	0.177594	0.592178	-0.414585	0.00492315	+	CHG	CCG
Chr3	12047648	0.703528	0.335488	0.36804	0.0119647	+	CHG	CCG
Chr3	12047812	0.321244	0.00326414	0.31798	0.0107231	+	CHH	CAC
Chr3	12048063	0.113625	0.420185	-0.306561	0.0143265	-	CHH	CAA
Chr3	12048465	0.916196	0.578603	0.337592	0.00404683	-	CHG	CAG
Chr3	1204959	0.859654	0.544325	0.315329	0.00564688	-	CG	CGG
Chr3	12049729	0.0513522	0.336197	-0.284845	0.00572808	+	CHH	CAA
Chr3	12051109	0.765392	0.411009	0.354382	0.00859327	+	CHG	CAG
Chr3	12052671	0.371438	0.849242	-0.477804	0.000965474	+	CHH	CTA
Chr3	12053328	0.637709	0.927157	-0.289448	0.00692504	-	CHG	CAG
Chr3	12053331	0.648941	0.966142	-0.3172	0.00201631	-	CHG	CTG
Chr3	12053336	0.0364458	0.345065	-0.308619	0.00203242	-	CHG	CCG
Chr3	12053755	0.00348356	0.276019	-0.272536	0.00113017	+	CHH	CCA
Chr3	12053833	0.474381	0.105397	0.368984	0.00103161	-	CHH	CAA
Chr3	12053951	0.210305	0.688545	-0.47824	0.00581268	+	CHH	CAA
Chr3	12054643	0.00378684	0.245937	-0.24215	0.0033306	+	CHH	CTT
Chr3	12056008	0.00566905	0.322982	-0.317313	0.00154502	+	CHG	CCG
Chr3	12056235	0.579648	0.201189	0.378459	0.0164131	+	CHG	CCG
Chr3	12056506	0.538688	0.852859	-0.314171	0.0104023	-	CHG	CTG
Chr3	12056785	0.608557	0.233153	0.375404	0.0179248	+	CHG	CCG
Chr3	12056992	0.447294	0.792341	-0.345047	0.00830242	-	CG	CGT
Chr3	12057337	0.476085	0.109539	0.366546	0.0144041	+	CHH	CAA
Chr3	12058592	0.670115	0.243104	0.427011	0.00494105	+	CHH	CTA
Chr3	12059968	0.581368	0.920968	-0.3396	0.00983502	+	CG	CGG
Chr3	12060852	0.0539693	0.355629	-0.30166	0.0062484	-	CHH	CAA
Chr3	12060853	0.00391116	0.264668	-0.260757	0.00550531	-	CHH	CCA
Chr3	12061076	0.141007	0.461532	-0.320524	0.00964228	-	CHH	CTA
Chr3	12061261	0.290727	0.688309	-0.397582	0.00346479	-	CHG	CAG
Chr3	12061657	0.337919	0.70168	-0.363761	0.0153882	-	CHG	CAG
Chr3	12061742	0.0561471	0.394077	-0.33793	0.00199243	-	CHG	CAG
Chr3	12062191	0.109445	0.426668	-0.317223	0.0125191	-	CHH	CTA
Chr3	12062287	0.631518	0.204312	0.427206	0.00466647	-	CHH	CAC
Chr3	12062607	0.192161	0.58752	-0.39536	0.00750799	+	CHG	CAG
Chr3	12062669	0.509509	0.913264	-0.403754	0.0126415	+	CG	CGC
Chr3	12062732	0.138894	0.481449	-0.342554	0.0174295	+	CHH	CAA
Chr3	12064940	0.813237	0.433123	0.380114	0.00445482	-	CHG	CAG
Chr3	12065009	0.691119	0.3399	0.351218	0.0165357	-	CHG	CAG
Chr3	12065355	0.321779	0.0029934	0.318786	0.00546482	-	CHH	CAT
Chr3	12067500	0.700946	0.299354	0.401592	0.0132368	-	CHH	CAA
Chr3	12068624	0.772042	0.363815	0.408227	0.00577964	-	CHH	CTA
Chr3	12068896	0.458905	0.04051	0.418395	0.000366677	+	CHH	CAA
Chr3	12068998	0.475885	0.135216	0.340668	0.0169828	-	CHG	CTG
Chr3	12069074	0.505304	0.169512	0.335792	0.0174977	+	CHG	CAG
Chr3	12069241	0.441869	0.102123	0.339746	0.0206159	+	CHH	CAA
Chr3	12069299	0.829232	0.387182	0.442051	0.00149652	-	CHG	CTG
Chr3	12069475	0.900277	0.579646	0.320631	0.00995467	+	CHG	CAG
Chr3	12070025	0.444235	0.0996502	0.344584	0.014937	-	CHG	CTG
Chr3	12070100	0.504837	0.0996502	0.405187	0.00442426	-	CHG	CAG
Chr3	1207066	0.917126	0.637323	0.279803	0.0061512	+	CG	CGT
Chr3	12072136	0.947047	0.468423	0.478624	4.81553e-05	+	CG	CGA
Chr3	12072156	0.806166	0.427192	0.378974	0.00603696	+	CG	CGC
Chr3	12072157	0.809482	0.466675	0.342807	0.021032	-	CG	CGG
Chr3	12072160	0.815347	0.39724	0.418108	0.00259621	+	CG	CGT
Chr3	12072161	0.809482	0.358326	0.451156	0.00182397	-	CG	CGT
Chr3	12072168	0.779703	0.26994	0.509762	0.000663492	-	CG	CGT
Chr3	12074413	0.659228	0.290797	0.368431	0.0143395	+	CHG	CAG
Chr3	12074545	0.502355	0.151044	0.351311	0.014709	-	CHH	CTC
Chr3	12075163	0.00566704	0.286103	-0.280436	0.00638584	-	CHH	CAA
Chr3	12076499	0.0609429	0.344189	-0.283246	0.0103783	+	CHG	CAG
Chr3	12076786	0.33672	0.00250783	0.334213	0.00200391	+	CHH	CAC
Chr3	12076847	0.42388	0.807431	-0.383551	0.0276375	-	CHH	CTA
Chr3	12076868	0.72975	0.399225	0.330525	0.0173739	+	CHH	CTA
Chr3	12076871	0.712641	0.327717	0.384924	0.00934869	+	CHH	CAA
Chr3	12077058	0.955827	0.669429	0.286398	0.00491849	+	CHG	CAG
Chr3	12077361	0.477456	0.84077	-0.363314	0.01472	-	CHG	CTG
Chr3	12077914	0.050666	0.458886	-0.40822	0.00152732	-	CHH	CTA
Chr3	12079140	0.289743	0.625505	-0.335762	0.01168	-	CHG	CTG
Chr3	12079193	0.306744	0.685583	-0.378839	0.00866021	-	CHH	CAA
Chr3	1207938	0.764369	0.366174	0.398194	0.000759294	-	CG	CGG
Chr3	12080005	0.145497	0.487112	-0.341615	0.0108193	-	CHG	CCG
Chr3	12080103	0.385693	0.82916	-0.443467	0.00129951	-	CHG	CTG
Chr3	12080107	0.337254	0.797842	-0.460588	0.000844997	-	CHH	CAA
Chr3	12080116	0.266653	0.611506	-0.344853	0.0193076	-	CHG	CCG
Chr3	12080283	0.201803	0.67995	-0.478147	0.00596257	+	CHG	CTG
Chr3	12080286	0.244655	0.67995	-0.435295	0.00133231	+	CHG	CTG
Chr3	12080294	0.321429	0.681795	-0.360366	0.0120382	-	CHH	CTA
Chr3	12080460	0.357683	0.730093	-0.372411	0.0125826	-	CHH	CAA
Chr3	12080515	0.00491687	0.31744	-0.312523	0.00200384	-	CHH	CTC
Chr3	12080626	0.768429	0.418285	0.350143	0.0160975	-	CHG	CTG
Chr3	12082942	0.404245	0.0626526	0.341592	0.00561318	+	CHH	CAA
Chr3	12083184	0.900497	0.585096	0.315402	0.00997042	+	CHH	CAA
Chr3	12083323	0.821762	0.50218	0.319582	0.0136848	+	CG	CGT
Chr3	12085555	0.695785	0.342646	0.353139	0.00816835	+	CHH	CAA
Chr3	12085559	0.754289	0.411891	0.342398	0.00625271	+	CHG	CAG
Chr3	12086473	0.636383	0.92016	-0.283777	0.00755831	+	CHG	CAG
Chr3	12087753	0.00360793	0.267303	-0.263695	0.00214045	-	CHH	CAC
Chr3	12090932	0.0628362	0.460847	-0.398011	0.000135864	+	CHH	CTA
Chr3	12090938	0.387473	0.723051	-0.335578	0.00767048	+	CHG	CTG
Chr3	12092931	0.0415153	0.382173	-0.340657	0.00050757	-	CHH	CTA
Chr3	12095431	0.0394805	0.372547	-0.333066	0.000478417	+	CHG	CAG
Chr3	12095945	0.20457	0.551341	-0.346771	0.00887961	+	CHG	CTG
Chr3	12098192	0.0477576	0.321882	-0.274125	0.00529434	-	CHG	CAG
Chr3	12098623	0.241481	0.583073	-0.341592	0.00721131	+	CHG	CAG
Chr3	12098985	0.54513	0.921987	-0.376858	0.0020637	+	CG	CGT
Chr3	12098986	0.549707	0.864378	-0.314671	0.015371	-	CG	CGT
Chr3	12100165	0.366739	0.754338	-0.387599	0.00389248	-	CHG	CAG
Chr3	12104182	0.775106	0.440718	0.334388	0.00924802	+	CG	CGT
Chr3	12104183	0.884632	0.46571	0.418922	0.000381368	-	CG	CGT
Chr3	12104190	0.846803	0.502981	0.343822	0.00546732	+	CG	CGT
Chr3	12105672	0.28858	0.612446	-0.323866	0.0115237	-	CHH	CTA
Chr3	12106422	0.224561	0.537474	-0.312914	0.0147861	+	CHG	CCG
Chr3	12106781	0.0696839	0.498265	-0.428581	6.00864e-05	-	CHH	CTA
Chr3	12107253	0.0782476	0.391539	-0.313291	0.00609769	-	CHH	CTA
Chr3	12110488	0.195588	0.525594	-0.330007	0.0127268	-	CHG	CCG
Chr3	12110555	0.00356474	0.308303	-0.304738	0.00257926	-	CHG	CCG
Chr3	1211108	0.905397	0.607175	0.298222	0.0119879	+	CG	CGT
Chr3	12111323	0.291088	0.670392	-0.379303	0.0183119	+	CHH	CTC
Chr3	12111998	0.24192	0.670698	-0.428779	0.000821695	+	CHG	CCG
Chr3	12112193	0.956012	0.68747	0.268542	0.00659094	+	CG	CGA
Chr3	12112347	0.949212	0.483712	0.465499	2.04333e-05	+	CG	CGT
Chr3	12112348	0.962839	0.589263	0.373575	0.00101236	-	CG	CGG
Chr3	12114415	0.0633267	0.350573	-0.287247	0.0099543	+	CHG	CCG
Chr3	12114556	0.230805	0.64752	-0.416715	0.0020461	-	CHG	CAG
Chr3	12114575	0.323106	0.709676	-0.38657	0.00584142	-	CHH	CAA
Chr3	12114631	0.482433	0.854371	-0.371938	0.0042439	-	CHG	CAG
Chr3	12114747	0.415527	0.773974	-0.358447	0.0109041	-	CHG	CCG
Chr3	12114912	0.0494962	0.435614	-0.386118	0.000349807	-	CHH	CAA
Chr3	12114970	0.9599	0.575935	0.383965	0.000514028	-	CHG	CAG
Chr3	12115592	0.690894	0.319625	0.371268	0.014622	+	CHH	CTA
Chr3	12115606	0.411358	0.732709	-0.321351	0.0146162	-	CHH	CAA
Chr3	12115608	0.325769	0.722248	-0.396479	0.00237214	-	CHH	CTC
Chr3	12115630	0.0758975	0.503865	-0.427968	0.000176621	-	CHH	CAT
Chr3	12116296	0.320952	0.674329	-0.353377	0.0153596	+	CHG	CAG
Chr3	12116363	0.0533907	0.39162	-0.33823	0.00251094	-	CHH	CTT
Chr3	12116501	0.278471	0.627593	-0.349122	0.0117939	-	CHH	CTT
Chr3	12116576	0.895293	0.578554	0.316739	0.0119834	-	CHG	CTG
Chr3	12116706	0.482283	0.808918	-0.326635	0.0136146	-	CHH	CAA
Chr3	12117578	0.160732	0.569084	-0.408352	0.00321214	+	CHG	CAG
Chr3	12117775	0.41762	0.0841225	0.333497	0.0154078	+	CHH	CAA
Chr3	12119059	0.50493	0.828922	-0.323992	0.0153018	-	CHG	CTG
Chr3	12119518	0.401463	0.0617734	0.33969	0.00258846	-	CHG	CCG
Chr3	12119632	0.0739853	0.343237	-0.269251	0.00723603	-	CHH	CAA
Chr3	12119677	0.411541	0.10676	0.30478	0.0143081	+	CHH	CTC
Chr3	12120064	0.802188	0.490134	0.312054	0.0125568	-	CHG	CAG
Chr3	12120133	0.0426821	0.298263	-0.255581	0.00645149	-	CHH	CAA
Chr3	12120566	0.189102	0.499991	-0.310889	0.011827	-	CHH	CAA
Chr3	12120994	0.0447648	0.304632	-0.259867	0.00721913	-	CHH	CAA
Chr3	12121115	0.216798	0.601988	-0.38519	0.00505756	-	CHH	CTA
Chr3	1212170	0.788724	0.267715	0.521009	0.000259477	+	CG	CGT
Chr3	12121701	0.212266	0.588038	-0.375772	0.00308464	-	CHH	CTA
Chr3	12121799	0.185989	0.56597	-0.379981	0.00251018	-	CHH	CAA
Chr3	12121802	0.235306	0.548895	-0.313589	0.0141888	-	CHH	CAA
Chr3	1212257	0.955392	0.697715	0.257677	0.00546571	-	CG	CGG
Chr3	1212262	0.747435	0.148922	0.598513	4.32051e-06	-	CG	CGT
Chr3	1212265	0.842712	0.345126	0.497586	0.000537669	+	CG	CGC
Chr3	1212266	0.863861	0.348651	0.515211	1.92737e-05	-	CG	CGA
Chr3	12124158	0.620084	0.93245	-0.312366	0.00895034	-	CG	CGT
Chr3	12127462	0.0540735	0.354762	-0.300689	0.00267674	+	CHG	CTG
Chr3	12129949	0.0455286	0.298069	-0.252541	0.00540713	-	CHH	CAA
Chr3	12130547	0.65657	0.296771	0.359799	0.0109087	-	CG	CGA
Chr3	12130631	0.529069	0.199318	0.32975	0.0187807	+	CG	CGA
Chr3	12130713	0.561169	0.187749	0.373419	0.00790415	+	CHG	CAG
Chr3	12130742	0.892967	0.354473	0.538494	4.55242e-06	+	CG	CGG
Chr3	12130865	0.895161	0.427059	0.468103	8.05529e-05	+	CG	CGG
Chr3	12130900	0.838447	0.415425	0.423022	0.00109103	+	CG	CGC
Chr3	12130973	0.829987	0.372841	0.457145	0.000591429	+	CG	CGT
Chr3	12130976	0.283341	0.00216139	0.281179	0.0107825	+	CHH	CAT
Chr3	12135272	0.615864	0.214154	0.401711	0.00539857	+	CHH	CTT
Chr3	12135316	0.943547	0.446171	0.497376	2.36832e-05	+	CG	CGA
Chr3	12135334	0.901022	0.475516	0.425506	0.000623613	+	CHG	CTG
Chr3	12135342	0.839051	0.362352	0.476699	0.000328398	+	CG	CGT
Chr3	12135368	0.951962	0.479444	0.472518	3.56115e-05	+	CG	CGA
Chr3	12135369	0.856368	0.470846	0.385522	0.0022663	-	CG	CGA
Chr3	12135396	0.949659	0.480028	0.469631	3.28637e-05	+	CG	CGA
Chr3	12135397	0.909833	0.550439	0.359394	0.00130651	-	CG	CGA
Chr3	1213676	0.816566	0.353362	0.463204	0.00134227	+	CG	CGT
Chr3	1213677	0.828371	0.342416	0.485956	0.000157671	-	CG	CGG
Chr3	1213695	0.804888	0.453655	0.351233	0.00670115	-	CG	CGA
Chr3	12136952	0.40611	0.00177314	0.404337	0.000444806	-	CHG	CTG
Chr3	1213740	0.742718	0.329886	0.412832	0.00272804	-	CG	CGG
Chr3	12138287	0.743825	0.401392	0.342433	0.0169807	+	CHG	CAG
Chr3	12138305	0.533345	0.181222	0.352123	0.0139332	+	CG	CGT
Chr3	12138556	0.847497	0.500844	0.346654	0.00754219	+	CG	CGT
Chr3	1213861	0.686219	0.324045	0.362174	0.0128856	+	CG	CGG
Chr3	1213882	0.740241	0.281418	0.458824	0.00121472	+	CG	CGG
Chr3	1213883	0.849705	0.356135	0.493571	6.76523e-05	-	CG	CGA
Chr3	1213887	0.738589	0.30823	0.430358	0.00272942	+	CG	CGG
Chr3	1213888	0.84976	0.20119	0.64857	8.97979e-09	-	CG	CGA
Chr3	1213911	0.38379	0.00274919	0.381041	0.00233167	+	CHG	CAG
Chr3	1213926	0.624953	0.260927	0.364027	0.0198124	+	CG	CGA
Chr3	1213927	0.801885	0.308859	0.493026	8.54615e-05	-	CG	CGG
Chr3	1213930	0.725054	0.3168	0.408254	0.00746859	+	CG	CGA
Chr3	1213931	0.790606	0.308859	0.481747	0.000191693	-	CG	CGG
Chr3	1213959	0.352021	0.00274919	0.349271	0.00195574	+	CHG	CAG
Chr3	1213961	0.369459	0.0556758	0.313783	0.0105332	-	CHG	CTG
Chr3	1213978	0.773728	0.262693	0.511036	0.000341126	+	CG	CGG
Chr3	1213979	0.671921	0.206149	0.465772	0.000675901	-	CG	CGC
Chr3	12139831	0.215071	0.530998	-0.315927	0.0118161	-	CHG	CCG
Chr3	1213993	0.823009	0.328974	0.494035	0.000494223	+	CG	CGC
Chr3	1213994	0.592761	0.149639	0.443122	0.00156553	-	CG	CGT
Chr3	1214004	0.525275	0.119658	0.405617	0.00235104	+	CHG	CTG
Chr3	1214009	0.784068	0.278319	0.505749	0.000266585	+	CG	CGA
Chr3	1214010	0.753055	0.234448	0.518607	5.13971e-05	-	CG	CGG
Chr3	1214017	0.684597	0.215572	0.469025	0.000218067	-	CG	CGT
Chr3	1214024	0.43819	0.074725	0.363465	0.024139	+	CHG	CAG
Chr3	12140259	0.142639	0.436088	-0.293449	0.0122323	-	CHH	CAA
Chr3	1214026	0.640607	0.133942	0.506665	4.29573e-05	-	CHG	CTG
Chr3	1214036	0.454893	0.0570846	0.397808	0.00126434	-	CHG	CAG
Chr3	1214046	0.897578	0.257745	0.639832	3.6338e-08	+	CG	CGA
Chr3	1214047	0.798188	0.191677	0.606511	5.82377e-07	-	CG	CGA
Chr3	12140516	0.379856	0.0780302	0.301826	0.0083176	-	CHH	CAA
Chr3	1214086	0.670916	0.155538	0.515379	0.000205627	+	CG	CGT
Chr3	1214099	0.415126	0.00316892	0.411958	0.00106435	+	CG	CGT
Chr3	12141031	0.626355	0.296409	0.329946	0.0151918	-	CHG	CAG
Chr3	1214112	0.440677	0.0842929	0.356384	0.0125023	+	CG	CGA
Chr3	1214119	0.297102	0.00312652	0.293976	0.0111815	+	CG	CGA
Chr3	12141582	0.956235	0.613527	0.342709	0.00309484	+	CHG	CCG
Chr3	12141846	0.310073	0.0280793	0.281994	0.00838382	-	CHH	CTC
Chr3	12142449	0.780497	0.364637	0.415859	0.00113532	+	CHG	CTG
Chr3	12144115	0.50607	0.138552	0.367518	0.00845383	-	CHG	CAG
Chr3	12145157	0.062014	0.345018	-0.283004	0.00805051	-	CHG	CAG
Chr3	12147140	0.656305	0.307667	0.348638	0.0117077	+	CG	CGT
Chr3	12147193	0.963814	0.240844	0.72297	4.06804e-13	+	CG	CGC
Chr3	12147237	0.802966	0.395744	0.407222	0.00293187	+	CG	CGG
Chr3	12149353	0.898711	0.536298	0.362413	0.00193584	+	CG	CGA
Chr3	12149358	0.860808	0.455483	0.405325	0.00168536	+	CG	CGT
Chr3	12150636	0.336575	0.00273274	0.333843	0.00202838	+	CG	CGT
Chr3	12150669	0.35955	0.0348495	0.324701	0.00294923	+	CG	CGC
Chr3	12150670	0.393034	0.037264	0.35577	0.00562439	-	CG	CGT
Chr3	12150684	0.289314	0.0026371	0.286677	0.0054353	+	CG	CGA
Chr3	12150697	0.461968	0.0712532	0.390714	0.000686964	+	CG	CGA
Chr3	12150720	0.396947	0.0024898	0.394457	0.000213164	+	CG	CGC
Chr3	12150721	0.504526	0.0869445	0.417581	0.00436196	-	CG	CGA
Chr3	12150745	0.441689	0.00278791	0.438901	2.82999e-05	+	CG	CGC
Chr3	12150815	0.541891	0.0388941	0.502997	1.21466e-05	+	CG	CGT
Chr3	12150816	0.565916	0.102345	0.463571	0.00138669	-	CG	CGA
Chr3	12150829	0.360735	0.00280854	0.357926	0.00112136	+	CG	CGA
Chr3	12150830	0.443054	0.0719628	0.371092	0.00891172	-	CG	CGT
Chr3	12150865	0.296907	0.00256076	0.294347	0.00296058	+	CG	CGT
Chr3	12150972	0.708605	0.126998	0.581607	8.45386e-07	+	CG	CGT
Chr3	12150986	0.717032	0.126998	0.590034	1.00375e-07	+	CG	CGT
Chr3	12150993	0.381347	0.0336989	0.347648	0.00056511	+	CHG	CTG
Chr3	12151028	0.245241	0.00257487	0.242666	0.00500131	+	CHH	CTA
Chr3	12151041	0.313153	0.00242366	0.310729	0.000928575	+	CHH	CTT
Chr3	12151070	0.483993	0.169225	0.314768	0.0111783	+	CHG	CAG
Chr3	12151076	0.416777	0.0988382	0.317939	0.00442454	+	CHH	CTA
Chr3	12151090	0.451102	0.130189	0.320913	0.00602007	+	CHH	CAC
Chr3	12151093	0.716153	0.226662	0.489491	0.000141566	+	CG	CGT
Chr3	12151094	0.818275	0.386746	0.431529	0.00186562	-	CG	CGG
Chr3	12151097	0.692973	0.32153	0.371443	0.0144398	-	CHH	CAA
Chr3	12151101	0.692973	0.32153	0.371443	0.0144398	-	CHH	CCA
Chr3	12151103	0.631541	0.193826	0.437715	0.00312734	-	CHH	CAC
Chr3	12151104	0.311785	0.0348495	0.276935	0.00445395	+	CHH	CTC
Chr3	12151148	0.630377	0.136389	0.493988	7.55171e-05	+	CG	CGT
Chr3	12151158	0.65717	0.267054	0.390116	0.00343245	+	CG	CGT
Chr3	12151159	0.694759	0.336679	0.35808	0.018957	-	CG	CGA
Chr3	12151170	0.522529	0.168927	0.353602	0.00496727	+	CG	CGT
Chr3	12151171	0.713079	0.301753	0.411326	0.00490124	-	CG	CGC
Chr3	12151856	0.79296	0.365364	0.427596	0.00682636	-	CG	CGA
Chr3	12152113	0.888497	0.532812	0.355685	0.00403791	-	CG	CGA
Chr3	12152128	0.417302	0.0632889	0.354013	0.00756898	-	CHG	CTG
Chr3	12152243	0.723441	0.397148	0.326293	0.0131173	+	CG	CGC
Chr3	12152329	0.855629	0.515641	0.339988	0.00699992	-	CG	CGG
Chr3	12152549	0.581576	0.118403	0.463173	2.68891e-05	+	CG	CGG
Chr3	12153216	0.71857	0.135236	0.583334	1.63267e-07	+	CG	CGT
Chr3	12153217	0.721686	0.109529	0.612157	1.46257e-06	-	CG	CGA
Chr3	12153242	0.71718	0.155376	0.561804	5.18741e-07	+	CG	CGT
Chr3	12153243	0.745322	0.171763	0.573559	2.87447e-06	-	CG	CGG
Chr3	12153245	0.744451	0.220539	0.523912	8.73443e-06	+	CG	CGA
Chr3	12153246	0.745322	0.199682	0.54564	1.38947e-05	-	CG	CGA
Chr3	12153248	0.803846	0.167666	0.636181	8.86104e-09	+	CG	CGA
Chr3	12153249	0.672428	0.230503	0.441925	0.000745103	-	CG	CGT
Chr3	12153295	0.790179	0.344259	0.44592	0.000353505	+	CG	CGC
Chr3	12153296	0.829975	0.235801	0.594174	3.71271e-07	-	CG	CGT
Chr3	12153301	0.790179	0.446829	0.34335	0.00726063	+	CG	CGC
Chr3	12153302	0.900434	0.324555	0.575879	1.16016e-06	-	CG	CGA
Chr3	12153415	0.924335	0.636685	0.287651	0.00665641	+	CG	CGT
Chr3	12153455	0.360639	0.0539617	0.306678	0.00291355	+	CHG	CAG
Chr3	12153696	0.687733	0.346145	0.341589	0.0147576	-	CHG	CAG
Chr3	12153752	0.669343	0.242522	0.426822	0.00233516	-	CG	CGA
Chr3	12154741	0.0643311	0.501839	-0.437508	0.00169481	-	CHG	CCG
Chr3	1215622	0.782593	0.350918	0.431674	0.0023275	+	CG	CGT
Chr3	1215623	0.869786	0.388196	0.48159	3.08992e-05	-	CG	CGA
Chr3	1215638	0.956084	0.656125	0.299959	0.0024133	-	CG	CGT
Chr3	12157302	0.0883307	0.427978	-0.339647	0.00847887	-	CHH	CAA
Chr3	12158777	0.920537	0.63529	0.285247	0.00826707	+	CG	CGA
Chr3	12160177	0.00437572	0.263503	-0.259127	0.00192712	-	CHG	CTG
Chr3	12162377	0.298901	0.690894	-0.391993	0.0183491	+	CHH	CAA
Chr3	12162737	0.00418335	0.27643	-0.272246	0.00228472	-	CHH	CAA
Chr3	12163374	0.161912	0.459729	-0.297818	0.00885091	+	CHG	CTG
Chr3	12163376	0.00462144	0.312401	-0.30778	0.000737486	-	CHG	CAG
Chr3	12163394	0.202847	0.522508	-0.319661	0.00752584	+	CHH	CTA
Chr3	12164363	0.00908295	0.310054	-0.300972	0.00292925	-	CHH	CAA
Chr3	12164726	0.0062349	0.310283	-0.304048	0.00191108	-	CHH	CAA
Chr3	12164864	0.257541	0.634481	-0.376941	0.0201527	-	CHG	CTG
Chr3	12165058	0.426487	0.93286	-0.506373	0.00145224	-	CG	CGA
Chr3	12165185	0.0121159	0.319557	-0.307441	0.0110449	-	CHH	CAA
Chr3	12165768	0.0857148	0.46898	-0.383265	0.00194027	-	CHG	CCG
Chr3	12169255	0.00294889	0.248652	-0.245703	0.00180474	+	CHG	CTG
Chr3	12169698	0.199955	0.557639	-0.357684	0.0044493	-	CHG	CTG
Chr3	12169811	0.00356824	0.290803	-0.287234	0.00128575	+	CHH	CTT
Chr3	12169963	0.0507103	0.352835	-0.302124	0.00295416	+	CHH	CAA
Chr3	12170398	0.240461	0.610286	-0.369825	0.00834382	+	CHG	CAG
Chr3	12170692	0.881985	0.530865	0.35112	0.00409785	+	CHG	CAG
Chr3	12170795	0.284912	0.656053	-0.371141	0.00914945	+	CHG	CCG
Chr3	12170964	0.0652468	0.38001	-0.314764	0.00456731	+	CHH	CTA
Chr3	12171436	0.449965	0.102853	0.347112	0.00893574	-	CHH	CAA
Chr3	12171493	0.106851	0.447597	-0.340746	0.00615568	-	CHG	CCG
Chr3	12171734	0.0041255	0.282721	-0.278596	0.00088525	+	CHG	CAG
Chr3	12171891	0.122821	0.488724	-0.365902	0.00273723	+	CHH	CAA
Chr3	12172603	0.166372	0.529634	-0.363262	0.0162897	-	CHH	CAA
Chr3	12172849	0.183391	0.609954	-0.426563	0.00184452	-	CHG	CAG
Chr3	12173050	0.05551	0.389222	-0.333712	0.00695992	-	CHH	CTC
Chr3	12174148	0.905217	0.425687	0.479531	3.91976e-05	+	CG	CGC
Chr3	12178045	0.961327	0.623635	0.337693	0.00366484	-	CG	CGG
Chr3	12180708	0.16247	0.482342	-0.319873	0.0155773	-	CHG	CCG
Chr3	12180715	0.946255	0.630008	0.316247	0.00487742	+	CG	CGG
Chr3	12181651	0.88245	0.579809	0.302642	0.0123382	+	CHG	CAG
Chr3	12182506	0.925664	0.504165	0.421499	0.00166004	+	CG	CGA
Chr3	12182629	0.142932	0.526297	-0.383365	0.00140275	+	CHG	CTG
Chr3	12182736	0.0899449	0.379069	-0.289124	0.00689528	+	CHH	CAA
Chr3	12182772	0.0947915	0.458389	-0.363597	0.00113329	+	CHG	CCG
Chr3	12183167	0.175909	0.479627	-0.303717	0.0132543	+	CHH	CTA
Chr3	12183567	0.0424771	0.355633	-0.313156	0.00176219	+	CHH	CAA
Chr3	12183789	0.276348	0.00383361	0.272515	0.00523902	-	CHH	CAA
Chr3	12184119	0.163782	0.526572	-0.36279	0.00680132	-	CHH	CAA
Chr3	12184344	0.389369	0.719467	-0.330098	0.017651	-	CHG	CCG
Chr3	12184506	0.563505	0.913766	-0.350261	0.00191476	-	CHG	CAG
Chr3	12184816	0.313605	0.0418456	0.27176	0.00659901	-	CHH	CAA
Chr3	12185514	0.130137	0.462728	-0.332591	0.00418259	+	CHH	CAA
Chr3	12186049	0.410883	0.738641	-0.327758	0.0159623	-	CHH	CAA
Chr3	12186782	0.0677021	0.382784	-0.315082	0.00372395	+	CHH	CTA
Chr3	12186839	0.619181	0.927157	-0.307976	0.00638234	-	CHG	CTG
Chr3	12186907	0.384987	0.742905	-0.357918	0.0140923	-	CHG	CAG
Chr3	12186910	0.485184	0.912518	-0.427334	0.000331896	-	CHG	CTG
Chr3	12186914	0.114055	0.459416	-0.345361	0.00580009	-	CHH	CAA
Chr3	12187071	0.145253	0.470422	-0.325169	0.00526513	+	CHG	CCG
Chr3	12187086	0.462133	0.800956	-0.338823	0.0124667	-	CHG	CCG
Chr3	12187437	0.350388	0.738537	-0.388149	0.00618326	-	CHH	CAA
Chr3	12187463	0.00360793	0.323759	-0.320151	0.000256338	+	CHH	CTA
Chr3	12187596	0.570078	0.921327	-0.351249	0.00404635	-	CHG	CAG
Chr3	12187660	0.0479918	0.377819	-0.329827	0.00388615	-	CHH	CAA
Chr3	12188391	0.298334	0.666673	-0.368339	0.00818988	-	CHG	CAG
Chr3	12188619	0.276244	0.00326414	0.27298	0.00748385	-	CHH	CAA
Chr3	12189183	0.0381212	0.462109	-0.423988	0.000191979	-	CHG	CCG
Chr3	12189481	0.552194	0.921327	-0.369133	0.00572139	-	CG	CGA
Chr3	12189634	0.419504	0.7809	-0.361396	0.0106762	-	CHG	CCG
Chr3	12189647	0.538487	0.885284	-0.346797	0.00391193	-	CHG	CTG
Chr3	12189690	0.0780141	0.377766	-0.299752	0.0110134	-	CHG	CTG
Chr3	12189762	0.57535	0.233769	0.341581	0.0108065	+	CHG	CCG
Chr3	12189853	0.162284	0.505845	-0.343562	0.00970356	-	CHH	CTA
Chr3	12189976	0.501415	0.836322	-0.334907	0.0157523	-	CG	CGC
Chr3	12190118	0.0438715	0.382784	-0.338913	0.00291601	-	CHH	CAA
Chr3	12190405	0.0831164	0.41024	-0.327124	0.0020708	+	CHH	CAA
Chr3	12191330	0.350374	0.700058	-0.349684	0.00925605	+	CHG	CCG
Chr3	12191436	0.152851	0.483312	-0.330461	0.0152521	-	CHG	CAG
Chr3	12191452	0.0861892	0.49866	-0.41247	0.000161393	+	CHG	CAG
Chr3	12192919	0.314183	0.684371	-0.370188	0.00250903	+	CHG	CTG
Chr3	12193723	0.461242	0.837397	-0.376155	0.00374084	-	CHG	CTG
Chr3	12194425	0.524356	0.855184	-0.330828	0.0148246	-	CG	CGT
Chr3	12194462	0.199346	0.668626	-0.46928	0.000592305	-	CHG	CAG
Chr3	12194519	0.0859705	0.479158	-0.393188	0.0029211	-	CHH	CTA
Chr3	12194653	0.169907	0.566577	-0.39667	0.00305184	-	CHG	CTG
Chr3	12194668	0.175424	0.74368	-0.568256	6.34017e-06	-	CHG	CTG
Chr3	12194813	0.0859584	0.413471	-0.327513	0.00799292	-	CHG	CAG
Chr3	12195046	0.120187	0.460817	-0.340629	0.00650452	-	CHG	CTG
Chr3	12195253	0.00275306	0.271279	-0.268526	0.00312862	-	CHG	CTG
Chr3	12195457	0.482131	0.888204	-0.406073	0.000597786	-	CHG	CAG
Chr3	12195653	0.187194	0.567439	-0.380245	0.00429957	-	CHG	CTG
Chr3	12196400	0.409293	0.733961	-0.324668	0.0172191	-	CHG	CAG
Chr3	12196561	0.132853	0.445558	-0.312705	0.0121911	-	CHH	CTA
Chr3	12196791	0.00257567	0.262086	-0.25951	0.00351441	-	CHH	CTT
Chr3	12196805	0.244104	0.57809	-0.333986	0.010913	-	CG	CGT
Chr3	12197429	0.231141	0.616752	-0.385611	0.00677096	+	CHH	CTA
Chr3	12197705	0.00372992	0.330984	-0.327254	0.000421593	+	CHH	CAA
Chr3	12197803	0.391394	0.739484	-0.348091	0.0059442	-	CHG	CAG
Chr3	12198143	0.243904	0.578261	-0.334358	0.0103288	-	CHG	CTG
Chr3	12198437	0.313244	0.651288	-0.338043	0.0121523	-	CHG	CAG
Chr3	12198638	0.627187	0.904147	-0.27696	0.00986225	-	CHG	CAG
Chr3	12198654	0.161632	0.610908	-0.449276	0.0006421	+	CHH	CAA
Chr3	12199491	0.33568	0.706275	-0.370595	0.0043997	-	CHG	CTG
Chr3	12199884	0.428061	0.120035	0.308026	0.010782	-	CHH	CAA
Chr3	12199908	0.161632	0.51877	-0.357138	0.00684138	+	CHH	CAA
Chr3	12199989	0.0633267	0.422172	-0.358845	0.00271104	+	CHG	CCG
Chr3	12200314	0.232554	0.622136	-0.389582	0.00659067	-	CHH	CAA
Chr3	12200909	0.00492494	0.252628	-0.247703	0.00535877	+	CHH	CTC
Chr3	12200911	0.00566905	0.295469	-0.2898	0.00359046	+	CHH	CTT
Chr3	12201288	0.19176	0.595559	-0.403799	0.00481216	+	CHH	CAA
Chr3	12201294	0.13855	0.52523	-0.38668	0.00585548	+	CHH	CAA
Chr3	12202002	0.129203	0.446848	-0.317645	0.0168191	+	CHH	CAA
Chr3	12202482	0.182889	0.605331	-0.422442	0.00248271	+	CHH	CTA
Chr3	12203228	0.00437572	0.252257	-0.247881	0.00556914	+	CHH	CTT
Chr3	12203445	0.26763	0.626978	-0.359349	0.0116623	+	CHG	CTG
Chr3	12203843	0.12395	0.447367	-0.323418	0.016778	+	CHH	CTT
Chr3	12204334	0.162687	0.502385	-0.339697	0.0122319	+	CHH	CAA
Chr3	12204841	0.0546093	0.502624	-0.448015	0.000325482	-	CHG	CCG
Chr3	12205001	0.147734	0.523377	-0.375643	0.00574481	-	CHH	CAA
Chr3	12205111	0.253406	0.608407	-0.355001	0.0166361	-	CHG	CTG
Chr3	12205703	0.394271	0.0770065	0.317265	0.0155071	+	CHH	CAA
Chr3	12207772	0.0770284	0.406975	-0.329946	0.00377627	-	CHG	CTG
Chr3	12208546	0.280562	0.60043	-0.319868	0.0165179	-	CHH	CTA
Chr3	12208805	0.0386533	0.351521	-0.312867	0.00376255	-	CHH	CAA
Chr3	12208999	0.0405406	0.342434	-0.301894	0.00657865	-	CHH	CTA
Chr3	12209547	0.557391	0.961303	-0.403912	0.00178603	-	CHG	CTG
Chr3	12210657	0.00400326	0.31074	-0.306737	0.0025787	-	CHH	CTA
Chr3	12210972	0.0673145	0.441165	-0.373851	0.00217882	-	CHH	CTC
Chr3	12211182	0.472626	0.872884	-0.400258	0.00659928	-	CG	CGT
Chr3	12211514	0.0915227	0.483054	-0.391531	0.00139836	-	CHH	CAA
Chr3	12211529	0.0475691	0.337397	-0.289827	0.00867407	-	CHH	CTA
Chr3	12211549	0.112464	0.481022	-0.368557	0.00731566	-	CHH	CAA
Chr3	12211606	0.616726	0.931749	-0.315023	0.0029338	+	CHG	CAG
Chr3	12211725	0.0476054	0.363602	-0.315997	0.00413077	-	CHH	CTA
Chr3	12213417	0.187275	0.515346	-0.328071	0.0104451	+	CHG	CAG
Chr3	12213420	0.106455	0.417585	-0.31113	0.0103064	+	CHG	CAG
Chr3	12213765	0.327264	0.683882	-0.356618	0.00715055	+	CHG	CAG
Chr3	12213767	0.354921	0.705802	-0.350881	0.0124259	-	CHG	CTG
Chr3	12213963	0.114393	0.440852	-0.326458	0.00779368	+	CHH	CAA
Chr3	12213990	0.364446	0.733958	-0.369512	0.00895259	-	CHG	CTG
Chr3	12214488	0.227168	0.586308	-0.35914	0.0106415	-	CHG	CAG
Chr3	12214492	0.314141	0.65592	-0.341779	0.0205064	-	CHH	CTA
Chr3	12214685	0.133138	0.481427	-0.348289	0.0100397	-	CHG	CTG
Chr3	12214822	0.0507672	0.379126	-0.328358	0.00391936	-	CHG	CAG
Chr3	12214918	0.508955	0.839115	-0.33016	0.0122921	-	CHG	CTG
Chr3	12214986	0.164027	0.56756	-0.403534	0.00244244	-	CHG	CTG
Chr3	12215117	0.218428	0.546712	-0.328284	0.0156412	-	CHH	CTA
Chr3	12215183	0.00276476	0.283169	-0.280404	0.00277763	-	CHH	CTA
Chr3	12215317	0.0477666	0.37514	-0.327373	0.00866523	-	CHH	CAT
Chr3	12215343	0.0457838	0.336489	-0.290705	0.00794423	-	CHH	CTC
Chr3	12215712	0.240898	0.657084	-0.416186	0.0012243	-	CHH	CTA
Chr3	12216021	0.00289661	0.265139	-0.262242	0.00628236	-	CHH	CAT
Chr3	12216781	0.0986193	0.413518	-0.314899	0.0103677	-	CHH	CTA
Chr3	12216934	0.164097	0.529484	-0.365387	0.00649916	-	CHH	CTC
Chr3	12216974	0.176344	0.57233	-0.395986	0.0034889	-	CHH	CAA
Chr3	12217027	0.681776	0.291797	0.389979	0.00282121	+	CHG	CAG
Chr3	12217345	0.24497	0.569823	-0.324853	0.016983	-	CHH	CTC
Chr3	12217354	0.43242	0.770567	-0.338147	0.014795	-	CHG	CAG
Chr3	12218047	0.373373	0.770567	-0.397194	0.00242093	-	CHG	CCG
Chr3	12218590	0.191183	0.552976	-0.361793	0.00946835	-	CHH	CTA
Chr3	12218699	0.0802057	0.475878	-0.395672	0.00385842	-	CHH	CAA
Chr3	12219130	0.338177	0.68534	-0.347163	0.00953177	-	CHH	CAA
Chr3	12219351	0.220978	0.622443	-0.401465	0.00411587	-	CHG	CTG
Chr3	12220589	0.103759	0.453136	-0.349377	0.00274511	+	CHH	CAA
Chr3	12221024	0.282186	0.624099	-0.341914	0.0201481	+	CHG	CAG
Chr3	12221083	0.313435	0.742153	-0.428718	0.00163843	-	CHH	CAA
Chr3	12221561	0.0668549	0.461368	-0.394513	0.000364076	+	CHG	CAG
Chr3	12221587	0.557347	0.896623	-0.339276	0.00826711	+	CHG	CAG
Chr3	12222672	0.179461	0.505782	-0.32632	0.0123996	-	CHH	CAA
Chr3	12224310	0.210081	0.536505	-0.326424	0.0104343	-	CHH	CTA
Chr3	12224792	0.149135	0.470308	-0.321173	0.00832536	-	CHG	CAG
Chr3	12224880	0.2002	0.602558	-0.402358	0.00172881	-	CHG	CTG
Chr3	12225124	0.41695	0.770967	-0.354017	0.0175829	+	CHG	CAG
Chr3	12225172	0.404015	0.764534	-0.360519	0.00888364	-	CHG	CAG
Chr3	12225588	0.13761	0.482019	-0.34441	0.0104695	+	CHH	CTA
Chr3	12225875	0.033551	0.347396	-0.313845	0.00183186	-	CHH	CAA
Chr3	12225911	0.00465299	0.291438	-0.286785	0.00437138	+	CHH	CTC
Chr3	12226325	0.280677	0.606877	-0.3262	0.0148453	-	CHH	CAA
Chr3	12227117	0.212123	0.538796	-0.326673	0.0130707	-	CHG	CAG
Chr3	12227630	0.13272	0.501474	-0.368755	0.00643741	+	CHG	CCG
Chr3	12229208	0.13868	0.452247	-0.313567	0.0119985	-	CHH	CTT
Chr3	12229617	0.525908	0.897455	-0.371548	0.00333788	-	CHG	CTG
Chr3	12230150	0.0618442	0.403025	-0.341181	0.00812586	+	CHH	CAA
Chr3	12230292	0.0524387	0.344294	-0.291855	0.0049973	-	CHH	CTA
Chr3	12230852	0.317776	0.754859	-0.437084	0.00401702	+	CHG	CCG
Chr3	12230860	0.173654	0.523554	-0.3499	0.0122922	+	CHH	CAA
Chr3	12231294	0.65657	0.24903	0.407541	0.00431701	-	CHH	CAA
Chr3	12231312	0.357745	0.0362575	0.321488	0.00696714	-	CHH	CTT
Chr3	12231426	0.14234	0.482674	-0.340333	0.00730797	-	CHH	CAA
Chr3	12231898	0.319775	0.775999	-0.456224	0.00291231	+	CHG	CAG
Chr3	12231901	0.255594	0.654349	-0.398755	0.0119369	+	CHG	CTG
Chr3	12232813	0.944062	0.622278	0.321784	0.010842	+	CHG	CTG
Chr3	12232929	0.113158	0.428161	-0.315003	0.0128506	-	CHH	CAA
Chr3	12235259	0.0723547	0.45343	-0.381075	0.00194827	+	CHH	CAA
Chr3	12235576	0.744473	0.259474	0.484999	0.000983857	+	CHG	CAG
Chr3	12235682	0.13903	0.479837	-0.340807	0.0132622	+	CHH	CAA
Chr3	12235787	0.00412052	0.262412	-0.258292	0.00269554	-	CHH	CTC
Chr3	12236772	0.22929	0.598283	-0.368993	0.0186461	+	CHH	CAA
Chr3	12237249	0.771717	0.3949	0.376818	0.0185875	+	CHH	CAA
Chr3	12238288	0.30862	0.71293	-0.40431	0.00279648	-	CHG	CAG
Chr3	12239104	0.332584	0.709956	-0.377372	0.00784032	-	CHG	CAG
Chr3	12239217	0.00392407	0.363513	-0.359589	0.00046006	+	CHH	CAT
Chr3	12239676	0.138894	0.539473	-0.400578	0.00382064	+	CHH	CAA
Chr3	12240460	0.0546255	0.35685	-0.302225	0.00565143	-	CHH	CAA
Chr3	12240763	0.00412052	0.288491	-0.284371	0.0036837	+	CHH	CTA
Chr3	12241953	0.173783	0.650872	-0.477089	0.000757473	+	CHH	CTA
Chr3	12242013	0.392651	0.787273	-0.394622	0.00830714	+	CHG	CTG
Chr3	12243505	0.808811	0.429202	0.379608	0.0146883	+	CG	CGG
Chr3	12247339	0.68826	0.302946	0.385314	0.0126927	+	CG	CGT
Chr3	12247340	0.697724	0.332402	0.365322	0.00881797	-	CG	CGT
Chr3	12248078	0.603881	0.172102	0.431779	0.00063736	-	CHG	CAG
Chr3	12249304	0.186023	0.562906	-0.376883	0.0123335	+	CHG	CAG
Chr3	12250743	0.478179	0.135216	0.342963	0.0162354	-	CHG	CAG
Chr3	12251036	0.00491687	0.269841	-0.264924	0.00263066	-	CHH	CCA
Chr3	12251054	0.0817685	0.484592	-0.402823	0.0028492	-	CHG	CCG
Chr3	12251878	0.148522	0.614222	-0.4657	0.000545916	-	CHG	CTG
Chr3	12251892	0.219799	0.575705	-0.355906	0.0153138	-	CHG	CCG
Chr3	12252060	0.226877	0.582601	-0.355724	0.0108949	+	CHH	CTA
Chr3	12252533	0.140343	0.485428	-0.345086	0.00973714	-	CHG	CTG
Chr3	12252550	0.0883014	0.45595	-0.367649	0.00358762	-	CHG	CCG
Chr3	12252725	0.00359267	0.286849	-0.283256	0.00220517	+	CHH	CAA
Chr3	12253173	0.0888019	0.434295	-0.345493	0.0110767	+	CHG	CCG
Chr3	12253689	0.00526971	0.260086	-0.254817	0.00289002	-	CHH	CTA
Chr3	12253820	0.372248	0.809071	-0.436823	0.0175498	-	CHH	CAC
Chr3	12254592	0.162048	0.545741	-0.383693	0.00290437	+	CHH	CTA
Chr3	12256547	0.569682	0.906872	-0.33719	0.0171211	-	CHG	CTG
Chr3	12256922	0.114985	0.423735	-0.30875	0.0110355	-	CHG	CCG
Chr3	12257585	0.40365	0.863846	-0.460196	0.00203938	-	CHG	CAG
Chr3	12258430	0.00742834	0.286792	-0.279364	0.003552	-	CHH	CTC
Chr3	12258612	0.461988	0.00317877	0.458809	0.00892291	-	CHH	CAC
Chr3	12259195	0.365563	0.0337693	0.331794	0.0181202	-	CHH	CTA
Chr3	12259385	0.0531916	0.421997	-0.368805	0.00184635	+	CHH	CAA
Chr3	12259683	0.175609	0.501329	-0.32572	0.0153553	+	CHH	CAA
Chr3	12259695	0.00330171	0.287066	-0.283764	0.00202804	+	CHH	CTA
Chr3	12259716	0.00343649	0.251103	-0.247667	0.00486636	+	CHH	CTT
Chr3	12259751	0.0619072	0.412568	-0.35066	0.00529775	+	CHH	CTT
Chr3	12259878	0.0483147	0.351585	-0.30327	0.00665554	+	CHH	CTA
Chr3	12260150	0.232186	0.619439	-0.387253	0.00568578	+	CHG	CCG
Chr3	12260845	0.478446	0.84493	-0.366484	0.00779138	-	CHG	CTG
Chr3	12262401	0.122105	0.563541	-0.441436	0.00126045	+	CHH	CAA
Chr3	12263049	0.00328064	0.248896	-0.245615	0.00513173	-	CHH	CCA
Chr3	12264453	0.307305	0.611108	-0.303802	0.0129398	-	CHG	CAG
Chr3	12264840	0.455669	0.759661	-0.303992	0.0136738	-	CHG	CTG
Chr3	12266561	0.00251202	0.229341	-0.226829	0.00293608	-	CHH	CTA
Chr3	12266568	0.139248	0.499992	-0.360743	0.00152866	-	CHH	CAA
Chr3	12266736	0.0400565	0.35745	-0.317394	0.00144488	-	CHH	CTC
Chr3	12266816	0.319542	0.636049	-0.316507	0.0164093	-	CHH	CAA
Chr3	12266862	0.750967	0.403324	0.347642	0.0164221	+	CHG	CAG
Chr3	12266864	0.442841	0.762812	-0.31997	0.0149577	-	CHG	CTG
Chr3	12266872	0.320572	0.660544	-0.339973	0.0197049	-	CHH	CAC
Chr3	12267124	0.110449	0.395167	-0.284718	0.00784593	-	CHH	CAA
Chr3	12267153	0.0767368	0.364472	-0.287735	0.00510851	-	CHH	CCA
Chr3	12267159	0.464017	0.0807041	0.383313	0.00111807	+	CHH	CTA
Chr3	12267172	0.351367	0.702393	-0.351026	0.00866631	-	CHH	CTC
Chr3	12267327	0.347931	0.680902	-0.332971	0.0101663	-	CHH	CAA
Chr3	12267528	0.388249	0.768004	-0.379755	0.00235327	-	CHH	CAA
Chr3	12267592	0.642762	0.973661	-0.330899	0.00204229	-	CG	CGT
Chr3	12267886	0.109295	0.38998	-0.280685	0.00849712	-	CHG	CCG
Chr3	12267924	0.351299	0.709304	-0.358005	0.0100554	-	CHG	CCG
Chr3	12268289	0.00250713	0.291372	-0.288865	0.000244139	-	CHG	CCG
Chr3	12268414	0.366724	0.0387745	0.327949	0.00322803	+	CHH	CTA
Chr3	12270709	0.00277605	0.351347	-0.348571	4.36623e-05	-	CHH	CTA
Chr3	12271211	0.409484	0.714766	-0.305282	0.0138048	+	CHG	CTG
Chr3	12271693	0.236991	0.599685	-0.362694	0.00211168	+	CHG	CCG
Chr3	12271740	0.11759	0.400609	-0.283019	0.0107998	-	CHH	CAA
Chr3	12272169	0.00243466	0.238636	-0.236201	0.0040364	+	CHH	CAA
Chr3	12273072	0.849479	0.520487	0.328992	0.00630803	+	CG	CGT
Chr3	12276144	0.819034	0.487463	0.331572	0.00843315	+	CG	CGT
Chr3	12278581	0.467615	0.122963	0.344652	0.0033274	-	CHG	CAG
Chr3	12283725	0.430627	0.0455847	0.385043	0.0200157	+	CHH	CTA
Chr3	12284977	0.362069	0.0585669	0.303502	0.00998781	+	CHH	CTC
Chr3	12285274	0.145746	0.477371	-0.331625	0.0133966	+	CHH	CTA
Chr3	12286136	0.16749	0.503247	-0.335757	0.00998667	+	CHH	CTA
Chr3	12286306	0.0690072	0.360524	-0.291517	0.0101543	+	CHH	CTA
Chr3	12286754	0.140914	0.469589	-0.328675	0.0115123	+	CHG	CAG
Chr3	12287012	0.113816	0.485398	-0.371582	0.0038612	+	CHH	CTA
Chr3	12287687	0.034708	0.312716	-0.278008	0.0100553	+	CHH	CTA
Chr3	12288857	0.294729	0.64149	-0.34676	0.00918184	+	CHG	CCG
Chr3	12288985	0.187274	0.622454	-0.43518	0.00178747	+	CHH	CTA
Chr3	12289009	0.637309	0.945076	-0.307767	0.0111918	-	CG	CGC
Chr3	12289777	0.0668084	0.389708	-0.3229	0.00693845	+	CHH	CTA
Chr3	12289786	0.14873	0.539264	-0.390534	0.00309808	+	CHH	CTA
Chr3	12289835	0.670427	0.949708	-0.279281	0.009692	-	CG	CGG
Chr3	12289912	0.28657	0.637171	-0.350601	0.0100254	+	CHG	CCG
Chr3	12290038	0.616671	0.940967	-0.324297	0.0104699	-	CG	CGA
Chr3	12290121	0.21411	0.599403	-0.385294	0.00710235	+	CHH	CAA
Chr3	12290669	0.499271	0.190822	0.308449	0.0136961	+	CHG	CTG
Chr3	12290811	0.364613	0.810157	-0.445544	0.00047203	+	CHH	CAA
Chr3	12291350	0.129537	0.476292	-0.346755	0.00793041	+	CHH	CAA
Chr3	12291376	0.0474301	0.322725	-0.275295	0.00301728	-	CHH	CAA
Chr3	12291695	0.233899	0.602372	-0.368473	0.00166428	-	CHH	CAA
Chr3	12292135	0.671856	0.956511	-0.284655	0.0105657	-	CG	CGA
Chr3	12293093	0.00372992	0.276503	-0.272773	0.000394026	-	CHH	CTA
Chr3	12293664	0.133859	0.454188	-0.320329	0.00419066	-	CHG	CTG
Chr3	12294549	0.644861	0.263275	0.381585	0.00188674	-	CHH	CAA
Chr3	12294866	0.0648884	0.352887	-0.287998	0.0112966	+	CHH	CAA
Chr3	12295019	0.101931	0.42404	-0.322109	0.00752829	+	CHH	CTA
Chr3	12295914	0.0350933	0.323862	-0.288769	0.00520299	+	CHH	CTA
Chr3	12295930	0.0953885	0.429944	-0.334556	0.00686363	+	CHH	CAA
Chr3	12296422	0.562601	0.88833	-0.325728	0.00674331	-	CG	CGT
Chr3	12297016	0.34392	0.0482245	0.295695	0.00498555	+	CHG	CCG
Chr3	12297067	0.00304327	0.253337	-0.250293	0.00135937	-	CHH	CTC
Chr3	12297107	0.0850952	0.418333	-0.333238	0.00551807	+	CHG	CCG
Chr3	12297161	0.574125	0.927379	-0.353254	0.00167575	+	CHG	CTG
Chr3	12299052	0.196409	0.518729	-0.322321	0.0084409	+	CHH	CTA
Chr3	12299876	0.318773	0.720184	-0.401412	0.00773696	+	CHH	CTC
Chr3	12302115	0.440911	0.127097	0.313813	0.0143819	-	CHH	CTA
Chr3	12302267	0.00356824	0.269181	-0.265612	0.0019666	-	CHH	CAA
Chr3	12303257	0.2645	0.00228544	0.262215	0.00610054	-	CHH	CTC
Chr3	12303923	0.295595	0.00221923	0.293376	0.00257209	-	CHH	CAC
Chr3	12304717	0.868426	0.52457	0.343856	0.00659851	-	CG	CGT
Chr3	12304718	0.27749	0.00230639	0.275184	0.00625138	+	CHH	CAA
Chr3	12304795	0.0420173	0.310048	-0.26803	0.0053776	+	CHH	CAA
Chr3	12306501	0.264186	0.00222918	0.261957	0.00747758	+	CHH	CTA
Chr3	12306870	0.440716	0.114689	0.326027	0.00775746	-	CHH	CTA
Chr3	12307755	0.545812	0.20247	0.343342	0.00800613	+	CG	CGT
Chr3	12308265	0.669722	0.249916	0.419806	0.00129648	-	CG	CGT
Chr3	12308358	0.964972	0.710423	0.254549	0.0027447	+	CG	CGA
Chr3	12308363	0.928813	0.627308	0.301505	0.00186626	+	CG	CGT
Chr3	12309756	0.48385	0.00188059	0.481969	1.95579e-06	+	CHG	CAG
Chr3	12309770	0.774406	0.388205	0.386201	0.00155417	+	CG	CGT
Chr3	12309913	0.888543	0.529245	0.359299	0.00117735	+	CG	CGT
Chr3	12309918	0.923821	0.527909	0.395912	0.000122223	+	CG	CGT
Chr3	12309974	0.300413	0.027668	0.272745	0.00505484	+	CHG	CTG
Chr3	12309989	0.587393	0.257766	0.329627	0.0134268	+	CG	CGT
Chr3	12310040	0.892679	0.59673	0.29595	0.00523089	+	CG	CGT
Chr3	12310061	0.892679	0.588788	0.303892	0.00581604	+	CG	CGC
Chr3	12310063	0.676842	0.0806717	0.59617	8.16356e-05	+	CHG	CCG
Chr3	12310064	0.926814	0.595589	0.331225	0.00111595	+	CG	CGG
Chr3	12310158	0.595038	0.163666	0.431372	0.000287334	+	CG	CGT
Chr3	12310177	0.659696	0.135998	0.523698	5.53622e-06	+	CG	CGT
Chr3	12312310	0.00276547	0.252391	-0.249626	0.00216381	+	CHH	CAA
Chr3	12312810	0.0389613	0.36649	-0.327529	0.00108755	+	CHH	CAA
Chr3	12312942	0.716405	0.399703	0.316702	0.0117233	-	CHH	CTA
Chr3	12313185	0.251623	0.588853	-0.33723	0.00721589	+	CHH	CTA
Chr3	12313908	0.594848	0.242369	0.352479	0.00360504	-	CHH	CTA
Chr3	12314374	0.326256	0.633451	-0.307195	0.0114758	-	CHG	CAG
Chr3	12315057	0.57556	0.865737	-0.290177	0.0118532	-	CHG	CAG
Chr3	1231553	0.808079	0.182382	0.625697	1.33948e-08	+	CG	CGA
Chr3	1231554	0.706687	0.384829	0.321858	0.0169707	-	CG	CGT
Chr3	12316284	0.0530933	0.345408	-0.292315	0.00468098	-	CHH	CTC
Chr3	12317115	0.269727	0.593936	-0.324209	0.0166316	+	CHG	CAG
Chr3	12317128	0.216945	0.557937	-0.340992	0.00531648	-	CHG	CTG
Chr3	12317276	0.395796	0.805855	-0.410059	0.000591711	-	CHG	CAG
Chr3	12317599	0.00307586	0.24494	-0.241864	0.00237854	+	CHG	CCG
Chr3	12317696	0.545692	0.184422	0.36127	0.00462211	+	CHH	CTA
Chr3	12318055	0.525572	0.873158	-0.347586	0.0050149	+	CG	CGT
Chr3	12318938	0.280276	0.598603	-0.318327	0.0116269	+	CHG	CTG
Chr3	12319115	0.549296	0.89076	-0.341464	0.00613047	+	CHG	CTG
Chr3	12319607	0.41062	0.0849299	0.32569	0.00312779	-	CHH	CTA
Chr3	12320581	0.122682	0.507118	-0.384436	0.0015033	+	CHG	CCG
Chr3	12320744	0.117493	0.426603	-0.309111	0.00581946	+	CHH	CTA
Chr3	12320778	0.542929	0.065264	0.477665	4.05364e-05	-	CHH	CTA
Chr3	12321065	0.349627	0.0603306	0.289296	0.00684786	-	CHH	CAA
Chr3	12321212	0.878744	0.53567	0.343074	0.00365911	+	CG	CGT
Chr3	12321280	0.522506	0.212668	0.309838	0.0124907	-	CHH	CAA
Chr3	12321453	0.843915	0.535004	0.308911	0.013701	+	CG	CGT
Chr3	12321614	0.298586	0.0300278	0.268558	0.00584592	-	CHH	CAA
Chr3	12321725	0.127633	0.483488	-0.355855	0.00265743	+	CHH	CAA
Chr3	12321749	0.0419976	0.334241	-0.292244	0.00506767	+	CHH	CAA
Chr3	12322785	0.286501	0.617465	-0.330964	0.0163675	+	CHH	CTA
Chr3	12323951	0.366986	0.712722	-0.345736	0.0111811	+	CHH	CTA
Chr3	12323954	0.0987306	0.562286	-0.463556	0.000187191	+	CHH	CTA
Chr3	12324280	0.504485	0.812148	-0.307663	0.0123578	+	CHG	CTG
Chr3	12324869	0.00306778	0.245642	-0.242574	0.000806914	+	CHG	CCG
Chr3	12325250	0.654224	0.947615	-0.293392	0.0127086	+	CG	CGG
Chr3	12326440	0.666894	0.343226	0.323668	0.0154787	+	CG	CGG
Chr3	12326441	0.644632	0.218467	0.426165	0.000700296	-	CG	CGG
Chr3	12327473	0.731232	0.386893	0.344339	0.0080691	+	CHG	CTG
Chr3	12329909	0.226122	0.555428	-0.329307	0.00762538	+	CHG	CCG
Chr3	12330423	0.083054	0.377034	-0.29398	0.00489481	+	CHH	CTT
Chr3	12331577	0.25141	0.623051	-0.371641	0.00378094	+	CHG	CTG
Chr3	12332941	0.224561	0.62028	-0.395719	0.0012552	+	CHG	CAG
Chr3	12333285	0.106228	0.45371	-0.347482	0.00187806	+	CHH	CTC
Chr3	12333287	0.113625	0.517808	-0.404183	0.000537963	+	CHH	CTT
Chr3	12334371	0.580078	0.249425	0.330653	0.00806463	-	CHH	CAA
Chr3	12334680	0.558096	0.861686	-0.30359	0.00822003	-	CHG	CAG
Chr3	12336143	0.784868	0.45179	0.333078	0.0080733	+	CHG	CTG
Chr3	12336933	0.332851	0.690835	-0.357983	0.00519958	+	CHG	CAG
Chr3	12338492	0.956445	0.675129	0.281316	0.00213539	+	CG	CGG
Chr3	12338733	0.437864	0.76992	-0.332056	0.0093811	+	CHG	CTG
Chr3	12339772	0.0739853	0.360833	-0.286848	0.00258095	-	CHG	CAG
Chr3	12340463	0.0044228	0.285785	-0.281362	0.000283257	+	CHH	CTA
Chr3	12340537	0.0424345	0.317145	-0.27471	0.00198693	-	CHH	CAA
Chr3	12341018	0.00416588	0.26074	-0.256574	0.00087845	+	CHH	CAA
Chr3	12341770	0.734064	0.418532	0.315532	0.010499	-	CHH	CTA
Chr3	12342233	0.0652468	0.365128	-0.299881	0.00472618	+	CHH	CAA
Chr3	12342808	0.140045	0.476658	-0.336612	0.00204015	-	CHH	CTA
Chr3	12343727	0.439576	0.0903404	0.349236	0.00331184	+	CHH	CAA
Chr3	12344011	0.349596	0.665699	-0.316103	0.0143965	-	CHG	CTG
Chr3	12344687	0.710733	0.397625	0.313108	0.0155752	+	CHG	CAG
Chr3	12345298	0.409604	0.82621	-0.416606	0.000432174	+	CHG	CAG
Chr3	12346074	0.537879	0.178682	0.359197	0.0132018	-	CHH	CAA
Chr3	12346133	0.388827	0.0802204	0.308607	0.0053437	+	CHH	CTA
Chr3	12346942	0.65681	0.309957	0.346853	0.0113819	-	CHG	CTG
Chr3	12347199	0.594761	0.155397	0.439364	0.00162322	-	CHG	CTG
Chr3	12350216	0.132391	0.410736	-0.278346	0.00971441	+	CHH	CTA
Chr3	12350487	0.500195	0.883258	-0.383063	0.0061851	-	CG	CGA
Chr3	12352119	0.411812	0.0981068	0.313705	0.00985336	-	CHH	CTA
Chr3	12352316	0.431637	0.070685	0.360952	0.00283685	-	CHH	CAA
Chr3	12352788	0.158438	0.462488	-0.304049	0.00487159	+	CHH	CAA
Chr3	12352974	0.195628	0.524714	-0.329085	0.00366142	+	CHH	CAA
Chr3	12353346	0.0906191	0.388472	-0.297853	0.00342638	+	CHH	CAA
Chr3	12354064	0.156844	0.489877	-0.333033	0.00319572	+	CHH	CAA
Chr3	12354622	0.437864	0.0961456	0.341718	0.00406368	-	CHH	CCA
Chr3	12354624	0.337176	0.0259198	0.311256	0.00521046	-	CHH	CTC
Chr3	12355367	0.909963	0.626771	0.283192	0.00778395	-	CHG	CAG
Chr3	12356637	0.60157	0.229829	0.371741	0.00443989	-	CHH	CAA
Chr3	12356736	0.74598	0.396091	0.349889	0.00927905	+	CHG	CAG
Chr3	12357763	0.633557	0.256712	0.376845	0.00962296	-	CHG	CAG
Chr3	12359046	0.785533	0.349667	0.435866	0.000288181	+	CG	CGA
Chr3	12359047	0.74085	0.358104	0.382747	0.00265696	-	CG	CGA
Chr3	12359063	0.785456	0.343071	0.442385	0.000231712	+	CG	CGC
Chr3	12359064	0.801528	0.357806	0.443722	0.000150879	-	CG	CGC
Chr3	12359086	0.711505	0.357748	0.353757	0.00472614	+	CG	CGC
Chr3	12359157	0.563647	0.193313	0.370334	0.00383935	+	CG	CGC
Chr3	12359158	0.754762	0.371753	0.383009	0.00240556	-	CG	CGA
Chr3	12359215	0.549117	0.183362	0.365755	0.004174	+	CG	CGA
Chr3	12360651	0.899392	0.516958	0.382434	0.000711024	-	CG	CGC
Chr3	12362206	0.822695	0.470294	0.352401	0.0069752	-	CG	CGA
Chr3	12363322	0.840961	0.443336	0.397625	0.00212018	+	CG	CGT
Chr3	12365644	0.76599	0.361833	0.404157	0.00467345	+	CG	CGG
Chr3	12365767	0.906326	0.602006	0.30432	0.00612591	-	CG	CGA
Chr3	12368041	0.506587	0.119224	0.387363	0.00504449	-	CHH	CTA
Chr3	12368238	0.711739	0.351456	0.360282	0.0128993	-	CHH	CTT
Chr3	12368246	0.83183	0.449878	0.381952	0.004739	-	CHH	CAT
Chr3	12368248	0.856701	0.424907	0.431794	0.000496695	-	CHH	CAC
Chr3	12368251	0.900661	0.558054	0.342607	0.00382626	-	CHG	CAG
Chr3	12368254	0.795151	0.432352	0.362799	0.0064047	-	CHH	CAT
Chr3	12368256	0.795639	0.426254	0.369386	0.00596899	-	CHH	CAC
Chr3	12368264	0.797705	0.438583	0.359122	0.00874223	-	CHH	CAA
Chr3	12368266	0.841028	0.388611	0.452416	0.000552824	-	CHH	CAC
Chr3	12368267	0.841028	0.404802	0.436225	0.000888005	-	CHH	CCA
Chr3	12368270	0.798165	0.376007	0.422158	0.0018325	-	CHH	CTT
Chr3	12368272	0.849102	0.348849	0.500253	6.80775e-05	-	CHH	CTC
Chr3	12368278	0.795639	0.353469	0.442171	0.000763888	-	CHH	CTA
Chr3	12368307	0.31931	0.00223678	0.317074	0.00491322	-	CHH	CAA
Chr3	12371609	0.967977	0.719819	0.248158	0.00330738	+	CG	CGA
Chr3	12371613	0.962766	0.666974	0.295792	0.0013979	+	CG	CGT
Chr3	12371954	0.892602	0.450978	0.441624	2.68945e-05	+	CG	CGA
Chr3	12372540	0.633017	0.310352	0.322665	0.0162152	+	CG	CGT
Chr3	12372541	0.609744	0.182338	0.427406	0.0010745	-	CG	CGG
Chr3	12372553	0.727305	0.144594	0.582711	9.10261e-07	-	CG	CGT
Chr3	12372599	0.891444	0.391631	0.499812	3.43968e-05	-	CG	CGA
Chr3	12372615	0.504164	0.176619	0.327545	0.00777623	+	CG	CGA
Chr3	12378956	0.535318	0.158785	0.376533	0.00715771	+	CHG	CAG
Chr3	12379137	0.576982	0.232383	0.344599	0.0131843	+	CHG	CTG
Chr3	12379190	0.854418	0.50034	0.354079	0.00320368	+	CG	CGT
Chr3	12379242	0.611828	0.229905	0.381923	0.00417246	-	CHG	CTG
Chr3	12379263	0.66978	0.221386	0.448394	0.000429877	-	CHG	CAG
Chr3	12379312	0.958316	0.57968	0.378635	0.000269274	+	CG	CGG
Chr3	12379445	0.43433	0.0898797	0.34445	0.00684111	+	CHG	CAG
Chr3	12379479	0.624163	0.290188	0.333974	0.0175347	+	CHG	CAG
Chr3	12379587	0.762378	0.424346	0.338031	0.00908271	-	CG	CGA
Chr3	12379605	0.670098	0.23837	0.431729	0.00107229	+	CG	CGG
Chr3	12379664	0.313421	0.00237581	0.311046	0.00127072	-	CHH	CTA
Chr3	12379743	0.59465	0.196171	0.398479	0.0023087	+	CG	CGT
Chr3	12379777	0.849382	0.502603	0.346779	0.0100136	-	CG	CGA
Chr3	12379800	0.72795	0.342457	0.385494	0.00515594	+	CG	CGA
Chr3	12379803	0.74241	0.352906	0.389504	0.00475508	+	CG	CGG
Chr3	12379804	0.817932	0.485502	0.33243	0.00666339	-	CG	CGT
Chr3	12379823	0.771964	0.417362	0.354602	0.00593695	-	CG	CGC
Chr3	12379837	0.53715	0.0649594	0.47219	3.6212e-05	-	CHH	CAA
Chr3	12379867	0.323592	0.0373993	0.286193	0.00433801	-	CHH	CTA
Chr3	12380114	0.505885	0.153399	0.352487	0.0111824	+	CHH	CAA
Chr3	12380118	0.72795	0.26693	0.46102	0.000621047	+	CHG	CTG
Chr3	12380199	0.477076	0.11843	0.358647	0.0153685	+	CHH	CTA
Chr3	12380203	0.340058	0.0306632	0.309395	0.00995333	+	CHH	CAA
Chr3	12380220	0.33714	0.0392469	0.297893	0.00380633	-	CHH	CAA
Chr3	12382094	0.618403	0.228562	0.389841	0.013476	+	CHH	CTA
Chr3	12382303	0.855035	0.5052	0.349835	0.0120923	+	CHG	CTG
Chr3	12386318	0.802822	0.483962	0.318859	0.0124387	+	CHG	CTG
Chr3	12386550	0.939735	0.606662	0.333074	0.00319187	-	CG	CGT
Chr3	12387168	0.00609639	0.300945	-0.294849	0.0016088	-	CHH	CTA
Chr3	12387169	0.888954	0.564004	0.324949	0.0124182	+	CG	CGA
Chr3	12387659	0.580267	0.222772	0.357495	0.00844077	+	CHG	CAG
Chr3	12387997	0.378976	0.0436607	0.335316	0.00276654	+	CHH	CTC
Chr3	12389458	0.264123	0.002682	0.261441	0.00657992	+	CHG	CAG
Chr3	12390740	0.705194	0.361239	0.343955	0.0117823	-	CHG	CTG
Chr3	12390839	0.162788	0.546042	-0.383254	0.00486075	+	CHG	CCG
Chr3	12392868	0.0635118	0.416308	-0.352796	0.00110174	+	CHH	CTA
Chr3	12392900	0.445618	0.0876747	0.357943	0.0109261	-	CHH	CTA
Chr3	12393223	0.0546255	0.341182	-0.286556	0.00574681	-	CHG	CTG
Chr3	12393556	0.171855	0.654373	-0.482517	0.000142206	-	CHG	CTG
Chr3	12395350	0.242162	0.583334	-0.341172	0.0148649	+	CHG	CAG
Chr3	12395399	0.221893	0.59296	-0.371067	0.00406511	-	CHG	CAG
Chr3	12397901	0.21456	0.576409	-0.361848	0.00915271	+	CHG	CCG
Chr3	12398201	0.00356824	0.232762	-0.229194	0.00194722	-	CHG	CCG
Chr3	12398460	0.533587	0.86974	-0.336153	0.0160402	-	CG	CGA
Chr3	12399609	0.255931	0.571233	-0.315302	0.016121	-	CHG	CTG
Chr3	12399826	0.727909	0.413185	0.314724	0.0142081	+	CHG	CAG
Chr3	12400344	0.74387	0.397918	0.345952	0.00561999	+	CHG	CTG
Chr3	12400570	0.506846	0.906644	-0.399798	0.00740457	-	CG	CGA
Chr3	12401153	0.0419752	0.33012	-0.288144	0.0040739	+	CHH	CTC
Chr3	12401275	0.0985579	0.408025	-0.309467	0.00529993	-	CHG	CCG
Chr3	12403479	0.579068	0.897234	-0.318167	0.00554894	-	CHG	CTG
Chr3	12405144	0.121469	0.501797	-0.380328	0.00510964	+	CHH	CAA
Chr3	12405179	0.00342333	0.294388	-0.290965	0.000553571	-	CHG	CCG
Chr3	12406390	0.230907	0.615554	-0.384647	0.0027698	+	CHG	CAG
Chr3	12406877	0.0893232	0.37005	-0.280727	0.0082723	-	CHG	CCG
Chr3	12407644	0.682284	0.268866	0.413417	0.0015801	-	CHH	CTA
Chr3	12408546	0.102195	0.54418	-0.441985	0.000131692	+	CHH	CTA
Chr3	12408556	0.105591	0.553868	-0.448277	6.60143e-05	+	CHH	CAA
Chr3	12408581	0.301565	0.644706	-0.343142	0.016362	+	CHG	CAG
Chr3	12408748	0.592816	0.911282	-0.318466	0.00451466	-	CG	CGG
Chr3	12408756	0.583068	0.913411	-0.330343	0.0103136	+	CG	CGG
Chr3	12409088	0.00362383	0.269171	-0.265547	0.000563552	+	CHG	CAG
Chr3	12409102	0.0575209	0.377107	-0.319586	0.00227789	+	CHH	CAA
Chr3	12409139	0.619482	0.937141	-0.31766	0.00399145	-	CG	CGG
Chr3	12409956	0.38205	0.766627	-0.384577	0.0099071	+	CHH	CTA
Chr3	12410727	0.23063	0.55559	-0.32496	0.00813964	+	CHG	CAG
Chr3	12410986	0.244535	0.590703	-0.346167	0.0088089	-	CHH	CAA
Chr3	12411061	0.714998	0.970057	-0.255059	0.00639579	-	CHG	CAG
Chr3	12411276	0.159179	0.475085	-0.315906	0.00871457	+	CHH	CAA
Chr3	12411825	0.0507991	0.370867	-0.320068	0.000952437	+	CHH	CTA
Chr3	12412720	0.0419007	0.394399	-0.352499	0.000213123	+	CHH	CTA
Chr3	12412804	0.0830993	0.397365	-0.314266	0.00336422	+	CHH	CTA
Chr3	12412931	0.0402561	0.405577	-0.365321	0.000319282	+	CHH	CAT
Chr3	12413107	0.164988	0.512074	-0.347086	0.00575479	+	CHH	CTA
Chr3	12413391	0.177904	0.530606	-0.352702	0.00734406	-	CG	CGT
Chr3	12413752	0.282535	0.710238	-0.427703	0.000839124	+	CHH	CTC
Chr3	12413894	0.0796325	0.378442	-0.298809	0.0042854	+	CHH	CAA
Chr3	12414107	0.0719755	0.41901	-0.347034	0.000721177	+	CHH	CTA
Chr3	12414143	0.114593	0.529956	-0.415363	0.000158676	+	CHH	CAA
Chr3	12414149	0.157593	0.596432	-0.438839	0.000347484	+	CHH	CTC
Chr3	12414152	0.283964	0.632308	-0.348344	0.0107458	+	CHH	CTA
Chr3	12414582	0.0373348	0.306956	-0.269621	0.00416761	+	CHH	CAC
Chr3	12414910	0.246371	0.64617	-0.399798	0.00218204	+	CHH	CAA
Chr3	12416795	0.0036424	0.244313	-0.240671	0.00454111	-	CHH	CAA
Chr3	12417453	0.547974	0.876445	-0.328471	0.0152207	-	CHG	CAG
Chr3	12418613	0.377809	0.728521	-0.350711	0.00969147	-	CHG	CTG
Chr3	12418723	0.782544	0.431104	0.35144	0.00957387	-	CHG	CTG
Chr3	12419137	0.601587	0.901695	-0.300109	0.0111027	-	CHG	CTG
Chr3	12419155	0.333153	0.667647	-0.334494	0.0115521	-	CHH	CTA
Chr3	12420322	0.0829461	0.505977	-0.423031	0.00497582	-	CHH	CCC
Chr3	12420350	0.139371	0.521933	-0.382562	0.00340753	-	CHH	CTA
Chr3	12420859	0.312138	0.683413	-0.371275	0.0035044	-	CHH	CAA
Chr3	12420888	0.20988	0.550151	-0.340271	0.00598541	-	CHH	CAA
Chr3	12421638	0.456589	0.815962	-0.359374	0.00848016	-	CG	CGA
Chr3	12422726	0.601114	0.915674	-0.314559	0.00631301	-	CG	CGA
Chr3	12423565	0.162846	0.478426	-0.315581	0.0133114	-	CHH	CAA
Chr3	12423785	0.251884	0.00229239	0.249592	0.0040625	+	CHH	CAA
Chr3	12424448	0.162706	0.605757	-0.443051	0.00027329	-	CHG	CCG
Chr3	12424832	0.332058	0.6968	-0.364742	0.00650756	-	CHG	CCG
Chr3	12424836	0.121799	0.456371	-0.334572	0.00428197	-	CHH	CTA
Chr3	12426587	0.179133	0.48628	-0.307148	0.0121136	-	CHG	CAG
Chr3	12427615	0.0430523	0.319936	-0.276884	0.00268086	-	CHH	CTA
Chr3	12428159	0.0396559	0.362069	-0.322413	0.000631353	-	CHG	CCG
Chr3	12428623	0.269131	0.659081	-0.38995	0.00121866	-	CHG	CAG
Chr3	1243011	0.868399	0.531564	0.336836	0.00369337	+	CG	CGT
Chr3	1243014	0.856687	0.472637	0.38405	0.00197955	+	CG	CGT
Chr3	1243039	0.829159	0.177849	0.65131	3.49837e-08	+	CG	CGT
Chr3	12430564	0.243276	0.580446	-0.33717	0.00720528	-	CHG	CAG
Chr3	12431304	0.397153	0.099682	0.297471	0.00706561	+	CHH	CAA
Chr3	12432204	0.121826	0.437462	-0.315636	0.00774604	-	CHG	CCG
Chr3	12432278	0.292067	0.0360557	0.256011	0.00479661	+	CHH	CAA
Chr3	12432578	0.580028	0.246333	0.333696	0.0145876	+	CHH	CAA
Chr3	12432768	0.456235	0.110869	0.345366	0.00173804	+	CHH	CTA
Chr3	12432879	0.051076	0.338146	-0.28707	0.0018707	-	CHG	CCG
Chr3	12433104	0.343689	0.0719846	0.271705	0.00715124	+	CHH	CAA
Chr3	12435842	0.0481956	0.349408	-0.301213	0.00111239	-	CHG	CTG
Chr3	12436083	0.00358618	0.256314	-0.252727	0.000955147	-	CHH	CTA
Chr3	12439020	0.575053	0.87392	-0.298867	0.00854764	-	CHG	CTG
Chr3	12439677	0.73735	0.383857	0.353493	0.00305252	-	CHG	CTG
Chr3	12441233	0.0727373	0.35145	-0.278713	0.00772755	+	CHH	CTA
Chr3	12441280	0.414373	0.766561	-0.352188	0.00190493	-	CHG	CAG
Chr3	12442860	0.413341	0.744185	-0.330844	0.0039504	+	CHG	CTG
Chr3	12443068	0.630448	0.892917	-0.26247	0.00767487	+	CHG	CTG
Chr3	12443845	0.169202	0.50988	-0.340678	0.003341	-	CHG	CAG
Chr3	12443855	0.0627939	0.343642	-0.280848	0.00360632	-	CHG	CTG
Chr3	12443921	0.0627939	0.400336	-0.337542	0.000740358	-	CHG	CAG
Chr3	12444138	0.345948	0.0657584	0.28019	0.00533777	-	CHH	CAA
Chr3	12446830	0.00269787	0.252629	-0.249931	0.00241251	-	CHH	CAA
Chr3	12447441	0.425827	0.722956	-0.297129	0.0105287	+	CHG	CAG
Chr3	12448907	0.281095	0.758568	-0.477473	2.01547e-05	+	CHG	CTG
Chr3	12449160	0.123401	0.504126	-0.380725	0.00344408	-	CHH	CAA
Chr3	12450005	0.739518	0.427915	0.311603	0.0091241	+	CHG	CTG
Chr3	12450349	0.390923	0.0665349	0.324388	0.00112049	+	CHH	CAA
Chr3	12450479	0.143152	0.465083	-0.32193	0.00942948	-	CHG	CAG
Chr3	12450890	0.412958	0.127204	0.285754	0.0100861	+	CHH	CAA
Chr3	12451257	0.368491	0.0605517	0.307939	0.00216207	+	CHH	CAA
Chr3	12451450	0.580584	0.184843	0.395741	0.000949974	+	CHH	CTA
Chr3	12451453	0.504999	0.163037	0.341962	0.00467406	+	CHH	CTA
Chr3	12451620	0.618599	0.934568	-0.315969	0.00471373	-	CHG	CTG
Chr3	12452154	0.272362	0.00278034	0.269582	0.00343091	+	CHG	CCG
Chr3	12452859	0.588689	0.252841	0.335848	0.00947685	+	CHG	CAG
Chr3	12453073	0.371964	0.0383001	0.333664	0.00159054	+	CHH	CAA
Chr3	12453099	0.505258	0.172333	0.332925	0.00615883	+	CHH	CTA
Chr3	12453140	0.384615	0.0360307	0.348585	0.000568	+	CHH	CTA
Chr3	12453254	0.313289	0.037122	0.276168	0.00305782	+	CHH	CAA
Chr3	12454780	0.254256	0.0025306	0.251725	0.00537653	+	CHH	CAA
Chr3	12455632	0.307332	0.0321521	0.27518	0.0070911	+	CHH	CAA
Chr3	12456145	0.794781	0.448251	0.34653	0.00507145	-	CHG	CAG
Chr3	12456148	0.910134	0.554851	0.355283	0.00108231	-	CG	CGT
Chr3	12456472	0.865628	0.516381	0.349247	0.00283958	-	CG	CGC
Chr3	12456482	0.877434	0.531589	0.345844	0.00308743	-	CG	CGA
Chr3	12461703	0.818296	0.498337	0.319959	0.0112213	+	CHG	CTG
Chr3	12461800	0.498467	0.156313	0.342154	0.0103655	-	CHH	CAA
Chr3	12461927	0.505228	0.122552	0.382676	0.00388716	-	CHH	CAA
Chr3	12461940	0.401623	0.0680122	0.33361	0.00870361	-	CHH	CAA
Chr3	12463336	0.6924	0.363403	0.328997	0.0166049	+	CHG	CAG
Chr3	12463345	0.392625	0.0630915	0.329534	0.0108838	-	CHH	CTT
Chr3	12463353	0.60247	0.209424	0.393046	0.0042492	-	CHH	CTA
Chr3	12463355	0.423603	0.0590267	0.364577	0.00381003	-	CHH	CTC
Chr3	12463879	0.403723	0.0700947	0.333629	0.0087089	-	CHG	CTG
Chr3	12463950	0.65299	0.304106	0.348884	0.0148014	-	CHH	CAA
Chr3	12463952	0.553735	0.217741	0.335994	0.0180065	-	CHH	CAC
Chr3	12464007	0.617188	0.216365	0.400823	0.00547892	-	CHH	CAA
Chr3	12464015	0.80448	0.451596	0.352884	0.00921063	-	CHG	CAG
Chr3	12464086	0.917126	0.583033	0.334094	0.00271359	+	CG	CGT
Chr3	12464178	0.670506	0.274067	0.396439	0.00653598	-	CHG	CAG
Chr3	12464305	0.888491	0.602901	0.28559	0.0113536	+	CG	CGA
Chr3	12464738	0.960991	0.687148	0.273843	0.00459926	+	CHG	CAG
Chr3	12464846	0.50602	0.159383	0.346636	0.017794	-	CHH	CCA
Chr3	12464853	0.534819	0.186655	0.348164	0.0158575	-	CHH	CAT
Chr3	12464864	0.476573	0.129228	0.347345	0.0133477	-	CHH	CCC
Chr3	12464903	0.873366	0.506254	0.367113	0.00415588	-	CG	CGT
Chr3	12464915	0.943803	0.575058	0.368745	0.00086392	-	CG	CGG
Chr3	12466214	0.374643	0.0362575	0.338385	0.00141488	+	CHH	CAC
Chr3	12466216	0.383413	0.0722892	0.311124	0.00723939	+	CHH	CCA
Chr3	12466217	0.433594	0.10519	0.328404	0.00550445	+	CHH	CAA
Chr3	12466460	0.943527	0.623217	0.32031	0.00499808	-	CG	CGA
Chr3	12466874	0.341448	0.00268735	0.338761	0.00819566	-	CHH	CAA
Chr3	12466885	0.92559	0.595416	0.330173	0.00358664	+	CG	CGT
Chr3	12466906	0.920537	0.632114	0.288423	0.0110002	+	CG	CGA
Chr3	12466943	0.934936	0.575527	0.359409	0.00322969	-	CG	CGC
Chr3	12467006	0.887296	0.447915	0.439382	0.000384637	+	CG	CGT
Chr3	12467007	0.864296	0.299382	0.564914	1.83004e-05	-	CG	CGT
Chr3	12467017	0.934936	0.583811	0.351125	0.00371765	-	CG	CGA
Chr3	12467043	0.930254	0.454241	0.476013	0.000125116	-	CG	CGT
Chr3	12467064	0.930254	0.450694	0.479561	0.000147244	-	CG	CGT
Chr3	12467067	0.930254	0.521278	0.408977	0.00100384	-	CG	CGG
Chr3	12467089	0.617502	0.270986	0.346516	0.0116144	+	CHG	CTG
Chr3	12467091	0.777948	0.24398	0.533967	0.000335294	-	CHG	CAG
Chr3	12467145	0.810851	0.465523	0.345327	0.00803708	+	CG	CGA
Chr3	12467146	0.792621	0.383238	0.409383	0.00602816	-	CG	CGT
Chr3	12467167	0.73005	0.248581	0.481469	0.00375809	-	CHG	CTG
Chr3	12467169	0.675449	0.141016	0.534434	0.00267899	-	CHH	CTC
Chr3	12467262	0.930849	0.519058	0.411791	0.00123139	-	CG	CGA
Chr3	12467273	0.579736	0.242295	0.337441	0.0129439	+	CHG	CAG
Chr3	12467288	0.777216	0.219552	0.557664	0.000156265	-	CHG	CTG
Chr3	12467331	0.711741	0.37879	0.33295	0.0182761	+	CHG	CCG
Chr3	12467392	0.756426	0.343379	0.413048	0.00909881	-	CHG	CTG
Chr3	12467463	0.470896	0.0956104	0.375286	0.015399	-	CHH	CAA
Chr3	12467746	0.902508	0.53357	0.368938	0.00926184	-	CG	CGA
Chr3	12467844	0.962763	0.685741	0.277023	0.0086486	+	CHG	CTG
Chr3	12467880	0.931106	0.6399	0.291206	0.0120487	-	CG	CGT
Chr3	12467882	0.931106	0.6399	0.291206	0.0120487	-	CG	CGC
Chr3	12467912	0.592932	0.213808	0.379124	0.0231229	-	CG	CGT
Chr3	12469323	0.467953	0.123696	0.344256	0.0191641	-	CHH	CTT
Chr3	12469396	0.787482	0.445659	0.341823	0.0111687	+	CG	CGA
Chr3	12469432	0.503656	0.109595	0.394061	0.00955596	-	CHH	CAA
Chr3	12469748	0.432889	0.0588225	0.374066	0.00938967	-	CHH	CTA
Chr3	12470555	0.625617	0.27158	0.354037	0.0105772	+	CHG	CTG
Chr3	12470557	0.782825	0.340302	0.442523	0.000870917	-	CHG	CAG
Chr3	12470951	0.252642	0.600689	-0.348047	0.0152985	-	CHG	CAG
Chr3	12471010	0.667642	0.304045	0.363597	0.019334	-	CHH	CTA
Chr3	12471476	0.507834	0.853777	-0.345942	0.0171477	+	CHG	CTG
Chr3	12471668	0.148138	0.464865	-0.316727	0.0131148	+	CHG	CTG
Chr3	12471670	0.00434286	0.364199	-0.359857	6.99764e-05	-	CHG	CAG
Chr3	12471807	0.00332577	0.260035	-0.256709	0.0040947	+	CHH	CTT
Chr3	12472591	0.426001	0.0869755	0.339025	0.00842891	-	CHH	CAA
Chr3	12472986	0.783061	0.398155	0.384906	0.00416456	-	CHH	CAA
Chr3	12473993	0.956445	0.56241	0.394035	0.000568318	+	CHG	CAG
Chr3	12474816	0.00392436	0.231659	-0.227735	0.00219212	-	CHH	CCA
Chr3	12474819	0.00374578	0.271123	-0.267377	0.000860416	-	CHH	CTA
Chr3	12476639	0.758087	0.434721	0.323366	0.0159634	+	CHG	CTG
Chr3	12478262	0.218562	0.551659	-0.333097	0.00693936	-	CHG	CTG
Chr3	12478883	0.00345515	0.250743	-0.247288	0.00503333	+	CHH	CTA
Chr3	12479137	0.611168	0.276354	0.334814	0.0193807	+	CHH	CAA
Chr3	12479715	0.383152	0.066792	0.316359	0.00865452	+	CHH	CTA
Chr3	12480870	0.804677	0.462148	0.342529	0.0149284	+	CG	CGT
Chr3	12480877	0.870087	0.466412	0.403675	0.00160684	+	CG	CGG
Chr3	1248152	0.951962	0.631254	0.320708	0.00718113	-	CG	CGT
Chr3	12482361	0.442026	0.0958565	0.34617	0.00328161	+	CHH	CAA
Chr3	12482422	0.69228	0.217377	0.474903	0.000115165	+	CG	CGT
Chr3	12482423	0.774028	0.340244	0.433784	7.1966e-05	-	CG	CGT
Chr3	12482445	0.785884	0.26688	0.519004	2.41865e-05	+	CG	CGT
Chr3	12482446	0.859355	0.361801	0.497554	2.3427e-06	-	CG	CGT
Chr3	12482449	0.880652	0.336133	0.54452	1.00262e-06	+	CG	CGA
Chr3	12482450	0.839469	0.43895	0.400518	0.000159213	-	CG	CGT
Chr3	12482452	0.885835	0.294358	0.591477	2.89801e-08	+	CG	CGT
Chr3	12482453	0.884019	0.452623	0.431396	2.65419e-05	-	CG	CGT
Chr3	12482493	0.524627	0.0896957	0.434931	0.000195904	+	CHH	CTA
Chr3	12482672	0.889032	0.216696	0.672337	9.79004e-10	+	CHH	CTA
Chr3	12482677	0.92335	0.419568	0.503781	4.80255e-06	+	CG	CGT
Chr3	12482682	0.959726	0.57582	0.383906	0.000146334	+	CG	CGG
Chr3	12482700	0.962609	0.5621	0.400509	5.36527e-05	+	CG	CGG
Chr3	12482769	0.462751	0.124149	0.338602	0.00552265	+	CHG	CAG
Chr3	12482906	0.870339	0.476188	0.394151	0.00136408	+	CG	CGT
Chr3	12482964	0.75362	0.364809	0.388811	0.00202169	+	CG	CGC
Chr3	1248364	0.958174	0.60054	0.357634	0.00150523	+	CG	CGT
Chr3	12484577	0.570846	0.134412	0.436435	0.000661782	+	CHH	CTA
Chr3	12484581	0.551387	0.186258	0.36513	0.0082371	+	CHH	CTA
Chr3	12484593	0.508104	0.178728	0.329376	0.0108001	+	CHG	CAG
Chr3	12485142	0.556238	0.21176	0.344478	0.0183048	+	CHH	CAA
Chr3	12485843	0.69066	0.245755	0.444905	0.00157069	+	CHH	CAA
Chr3	12485850	0.556287	0.220624	0.335664	0.0189027	+	CHH	CAA
Chr3	12485859	0.508492	0.148163	0.360329	0.0155515	+	CHH	CTC
Chr3	12486240	0.504481	0.0925829	0.411898	0.000546444	+	CHH	CTA
Chr3	12486405	0.570429	0.246321	0.324108	0.0169577	+	CHH	CTA
Chr3	12486463	0.581014	0.188811	0.392203	0.00491232	+	CHH	CTT
Chr3	12486567	0.0480657	0.402886	-0.35482	0.000750969	-	CHH	CTA
Chr3	12486620	0.784388	0.393941	0.390448	0.00526047	+	CHH	CTA
Chr3	12486730	0.336671	0.709079	-0.372407	0.0051178	-	CHG	CTG
Chr3	12486793	0.476583	0.14698	0.329603	0.0162288	+	CHH	CAA
Chr3	12486890	0.138975	0.501904	-0.362929	0.00671997	-	CHH	CTA
Chr3	12488179	0.670569	0.307588	0.362981	0.0138385	-	CHH	CAA
Chr3	12489488	0.425044	0.850013	-0.424969	0.00984468	-	CHG	CTG
Chr3	12489583	0.441876	0.0391798	0.402697	0.00269052	+	CHH	CTC
Chr3	12489761	0.473479	0.118784	0.354695	0.0175539	+	CHH	CAA
Chr3	12489778	0.534819	0.102698	0.432121	0.00180858	+	CHH	CTA
Chr3	12489783	0.00494489	0.313198	-0.308253	0.000852739	-	CHH	CAC
Chr3	12489788	0.0685544	0.452409	-0.383855	0.00108025	-	CHG	CTG
Chr3	12490115	0.756535	0.395184	0.361351	0.0143342	+	CHH	CTA
Chr3	12491630	0.317085	0.00231366	0.314771	0.00900789	+	CHH	CTC
Chr3	12491861	0.395469	0.042127	0.353342	0.00533889	-	CHH	CTC
Chr3	12491969	0.353304	0.0417913	0.311512	0.00865567	-	CHH	CAC
Chr3	12491998	0.861971	0.553594	0.308377	0.0132675	-	CHH	CAA
Chr3	12492070	0.337673	0.770327	-0.432655	0.00577953	+	CHG	CTG
Chr3	12492107	0.435468	0.0943304	0.341138	0.0205375	+	CHH	CTA
Chr3	12492435	0.793809	0.408304	0.385506	0.00867297	+	CHG	CAG
Chr3	12492609	0.936509	0.639996	0.296513	0.0079545	+	CHG	CAG
Chr3	12493220	0.694799	0.336747	0.358052	0.0214919	-	CHH	CAA
Chr3	12494077	0.443215	0.106416	0.336799	0.0182443	+	CHH	CAC
Chr3	12494149	0.00434286	0.280974	-0.276631	0.00126714	+	CHG	CAG
Chr3	12494217	0.442839	0.810159	-0.367321	0.0134862	-	CG	CGA
Chr3	12494362	0.3652	0.732083	-0.366884	0.0232834	-	CG	CGT
Chr3	12495206	0.607214	0.221923	0.385291	0.0139232	+	CHG	CTG
Chr3	12495262	0.671513	0.337531	0.333983	0.0169038	-	CHG	CAG
Chr3	12495707	0.00392407	0.311544	-0.30762	0.00127668	-	CHH	CTA
Chr3	12497472	0.526433	0.168376	0.358056	0.00816943	+	CG	CGT
Chr3	12497530	0.58513	0.189936	0.395194	0.0027344	+	CHG	CTG
Chr3	12497532	0.526479	0.0908066	0.435672	0.000430151	-	CHG	CAG
Chr3	12497967	0.703723	0.36938	0.334344	0.0178873	-	CHH	CTA
Chr3	12498033	0.752609	0.382726	0.369882	0.00378459	-	CHG	CTG
Chr3	12498180	0.612531	0.279389	0.333142	0.0133195	-	CHG	CTG
Chr3	12500833	0.403284	0.744102	-0.340818	0.00959411	+	CHG	CAG
Chr3	12500928	0.447095	0.859876	-0.412781	0.0011675	+	CHG	CTG
Chr3	12501742	0.271954	0.874188	-0.602234	1.61486e-05	+	CHG	CCG
Chr3	12502104	0.367433	0.706747	-0.339314	0.0159281	+	CHG	CAG
Chr3	12502273	0.193516	0.583675	-0.390159	0.00817492	+	CHG	CCG
Chr3	12502311	0.585472	0.89253	-0.307058	0.0125259	+	CHG	CAG
Chr3	12502845	0.311651	0.685135	-0.373485	0.0134896	+	CHG	CCG
Chr3	12502957	0.57628	0.19352	0.38276	0.00749538	+	CHH	CAA
Chr3	12503045	0.154808	0.502187	-0.347379	0.0126831	-	CHG	CCG
Chr3	12503842	0.147372	0.548888	-0.401516	0.0030743	+	CHG	CAG
Chr3	12503927	0.0985497	0.45854	-0.35999	0.00500217	+	CHG	CTG
Chr3	12504307	0.30862	0.741458	-0.432838	0.0232369	+	CHG	CAG
Chr3	12504310	0.218839	0.728038	-0.509199	0.0011563	+	CHG	CCG
Chr3	12504526	0.460028	0.855329	-0.395301	0.00393813	+	CHG	CTG
Chr3	12505020	0.0466097	0.383158	-0.336548	0.00484491	-	CHH	CAA
Chr3	12506414	0.167136	0.525041	-0.357904	0.0148366	-	CHH	CAA
Chr3	12506418	0.26397	0.65302	-0.38905	0.0112836	-	CHH	CAA
Chr3	12506775	0.316287	0.739836	-0.423549	0.00804959	-	CHG	CCG
Chr3	12507453	0.433408	0.949917	-0.516509	0.000478412	-	CG	CGT
Chr3	12507587	0.0533907	0.426964	-0.373574	0.00376652	-	CHG	CCG
Chr3	12507951	0.285765	0.726467	-0.440702	0.0354979	-	CHH	CAA
Chr3	12508332	0.548275	0.899578	-0.351303	0.0161303	-	CHG	CTG
Chr3	12508674	0.162561	0.60225	-0.439689	0.00245149	-	CHH	CAA
Chr3	12508836	0.00495258	0.42394	-0.418987	0.00501414	-	CHH	CCT
Chr3	12508838	0.237528	0.655839	-0.418311	0.00678394	-	CHH	CTC
Chr3	12509126	0.119615	0.524859	-0.405244	0.00338176	-	CHG	CCG
Chr3	12509172	0.0035034	0.262202	-0.258699	0.0037467	+	CHG	CCG
Chr3	12509320	0.0938741	0.394708	-0.300834	0.00960187	+	CHG	CTG
Chr3	12510070	0.69049	0.290306	0.400184	0.00878188	+	CHH	CTC
Chr3	12510733	0.399671	0.765189	-0.365518	0.00923621	+	CHG	CCG
Chr3	12510753	0.316239	0.745108	-0.428869	0.0028569	-	CHG	CTG
Chr3	12510792	0.0524387	0.444483	-0.392044	0.000724689	-	CHH	CAC
Chr3	12511615	0.795668	0.442147	0.353521	0.00915496	+	CHG	CAG
Chr3	12514149	0.361415	0.737809	-0.376394	0.00412531	-	CHG	CAG
Chr3	12514532	0.566289	0.194813	0.371476	0.00608064	-	CHH	CAA
Chr3	12514962	0.47342	0.112847	0.360573	0.0073415	-	CHH	CCA
Chr3	12515105	0.537734	0.148232	0.389502	0.00480059	-	CHG	CTG
Chr3	12515130	0.389174	0.0747689	0.314405	0.0102314	-	CHH	CTA
Chr3	12515514	0.443622	0.124008	0.319614	0.0116268	-	CHH	CAA
Chr3	12515908	0.543348	0.202557	0.340791	0.0120929	-	CHH	CAA
Chr3	12515932	0.419709	0.0750822	0.344627	0.00404256	-	CHH	CAA
Chr3	12516314	0.417289	0.0881662	0.329123	0.0168615	-	CHH	CAA
Chr3	12516626	0.350319	0.00266245	0.347657	0.00292215	-	CHH	CAA
Chr3	12517774	0.557118	0.128564	0.428554	0.00251699	-	CHH	CTA
Chr3	12519732	0.454572	0.0569819	0.397591	0.00186254	-	CHH	CAA
Chr3	12520122	0.425721	0.0635924	0.362128	0.0060837	-	CHH	CTA
Chr3	12520796	0.833878	0.365382	0.468496	0.00403643	-	CG	CGT
Chr3	12521058	0.306983	0.00389338	0.30309	0.00287157	-	CHH	CTC
Chr3	12521584	0.276658	0.652322	-0.375664	0.0176956	+	CHG	CAG
Chr3	12522001	0.120371	0.479398	-0.359027	0.0132234	-	CHG	CCG
Chr3	12522661	0.336395	0.00328729	0.333108	0.00280385	+	CHH	CTC
Chr3	1252298	0.87909	0.585379	0.293711	0.00481139	-	CG	CGT
Chr3	12523595	0.551255	0.913998	-0.362742	0.00602739	-	CHG	CAG
Chr3	1252362	0.903623	0.539836	0.363788	0.0024833	+	CG	CGA
Chr3	12523622	0.365398	0.720006	-0.354608	0.0163702	-	CHG	CTG
Chr3	1252363	0.962839	0.683508	0.279331	0.00113835	-	CG	CGG
Chr3	12523951	0.113299	0.437183	-0.323884	0.0138613	-	CHH	CTA
Chr3	12524028	0.266019	0.669237	-0.403218	0.00553698	-	CHG	CTG
Chr3	12524269	0.318555	0.713796	-0.395241	0.00716889	-	CHG	CTG
Chr3	12524708	0.452549	0.814757	-0.362208	0.0163155	-	CHG	CTG
Chr3	12525142	0.300983	0.00376684	0.297216	0.0123073	+	CHH	CTT
Chr3	12525285	0.380225	0.743332	-0.363106	0.0211191	-	CHG	CTG
Chr3	12526441	0.302111	0.684818	-0.382707	0.0105158	-	CHG	CTG
Chr3	12526517	0.372688	0.754849	-0.382161	0.00933113	-	CHG	CAG
Chr3	12526747	0.00284005	0.337193	-0.334353	0.00101898	+	CHH	CAA
Chr3	12526914	0.0951442	0.414112	-0.318968	0.0131465	+	CHH	CAA
Chr3	12527098	0.641363	0.961832	-0.320469	0.00334407	+	CHG	CAG
Chr3	12527128	0.0811126	0.395333	-0.31422	0.00953534	+	CHH	CAA
Chr3	12527200	0.255817	0.597819	-0.342001	0.0164471	-	CHG	CTG
Chr3	12527208	0.154423	0.697014	-0.54259	1.87096e-05	-	CHH	CTA
Chr3	12527838	0.225179	0.599386	-0.374207	0.00508533	+	CHG	CAG
Chr3	1252827	0.956445	0.686915	0.26953	0.00598707	-	CG	CGT
Chr3	12528833	0.0500671	0.360549	-0.310482	0.00370985	-	CHH	CTA
Chr3	12530261	0.222343	0.583766	-0.361423	0.00544423	+	CHH	CTA
Chr3	12530597	0.109339	0.489486	-0.380146	0.00124976	-	CHH	CAA
Chr3	12530971	0.128579	0.473623	-0.345044	0.00609997	-	CHH	CAA
Chr3	12531900	0.0562588	0.378989	-0.32273	0.00236354	-	CHH	CTA
Chr3	12532883	0.0593638	0.339426	-0.280062	0.00951601	-	CHG	CTG
Chr3	12533170	0.910792	0.534983	0.375809	0.00105756	+	CG	CGT
Chr3	12533357	0.12923	0.581138	-0.451907	0.000665406	-	CHH	CTA
Chr3	12533367	0.00493182	0.440963	-0.436031	6.35262e-05	-	CHH	CTC
Chr3	12533369	0.164553	0.50461	-0.340057	0.0121493	-	CHH	CTC
Chr3	12533375	0.164553	0.559113	-0.39456	0.00328993	-	CHG	CAG
Chr3	12533399	0.00464095	0.265353	-0.260712	0.00738031	-	CHH	CAT
Chr3	12533456	0.281742	0.669713	-0.387971	0.00735913	-	CHG	CAG
Chr3	12533896	0.660094	0.275768	0.384326	0.00680884	+	CHH	CAA
Chr3	12534494	0.807127	0.470059	0.337067	0.0133934	+	CHG	CAG
Chr3	12534661	0.5872	0.245197	0.342002	0.016511	+	CHH	CAA
Chr3	12534879	0.655157	0.221838	0.433319	0.00151953	+	CHG	CAG
Chr3	12534885	0.556159	0.163132	0.393027	0.00365314	+	CHH	CTA
Chr3	12535364	0.00392859	0.313409	-0.30948	0.000633781	+	CHH	CAT
Chr3	12535490	0.00327768	0.38233	-0.379052	5.67099e-05	-	CHG	CCG
Chr3	12535576	0.00359647	0.253084	-0.249487	0.00229152	+	CHG	CAG
Chr3	12535600	0.443417	0.794187	-0.35077	0.00686955	-	CHG	CTG
Chr3	12535774	0.46486	0.78126	-0.3164	0.0158352	-	CHG	CAG
Chr3	12535781	0.580078	0.929461	-0.349383	0.00202855	-	CHG	CTG
Chr3	12535983	0.521665	0.965693	-0.444028	3.29625e-05	-	CHG	CTG
Chr3	12536367	0.141182	0.435804	-0.294622	0.0112473	-	CHG	CAG
Chr3	12536595	0.197093	0.503748	-0.306656	0.0134107	-	CHG	CAG
Chr3	12537041	0.00342311	0.305865	-0.302442	0.000361227	+	CHG	CAG
Chr3	12537198	0.183543	0.498008	-0.314466	0.0131617	-	CHG	CCG
Chr3	12537361	0.0336136	0.310629	-0.277015	0.00568973	-	CHH	CTC
Chr3	12537958	0.773756	0.373431	0.400325	0.00590519	+	CHH	CTC
Chr3	12537960	0.81122	0.378997	0.432223	0.0172042	+	CHH	CCT
Chr3	12538128	0.684284	0.322203	0.362081	0.00817413	+	CHH	CAA
Chr3	12538353	0.101308	0.432268	-0.33096	0.00355114	-	CHH	CTA
Chr3	12538718	0.128164	0.451848	-0.323684	0.00986103	-	CHH	CAA
Chr3	12539173	0.668366	0.290206	0.37816	0.00696062	+	CHH	CTA
Chr3	12539387	0.863694	0.504212	0.359482	0.00375988	+	CHH	CAA
Chr3	12539431	0.50397	0.870153	-0.366184	0.00602548	+	CHG	CAG
Chr3	12539657	0.480319	0.794726	-0.314407	0.0161013	-	CHG	CAG
Chr3	12539685	0.336929	0.00227708	0.334652	0.00198096	+	CHH	CAC
Chr3	12539889	0.775202	0.399424	0.375777	0.00378257	+	CHG	CTG
Chr3	12540072	0.503471	0.155809	0.347661	0.00594874	+	CHH	CTA
Chr3	12540250	0.648926	0.25216	0.396766	0.00231496	+	CHG	CTG
Chr3	12540406	0.504522	0.134056	0.370466	0.00327361	+	CHH	CTT
Chr3	12540428	0.426695	0.756332	-0.329637	0.010961	-	CHG	CAG
Chr3	12540815	0.00238533	0.365551	-0.363166	0.000315078	-	CHG	CCG
Chr3	12540970	0.293642	0.646131	-0.352489	0.00748512	-	CHH	CTA
Chr3	12540980	0.305469	0.685391	-0.379922	0.00309194	-	CHH	CTA
Chr3	12541203	0.554892	0.918075	-0.363183	0.00134083	-	CHG	CAG
Chr3	1254128	0.804	0.418774	0.385226	0.00288063	+	CG	CGT
Chr3	12541318	0.374923	0.875435	-0.500512	1.56046e-05	-	CHG	CAG
Chr3	1254133	0.702826	0.257618	0.445208	0.000976748	+	CG	CGT
Chr3	12542176	0.595269	0.242978	0.35229	0.0166729	+	CHH	CTA
Chr3	12542344	0.267016	0.664018	-0.397002	0.00886869	-	CHH	CTA
Chr3	12542696	0.243162	0.619029	-0.375867	0.00489747	-	CHG	CTG
Chr3	12542705	0.458892	0.800192	-0.3413	0.012403	-	CHG	CTG
Chr3	12542733	0.320747	0.736337	-0.41559	0.00247838	-	CHG	CAG
Chr3	12542763	0.424097	0.758601	-0.334504	0.0147826	-	CHG	CAG
Chr3	12542766	0.232359	0.573474	-0.341115	0.0162623	-	CHG	CAG
Chr3	12542824	0.0794272	0.373882	-0.294455	0.00827901	-	CHH	CTA
Chr3	12542973	0.243682	0.656262	-0.412581	0.00186275	-	CHG	CCG
Chr3	1254329	0.964133	0.556052	0.408081	1.56921e-05	-	CG	CGA
Chr3	12543355	0.168082	0.524231	-0.356149	0.00901583	-	CHH	CTT
Chr3	12543361	0.245046	0.694817	-0.449771	0.000378298	-	CHH	CTA
Chr3	12543445	0.132415	0.429058	-0.296643	0.00984918	+	CHG	CCG
Chr3	12543762	0.416122	0.108969	0.307153	0.00997777	-	CHH	CAA
Chr3	12543804	0.375338	0.706771	-0.331432	0.0142702	-	CHH	CTA
Chr3	12543860	0.237089	0.558824	-0.321736	0.0173995	-	CHH	CAA
Chr3	12544007	0.417325	0.831948	-0.414623	0.000599662	-	CHG	CTG
Chr3	12544014	0.31716	0.64399	-0.32683	0.0144005	-	CHG	CAG
Chr3	12544035	0.160238	0.470778	-0.31054	0.0120437	-	CHH	CAA
Chr3	12544072	0.0785606	0.36082	-0.282259	0.0103655	-	CHH	CTC
Chr3	12544395	0.0854142	0.400018	-0.314604	0.00471468	-	CHH	CTT
Chr3	12544598	0.630544	0.934586	-0.304042	0.00541431	-	CHG	CTG
Chr3	1254501	0.916963	0.488827	0.428136	0.000108351	+	CG	CGT
Chr3	1254502	0.931605	0.666776	0.264829	0.00475088	-	CG	CGT
Chr3	12545232	0.444289	0.840056	-0.395767	0.00180076	-	CHG	CTG
Chr3	12545433	0.163165	0.47279	-0.309625	0.0131693	-	CHH	CAA
Chr3	12545444	0.213255	0.58014	-0.366885	0.0047005	-	CHH	CTA
Chr3	12545512	0.053817	0.336147	-0.28233	0.00732002	-	CHH	CTA
Chr3	1254578	0.95651	0.429321	0.527189	2.15659e-07	+	CG	CGT
Chr3	1254579	0.892469	0.573655	0.318815	0.00219515	-	CG	CGC
Chr3	12545819	0.47231	0.844299	-0.371989	0.0148608	+	CG	CGA
Chr3	12545918	0.50397	0.898591	-0.394621	0.00261101	-	CG	CGC
Chr3	12546587	0.230736	0.557158	-0.326422	0.0102715	+	CHH	CTA
Chr3	12546615	0.336248	0.799411	-0.463163	0.000705292	-	CHH	CAA
Chr3	12546773	0.145834	0.519943	-0.374109	0.0033468	-	CHH	CAA
Chr3	12546822	0.481482	0.840659	-0.359176	0.0070244	-	CHG	CAG
Chr3	12546943	0.0557004	0.341878	-0.286178	0.00603017	-	CHH	CTT
Chr3	12547164	0.555475	0.874043	-0.318568	0.0160719	-	CG	CGA
Chr3	12547289	0.00361378	0.275077	-0.271463	0.00216625	-	CHH	CTT
Chr3	12547678	0.0702818	0.480137	-0.409855	0.0006654	-	CHH	CTA
Chr3	12547695	0.183878	0.526601	-0.342723	0.0147545	-	CHH	CTA
Chr3	12547702	0.180967	0.689505	-0.508538	0.000202778	-	CHH	CAA
Chr3	12547709	0.0583892	0.439683	-0.381293	0.00466335	-	CHH	CAA
Chr3	12547713	0.0702818	0.501192	-0.43091	0.000494484	-	CHH	CAA
Chr3	12547717	0.254575	0.633903	-0.379328	0.0104263	-	CHH	CTA
Chr3	12547774	0.0583892	0.36082	-0.30243	0.00685609	-	CHH	CAA
Chr3	12547880	0.0618625	0.445704	-0.383842	0.00091407	-	CHH	CAA
Chr3	12547881	0.00443608	0.365404	-0.360968	0.000343096	-	CHH	CCA
Chr3	12547936	0.18787	0.604494	-0.416624	0.00288862	-	CHH	CAA
Chr3	12548120	0.42022	0.793212	-0.372993	0.0125657	-	CHG	CAG
Chr3	12548130	0.243517	0.693389	-0.449872	0.00152917	-	CHG	CAG
Chr3	12548286	0.0657998	0.434122	-0.368322	0.00153468	-	CHG	CAG
Chr3	12548641	0.119198	0.442171	-0.322973	0.0132677	-	CHH	CAA
Chr3	12548780	0.424965	0.0878407	0.337124	0.00851836	+	CHG	CTG
Chr3	12548861	0.106341	0.514366	-0.408025	0.00102011	-	CHH	CAA
Chr3	12549054	0.337276	0.688107	-0.350831	0.0178677	-	CHH	CTA
Chr3	12549289	0.603422	0.135971	0.46745	0.000353906	+	CHG	CTG
Chr3	12549291	0.119273	0.494653	-0.37538	0.00423499	-	CHG	CAG
Chr3	12550185	0.554869	0.876378	-0.321509	0.014063	+	CG	CGA
Chr3	1255088	0.861279	0.344094	0.517184	9.1417e-06	+	CG	CGA
Chr3	1255089	0.811222	0.429182	0.38204	0.00125337	-	CG	CGT
Chr3	12551714	0.085406	0.354232	-0.268826	0.00879868	+	CHH	CAA
Chr3	12551877	0.250789	0.593615	-0.342826	0.00630842	+	CHH	CAA
Chr3	12552203	0.320831	0.633599	-0.312768	0.012925	+	CHH	CAA
Chr3	12552505	0.0444726	0.409109	-0.364637	0.000689251	-	CHH	CTA
Chr3	12553534	0.221004	0.553677	-0.332673	0.0118787	-	CHH	CAA
Chr3	12553629	0.00317972	0.259411	-0.256231	0.00214732	-	CHH	CAC
Chr3	12553746	0.0481956	0.371027	-0.322831	0.000331094	+	CHH	CAA
Chr3	12554917	0.588272	0.264387	0.323885	0.0139395	+	CHG	CAG
Chr3	12555144	0.156944	0.483577	-0.326633	0.00781395	-	CHG	CAG
Chr3	12555357	0.803914	0.460152	0.343762	0.00840057	+	CHH	CAA
Chr3	12555659	0.336201	0.670278	-0.334078	0.0191566	-	CHG	CAG
Chr3	12555842	0.732069	0.40292	0.32915	0.0136784	+	CHG	CTG
Chr3	12555872	0.552569	0.22417	0.328399	0.0136634	+	CHH	CTA
Chr3	12556494	0.00295271	0.266471	-0.263519	0.00208718	-	CHH	CTA
Chr3	12556661	0.622347	0.276001	0.346346	0.0114457	+	CHH	CTT
Chr3	12556826	0.655157	0.326266	0.328891	0.0177242	+	CHH	CAA
Chr3	12557177	0.551144	0.178916	0.372228	0.00424643	+	CHH	CTT
Chr3	12558072	0.526144	0.0825413	0.443603	0.000172012	+	CHH	CAA
Chr3	12559892	0.0860656	0.365299	-0.279233	0.0070895	+	CHH	CAA
Chr3	12560480	0.163129	0.459915	-0.296785	0.0109702	-	CHG	CCG
Chr3	12560835	0.0347951	0.276072	-0.241277	0.00324652	-	CHH	CTA
Chr3	12561737	0.310216	0.673986	-0.363769	0.00738851	-	CG	CGT
Chr3	12565176	0.438994	0.144621	0.294372	0.0110086	+	CHH	CAA
Chr3	12565195	0.484382	0.803636	-0.319254	0.0101523	-	CHG	CCG
Chr3	12566597	0.786929	0.323747	0.463183	0.00073236	+	CHG	CCG
Chr3	12566598	0.87899	0.54283	0.33616	0.0061548	+	CG	CGT
Chr3	12566599	0.916196	0.605991	0.310205	0.00289348	-	CG	CGG
Chr3	12566601	0.873287	0.541979	0.331308	0.00758915	+	CG	CGG
Chr3	12566608	0.68753	0.336745	0.350785	0.00746046	-	CHG	CTG
Chr3	12566637	0.925838	0.426425	0.499413	1.24252e-05	+	CG	CGG
Chr3	12566678	0.843762	0.363368	0.480393	0.000135482	+	CG	CGT
Chr3	12566685	0.695419	0.2741	0.421318	0.00170747	+	CG	CGT
Chr3	12566766	0.914246	0.458141	0.456105	1.98579e-05	-	CG	CGA
Chr3	12566831	0.264854	0.00309114	0.261763	0.00683068	+	CHH	CTA
Chr3	12566834	0.62784	0.212453	0.415387	0.00197532	+	CG	CGA
Chr3	12566860	0.699975	0.364087	0.335888	0.0167671	+	CG	CGG
Chr3	12566925	0.334878	0.00296887	0.331909	0.00121887	+	CHH	CAA
Chr3	12566940	0.754794	0.309005	0.445789	0.000458871	-	CG	CGA
Chr3	12566977	0.402947	0.0793686	0.323578	0.00527435	+	CHG	CAG
Chr3	12567028	0.954511	0.592404	0.362106	0.000383711	-	CG	CGG
Chr3	12567033	0.962839	0.670829	0.29201	0.00650964	+	CG	CGA
Chr3	12567034	0.9599	0.587557	0.372343	6.37796e-05	-	CG	CGC
Chr3	12567040	0.956345	0.555441	0.400904	4.16675e-05	-	CG	CGA
Chr3	12567262	0.869152	0.567842	0.30131	0.00824735	-	CG	CGG
Chr3	12568999	0.347445	0.042127	0.305318	0.0027008	+	CG	CGA
Chr3	12569094	0.243975	0.00277151	0.241204	0.00407026	+	CHG	CAG
Chr3	12569119	0.712235	0.204175	0.50806	0.000114602	+	CG	CGA
Chr3	12569120	0.623811	0.125905	0.497905	8.07758e-05	-	CG	CGG
Chr3	12569133	0.442585	0.115191	0.327394	0.00772815	+	CHH	CAA
Chr3	12569139	0.786168	0.26057	0.525598	1.80987e-05	+	CG	CGT
Chr3	12569140	0.688036	0.142851	0.545185	7.02599e-06	-	CG	CGT
Chr3	12569148	0.803927	0.263463	0.540464	1.9247e-05	+	CG	CGT
Chr3	12569149	0.814452	0.0907048	0.723747	3.72037e-12	-	CG	CGG
Chr3	12569158	0.85369	0.221476	0.632213	1.64154e-08	+	CG	CGC
Chr3	12569159	0.705202	0.144066	0.561136	5.63236e-06	-	CG	CGA
Chr3	12569169	0.771009	0.201473	0.569536	3.45483e-06	+	CG	CGT
Chr3	12569170	0.778326	0.147007	0.631319	2.37759e-08	-	CG	CGA
Chr3	12569229	0.405635	0.0319734	0.373662	0.00162908	-	CHG	CAG
Chr3	12569260	0.694806	0.252839	0.441967	0.000730424	+	CG	CGA
Chr3	12569261	0.904807	0.226194	0.678613	1.2941e-10	-	CG	CGA
Chr3	12569276	0.433001	0.0613975	0.371603	0.00211292	-	CHH	CAA
Chr3	12569280	0.671454	0.320517	0.350937	0.0154106	+	CG	CGT
Chr3	12569281	0.667942	0.15285	0.515092	0.00220463	-	CG	CGC
Chr3	12569292	0.335005	0.0402155	0.29479	0.00480365	+	CHH	CTA
Chr3	12569423	0.860487	0.519401	0.341086	0.00800098	-	CG	CGA
Chr3	12569426	0.3242	0.0406752	0.283525	0.00490669	+	CHH	CTA
Chr3	12569445	0.45449	0.126662	0.327828	0.0135581	-	CHH	CAA
Chr3	12569484	0.562047	0.12317	0.438878	0.00120892	-	CHG	CAG
Chr3	12569642	0.954044	0.625201	0.328843	0.0014898	-	CHG	CTG
Chr3	12570137	0.251899	0.00312189	0.248777	0.00580928	+	CHH	CAA
Chr3	1257044	0.822537	0.489162	0.333375	0.00767598	-	CG	CGT
Chr3	12570778	0.255594	0.644481	-0.388887	0.00758171	-	CHG	CTG
Chr3	12571945	0.864356	0.334693	0.529663	0.000101077	-	CHG	CTG
Chr3	12572978	0.243011	0.595281	-0.35227	0.0131986	+	CHH	CAA
Chr3	12573724	0.241972	0.622284	-0.380312	0.00537622	-	CHG	CAG
Chr3	12574298	0.238722	0.579997	-0.341275	0.0196514	-	CHH	CAA
Chr3	12574413	0.416058	0.961904	-0.545846	3.01955e-05	-	CHG	CAG
Chr3	12574584	0.542553	0.926686	-0.384133	0.000902808	+	CG	CGT
Chr3	12575155	0.534819	0.89144	-0.356621	0.0110253	-	CHG	CAG
Chr3	12575212	0.237879	0.59316	-0.355281	0.0146397	-	CHH	CTA
Chr3	12575260	0.0673263	0.418611	-0.351284	0.00284986	-	CHH	CAA
Chr3	12575291	0.00460275	0.274417	-0.269814	0.00264987	-	CHH	CTA
Chr3	12575421	0.00488874	0.40299	-0.398101	7.65615e-05	-	CHH	CAA
Chr3	12576022	0.00459656	0.332666	-0.328069	0.00146553	-	CHH	CTT
Chr3	12576196	0.632217	0.936339	-0.304122	0.0055961	+	CHG	CAG
Chr3	12577193	0.323924	0.030689	0.293235	0.00268934	+	CHH	CTC
Chr3	12577316	0.504844	0.873276	-0.368432	0.00318007	+	CHG	CAG
Chr3	12577477	0.154135	0.503643	-0.349509	0.00665237	-	CHH	CAA
Chr3	12577991	0.0573554	0.353478	-0.296123	0.00565368	-	CHG	CCG
Chr3	12579539	0.502816	0.15169	0.351126	0.00342668	+	CHH	CAA
Chr3	12581349	0.786949	0.324934	0.462014	0.000629243	-	CG	CGT
Chr3	12581507	0.615225	0.155474	0.459751	0.000121796	+	CHG	CTG
Chr3	12581658	0.889589	0.538135	0.351453	0.00481413	-	CG	CGA
Chr3	12581867	0.947047	0.547522	0.399525	0.000221643	-	CG	CGA
Chr3	12581946	0.866069	0.504983	0.361086	0.00661159	-	CG	CGC
Chr3	12581950	0.92167	0.603554	0.318116	0.00166011	+	CG	CGA
Chr3	12581951	0.874803	0.474689	0.400114	0.00194422	-	CG	CGT
Chr3	12582005	0.695416	0.337081	0.358335	0.00395876	+	CG	CGA
Chr3	12582006	0.46889	0.00247794	0.466412	0.00114304	-	CG	CGA
Chr3	12582198	0.655545	0.221985	0.433559	0.00540704	-	CG	CGT
Chr3	12582204	0.792332	0.326909	0.465423	0.00154267	-	CG	CGG
Chr3	12582220	0.443824	0.0649601	0.378864	0.00541144	-	CHG	CTG
Chr3	12582231	0.854976	0.19515	0.659826	3.85297e-07	-	CG	CGA
Chr3	12582238	0.887041	0.400073	0.486968	9.83755e-06	+	CG	CGA
Chr3	12582239	0.694657	0.293531	0.401126	0.00669354	-	CG	CGT
Chr3	12582334	0.919829	0.588059	0.33177	0.00988741	-	CG	CGT
Chr3	12584138	0.675669	0.27348	0.402189	0.0128787	-	CHG	CAG
Chr3	12584259	0.803771	0.416047	0.387725	0.00193588	+	CG	CGT
Chr3	12584304	0.717032	0.333081	0.383951	0.00284517	+	CHG	CAG
Chr3	12584306	0.671168	0.239247	0.431921	0.00352013	-	CHG	CTG
Chr3	12584313	0.739746	0.307073	0.432673	0.00282813	-	CG	CGT
Chr3	12585844	0.1617	0.51832	-0.35662	0.00840072	+	CHG	CCG
Chr3	12585900	0.759715	0.401058	0.358657	0.0120701	-	CHG	CAG
Chr3	12586097	0.00461498	0.236592	-0.231977	0.00382686	-	CHH	CTA
Chr3	12586468	0.32157	0.671243	-0.349672	0.00966942	+	CHG	CTG
Chr3	12586470	0.218839	0.598827	-0.379988	0.0115113	-	CHG	CAG
Chr3	12586666	0.0829461	0.426611	-0.343665	0.0047463	-	CHH	CAA
Chr3	12587029	0.175424	0.596854	-0.42143	0.000707797	+	CHH	CAA
Chr3	12587096	0.215312	0.568049	-0.352736	0.0098599	+	CHG	CTG
Chr3	12587310	0.43783	0.801742	-0.363912	0.00615167	+	CHG	CTG
Chr3	12588594	0.0529825	0.320075	-0.267092	0.0056387	-	CHG	CAG
Chr3	12589491	0.2289	0.667661	-0.43876	0.00106652	+	CHG	CCG
Chr3	12589822	0.872864	0.535337	0.337527	0.00662081	-	CHH	CTA
Chr3	12589966	0.317524	0.654828	-0.337305	0.0180803	+	CHH	CTA
Chr3	12589969	0.657368	0.307223	0.350146	0.0136316	-	CHH	CTA
Chr3	12590149	0.378585	0.724899	-0.346313	0.0160789	+	CHG	CAG
Chr3	12590498	0.426445	0.793801	-0.367357	0.0100532	+	CHG	CTG
Chr3	12591852	0.337645	0.0375208	0.300124	0.0133304	+	CHH	CTC
Chr3	12592685	0.115186	0.41738	-0.302194	0.00901235	-	CHH	CAA
Chr3	12592688	0.22668	0.613912	-0.387231	0.00223335	-	CHG	CTG
Chr3	12592738	0.119723	0.452734	-0.333011	0.00395843	+	CHH	CAA
Chr3	12593025	0.157332	0.515679	-0.358347	0.00357317	-	CHH	CAA
Chr3	12593085	0.0030651	0.251045	-0.247979	0.00228293	+	CHH	CTA
Chr3	12593113	0.240256	0.57749	-0.337233	0.00829355	+	CHG	CCG
Chr3	12593293	0.502956	0.911953	-0.408997	0.000658806	+	CHG	CTG
Chr3	12593365	0.336559	0.65719	-0.320631	0.0149799	+	CHG	CAG
Chr3	12593540	0.34966	0.689784	-0.340124	0.0118366	+	CG	CGG
Chr3	12593803	0.182257	0.572408	-0.390151	0.00493539	+	CHH	CAA
Chr3	12593979	0.169681	0.523554	-0.353872	0.0108006	+	CHG	CTG
Chr3	12594048	0.362533	0.0437614	0.318772	0.0139529	+	CHH	CAT
Chr3	12595164	0.325263	0.734694	-0.409431	0.00198121	-	CHG	CCG
Chr3	12595170	0.335214	0.677879	-0.342665	0.00789313	-	CHG	CAG
Chr3	12595176	0.194431	0.526667	-0.332236	0.0120916	+	CHG	CTG
Chr3	12595787	0.195802	0.531934	-0.336132	0.00543124	-	CHH	CTA
Chr3	12595899	0.0859584	0.42762	-0.341662	0.00152251	-	CHH	CAA
Chr3	12596211	0.222715	0.578605	-0.355891	0.00901016	+	CHH	CAA
Chr3	12596350	0.127961	0.482519	-0.354558	0.00437006	+	CHG	CCG
Chr3	12596429	0.103503	0.394464	-0.290961	0.00566763	-	CHH	CTA
Chr3	12596734	0.45155	0.759206	-0.307656	0.0118031	-	CHG	CAG
Chr3	12596961	0.962081	0.656324	0.305757	0.00144442	+	CHG	CTG
Chr3	12596967	0.169488	0.502471	-0.332983	0.00523689	-	CHH	CTA
Chr3	12597435	0.177806	0.571267	-0.393461	0.00168875	+	CHG	CAG
Chr3	12599092	0.558973	0.194932	0.364041	0.0111292	+	CHG	CAG
Chr3	12599210	0.761407	0.27725	0.484157	0.00192818	+	CG	CGT
Chr3	12599211	0.713739	0.334316	0.379423	0.00267493	-	CG	CGG
Chr3	12599248	0.823527	0.450305	0.373222	0.00116089	-	CG	CGA
Chr3	12599325	0.743101	0.400622	0.342479	0.00591704	-	CG	CGT
Chr3	12599332	0.743833	0.408188	0.335645	0.0156109	-	CG	CGA
Chr3	12599471	0.926838	0.527662	0.399175	8.79745e-05	-	CG	CGA
Chr3	12599482	0.689889	0.243166	0.446723	0.00201039	+	CHG	CAG
Chr3	12599499	0.83571	0.516341	0.319369	0.0129272	+	CG	CGC
Chr3	12599500	0.818186	0.472675	0.345511	0.00366127	-	CG	CGA
Chr3	12599504	0.803726	0.455501	0.348225	0.00486538	-	CG	CGT
Chr3	12599515	0.64411	0.196442	0.447668	0.000258764	-	CG	CGT
Chr3	12599875	0.803726	0.448618	0.355108	0.0041974	-	CG	CGC
Chr3	12599903	0.826275	0.271998	0.554278	4.66439e-07	-	CG	CGG
Chr3	12599908	0.856136	0.292007	0.564129	1.19888e-07	-	CG	CGA
Chr3	12599920	0.552936	0.0800735	0.472862	1.57144e-05	-	CG	CGT
Chr3	12599941	0.425926	0.0531497	0.372777	0.000523225	-	CHH	CTA
Chr3	12599950	0.307862	0.00194115	0.305921	0.000985018	-	CHH	CAA
Chr3	12599953	0.357837	0.0268796	0.330958	0.0043577	+	CG	CGA
Chr3	12599954	0.497887	0.0831105	0.414777	0.000384143	-	CG	CGA
Chr3	12600804	0.809419	0.315872	0.493547	0.000294729	+	CG	CGA
Chr3	12600805	0.691777	0.347844	0.343933	0.00517474	-	CG	CGA
Chr3	12600977	0.778837	0.440858	0.337979	0.00694521	-	CG	CGA
Chr3	12600987	0.889122	0.557018	0.332104	0.00495192	+	CG	CGA
Chr3	12600990	0.885811	0.556158	0.329653	0.0071427	+	CG	CGG
Chr3	12601226	0.731888	0.260016	0.471872	0.000112976	-	CG	CGA
Chr3	12601948	0.584505	0.0893917	0.495113	0.000116373	+	CG	CGT
Chr3	12602639	0.527381	0.118785	0.408596	0.00304391	-	CG	CGA
Chr3	12603181	0.522359	0.132859	0.3895	0.00122096	-	CG	CGA
Chr3	12603186	0.668544	0.103855	0.564689	5.02264e-07	-	CG	CGC
Chr3	12603655	0.727337	0.374305	0.353032	0.0158407	+	CG	CGA
Chr3	12605995	0.629899	0.264892	0.365008	0.00496976	-	CG	CGT
Chr3	12610016	0.872424	0.423363	0.449061	0.000641608	-	CG	CGA
Chr3	12610350	0.894784	0.552681	0.342102	0.014918	-	CG	CGT
Chr3	12610806	0.335883	0.03725	0.298633	0.00953735	+	CHH	CAA
Chr3	12610811	0.369327	0.03725	0.332077	0.00394296	+	CHH	CTA
Chr3	12611902	0.446434	0.110485	0.335948	0.0100622	+	CHH	CAT
Chr3	12612904	0.427377	0.117706	0.309671	0.0153376	-	CHH	CTT
Chr3	12613356	0.396255	0.0461837	0.350072	0.0053786	+	CHG	CCG
Chr3	12613935	0.0409591	0.329876	-0.288917	0.00652921	+	CHH	CTC
Chr3	12614175	0.580267	0.233277	0.34699	0.0076343	-	CHG	CTG
Chr3	12616934	0.439126	0.109245	0.329881	0.00773567	+	CHH	CTA
Chr3	12617123	0.348491	0.0359491	0.312542	0.00389795	+	CHH	CAT
Chr3	12617513	0.359611	0.0776034	0.282007	0.0105851	+	CHH	CCA
Chr3	12617514	0.359611	0.0755248	0.284086	0.00968812	+	CHH	CAT
Chr3	12617820	0.910248	0.589023	0.321226	0.00564102	-	CG	CGT
Chr3	12617998	0.36085	0.0661916	0.294658	0.00622687	+	CHG	CTG
Chr3	12618112	0.910319	0.599287	0.311032	0.00648467	-	CG	CGT
Chr3	12618872	0.104869	0.449703	-0.344834	0.00369332	+	CHH	CAA
Chr3	12619348	0.88554	0.539773	0.345767	0.00354946	+	CHG	CAG
Chr3	12619417	0.701971	0.373616	0.328355	0.0116247	+	CHG	CTG
Chr3	12619524	0.71817	0.334069	0.384101	0.00445932	+	CHG	CTG
Chr3	12622786	0.363937	0.719639	-0.355702	0.0124454	+	CG	CGT
Chr3	12623709	0.0424345	0.322813	-0.280379	0.00793852	+	CHH	CAC
Chr3	12623769	0.27398	0.612779	-0.338799	0.015505	-	CHG	CCG
Chr3	12623937	0.619419	0.918043	-0.298624	0.0105693	+	CHG	CTG
Chr3	12624059	0.292727	0.689481	-0.396755	0.00226117	-	CHG	CTG
Chr3	12624213	0.541421	0.873372	-0.331951	0.00808315	+	CHG	CTG
Chr3	12624439	0.230907	0.550443	-0.319536	0.0154883	-	CHG	CAG
Chr3	12624505	0.0854142	0.468987	-0.383573	0.00627866	+	CHH	CCT
Chr3	12624506	0.0854965	0.528213	-0.442717	0.000870398	+	CHH	CTC
Chr3	12624508	0.0871126	0.53149	-0.444377	0.000946876	+	CHH	CCT
Chr3	12624509	0.185427	0.584927	-0.3995	0.00660735	+	CHH	CTC
Chr3	12624887	0.119074	0.456276	-0.337202	0.0119639	+	CHH	CTC
Chr3	12625159	0.459249	0.795132	-0.335883	0.0130535	-	CHG	CAG
Chr3	12625266	0.321429	0.736423	-0.414995	0.00185233	-	CHG	CCG
Chr3	12625276	0.194624	0.535719	-0.341095	0.0119055	-	CHH	CTA
Chr3	12625483	0.275794	0.624998	-0.349204	0.0102447	-	CHG	CAG
Chr3	12626295	0.480981	0.925797	-0.444816	0.00142792	+	CHG	CCG
Chr3	12626569	0.00342333	0.288283	-0.28486	0.00155245	-	CHH	CCA
Chr3	12626649	0.253408	0.633442	-0.380035	0.0068112	-	CHG	CCG
Chr3	12626702	0.0622152	0.417528	-0.355313	0.00971186	+	CHH	CAA
Chr3	12626959	0.177846	0.562835	-0.384989	0.00361958	-	CHH	CTA
Chr3	12627039	0.561247	0.909787	-0.34854	0.0112682	-	CG	CGT
Chr3	12627062	0.00367896	0.326093	-0.322414	0.0045453	+	CHH	CTC
Chr3	12627114	0.221004	0.586349	-0.365345	0.00830189	-	CHG	CCG
Chr3	12627144	0.47658	0.129415	0.347166	0.0158406	+	CHH	CAA
Chr3	12627211	0.339653	0.695157	-0.355504	0.0177213	-	CHH	CAA
Chr3	12627269	0.277484	0.649126	-0.371642	0.00757963	-	CHG	CAG
Chr3	12627465	0.050453	0.394404	-0.343951	0.00163419	-	CHH	CAA
Chr3	12627469	0.0582405	0.443898	-0.385658	0.00106976	-	CHH	CTA
Chr3	12627557	0.220748	0.609258	-0.388509	0.0165738	+	CHG	CCG
Chr3	12627606	0.0957081	0.570635	-0.474927	0.000957442	+	CHH	CAC
Chr3	12627608	0.0962907	0.536669	-0.440378	0.00209851	+	CHH	CTC
Chr3	12627610	0.238945	0.618016	-0.379071	0.0142089	+	CHH	CTC
Chr3	12627648	0.641439	0.946983	-0.305544	0.0122971	+	CHG	CTG
Chr3	12627808	0.219338	0.592276	-0.372938	0.00554687	-	CHG	CTG
Chr3	12627839	0.359926	0.765623	-0.405697	0.0140796	-	CHG	CAG
Chr3	12627853	0.321691	0.682873	-0.361182	0.0111536	-	CHG	CTG
Chr3	12627873	0.403805	0.00440892	0.399396	0.000622888	+	CHH	CTA
Chr3	12628132	0.899513	0.564847	0.334665	0.0191086	+	CHG	CAG
Chr3	12628154	0.505917	0.899567	-0.39365	0.00392056	-	CHG	CAG
Chr3	12628169	0.532582	0.889342	-0.35676	0.0126678	+	CHG	CCG
Chr3	12628172	0.317852	0.698261	-0.380409	0.0151029	-	CHG	CCG
Chr3	12628924	0.135876	0.591642	-0.455766	0.00158439	+	CHG	CTG
Chr3	12629052	0.00416588	0.324168	-0.320002	0.000509417	-	CHG	CTG
Chr3	12630447	0.350374	0.0518999	0.298474	0.00966663	+	CHH	CTA
Chr3	12630812	0.324789	0.00257166	0.322218	0.00239979	-	CHH	CTA
Chr3	12631033	0.73247	0.358697	0.373773	0.00730634	-	CHG	CAG
Chr3	12631771	0.656764	0.305022	0.351742	0.0179378	+	CHG	CAG
Chr3	12633874	0.338347	0.696604	-0.358257	0.0111934	-	CHG	CAG
Chr3	12636712	0.584081	0.206667	0.377413	0.0123458	+	CHG	CAG
Chr3	12636915	0.161049	0.485972	-0.324923	0.0118491	-	CHH	CAA
Chr3	12637078	0.0857148	0.415337	-0.329622	0.0174969	-	CHH	CAA
Chr3	12638453	0.266329	0.00305595	0.263273	0.00672471	+	CHH	CAA
Chr3	12642409	0.574662	0.202305	0.372357	0.00787996	+	CHH	CAA
Chr3	12642496	0.547077	0.0922939	0.454783	0.00375206	-	CHG	CAG
Chr3	12642601	0.371652	0.00334934	0.368303	0.0149328	-	CHH	CAA
Chr3	12642612	0.646162	0.0968825	0.549279	0.000802062	-	CHH	CTA
Chr3	12642838	0.231111	0.763925	-0.532814	2.27737e-05	+	CHG	CTG
Chr3	12643238	0.880727	0.545575	0.335151	0.0142256	-	CHG	CAG
Chr3	12643446	0.507457	0.13661	0.370847	0.0190405	-	CHH	CTA
Chr3	12643554	0.16313	0.49242	-0.32929	0.0113133	+	CHG	CTG
Chr3	12643837	0.157185	0.597811	-0.440626	0.000407109	+	CHG	CAG
Chr3	12643851	0.696755	0.964822	-0.268067	0.00864829	+	CG	CGT
Chr3	12644151	0.310409	0.681225	-0.370817	0.00581654	+	CHG	CAG
Chr3	12644413	0.221151	0.563457	-0.342307	0.0130729	+	CHG	CCG
Chr3	12644459	0.103476	0.417377	-0.313901	0.0136865	+	CHG	CCG
Chr3	12644556	0.152549	0.488494	-0.335945	0.0106832	+	CHH	CAA
Chr3	12644632	0.304276	0.665808	-0.361532	0.0119948	+	CHH	CTA
Chr3	12644651	0.388679	0.764176	-0.375497	0.0089735	+	CHG	CTG
Chr3	12644698	0.578029	0.891844	-0.313815	0.0149927	+	CG	CGT
Chr3	12644865	0.505752	0.860644	-0.354891	0.00700197	+	CHG	CAG
Chr3	12647510	0.384617	0.763159	-0.378542	0.0064849	+	CG	CGT
Chr3	12649665	0.282777	0.644651	-0.361874	0.0129501	-	CHG	CAG
Chr3	12649767	0.220365	0.639196	-0.418831	0.00682327	-	CHG	CCG
Chr3	12650890	0.153154	0.534265	-0.381111	0.003075	-	CHG	CCG
Chr3	12651693	0.305408	0.0025403	0.302868	0.00476006	+	CHH	CAC
Chr3	12652167	0.0986445	0.405035	-0.306391	0.00792866	-	CHG	CTG
Chr3	12653864	0.00493182	0.360267	-0.355335	0.00013072	-	CHG	CCG
Chr3	12654032	0.062621	0.367583	-0.304962	0.00526742	-	CHG	CAG
Chr3	12654509	0.0540285	0.354863	-0.300835	0.00396186	+	CHG	CTG
Chr3	12658064	0.739768	0.302672	0.437097	0.012831	-	CHH	CTA
Chr3	12659273	0.311302	0.038022	0.27328	0.00736747	+	CHH	CTA
Chr3	12661288	0.0507103	0.382131	-0.331421	0.00167857	-	CHG	CTG
Chr3	12662311	0.537683	0.212598	0.325085	0.0126004	+	CHG	CTG
Chr3	12662806	0.953617	0.615799	0.337818	0.000992556	-	CG	CGA
Chr3	12665797	0.840272	0.36128	0.478992	0.00028043	+	CG	CGA
Chr3	12665804	0.900202	0.557783	0.342419	0.00552708	+	CG	CGG
Chr3	12665874	0.699089	0.312413	0.386676	0.00632182	+	CG	CGT
Chr3	12665875	0.682067	0.268762	0.413305	0.00203833	-	CG	CGT
Chr3	12665990	0.797262	0.417485	0.379777	0.00569814	+	CG	CGG
Chr3	12667036	0.323257	0.0436627	0.279594	0.00912836	-	CG	CGA
Chr3	12667155	0.757911	0.375621	0.38229	0.0115243	+	CG	CGG
Chr3	12667156	0.722828	0.273461	0.449367	0.0011036	-	CG	CGC
Chr3	12667162	0.682728	0.229002	0.453726	0.000834708	-	CG	CGA
Chr3	12667280	0.914086	0.307679	0.606407	8.64652e-06	-	CG	CGA
Chr3	12667332	0.474868	0.0792775	0.39559	0.0027705	+	CHG	CAG
Chr3	12667405	0.559163	0.210523	0.34864	0.0194806	+	CG	CGA
Chr3	12667406	0.696783	0.354133	0.34265	0.015663	-	CG	CGA
Chr3	12667471	0.673577	0.27606	0.397517	0.00861286	+	CG	CGA
Chr3	12667472	0.794097	0.443476	0.350621	0.0125491	-	CG	CGT
Chr3	12667481	0.67361	0.219155	0.454455	0.00183133	+	CG	CGA
Chr3	12667488	0.723309	0.338433	0.384876	0.0061382	-	CG	CGT
Chr3	12668278	0.559163	0.21011	0.349053	0.0192578	+	CG	CGA
Chr3	12668283	0.613808	0.162156	0.451652	0.00146598	+	CG	CGG
Chr3	12668334	0.605765	0.120471	0.485294	0.00105004	+	CHH	CCT
Chr3	12668335	0.737536	0.158846	0.578689	4.83012e-05	+	CHH	CTC
Chr3	12668337	0.754475	0.19382	0.560655	5.47563e-05	+	CHH	CCA
Chr3	12668338	0.78208	0.230801	0.551279	4.4718e-05	+	CHH	CAA
Chr3	12668344	0.669831	0.19382	0.476011	0.000831042	+	CHH	CAA
Chr3	12668356	0.710868	0.19382	0.517048	0.000236585	+	CHH	CCT
Chr3	12668357	0.726118	0.19382	0.532298	0.000101692	+	CHH	CTC
Chr3	12668359	0.726118	0.293872	0.432247	0.00323312	+	CHH	CAA
Chr3	12668362	0.615531	0.249949	0.365582	0.0163938	+	CHH	CTT
Chr3	12670880	0.575976	0.200908	0.375068	0.00809704	-	CG	CGA
Chr3	12677707	0.861305	0.450859	0.410445	0.00104443	+	CHH	CAC
Chr3	12677709	0.861305	0.435796	0.425508	0.000595317	+	CHH	CTT
Chr3	12677717	0.765164	0.434259	0.330905	0.0146055	+	CHH	CTA
Chr3	12677721	0.718123	0.231452	0.486671	0.00026517	+	CHH	CTT
Chr3	12677737	0.528063	0.175136	0.352926	0.00918887	+	CHH	CAT
Chr3	12677851	0.424527	0.0829374	0.34159	0.00907497	+	CHH	CTC
Chr3	12677855	0.480276	0.12194	0.358336	0.00690054	+	CHH	CTT
Chr3	12677858	0.456087	0.108945	0.347142	0.00946348	+	CHH	CCA
Chr3	12677859	0.405577	0.00289534	0.402682	0.000475956	+	CHH	CAT
Chr3	12677876	0.704924	0.260519	0.444406	0.00124674	+	CHH	CTA
Chr3	12677899	0.6168	0.117424	0.499376	0.000268457	+	CHH	CTC
Chr3	12677901	0.535563	0.156403	0.379161	0.0104343	+	CHH	CTC
Chr3	12677911	0.535742	0.117424	0.418318	0.00317814	+	CHH	CTC
Chr3	12677913	0.604233	0.156403	0.447831	0.00104311	+	CHH	CTC
Chr3	12677934	0.00498764	0.259307	-0.25432	0.0020354	-	CHH	CAA
Chr3	12677957	0.355395	0.0389942	0.3164	0.00718286	+	CHH	CTC
Chr3	12677961	0.65636	0.238478	0.417882	0.00276212	+	CHH	CTA
Chr3	12678032	0.575725	0.212969	0.362756	0.0100954	+	CHH	CAA
Chr3	12678331	0.740973	0.252423	0.48855	0.00125343	+	CHH	CAA
Chr3	12678350	0.59343	0.10882	0.48461	0.000444766	+	CHH	CAA
Chr3	12678530	0.693608	0.171582	0.522026	0.000280672	+	CHH	CAA
Chr3	12678614	0.0816438	0.471444	-0.389801	0.000861894	-	CHH	CTA
Chr3	12678616	0.00562906	0.242925	-0.237296	0.00231095	-	CHH	CAC
Chr3	12678652	0.532293	0.145126	0.387167	0.0049166	+	CHH	CAA
Chr3	12678862	0.603422	0.229959	0.373463	0.0092177	+	CHH	CAA
Chr3	12678884	0.385152	0.0696906	0.315461	0.0090559	+	CHH	CAA
Chr3	12678889	0.829911	0.449673	0.380238	0.0114687	+	CG	CGA
Chr3	12678898	0.413553	0.0716028	0.34195	0.00452532	+	CHH	CTA
Chr3	12678939	0.393075	0.0672761	0.325799	0.0113227	+	CHH	CAA
Chr3	12679049	0.479582	0.14071	0.338872	0.0103357	+	CHG	CAG
Chr3	12679055	0.35373	0.038111	0.315619	0.00741017	+	CHH	CAA
Chr3	12679279	0.889451	0.546274	0.343177	0.0109289	-	CG	CGT
Chr3	12679305	0.8066	0.471568	0.335032	0.0161235	-	CHH	CTT
Chr3	12679308	0.653506	0.23133	0.422177	0.00296629	-	CHH	CCT
Chr3	12679310	0.455239	0.113174	0.342064	0.00795763	+	CHH	CAT
Chr3	12679326	0.592546	0.200995	0.391551	0.00432321	+	CHH	CAT
Chr3	12679338	0.805168	0.454036	0.351132	0.00720805	-	CHH	CAC
Chr3	12679340	0.731623	0.362573	0.36905	0.00886514	+	CHH	CTA
Chr3	12679343	0.619338	0.22137	0.397968	0.00453405	+	CHH	CTC
Chr3	12679345	0.621819	0.248136	0.373683	0.00789337	+	CHH	CAT
Chr3	12679354	0.771256	0.405886	0.36537	0.00769491	-	CHH	CTT
Chr3	12679356	0.895293	0.379574	0.515719	5.25889e-06	-	CHH	CAC
Chr3	12679357	0.574487	0.24207	0.332417	0.0179274	+	CHH	CCT
Chr3	12679392	0.702394	0.371068	0.331325	0.0152712	-	CHH	CTT
Chr3	12679396	0.651171	0.297084	0.354087	0.0124236	-	CHH	CAC
Chr3	12679404	0.621445	0.275592	0.345852	0.0144432	+	CHH	CTC
Chr3	12679447	0.636506	0.300521	0.335985	0.0184461	-	CHH	CTA
Chr3	12679474	0.529874	0.200346	0.329528	0.0172105	+	CHH	CCA
Chr3	12681317	0.103476	0.415017	-0.311541	0.0113407	-	CHH	CTA
Chr3	12681506	0.0530933	0.390991	-0.337898	0.00179078	-	CHH	CTA
Chr3	12682628	0.0513522	0.338857	-0.287505	0.00632321	+	CHH	CAA
Chr3	12682958	0.436804	0.118543	0.318261	0.00996896	+	CHH	CAA
Chr3	12684412	0.524854	0.185521	0.339333	0.0080929	+	CHH	CAA
Chr3	12684961	0.460701	0.844296	-0.383596	0.00433807	-	CG	CGC
Chr3	12685694	0.469345	0.913207	-0.443861	0.00297246	-	CG	CGT
Chr3	12687269	0.0663352	0.396163	-0.329828	0.00795625	+	CHG	CCG
Chr3	12687578	0.0591753	0.348694	-0.289518	0.00777665	-	CHG	CCG
Chr3	12688670	0.172688	0.499114	-0.326426	0.0137095	-	CHG	CCG
Chr3	12688735	0.637851	0.149823	0.488028	0.000211405	-	CHH	CAA
Chr3	12689180	0.00392436	0.26215	-0.258225	0.00352061	-	CHG	CAG
Chr3	12690026	0.177577	0.618566	-0.440988	0.00157557	+	CHG	CAG
Chr3	12690376	0.00375337	0.251059	-0.247306	0.00500102	+	CHH	CAA
Chr3	12691502	0.705748	0.189258	0.516489	0.000132635	+	CHG	CTG
Chr3	12691981	0.813927	0.501437	0.31249	0.0144904	-	CHG	CTG
Chr3	12692448	0.568099	0.222631	0.345469	0.0149407	+	CHH	CAA
Chr3	12692459	0.652815	0.298151	0.354664	0.0166022	+	CHG	CAG
Chr3	12693113	0.169665	0.48838	-0.318715	0.00792436	-	CHH	CAA
Chr3	12694706	0.442945	0.130544	0.312401	0.0146008	+	CHH	CAA
Chr3	12696396	0.126973	0.457785	-0.330812	0.00984053	+	CHH	CAA
Chr3	12696764	0.0490589	0.434712	-0.385653	0.0010897	+	CHH	CAA
Chr3	12697073	0.00343584	0.295917	-0.292481	0.00272318	+	CHH	CTC
Chr3	12697307	0.45797	0.829368	-0.371397	0.00672418	+	CHG	CTG
Chr3	12697658	0.0039155	0.292511	-0.288596	0.00919778	+	CHH	CTC
Chr3	12698325	0.611713	0.908711	-0.296998	0.0127235	-	CG	CGC
Chr3	12698451	0.00377719	0.341261	-0.337484	0.00056112	+	CHH	CAT
Chr3	12698457	0.211475	0.569209	-0.357734	0.00468245	-	CHG	CAG
Chr3	12699018	0.05551	0.366158	-0.310648	0.00672373	+	CHH	CAA
Chr3	12699080	0.151781	0.618933	-0.467151	0.00037649	-	CHH	CAA
Chr3	12699123	0.05551	0.389663	-0.334153	0.00355851	+	CHH	CAC
Chr3	1269916	0.92559	0.582856	0.342734	0.00072233	+	CG	CGC
Chr3	1269917	0.884543	0.434083	0.450461	6.27012e-05	-	CG	CGA
Chr3	1269922	0.688792	0.206787	0.482005	0.000209329	+	CG	CGT
Chr3	1269923	0.841507	0.301616	0.539891	7.03702e-06	-	CG	CGA
Chr3	1269961	0.774321	0.343558	0.430763	0.000525708	-	CG	CGA
Chr3	12702744	0.0481956	0.321156	-0.272961	0.00537761	-	CHH	CAA
Chr3	12703213	0.457274	0.113211	0.344063	0.00740504	+	CHH	CTC
Chr3	12703607	0.527027	0.906468	-0.379441	0.00258346	-	CHG	CAG
Chr3	12703687	0.587388	0.169154	0.418235	0.00100721	+	CHG	CAG
Chr3	12703792	0.00344268	0.278122	-0.27468	0.00192237	-	CHH	CAT
Chr3	12704197	0.394958	0.0775822	0.317376	0.00807256	+	CHH	CTA
Chr3	12704294	0.104308	0.521975	-0.417667	0.000693672	-	CHH	CAA
Chr3	12704308	0.323123	0.695176	-0.372053	0.00820446	-	CHH	CAA
Chr3	12704659	0.651505	0.964299	-0.312794	0.00612119	-	CHG	CTG
Chr3	12705267	0.422796	0.782547	-0.359751	0.00392611	-	CHG	CAG
Chr3	12705336	0.0866667	0.427512	-0.340846	0.0105676	-	CHH	CAA
Chr3	12706614	0.347989	0.671008	-0.323018	0.0173061	-	CHG	CTG
Chr3	12706924	0.643481	0.19644	0.447041	0.000460169	+	CHG	CAG
Chr3	12706933	0.588441	0.258435	0.330007	0.0140768	+	CHH	CTA
Chr3	12708104	0.7053	0.350653	0.354646	0.0115986	+	CHG	CAG
Chr3	12708260	0.107207	0.443001	-0.335795	0.00601223	-	CHG	CTG
Chr3	12708263	0.10397	0.501192	-0.397222	0.00106144	-	CHG	CAG
Chr3	12708612	0.322912	0.698179	-0.375266	0.00819132	+	CHH	CAA
Chr3	12708688	0.672491	0.249244	0.423247	0.00313321	+	CHG	CAG
Chr3	12709133	0.630914	0.290919	0.339996	0.0127229	+	CHH	CAA
Chr3	12709407	0.893553	0.51218	0.381373	0.000455572	+	CHG	CAG
Chr3	12711425	0.528512	0.857578	-0.329066	0.0112358	-	CHG	CTG
Chr3	12711593	0.0533907	0.363406	-0.310015	0.00604522	-	CHH	CAA
Chr3	12714418	0.0027455	0.261594	-0.258848	0.00124567	-	CHG	CCG
Chr3	12715138	0.153119	0.476071	-0.322952	0.00828439	+	CHG	CCG
Chr3	12716230	0.238068	0.569706	-0.331638	0.0148806	+	CG	CGT
Chr3	12717154	0.00358276	0.260737	-0.257154	0.00207249	+	CHH	CAA
Chr3	12717916	0.528681	0.157474	0.371207	0.00929023	-	CHH	CAA
Chr3	12718456	0.519206	0.18928	0.329925	0.00635019	-	CHH	CAA
Chr3	12720476	0.185856	0.516905	-0.331049	0.0104613	+	CHG	CTG
Chr3	12721202	0.525099	0.864327	-0.339228	0.00440687	+	CHG	CAG
Chr3	12721722	0.140553	0.484132	-0.343579	0.00270235	+	CHG	CCG
Chr3	12722620	0.316618	0.0541067	0.262511	0.00423931	-	CHH	CTA
Chr3	12722671	0.605325	0.895862	-0.290537	0.0100987	+	CHG	CTG
Chr3	12722674	0.446589	0.794809	-0.34822	0.00626923	+	CHG	CTG
Chr3	12723256	0.00279361	0.231349	-0.228556	0.00273855	+	CHH	CAA
Chr3	12723597	0.269011	0.649016	-0.380005	0.00275274	+	CHG	CCG
Chr3	12723600	0.184412	0.503278	-0.318866	0.00833279	-	CHG	CCG
Chr3	12723650	0.252156	0.604078	-0.351922	0.00621563	-	CHH	CAC
Chr3	12724059	0.00308221	0.309107	-0.306024	0.000155867	+	CHH	CTA
Chr3	12724508	0.265205	0.625262	-0.360058	0.00231123	-	CHG	CTG
Chr3	12724706	0.145831	0.422726	-0.276894	0.00924892	-	CHG	CTG
Chr3	12725203	0.397146	0.727012	-0.329866	0.00620306	-	CHG	CTG
Chr3	12725781	0.409495	0.767232	-0.357736	0.00297685	-	CHG	CTG
Chr3	12726057	0.00392407	0.268283	-0.264359	0.000936809	+	CHH	CAA
Chr3	12726797	0.68256	0.948277	-0.265717	0.00360993	-	CHG	CTG
Chr3	12729281	0.388932	0.744694	-0.355761	0.00225966	-	CHG	CTG
Chr3	12730627	0.131292	0.491195	-0.359903	0.000841324	-	CHG	CCG
Chr3	12730630	0.101032	0.438877	-0.337844	0.0119936	-	CHG	CCG
Chr3	12730634	0.570236	0.877154	-0.306918	0.0106513	-	CHG	CCG
Chr3	12730637	0.335372	0.778073	-0.442701	0.00157807	-	CHH	CCT
Chr3	12730712	0.116781	0.488348	-0.371567	0.000371863	-	CHG	CAG
Chr3	12730760	0.411138	0.712613	-0.301475	0.0118618	-	CHG	CTG
Chr3	12732748	0.486647	0.192585	0.294062	0.0121989	-	CHH	CAA
Chr3	12734542	0.582592	0.944774	-0.362182	0.000538309	-	CG	CGT
Chr3	1273570	0.671264	0.303047	0.368217	0.00646461	+	CG	CGA
Chr3	1273571	0.613023	0.194633	0.41839	0.00205624	-	CG	CGT
Chr3	1273585	0.61566	0.219715	0.395945	0.00443724	+	CG	CGA
Chr3	1273586	0.671124	0.0863078	0.584816	9.63043e-07	-	CG	CGT
Chr3	12736722	0.074399	0.347878	-0.273479	0.00743993	+	CHG	CAG
Chr3	1273713	0.949932	0.644595	0.305337	0.0017394	+	CG	CGT
Chr3	1273749	0.86247	0.523516	0.338954	0.0110912	-	CG	CGG
Chr3	12737667	0.533906	0.924365	-0.390459	0.000938329	-	CG	CGT
Chr3	12737693	0.309493	0.0290697	0.280424	0.00543565	+	CHG	CCG
Chr3	1273793	0.894386	0.325238	0.569148	1.09271e-05	-	CG	CGA
Chr3	1273818	0.952332	0.644996	0.307337	0.00444644	+	CG	CGA
Chr3	1273819	0.874185	0.48006	0.394125	0.00161371	-	CG	CGA
Chr3	12738427	0.310874	0.00210825	0.308765	0.0024714	+	CHH	CAA
Chr3	1273849	0.879423	0.536605	0.342818	0.00483054	-	CG	CGA
Chr3	12740450	0.895214	0.571248	0.323965	0.00432841	-	CG	CGA
Chr3	12740753	0.969904	0.6866	0.283304	0.000887374	-	CG	CGT
Chr3	12744322	0.222764	0.539411	-0.316647	0.0126224	-	CHG	CTG
Chr3	12745824	0.305141	0.638633	-0.333493	0.013112	+	CHH	CTA
Chr3	12746216	0.0903469	0.387818	-0.297471	0.00683122	+	CHG	CAG
Chr3	12746598	0.186933	0.48977	-0.302837	0.010484	-	CHG	CTG
Chr3	1274685	0.952394	0.629039	0.323356	0.000768011	+	CG	CGG
Chr3	1274714	0.936509	0.632432	0.304077	0.00534698	+	CG	CGA
Chr3	1275008	0.926585	0.603153	0.323432	0.00624942	+	CG	CGT
Chr3	12751803	0.0715645	0.389587	-0.318022	0.0015561	-	CHH	CAA
Chr3	12752507	0.299769	0.0337844	0.265984	0.00733278	+	CHH	CAA
Chr3	12753594	0.00320781	0.260711	-0.257503	0.000924794	-	CHH	CAA
Chr3	12754123	0.102781	0.398475	-0.295694	0.00620888	+	CHH	CAA
Chr3	12754132	0.038103	0.303101	-0.264998	0.00532953	+	CHH	CTA
Chr3	12754158	0.326106	0.69446	-0.368354	0.0034965	-	CHG	CAG
Chr3	12754170	0.169789	0.581642	-0.411852	0.000384139	-	CHH	CAA
Chr3	12754295	0.140312	0.437804	-0.297492	0.0108363	-	CHH	CAA
Chr3	12754364	0.0799711	0.372279	-0.292307	0.00334874	-	CHH	CTA
Chr3	12754763	0.0480809	0.333463	-0.285382	0.00222529	-	CHH	CTT
Chr3	12754905	0.464394	0.147133	0.317262	0.0115276	+	CHH	CTA
Chr3	12754923	0.0507682	0.438246	-0.387478	6.7569e-05	-	CHH	CAA
Chr3	12754994	0.654456	0.283154	0.371302	0.012044	-	CHH	CTA
Chr3	12755074	0.0568601	0.313996	-0.257136	0.00639421	-	CHG	CAG
Chr3	12758644	0.384555	0.732056	-0.347501	0.00867537	-	CHG	CCG
Chr3	12758681	0.323257	0.659396	-0.336139	0.00671919	-	CHH	CAA
Chr3	12758756	0.102781	0.481208	-0.378427	0.00230848	+	CHH	CAA
Chr3	12758765	0.266496	0.708636	-0.44214	0.00114894	+	CHH	CTA
Chr3	12759328	0.36151	0.748359	-0.386849	0.00407831	+	CHH	CTA
Chr3	12759588	0.480378	0.834017	-0.353639	0.00718793	+	CHG	CAG
Chr3	12759707	0.416007	0.774747	-0.35874	0.0077646	+	CHG	CAG
Chr3	12759821	0.25784	0.661139	-0.403299	0.001645	-	CHG	CAG
Chr3	12760697	0.00276362	0.244176	-0.241413	0.00287321	+	CHH	CAA
Chr3	12760927	0.00295106	0.244176	-0.241225	0.002928	+	CHH	CAA
Chr3	12761133	0.040707	0.299325	-0.258618	0.00583666	+	CHG	CTG
Chr3	12761361	0.0986166	0.375084	-0.276467	0.00976828	-	CHH	CAA
Chr3	12761628	0.175293	0.485901	-0.310607	0.00799025	+	CHH	CTA
Chr3	12761731	0.497627	0.825378	-0.327752	0.0106266	-	CHH	CAA
Chr3	12761826	0.0367661	0.303869	-0.267103	0.00447354	+	CHH	CAA
Chr3	12763503	0.595893	0.89729	-0.301397	0.0102289	+	CG	CGG
Chr3	12764719	0.190192	0.486635	-0.296442	0.0113616	+	CHH	CAA
Chr3	12764894	0.101308	0.374956	-0.273648	0.00875228	+	CHH	CTA
Chr3	12765514	0.064974	0.363367	-0.298393	0.0123919	-	CHH	CTA
Chr3	12765724	0.940527	0.624005	0.316523	0.0151805	-	CG	CGA
Chr3	12766635	0.183653	0.502605	-0.318952	0.00580626	+	CHH	CAA
Chr3	12767573	0.00361378	0.273066	-0.269452	0.00360548	-	CHH	CAT
Chr3	12767786	0.0557855	0.340867	-0.285081	0.00346021	+	CHH	CAA
Chr3	12767799	0.106015	0.453497	-0.347482	0.000993552	+	CHH	CTA
Chr3	12768050	0.65657	0.96523	-0.30866	0.00839386	-	CG	CGC
Chr3	12768334	0.158451	0.497836	-0.339385	0.00228172	+	CHH	CTA
Chr3	12768354	0.204416	0.535807	-0.331391	0.00334068	+	CHH	CTA
Chr3	12769517	0.381087	0.821381	-0.440294	0.00370172	-	CHH	CTA
Chr3	12769907	0.185703	0.523913	-0.338209	0.00301514	+	CHH	CTA
Chr3	12769910	0.0589709	0.340215	-0.281244	0.00288812	+	CHH	CAA
Chr3	12769953	0.00232857	0.237166	-0.234838	0.00325107	+	CHH	CTA
Chr3	12769963	0.240346	0.545461	-0.305115	0.0102257	+	CHG	CAG
Chr3	12770164	0.0647425	0.33581	-0.271067	0.0037199	+	CHG	CCG
Chr3	12771482	0.146004	0.451067	-0.305063	0.0115522	-	CHG	CCG
Chr3	12772014	0.168299	0.513534	-0.345235	0.00910302	-	CHH	CTA
Chr3	12774434	0.252766	0.563452	-0.310686	0.0055802	+	CHH	CAA
Chr3	12775330	0.00267293	0.275756	-0.273083	0.000965395	-	CHH	CAA
Chr3	12775434	0.252622	0.564868	-0.312245	0.00720487	+	CHH	CTT
Chr3	12777143	0.628993	0.294003	0.33499	0.0127752	-	CHG	CAG
Chr3	12778319	0.44429	0.122844	0.321447	0.00749034	-	CHH	CAA
Chr3	12779746	0.344903	0.0553703	0.289533	0.0030659	+	CHH	CAA
Chr3	12780023	0.586001	0.905874	-0.319873	0.0106545	-	CG	CGT
Chr3	12780235	0.436486	0.785251	-0.348766	0.0132515	-	CG	CGT
Chr3	12780935	0.404671	0.0950934	0.309577	0.00317204	+	CHG	CTG
Chr3	12781090	0.516487	0.181687	0.334799	0.0036385	+	CHG	CAG
Chr3	12781823	0.647456	0.92949	-0.282034	0.00938247	-	CG	CGA
Chr3	12781997	0.102627	0.401661	-0.299034	0.00705995	-	CHG	CCG
Chr3	12782247	0.619529	0.302253	0.317276	0.0101746	+	CHG	CTG
Chr3	12785238	0.0575669	0.438554	-0.380987	0.0016965	+	CHH	CCT
Chr3	12785580	0.251847	0.581894	-0.330047	0.014751	-	CHG	CCG
Chr3	1278591	0.765283	0.345027	0.420256	0.0086688	-	CG	CGG
Chr3	12787326	0.0874381	0.35911	-0.271672	0.00923882	-	CHG	CCG
Chr3	12787768	0.242998	0.00290919	0.240089	0.00459763	-	CHH	CAA
Chr3	1278865	0.75048	0.378746	0.371734	0.00597635	-	CG	CGT
Chr3	12789990	0.596365	0.198156	0.398209	0.00151748	+	CHH	CAA
Chr3	12791286	0.227796	0.593176	-0.365381	0.00412187	+	CHG	CAG
Chr3	12791490	0.50362	0.817447	-0.313827	0.00784341	+	CHG	CAG
Chr3	12791991	0.0793261	0.370763	-0.291437	0.00363715	+	CHG	CAG
Chr3	12792094	0.0795435	0.35286	-0.273316	0.0054981	+	CHG	CTG
Chr3	12793758	0.390489	0.0648793	0.32561	0.000828828	-	CHG	CTG
Chr3	12796901	0.954338	0.650312	0.304026	0.00461302	-	CG	CGC
Chr3	12797101	0.795069	0.453029	0.342039	0.0081881	-	CG	CGT
Chr3	12802501	0.415695	0.0792775	0.336418	0.00572062	-	CHG	CAG
Chr3	12802555	0.860743	0.547078	0.313664	0.00850483	+	CG	CGA
Chr3	12802556	0.822668	0.405275	0.417394	0.00174813	-	CG	CGA
Chr3	12803056	0.545692	0.203822	0.34187	0.011304	-	CHG	CTG
Chr3	12803243	0.317276	0.00204319	0.315233	0.00287784	+	CHG	CAG
Chr3	1280340	0.881556	0.546849	0.334707	0.00685429	+	CG	CGA
Chr3	12804046	0.959772	0.66088	0.298892	0.00157149	+	CG	CGA
Chr3	12804483	0.865729	0.552289	0.31344	0.00711094	+	CG	CGG
Chr3	12805646	0.589815	0.217994	0.371821	0.00746749	-	CHG	CAG
Chr3	12807398	0.775278	0.44635	0.328928	0.0187157	+	CG	CGT
Chr3	12809451	0.651992	0.289598	0.362394	0.0184178	-	CG	CGT
Chr3	12810537	0.145203	0.491325	-0.346122	0.00472487	-	CHG	CAG
Chr3	12810567	0.304339	0.646958	-0.342619	0.0116669	-	CHG	CAG
Chr3	12810966	0.459416	0.891493	-0.432077	0.0210642	+	CHG	CTG
Chr3	12811234	0.413531	0.120011	0.29352	0.012399	+	CHH	CAA
Chr3	12811472	0.124154	0.45848	-0.334326	0.00373555	-	CHG	CCG
Chr3	12811640	0.0438715	0.350597	-0.306725	0.00220362	-	CHG	CAG
Chr3	12812241	0.42927	0.112712	0.316558	0.00633138	+	CHH	CTA
Chr3	12814002	0.2865	0.625353	-0.338853	0.00521545	+	CHG	CTG
Chr3	12814657	0.0661531	0.418818	-0.352665	0.00196985	-	CHG	CAG
Chr3	12818974	0.633697	0.96274	-0.329044	0.00760842	+	CG	CGG
Chr3	12819763	0.705202	0.347207	0.357995	0.0100003	-	CHG	CAG
Chr3	12820627	0.805868	0.45469	0.351177	0.00959291	-	CHG	CTG
Chr3	12822821	0.504682	0.167534	0.337148	0.0183206	-	CHG	CAG
Chr3	12824681	0.0875863	0.478432	-0.390845	0.00273622	+	CHG	CCG
Chr3	12827090	0.612678	0.283877	0.328801	0.0150832	+	CG	CGT
Chr3	12827152	0.669995	0.201839	0.468155	0.00108866	+	CG	CGT
Chr3	12829262	0.450646	0.103751	0.346895	0.0107219	-	CHH	CAA
Chr3	12829763	0.588043	0.901319	-0.313276	0.00418537	+	CHG	CTG
Chr3	12830629	0.0507103	0.347852	-0.297142	0.00721991	-	CHG	CAG
Chr3	12830905	0.572746	0.894924	-0.322178	0.0125013	-	CG	CGA
Chr3	12830923	0.350477	0.67957	-0.329093	0.0186166	-	CHG	CCG
Chr3	12831137	0.366001	0.720522	-0.354521	0.0120885	-	CHG	CTG
Chr3	12831321	0.0480712	0.460486	-0.412415	0.000320249	-	CHG	CCG
Chr3	12831558	0.0481494	0.460486	-0.412336	0.000317397	-	CHG	CAG
Chr3	12831931	0.324902	0.0306929	0.294209	0.0029736	+	CHG	CAG
Chr3	12832992	0.895441	0.555344	0.340097	0.0031005	+	CG	CGT
Chr3	12833688	0.861981	0.481218	0.380764	0.00471974	-	CG	CGT
Chr3	12834197	0.389096	0.0746202	0.314476	0.0057677	+	CHH	CTC
Chr3	12835528	0.477952	0.823271	-0.345319	0.00713554	+	CHG	CTG
Chr3	12835715	0.487336	0.816969	-0.329632	0.00715053	-	CHG	CAG
Chr3	12835756	0.580552	0.883257	-0.302705	0.0103775	-	CG	CGT
Chr3	12836254	0.464844	0.781032	-0.316188	0.0160718	-	CHG	CAG
Chr3	12836384	0.391014	0.752667	-0.361653	0.00456162	+	CHG	CAG
Chr3	12836602	0.520878	0.13216	0.388718	0.000946715	+	CHG	CCG
Chr3	12836956	0.203477	0.561496	-0.35802	0.00502267	-	CHG	CAG
Chr3	12837170	0.303941	0.00261663	0.301325	0.000869723	+	CHH	CCA
Chr3	12837173	0.481577	0.85203	-0.370453	0.00627342	-	CHG	CTG
Chr3	12838050	0.0880041	0.472712	-0.384708	0.000728338	-	CHG	CCG
Chr3	12838091	0.0763507	0.354996	-0.278645	0.00739395	-	CHH	CTA
Chr3	12838613	0.377526	0.740488	-0.362962	0.00695398	-	CHG	CTG
Chr3	12838654	0.549778	0.213837	0.335941	0.0124398	-	CHH	CTC
Chr3	12838719	0.532157	0.885482	-0.353324	0.0104325	-	CG	CGC
Chr3	12838870	0.233677	0.575391	-0.341713	0.0169825	+	CHH	CAA
Chr3	12838917	0.150053	0.502739	-0.352686	0.00401868	+	CHG	CAG
Chr3	12839084	0.492188	0.158354	0.333834	0.00743345	+	CHH	CAA
Chr3	12839748	0.304989	0.664684	-0.359695	0.0102525	-	CHG	CAG
Chr3	12839808	0.471506	0.168233	0.303274	0.0139682	+	CHH	CAA
Chr3	1284005	0.766663	0.403006	0.363656	0.00678894	+	CG	CGT
Chr3	12840335	0.0508442	0.520161	-0.469317	3.45999e-05	-	CHG	CCG
Chr3	1284057	0.868488	0.504099	0.364389	0.00278484	-	CG	CGT
Chr3	12841734	0.362245	0.697568	-0.335323	0.0162806	-	CHG	CTG
Chr3	12841738	0.264208	0.75754	-0.493332	0.000155008	-	CHG	CAG
Chr3	12842583	0.808678	0.483096	0.325582	0.0147605	+	CG	CGT
Chr3	12842641	0.961447	0.680459	0.280987	0.0100874	-	CG	CGT
Chr3	12842927	0.346287	0.032524	0.313763	0.00162525	+	CHG	CTG
Chr3	12843910	0.034001	0.322296	-0.288296	0.0029127	+	CHH	CAA
Chr3	12844058	0.352085	0.73307	-0.380985	0.00554148	-	CHG	CAG
Chr3	12845104	0.776271	0.366778	0.409493	0.00090695	+	CHG	CAG
Chr3	12845183	0.905508	0.607102	0.298406	0.00751614	+	CG	CGA
Chr3	12845462	0.242689	0.610674	-0.367985	0.0123108	-	CHG	CTG
Chr3	12845640	0.351032	0.766591	-0.415559	0.00341439	-	CHG	CTG
Chr3	12845823	0.211495	0.685583	-0.474088	0.000503801	-	CHG	CTG
Chr3	12847788	0.529291	0.90473	-0.375439	0.00514667	-	CHG	CTG
Chr3	12849554	0.606509	0.949984	-0.343475	0.00682405	-	CG	CGG
Chr3	12849658	0.00399797	0.291084	-0.287086	0.00699449	-	CHH	CAT
Chr3	12850901	0.327814	0.658807	-0.330992	0.0133684	+	CHG	CCG
Chr3	12852409	0.368828	0.725055	-0.356227	0.0177171	-	CHG	CAG
Chr3	12852743	0.234833	0.601569	-0.366736	0.00912966	-	CHG	CAG
Chr3	12852831	0.0994504	0.405543	-0.306092	0.0131959	-	CHG	CCG
Chr3	12852910	0.175264	0.520007	-0.344743	0.0124361	-	CHG	CTG
Chr3	12853688	0.380857	0.806017	-0.42516	0.00626993	-	CHG	CTG
Chr3	12853724	0.566716	0.914215	-0.347499	0.0152516	-	CG	CGA
Chr3	12853728	0.340058	0.786106	-0.446047	0.00231224	-	CHG	CTG
Chr3	12854064	0.00394223	0.251327	-0.247385	0.00484564	-	CHH	CAC
Chr3	12855939	0.230087	0.594358	-0.364272	0.00530293	+	CHG	CAG
Chr3	12856954	0.504853	0.117474	0.387379	0.00150344	+	CHH	CAA
Chr3	12857074	0.00434286	0.266847	-0.262504	0.00272282	-	CHH	CAA
Chr3	12859469	0.508197	0.889612	-0.381416	0.00960416	+	CG	CGA
Chr3	12860494	0.220627	0.608242	-0.387614	0.00486578	+	CHG	CCG
Chr3	12860813	0.373347	0.0436846	0.329663	0.00762806	+	CHH	CCA
Chr3	12861084	0.540695	0.86228	-0.321584	0.0163661	+	CHG	CTG
Chr3	12861268	0.476525	0.895224	-0.418699	0.00278709	-	CHG	CAG
Chr3	12861364	0.238979	0.586989	-0.34801	0.0158797	-	CHG	CAG
Chr3	12861503	0.16019	0.59566	-0.43547	0.00265545	-	CHG	CTG
Chr3	12862221	0.225858	0.62133	-0.395472	0.00732045	+	CHH	CTA
Chr3	12862435	0.00563899	0.294091	-0.288452	0.00384229	-	CHH	CTT
Chr3	12862633	0.583123	0.932337	-0.349215	0.00776582	+	CHG	CTG
Chr3	12863081	0.129786	0.450601	-0.320815	0.015208	+	CHH	CCT
Chr3	12863228	0.0572352	0.449681	-0.392446	0.000441946	+	CHH	CTA
Chr3	1286344	0.551308	0.127769	0.423539	0.00655756	-	CG	CGG
Chr3	12863553	0.0715363	0.502411	-0.430875	0.000662018	+	CG	CGC
Chr3	1286372	0.683091	0.188735	0.494356	3.68599e-05	-	CG	CGG
Chr3	1286386	0.628173	0.188883	0.43929	0.00098648	+	CG	CGT
Chr3	1286387	0.751051	0.25711	0.493942	9.05366e-05	-	CG	CGG
Chr3	1286389	0.628173	0.218387	0.409785	0.00240481	+	CG	CGC
Chr3	1286390	0.831193	0.266972	0.564221	2.02184e-06	-	CG	CGA
Chr3	12863901	0.0817685	0.428106	-0.346337	0.00862147	-	CHG	CAG
Chr3	1286398	0.639489	0.261389	0.378101	0.00790185	+	CG	CGT
Chr3	1286399	0.788474	0.266972	0.521501	3.48351e-05	-	CG	CGA
Chr3	1286406	0.518159	0.161673	0.356486	0.00374508	-	CHG	CAG
Chr3	1286407	0.741947	0.243479	0.498469	0.000110821	+	CG	CGT
Chr3	1286408	0.836731	0.267473	0.569257	1.28074e-06	-	CG	CGC
Chr3	1286414	0.865351	0.335911	0.52944	6.22399e-06	-	CG	CGC
Chr3	12864193	0.100494	0.513454	-0.412959	0.00463793	-	CHH	CAA
Chr3	12864198	0.100494	0.45022	-0.349726	0.0194492	-	CHH	CAA
Chr3	12864364	0.16104	0.559388	-0.398348	0.00806683	-	CHH	CAA
Chr3	12864579	0.0987443	0.455312	-0.356568	0.0144597	-	CHG	CCG
Chr3	1286462	0.695631	0.31112	0.384511	0.00364648	-	CG	CGT
Chr3	12864642	0.174205	0.580571	-0.406365	0.00743456	-	CHH	CTA
Chr3	1286483	0.269334	0.00280993	0.266524	0.00194929	-	CHH	CAC
Chr3	12864904	0.0072621	0.290318	-0.283056	0.00822152	-	CHH	CCA
Chr3	12865693	0.0103293	0.362135	-0.351805	0.0111797	-	CHH	CCC
Chr3	12866169	0.624437	0.235521	0.388915	0.0176825	-	CHG	CTG
Chr3	12866207	0.236044	0.685073	-0.44903	0.00335367	-	CHG	CTG
Chr3	12866217	0.00801952	0.378778	-0.370758	0.00394163	-	CHH	CTC
Chr3	12866250	0.387156	0.767626	-0.38047	0.0239815	-	CHH	CAA
Chr3	12866313	0.0894107	0.453507	-0.364097	0.0110865	-	CHH	CCT
Chr3	12866319	0.0765844	0.522435	-0.445851	0.000503909	-	CHH	CAA
Chr3	12866427	0.00492494	0.324119	-0.319194	0.00149048	-	CHH	CAT
Chr3	12866476	0.00562972	0.284553	-0.278923	0.00405958	-	CHH	CTT
Chr3	12866692	0.0829273	0.596111	-0.513183	0.000137541	-	CHH	CAA
Chr3	12866793	0.370826	0.825513	-0.454687	0.00878088	-	CHH	CAA
Chr3	12866796	0.389861	0.825147	-0.435286	0.00814365	-	CHH	CAA
Chr3	12866973	0.294286	0.657764	-0.363478	0.0230356	-	CHH	CAA
Chr3	12867611	0.204135	0.59832	-0.394185	0.0125642	-	CHH	CAA
Chr3	1286763	0.580663	0.224174	0.356489	0.00695043	-	CHG	CAG
Chr3	12867817	0.4777	0.839295	-0.361595	0.0152949	-	CHH	CTA
Chr3	12867936	0.319776	0.727872	-0.408095	0.00923848	-	CHH	CAA
Chr3	12867965	0.195724	0.502972	-0.307248	0.0133378	+	CHG	CAG
Chr3	12868021	0.1239	0.640394	-0.516494	0.000127559	-	CHH	CAA
Chr3	12868340	0.243528	0.639218	-0.39569	0.00939644	-	CHH	CAA
Chr3	1286835	0.325241	0.0418349	0.283406	0.00281384	-	CHH	CAT
Chr3	12868369	0.452549	0.840647	-0.388098	0.00752742	-	CHG	CTG
Chr3	12868415	0.459431	0.0651689	0.394262	0.00102378	+	CHH	CTA
Chr3	12868472	0.961242	0.636154	0.325088	0.00157755	+	CHG	CAG
Chr3	12868505	0.305961	0.710133	-0.404172	0.00515402	-	CHH	CAA
Chr3	1286851	0.648999	0.289655	0.359343	0.00648696	-	CHH	CAA
Chr3	1286853	0.518075	0.168342	0.349732	0.00536193	-	CHH	CAC
Chr3	1286857	0.548002	0.158021	0.389981	0.00180746	-	CHH	CTA
Chr3	12868705	0.321515	0.68226	-0.360745	0.0146823	-	CHH	CAA
Chr3	12868720	0.359048	0.721463	-0.362415	0.0213963	-	CHH	CAA
Chr3	1286875	0.669404	0.290338	0.379066	0.00375533	-	CHH	CAA
Chr3	12868929	0.569025	0.192123	0.376902	0.00407981	+	CHH	CAA
Chr3	12868984	0.786273	0.419621	0.366652	0.00466161	+	CHG	CCG
Chr3	1286904	0.657811	0.127705	0.530106	6.49824e-06	-	CHH	CTT
Chr3	1286906	0.560508	0.127705	0.432803	0.000198137	-	CHH	CTC
Chr3	12869763	0.732412	0.33602	0.396391	0.00278869	+	CHH	CAA
Chr3	12869792	0.593703	0.255628	0.338074	0.0140959	+	CHG	CTG
Chr3	12869829	0.158777	0.524743	-0.365965	0.00364443	-	CHH	CTA
Chr3	1286997	0.628305	0.127705	0.500599	1.31973e-05	-	CHH	CTA
Chr3	1286999	0.488094	0.00316402	0.48493	5.2204e-07	-	CHH	CTC
Chr3	12870037	0.214403	0.638381	-0.423978	0.003333	-	CHH	CTC
Chr3	1287004	0.390261	0.0445721	0.345689	0.000731412	-	CHH	CAT
Chr3	12870045	0.00317333	0.265482	-0.262308	0.00658016	-	CHG	CCG
Chr3	1287010	0.409201	0.0436623	0.365539	0.000305373	-	CHH	CAC
Chr3	12870124	0.655813	0.289939	0.365874	0.00578401	+	CHG	CTG
Chr3	1287016	0.471308	0.127343	0.343965	0.00321043	-	CHH	CAA
Chr3	1287019	0.357134	0.0436623	0.313472	0.00177999	-	CHH	CAT
Chr3	12870281	0.00372992	0.350628	-0.346898	0.000414947	-	CHH	CTA
Chr3	12870840	0.443122	0.118616	0.324506	0.00669054	+	CHG	CTG
Chr3	12870995	0.122682	0.42013	-0.297448	0.0120493	-	CHH	CAA
Chr3	12871638	0.738255	0.318926	0.419329	0.00982698	-	CG	CGT
Chr3	12872057	0.962169	0.624574	0.337596	0.000609636	+	CHG	CTG
Chr3	12872090	0.00343584	0.361242	-0.357806	0.000176885	-	CHG	CAG
Chr3	12872547	0.413553	0.100008	0.313545	0.010752	-	CHH	CAC
Chr3	1287259	0.426865	0.0993006	0.327565	0.00452142	-	CHH	CAT
Chr3	1287266	0.585102	0.133094	0.452008	0.000176789	-	CHH	CAT
Chr3	1287274	0.77783	0.277019	0.500811	9.15705e-05	-	CHH	CAA
Chr3	1287277	0.784341	0.324043	0.460298	0.000470346	-	CHH	CAA
Chr3	1287279	0.753306	0.307303	0.446004	0.00122044	-	CHH	CAC
Chr3	1287281	0.776903	0.370676	0.406227	0.00288882	-	CHH	CAC
Chr3	1287284	0.786894	0.404809	0.382085	0.00722553	-	CHH	CAT
Chr3	1287287	0.791202	0.458989	0.332213	0.0143136	-	CHH	CAT
Chr3	1287289	0.791202	0.458989	0.332213	0.0143136	-	CHH	CAC
Chr3	12872927	0.253423	0.688735	-0.435313	0.000568752	-	CHG	CCG
Chr3	1287300	0.815382	0.436884	0.378498	0.00522434	-	CHH	CAT
Chr3	1287301	0.841402	0.484345	0.357057	0.00774894	-	CHH	CCA
Chr3	1287303	0.851041	0.484345	0.366696	0.00556204	-	CHH	CTC
Chr3	1287305	0.846397	0.484345	0.362052	0.00653795	-	CHH	CTC
Chr3	1287307	0.809332	0.419684	0.389648	0.00390889	-	CHH	CTC
Chr3	1287310	0.821118	0.484345	0.336773	0.0126003	-	CHH	CAA
Chr3	1287349	0.878744	0.499639	0.379104	0.00141367	+	CG	CGT
Chr3	12873512	0.690876	0.33517	0.355706	0.00679467	+	CHG	CAG
Chr3	12873676	0.61527	0.152122	0.463148	0.000153771	+	CHG	CTG
Chr3	12874119	0.883041	0.498988	0.384053	0.000551331	-	CG	CGT
Chr3	1287483	0.614438	0.211466	0.402972	0.00250144	+	CG	CGC
Chr3	1287484	0.422816	0.106885	0.315931	0.00835578	-	CG	CGG
Chr3	12875674	0.894723	0.505206	0.389517	0.000342706	+	CG	CGG
Chr3	12875793	0.689023	0.336053	0.352969	0.0122019	-	CHG	CAG
Chr3	12876677	0.0583982	0.36609	-0.307692	0.00364224	-	CHG	CTG
Chr3	12878117	0.0475691	0.372446	-0.324877	0.00190004	+	CHH	CAA
Chr3	12878758	0.214634	0.522873	-0.308238	0.0131038	+	CHG	CCG
Chr3	12878801	0.122839	0.43249	-0.309651	0.00686916	+	CHH	CTA
Chr3	12879013	0.250789	0.632495	-0.381706	0.00292131	-	CHH	CTA
Chr3	12879463	0.228592	0.599981	-0.371389	0.0148671	-	CHH	CAA
Chr3	12879869	0.188693	0.534277	-0.345583	0.0127073	-	CHH	CTA
Chr3	12880284	0.00376867	0.239091	-0.235322	0.00291597	-	CHH	CAA
Chr3	12880859	0.050122	0.31844	-0.268318	0.00569332	-	CHH	CAA
Chr3	12881600	0.953182	0.678294	0.274888	0.00946862	-	CG	CGA
Chr3	1288294	0.403097	0.0710764	0.33202	0.00399912	+	CG	CGT
Chr3	1288295	0.369159	0.0456017	0.323558	0.00183159	-	CG	CGG
Chr3	1288359	0.646744	0.209995	0.436749	0.000761285	-	CG	CGC
Chr3	1288363	0.728224	0.261426	0.466798	0.000343861	-	CG	CGA
Chr3	12883718	0.824135	0.391261	0.432874	0.00160385	+	CG	CGT
Chr3	1288418	0.482737	0.0721275	0.41061	0.000416047	+	CG	CGT
Chr3	1288464	0.716838	0.354541	0.362297	0.0121565	-	CG	CGA
Chr3	1288474	0.711841	0.285446	0.426395	0.00173578	+	CG	CGA
Chr3	1288475	0.612095	0.228862	0.383233	0.00686584	-	CG	CGT
Chr3	1288478	0.873692	0.433179	0.440513	0.000300975	+	CG	CGC
Chr3	1288479	0.705349	0.364272	0.341077	0.0176333	-	CG	CGG
Chr3	1288480	0.794575	0.382148	0.412428	0.00124937	+	CG	CGA
Chr3	1288481	0.751661	0.421203	0.330459	0.0164172	-	CG	CGC
Chr3	1288500	0.57671	0.138752	0.437958	0.000497852	-	CG	CGA
Chr3	1288563	0.413615	0.104706	0.308909	0.0148946	+	CG	CGG
Chr3	1288573	0.243615	0.00307926	0.240535	0.00478425	-	CG	CGC
Chr3	12886718	0.200031	0.637473	-0.437441	0.00193581	-	CHG	CCG
Chr3	12887288	0.889251	0.552827	0.336425	0.0143403	-	CG	CGC
Chr3	12888797	0.945089	0.633803	0.311286	0.00645935	-	CG	CGT
Chr3	12889503	0.804	0.455012	0.348988	0.0145574	+	CG	CGT
Chr3	12894365	0.873871	0.33419	0.539681	9.43747e-05	+	CG	CGT
Chr3	12894964	0.584703	0.219129	0.365574	0.0114419	+	CHG	CTG
Chr3	12895348	0.115248	0.462598	-0.34735	0.0105093	-	CHG	CAG
Chr3	12895832	0.942965	0.507949	0.435016	0.00243693	-	CHG	CAG
Chr3	12895845	0.894131	0.536527	0.357603	0.0147761	-	CHG	CAG
Chr3	12896081	0.0523956	0.348725	-0.29633	0.00465536	+	CHG	CCG
Chr3	12896082	0.462177	0.917633	-0.455456	0.00676392	+	CG	CGA
Chr3	12896899	0.233228	0.577415	-0.344187	0.00844616	+	CHG	CTG
Chr3	12896983	0.245381	0.592325	-0.346945	0.00957638	+	CHH	CAA
Chr3	12897274	0.673383	0.167311	0.506072	0.00114633	-	CHG	CCG
Chr3	12897609	0.618002	0.945144	-0.327142	0.00972905	+	CG	CGT
Chr3	12898459	0.106851	0.455838	-0.348987	0.00254011	+	CHG	CAG
Chr3	12899655	0.463228	0.874724	-0.411496	0.0223213	-	CG	CGG
Chr3	12900342	0.578395	0.950666	-0.372271	0.0113607	-	CG	CGA
Chr3	12900475	0.508468	0.826929	-0.318462	0.0148917	+	CG	CGT
Chr3	12902934	0.644372	0.937795	-0.293423	0.00680229	+	CG	CGG
Chr3	12908427	0.545514	0.206693	0.338821	0.0143339	+	CHG	CTG
Chr3	12908612	0.91371	0.601561	0.312149	0.00960034	-	CG	CGG
Chr3	12909099	0.958174	0.673823	0.284351	0.0105858	+	CG	CGT
Chr3	12909371	0.844286	0.520201	0.324085	0.0108948	+	CG	CGA
Chr3	12911037	0.576115	0.0955969	0.480518	0.000220568	-	CHG	CAG
Chr3	12911184	0.795577	0.388761	0.406815	0.00340684	-	CG	CGT
Chr3	12912533	0.422006	0.0693613	0.352645	0.0137401	+	CHG	CTG
Chr3	12912843	0.41319	0.773184	-0.359994	0.010304	-	CHG	CAG
Chr3	12914280	0.898072	0.586065	0.312007	0.0147903	+	CG	CGT
Chr3	12914361	0.845547	0.489526	0.356021	0.0068987	-	CG	CGT
Chr3	12914390	0.907908	0.551574	0.356333	0.00217821	-	CG	CGT
Chr3	12914546	0.951825	0.349223	0.602602	3.04616e-06	+	CG	CGA
Chr3	12914547	0.862359	0.457835	0.404524	0.000893779	-	CG	CGA
Chr3	12914734	0.949308	0.402052	0.547256	1.80827e-06	+	CG	CGC
Chr3	12914735	0.898905	0.489979	0.408926	0.0005299	-	CG	CGG
Chr3	12914736	0.946737	0.402052	0.544685	2.60204e-06	+	CG	CGT
Chr3	12914737	0.90395	0.444248	0.459702	5.34502e-05	-	CG	CGC
Chr3	12914757	0.939735	0.392046	0.54769	4.70371e-06	+	CG	CGG
Chr3	12914758	0.859111	0.439564	0.419547	0.000887862	-	CG	CGT
Chr3	12914785	0.949308	0.58314	0.366169	0.000751383	+	CG	CGG
Chr3	12914786	0.898918	0.576747	0.322171	0.00597463	-	CG	CGA
Chr3	12914790	0.862103	0.558716	0.303387	0.0118827	-	CG	CGT
Chr3	12914827	0.939735	0.431008	0.508727	1.72482e-05	+	CG	CGG
Chr3	12914828	0.823661	0.489786	0.333875	0.00988744	-	CG	CGT
Chr3	12915015	0.826701	0.471966	0.354736	0.0124765	+	CG	CGT
Chr3	12915021	0.838607	0.513095	0.325511	0.0144015	+	CG	CGT
Chr3	12915090	0.949659	0.488734	0.460925	3.6811e-05	+	CG	CGA
Chr3	12915091	0.908842	0.58368	0.325163	0.00462617	-	CG	CGT
Chr3	12915093	0.585019	0.116523	0.468496	0.00151066	+	CHG	CAG
Chr3	12915142	0.755068	0.364902	0.390166	0.00861933	+	CHG	CAG
Chr3	12915152	0.854952	0.536038	0.318913	0.0102167	+	CG	CGA
Chr3	12915203	0.795688	0.379285	0.416402	0.00249039	+	CG	CGG
Chr3	12915258	0.838607	0.392797	0.44581	0.000703862	+	CG	CGA
Chr3	12915259	0.868499	0.502525	0.365974	0.00223002	-	CG	CGC
Chr3	12915293	0.782593	0.354691	0.427902	0.00188159	+	CG	CGA
Chr3	12915630	0.783061	0.327203	0.455858	0.000797804	+	CG	CGA
Chr3	12915631	0.956498	0.556186	0.400313	0.000211103	-	CG	CGT
Chr3	12915979	0.956445	0.669019	0.287426	0.00345669	-	CG	CGA
Chr3	12919159	0.11231	0.506547	-0.394237	0.00119497	-	CHG	CAG
Chr3	12920599	0.503558	0.143279	0.360279	0.00223744	+	CHG	CTG
Chr3	12922326	0.8505	0.54939	0.30111	0.0109158	-	CG	CGA
Chr3	12922394	0.736363	0.395149	0.341214	0.00701494	-	CG	CGT
Chr3	12924428	0.294802	0.0260292	0.268773	0.00381669	+	CHG	CAG
Chr3	12932452	0.496319	0.150851	0.345467	0.00348149	+	CHH	CAA
Chr3	12933594	0.725068	0.325204	0.399863	0.000833933	+	CHH	CTA
Chr3	12933771	0.647654	0.310556	0.337098	0.00571407	+	CHH	CTA
Chr3	12933802	0.659642	0.205313	0.454329	0.000145111	+	CHH	CTC
Chr3	12933804	0.666787	0.314504	0.352284	0.00352328	+	CHH	CTA
Chr3	12936225	0.337239	0.00181727	0.335421	0.0008605	+	CHH	CAA
Chr3	12937034	0.498695	0.836694	-0.337998	0.013682	+	CG	CGT
Chr3	12937963	0.645325	0.315902	0.329423	0.0063575	+	CHH	CAA
Chr3	12937973	0.735305	0.433048	0.302257	0.0134168	+	CHH	CTA
Chr3	12938564	0.707184	0.385206	0.321978	0.00914921	+	CHG	CTG
Chr3	12938772	0.644861	0.301337	0.343523	0.00504001	+	CHH	CTA
Chr3	12939191	0.682539	0.341284	0.341256	0.0074631	+	CHG	CTG
Chr3	12939244	0.336423	0.0518581	0.284565	0.00682275	+	CHH	CAA
Chr3	12940614	0.354209	0.701225	-0.347016	0.0142469	-	CHG	CAG
Chr3	12940839	0.00377719	0.299439	-0.295661	0.000949474	-	CHH	CAA
Chr3	12943267	0.0550688	0.356685	-0.301616	0.0029848	-	CHH	CAA
Chr3	12946830	0.487716	0.856151	-0.368435	0.00117731	+	CHG	CTG
Chr3	12947135	0.0455769	0.348334	-0.302757	0.00464796	-	CHG	CTG
Chr3	12947198	0.115232	0.522876	-0.407645	0.000396526	+	CHG	CAG
Chr3	12947214	0.316116	0.633928	-0.317812	0.0131216	+	CHG	CAG
Chr3	12947398	0.0894215	0.386677	-0.297255	0.00413641	+	CHG	CAG
Chr3	12947445	0.673169	0.337397	0.335773	0.0186212	-	CHG	CAG
Chr3	12947801	0.725285	0.298961	0.426324	0.00114701	-	CHG	CTG
Chr3	12948131	0.195496	0.564158	-0.368662	0.0018721	+	CHG	CCG
Chr3	12948726	0.732362	0.350911	0.381451	0.00617705	-	CHG	CTG
Chr3	12949876	0.157822	0.48528	-0.327458	0.00395058	+	CHG	CAG
Chr3	12950284	0.351188	0.727131	-0.375943	0.00713059	-	CHG	CTG
Chr3	12950428	0.304109	0.701022	-0.396913	0.00662692	-	CHG	CTG
Chr3	12950587	0.3367	0.678249	-0.341549	0.00723641	+	CHG	CTG
Chr3	12950935	0.402842	0.725208	-0.322366	0.0126757	+	CHG	CAG
Chr3	12950974	0.0559854	0.360306	-0.304321	0.0137931	-	CHG	CTG
Chr3	12951139	0.28145	0.640832	-0.359383	0.00437724	+	CHG	CCG
Chr3	12951587	0.255275	0.632584	-0.37731	0.0106298	+	CHH	CAA
Chr3	12952043	0.13958	0.466729	-0.327149	0.0111075	-	CHG	CTG
Chr3	12952058	0.00356474	0.297419	-0.293854	0.00166023	-	CHH	CAC
Chr3	12952685	0.0037377	0.282653	-0.278915	0.00356635	-	CHG	CTG
Chr3	12954717	0.253535	0.5907	-0.337165	0.0154229	-	CHG	CAG
Chr3	12954975	0.670922	0.297401	0.37352	0.0138353	-	CHH	CAA
Chr3	12955214	0.00491687	0.360451	-0.355535	0.000471766	-	CHH	CAA
Chr3	12955992	0.4777	0.0812736	0.396427	0.00412253	+	CHG	CTG
Chr3	12956202	0.453548	0.048075	0.405473	0.00222417	+	CHH	CTT
Chr3	12956293	0.204613	0.594075	-0.389463	0.00413268	-	CHG	CAG
Chr3	12956432	0.303636	0.00310614	0.30053	0.00506217	+	CHH	CTC
Chr3	12956434	0.392449	0.0503178	0.342131	0.00805277	+	CHH	CTT
Chr3	12956599	0.552655	0.0717989	0.480857	0.00498436	+	CG	CGA
Chr3	12957231	0.0573554	0.468065	-0.41071	0.000691094	-	CHG	CCG
Chr3	12958083	0.00392407	0.419183	-0.415259	8.44074e-05	-	CHH	CAA
Chr3	12958145	0.880727	0.527498	0.353229	0.0158646	+	CG	CGA
Chr3	12958214	0.426501	0.787198	-0.360697	0.0113936	-	CHG	CTG
Chr3	12958218	0.578029	0.898531	-0.320502	0.0116294	-	CHG	CAG
Chr3	12958222	0.578029	0.932122	-0.354093	0.0040328	-	CHG	CAG
Chr3	12958696	0.103935	0.538853	-0.434918	0.000739793	+	CHG	CCG
Chr3	12958774	0.506709	0.835739	-0.32903	0.0126423	-	CHG	CTG
Chr3	12958997	0.164667	0.536725	-0.372059	0.00244309	-	CHG	CCG
Chr3	12959280	0.813706	0.46375	0.349957	0.00959148	+	CHH	CTA
Chr3	12959347	0.462273	0.812008	-0.349735	0.00881304	-	CHH	CTA
Chr3	12959530	0.702398	0.289183	0.413215	0.00544462	+	CHH	CTA
Chr3	12959647	0.0942249	0.394283	-0.300058	0.00965179	-	CHG	CTG
Chr3	12959743	0.0441197	0.320526	-0.276406	0.00699931	-	CHG	CAG
Chr3	12960107	0.133633	0.619861	-0.486229	5.49221e-05	-	CHH	CTA
Chr3	12960221	0.00341679	0.278705	-0.275288	0.00176406	-	CHG	CCG
Chr3	12960603	0.0446971	0.388444	-0.343747	0.00151638	-	CHG	CCG
Chr3	12961533	0.146646	0.501076	-0.35443	0.00448815	-	CHH	CAA
Chr3	12961825	0.305695	0.679906	-0.374211	0.0065428	-	CHG	CCG
Chr3	12962772	0.533363	0.887024	-0.353662	0.00942387	-	CG	CGT
Chr3	12962892	0.462518	0.805239	-0.34272	0.0195062	-	CHG	CAG
Chr3	12962995	0.583976	0.925091	-0.341115	0.00820735	+	CG	CGT
Chr3	12963696	0.742851	0.375599	0.367253	0.0106469	-	CHG	CTG
Chr3	12964609	0.00343649	0.270408	-0.266971	0.0022546	-	CHH	CTA
Chr3	12966418	0.949865	0.658865	0.291	0.00897286	+	CG	CGA
Chr3	12966955	0.855259	0.3915	0.463759	0.000621116	-	CG	CGG
Chr3	12969650	0.561811	0.882176	-0.320365	0.0102102	-	CHG	CAG
Chr3	12970518	0.16399	0.522046	-0.358056	0.00946097	-	CHG	CAG
Chr3	12970705	0.145865	0.481543	-0.335678	0.0141583	-	CG	CGA
Chr3	12970707	0.17	0.571945	-0.401945	0.00483893	-	CG	CGC
Chr3	12971217	0.161221	0.484369	-0.323147	0.0156964	-	CHH	CAA
Chr3	12971573	0.00660853	0.349003	-0.342394	0.00435099	+	CHH	CAA
Chr3	12972460	0.740981	0.280734	0.460247	0.00437225	+	CHH	CAA
Chr3	12972898	0.651326	0.274667	0.376659	0.017361	+	CHH	CAA
Chr3	12972923	0.00436508	0.288675	-0.284309	0.00862082	+	CHH	CTC
Chr3	12973301	0.00460275	0.353505	-0.348903	0.001978	+	CHG	CCG
Chr3	12973576	0.463541	0.872487	-0.408946	0.0226106	+	CHH	CAA
Chr3	12973712	0.771444	0.312756	0.458689	0.00499573	+	CHG	CTG
Chr3	12974208	0.533711	0.153328	0.380383	0.0188979	+	CHH	CTC
Chr3	12975490	0.374027	0.00442437	0.369603	0.00418953	+	CHH	CAC
Chr3	12975533	0.404382	0.0411869	0.363195	0.00256892	-	CHH	CCA
Chr3	12975603	0.170418	0.600854	-0.430435	0.00181772	-	CHG	CAG
Chr3	12976133	0.00462144	0.304408	-0.299787	0.00577079	+	CHH	CCA
Chr3	12976400	0.940427	0.570045	0.370383	0.00930846	+	CHG	CCG
Chr3	12976404	0.855147	0.445265	0.409882	0.0120422	+	CHG	CTG
Chr3	12976572	0.534677	0.879939	-0.345263	0.0160798	-	CG	CGT
Chr3	12976631	0.00436508	0.293109	-0.288744	0.00582133	+	CHH	CAA
Chr3	12977244	0.00358276	0.265497	-0.261914	0.0074004	+	CHH	CAA
Chr3	12977609	0.540462	0.148076	0.392386	0.011418	+	CG	CGA
Chr3	12977761	0.0702631	0.378719	-0.308456	0.0118828	-	CG	CGA
Chr3	12977947	0.898107	0.587819	0.310288	0.01557	+	CG	CGG
Chr3	12979892	0.889276	0.535873	0.353404	0.00705544	+	CG	CGC
Chr3	12979894	0.889276	0.498639	0.390637	0.00293523	+	CG	CGG
Chr3	12980285	0.854952	0.373646	0.481306	0.00527183	+	CG	CGG
Chr3	12980362	0.778664	0.442697	0.335967	0.0111427	-	CG	CGA
Chr3	12980792	0.00374924	0.313743	-0.309994	0.000301702	-	CHG	CTG
Chr3	12982013	0.299427	0.634763	-0.335336	0.0191023	+	CHH	CAA
Chr3	12982693	0.0554145	0.428079	-0.372664	0.000480525	+	CHH	CAA
Chr3	12985053	0.00461498	0.256361	-0.251746	0.00513637	+	CHH	CTT
Chr3	12986017	0.874459	0.583874	0.290585	0.0104109	-	CG	CGT
Chr3	1298652	0.81464	0.423724	0.390916	0.00249523	+	CG	CGT
Chr3	12988464	0.338095	0.00344003	0.334655	0.0046045	+	CHH	CTC
Chr3	12989213	0.448554	0.807209	-0.358654	0.0152233	+	CHG	CAG
Chr3	1299003	0.961125	0.625571	0.335554	0.000236136	+	CG	CGA
Chr3	12991128	0.913155	0.570296	0.34286	0.00838091	+	CG	CGT
Chr3	12991919	0.594294	0.19771	0.396584	0.00556893	+	CHG	CAG
Chr3	12992794	0.628883	0.973341	-0.344457	0.00135027	-	CG	CGT
Chr3	12993789	0.241986	0.611616	-0.36963	0.00703867	-	CHG	CCG
Chr3	12994934	0.502369	0.172183	0.330186	0.0180783	+	CHH	CAA
Chr3	12994999	0.601534	0.914241	-0.312707	0.00635741	-	CHG	CTG
Chr3	12995095	0.12714	0.58185	-0.454709	9.17197e-05	-	CHG	CTG
Chr3	12995098	0.121935	0.575801	-0.453866	6.07412e-05	-	CHG	CAG
Chr3	12995104	0.458422	0.824945	-0.366524	0.00478977	-	CHG	CTG
Chr3	12995220	0.374781	0.703342	-0.328561	0.0166296	-	CHG	CTG
Chr3	12995450	0.574725	0.914441	-0.339715	0.00577685	-	CHG	CAG
Chr3	12995659	0.230078	0.658617	-0.428539	0.00085356	-	CHG	CAG
Chr3	12996163	0.231434	0.555378	-0.323944	0.0169056	-	CHH	CAA
Chr3	12996166	0.411776	0.90273	-0.490954	7.27055e-05	-	CHG	CTG
Chr3	12998202	0.150914	0.556186	-0.405272	0.00080828	+	CHG	CCG
Chr3	12998213	0.50291	0.183098	0.319812	0.0155378	-	CHH	CTC
Chr3	12998426	0.16924	0.489562	-0.320321	0.0079171	-	CHG	CCG
Chr3	12998754	0.587253	0.904279	-0.317026	0.0077252	+	CHG	CAG
Chr3	12999114	0.301408	0.699162	-0.397754	0.00661559	+	CHH	CAA
Chr3	12999235	0.644437	0.932148	-0.287711	0.0112192	+	CG	CGA
Chr3	12999559	0.34769	0.705368	-0.357678	0.00489264	+	CHG	CTG
Chr3	12999584	0.148878	0.583758	-0.43488	0.00246566	+	CHH	CAC
Chr3	12999598	0.62668	0.229407	0.397274	0.00248976	-	CHH	CTA
Chr3	12999664	0.599418	0.229115	0.370303	0.00725148	-	CHH	CTC
Chr3	12999727	0.30159	0.645739	-0.344148	0.0082902	+	CHG	CTG
Chr3	12999742	0.0369316	0.378521	-0.341589	0.00130832	+	CHG	CAG
Chr3	13000227	0.0344829	0.463415	-0.428932	7.91991e-05	+	CHG	CTG
Chr3	13000597	0.467779	0.779647	-0.311868	0.0152941	+	CG	CGC
Chr3	13001338	0.371991	0.761919	-0.389928	0.0264332	+	CHG	CTG
Chr3	13001710	0.780884	0.43007	0.350815	0.00411359	-	CHH	CTA
Chr3	1300181	0.578986	0.229502	0.349484	0.0171868	-	CG	CGA
Chr3	13002061	0.717696	0.355776	0.36192	0.00388049	-	CHH	CTA
Chr3	13002554	0.48702	0.790006	-0.302987	0.0129878	+	CG	CGT
Chr3	13002841	0.473512	0.808161	-0.334649	0.0047065	+	CHG	CTG
Chr3	1300315	0.958223	0.696669	0.261554	0.00277103	+	CG	CGG
Chr3	13003960	0.601898	0.916534	-0.314637	0.00844707	+	CG	CGT
Chr3	13014434	0.0873009	0.34796	-0.260659	0.006373	-	CHH	CAA
Chr3	13016212	0.0361747	0.283941	-0.247766	0.00306452	-	CHH	CCA
Chr3	13016578	0.424913	0.749528	-0.324615	0.00649374	-	CHG	CAG
Chr3	13016595	0.195884	0.48419	-0.288306	0.00865363	-	CHG	CAG
Chr3	13017464	0.426817	0.732533	-0.305715	0.0137341	-	CHG	CAG
Chr3	13019092	0.23958	0.608885	-0.369305	0.00825232	+	CHG	CAG
Chr3	1301953	0.926914	0.57058	0.356334	0.000133586	+	CG	CGT
Chr3	1301954	0.839824	0.47712	0.362704	0.00206582	-	CG	CGA
Chr3	13020110	0.836556	0.467345	0.369212	0.00415045	+	CHG	CAG
Chr3	13021004	0.078072	0.337033	-0.258961	0.00627002	-	CHG	CCG
Chr3	13021019	0.192332	0.502791	-0.310459	0.00669894	-	CHG	CCG
Chr3	13021488	0.269739	0.650066	-0.380327	0.00101044	-	CHG	CCG
Chr3	13023463	0.694318	0.319144	0.375173	0.0116294	+	CHG	CAG
Chr3	1302393	0.96591	0.591308	0.374602	9.08162e-06	+	CG	CGT
Chr3	13024368	0.475377	0.846296	-0.37092	0.00958264	+	CHG	CAG
Chr3	13026815	0.00319519	0.316832	-0.313637	0.000417344	+	CHG	CTG
Chr3	13026928	0.338283	0.801172	-0.462889	0.000826984	-	CHG	CAG
Chr3	13026931	0.225811	0.574715	-0.348905	0.0171699	-	CHG	CTG
Chr3	13026977	0.22736	0.590008	-0.362648	0.00812104	-	CHG	CTG
Chr3	13027114	0.121694	0.557803	-0.436109	0.000393846	-	CHG	CTG
Chr3	13027487	0.278008	0.651279	-0.373271	0.00684927	+	CHG	CCG
Chr3	13027555	0.711497	0.2951	0.416397	0.00491106	-	CHH	CTA
Chr3	13027931	0.00359267	0.290488	-0.286895	0.00190897	+	CHG	CTG
Chr3	13028092	0.84789	0.498366	0.349524	0.00592774	-	CHG	CAG
Chr3	13028274	0.447475	0.769981	-0.322506	0.014195	+	CHG	CAG
Chr3	13028813	0.605212	0.251183	0.354029	0.0221768	-	CHG	CAG
Chr3	13029570	0.108844	0.446346	-0.337502	0.00591668	+	CHH	CAA
Chr3	13029609	0.907908	0.592945	0.314963	0.00368064	-	CHG	CTG
Chr3	1302988	0.871633	0.581834	0.289799	0.00886128	-	CG	CGT
Chr3	1302998	0.929088	0.644387	0.284701	0.00260525	+	CG	CGG
Chr3	13030150	0.179217	0.510212	-0.330994	0.0126149	+	CHH	CTA
Chr3	13031002	0.632649	0.9232	-0.290552	0.0107903	+	CHG	CTG
Chr3	1303108	0.920973	0.628195	0.292777	0.00307652	-	CG	CGC
Chr3	13031198	0.161805	0.53985	-0.378045	0.00318818	+	CHG	CCG
Chr3	1303150	0.890854	0.616281	0.274572	0.00666285	+	CG	CGT
Chr3	1303151	0.974989	0.614738	0.360251	0.00018958	-	CG	CGC
Chr3	13032427	0.18504	0.502719	-0.31768	0.014855	-	CHH	CTA
Chr3	13032753	0.533298	0.859279	-0.325981	0.015572	+	CG	CGT
Chr3	13032813	0.59231	0.965486	-0.373176	0.00133522	+	CG	CGG
Chr3	13032816	0.174784	0.681579	-0.506795	9.4385e-05	+	CHG	CAG
Chr3	13032831	0.0880041	0.388054	-0.300049	0.0118809	+	CHG	CCG
Chr3	13033145	0.265599	0.67758	-0.411981	0.00411147	+	CG	CGT
Chr3	1303315	0.80793	0.456074	0.351855	0.00224056	-	CG	CGT
Chr3	13033707	0.145494	0.554774	-0.40928	0.00059095	-	CHG	CCG
Chr3	13034463	0.4598	0.846643	-0.386843	0.00309505	+	CHG	CTG
Chr3	13034593	0.253578	0.607102	-0.353524	0.005998	+	CHG	CTG
Chr3	13034604	0.107207	0.406621	-0.299414	0.0100127	+	CHH	CAA
Chr3	13034930	0.553792	0.872321	-0.318529	0.00660426	-	CHG	CAG
Chr3	1303496	0.812321	0.443265	0.369057	0.00138834	-	CG	CGT
Chr3	13036278	0.380682	0.761234	-0.380553	0.00530096	-	CHG	CTG
Chr3	13037700	0.802835	0.443355	0.35948	0.00760605	-	CHH	CAA
Chr3	13040408	0.502928	0.921327	-0.418399	0.000263277	-	CG	CGT
Chr3	13040903	0.047874	0.477192	-0.429318	0.000257243	+	CHG	CCG
Chr3	13042031	0.588227	0.957626	-0.3694	0.000590471	-	CG	CGA
Chr3	13045344	0.413367	0.0805256	0.332842	0.00662926	+	CG	CGT
Chr3	13045348	0.434041	0.0875443	0.346497	0.00675042	+	CG	CGG
Chr3	13045438	0.544671	0.154785	0.389886	0.00259525	+	CG	CGG
Chr3	13045484	0.892537	0.587378	0.30516	0.0089647	-	CG	CGA
Chr3	13045490	0.850206	0.46371	0.386495	0.00284774	+	CG	CGG
Chr3	13046984	0.414182	0.766147	-0.351965	0.0189464	+	CHG	CTG
Chr3	13047161	0.153875	0.495582	-0.341707	0.00367883	-	CHG	CTG
Chr3	13048188	0.833867	0.504461	0.329407	0.017024	+	CG	CGG
Chr3	13048189	0.718173	0.317036	0.401137	0.00856687	-	CG	CGA
Chr3	13049170	0.0037919	0.319216	-0.315424	0.00149463	+	CHG	CTG
Chr3	13049668	0.959241	0.614372	0.344869	0.00172146	+	CG	CGT
Chr3	1305070	0.9599	0.646241	0.313659	0.00105559	+	CG	CGA
Chr3	13054068	0.119679	0.449319	-0.32964	0.011992	+	CHG	CTG
Chr3	13054693	0.954511	0.611376	0.343135	0.00346025	-	CG	CGA
Chr3	13054698	0.956445	0.630913	0.325533	0.00265814	-	CG	CGC
Chr3	13054788	0.950442	0.665417	0.285024	0.00766136	+	CG	CGT
Chr3	13056124	0.653839	0.262853	0.390986	0.00890398	-	CHG	CTG
Chr3	13056156	0.918065	0.550152	0.367913	0.00109282	+	CG	CGC
Chr3	13056157	0.95221	0.484786	0.467424	6.27423e-05	-	CG	CGA
Chr3	13056169	0.943803	0.417594	0.526208	1.45767e-05	-	CG	CGT
Chr3	13056186	0.831646	0.32352	0.508126	2.92501e-05	+	CG	CGT
Chr3	13056206	0.54449	0.153007	0.391482	0.00242264	+	CHH	CAA
Chr3	13056210	0.411685	0.0627228	0.348962	0.00379263	+	CHH	CAA
Chr3	13056214	0.436718	0.0928312	0.343887	0.00517533	+	CHH	CTA
Chr3	13056266	0.449171	0.0718434	0.377328	0.00420319	-	CHH	CAC
Chr3	13056267	0.338619	0.0372787	0.301341	0.0127851	-	CHH	CCA
Chr3	13056287	0.697361	0.208715	0.488645	0.000126208	+	CHG	CAG
Chr3	13056290	0.592891	0.149962	0.442928	0.000629859	+	CHH	CTT
Chr3	13056293	0.608775	0.178445	0.430329	0.000863132	+	CHH	CAT
Chr3	13056302	0.770257	0.295846	0.474411	0.000221131	+	CHG	CAG
Chr3	13056336	0.462096	0.11464	0.347456	0.00434513	+	CHH	CAA
Chr3	13056485	0.364353	0.00224025	0.362112	0.000852163	+	CHG	CAG
Chr3	13059216	0.88515	0.481506	0.403644	0.00157009	+	CG	CGA
Chr3	13061423	0.618555	0.202583	0.415972	0.00472942	+	CG	CGT
Chr3	13061592	0.718123	0.351061	0.367063	0.0148718	+	CG	CGA
Chr3	13061596	0.730672	0.299827	0.430845	0.00307851	+	CG	CGT
Chr3	13062032	0.784759	0.415572	0.369187	0.00956022	+	CG	CGA
Chr3	13062107	0.722333	0.267528	0.454805	0.0020017	+	CG	CGT
Chr3	13062108	0.686292	0.328051	0.358241	0.00952844	-	CG	CGC
Chr3	13063323	0.220748	0.611998	-0.39125	0.00417719	+	CHH	CAA
Chr3	13063900	0.528063	0.870483	-0.34242	0.0114551	+	CG	CGA
Chr3	13064313	0.372173	0.740413	-0.36824	0.00652636	-	CHG	CAG
Chr3	13064316	0.268425	0.667203	-0.398778	0.00381577	-	CHG	CAG
Chr3	13065588	0.113375	0.420891	-0.307515	0.00617433	+	CHG	CTG
Chr3	13065653	0.297602	0.616828	-0.319226	0.01533	-	CHG	CAG
Chr3	13065683	0.146175	0.471742	-0.325567	0.00780342	+	CHG	CCG
Chr3	13067920	0.344397	0.0589364	0.285461	0.00828067	-	CHG	CTG
Chr3	13068434	0.303674	0.00205662	0.301617	0.0047206	+	CHH	CTC
Chr3	13068436	0.303674	0.00205662	0.301617	0.0047206	+	CHH	CAT
Chr3	13068444	0.303674	0.00205662	0.301617	0.0047206	+	CHH	CCA
Chr3	13068447	0.29871	0.00218961	0.296521	0.00143079	-	CHG	CTG
Chr3	13068455	0.373865	0.059605	0.31426	0.0102419	+	CHH	CTA
Chr3	13068464	0.338964	0.0321565	0.306808	0.010352	+	CHH	CTT
Chr3	13068471	0.337344	0.0312421	0.306102	0.00589677	+	CHH	CTT
Chr3	13068474	0.40518	0.0321565	0.373024	0.00160775	+	CHH	CAA
Chr3	13068477	0.690045	0.108867	0.581178	3.98936e-06	+	CG	CGA
Chr3	13068478	0.523028	0.142026	0.381003	0.00320642	-	CG	CGT
Chr3	13069096	0.84731	0.47224	0.37507	0.00291013	+	CG	CGA
Chr3	13069323	0.670727	0.341183	0.329543	0.0127431	-	CG	CGA
Chr3	13069403	0.624521	0.266389	0.358131	0.00672065	+	CG	CGT
Chr3	13069487	0.754806	0.405604	0.349202	0.00730257	+	CG	CGA
Chr3	13069635	0.416326	0.086888	0.329438	0.00544064	+	CHG	CAG
Chr3	13069795	0.405186	0.112439	0.292747	0.00874949	-	CHG	CAG
Chr3	13069824	0.433423	0.0822067	0.351217	0.00122085	-	CHG	CAG
Chr3	13070170	0.463812	0.0853827	0.378429	0.000765762	+	CG	CGA
Chr3	13070171	0.517463	0.0296792	0.487784	5.04974e-06	-	CG	CGA
Chr3	13072755	0.40697	0.0404614	0.366509	0.00115923	+	CG	CGG
Chr3	13072756	0.507196	0.0778859	0.42931	0.00223893	-	CG	CGT
Chr3	13072782	0.690403	0.33908	0.351323	0.0137316	-	CG	CGC
Chr3	13072791	0.701597	0.254686	0.44691	0.0156342	+	CG	CGA
Chr3	13072792	0.734179	0.306216	0.427963	0.00168022	-	CG	CGC
Chr3	13072843	0.438649	0.127023	0.311626	0.0134398	-	CG	CGT
Chr3	13072894	0.68632	0.290552	0.395767	0.00420864	-	CG	CGT
Chr3	1307304	0.873012	0.382292	0.49072	0.000147801	+	CG	CGA
Chr3	13076245	0.712483	0.376535	0.335947	0.012467	+	CG	CGT
Chr3	13076282	0.836043	0.463917	0.372125	0.00276218	+	CG	CGT
Chr3	13076300	0.877436	0.426097	0.451339	0.000126973	+	CG	CGT
Chr3	13076301	0.751474	0.374199	0.377276	0.00592924	-	CG	CGA
Chr3	13076358	0.9081	0.586349	0.32175	0.00634232	+	CG	CGG
Chr3	13076389	0.845975	0.484101	0.361873	0.00459731	+	CG	CGA
Chr3	13078024	0.924144	0.503601	0.420542	0.000344245	+	CG	CGA
Chr3	13078037	0.74451	0.334543	0.409967	0.0026109	+	CG	CGA
Chr3	13078141	0.894784	0.567442	0.327341	0.00700434	-	CG	CGT
Chr3	13078354	0.685926	0.272404	0.413523	0.00217746	+	CG	CGT
Chr3	1307840	0.56521	0.186721	0.378488	0.00380446	+	CG	CGT
Chr3	13078655	0.504843	0.139737	0.365106	0.00927247	-	CG	CGT
Chr3	13081168	0.44529	0.121939	0.323351	0.00966132	+	CHG	CTG
Chr3	13081428	0.962265	0.648229	0.314036	0.00228715	+	CG	CGT
Chr3	13081560	0.830998	0.485963	0.345035	0.0175332	-	CG	CGT
Chr3	13082293	0.0585191	0.507239	-0.44872	0.000713738	-	CHH	CAA
Chr3	13083556	0.0579756	0.454387	-0.396412	0.00220706	-	CHH	CTA
Chr3	13083658	0.05551	0.407327	-0.351817	0.00573633	-	CHG	CCG
Chr3	13084073	0.298854	0.62724	-0.328386	0.0177744	+	CHG	CAG
Chr3	13084315	0.537879	0.159108	0.378771	0.0142104	-	CHG	CAG
Chr3	13086520	0.151845	0.479649	-0.327804	0.010009	+	CHG	CCG
Chr3	13087097	0.1713	0.521889	-0.350589	0.0124225	-	CHG	CAG
Chr3	13087254	0.230655	0.690671	-0.460016	0.00124418	-	CHG	CAG
Chr3	13087270	0.171867	0.640198	-0.468331	0.000681236	-	CHG	CCG
Chr3	13087430	0.181117	0.736337	-0.55522	3.21694e-05	-	CHG	CAG
Chr3	13087444	0.27893	0.850707	-0.571777	1.77032e-05	-	CHG	CTG
Chr3	13087530	0.374998	0.0325057	0.342492	0.00174236	+	CHH	CAA
Chr3	13087620	0.321962	0.747309	-0.425347	0.0119229	-	CHG	CTG
Chr3	13088846	0.431104	0.831216	-0.400113	0.00421878	-	CHG	CAG
Chr3	13088858	0.552548	0.910393	-0.357845	0.00742284	-	CG	CGT
Chr3	13089547	0.625355	0.924881	-0.299526	0.011616	-	CG	CGT
Chr3	13089975	0.437864	0.767012	-0.329148	0.0131758	+	CHG	CCG
Chr3	13090653	0.00414524	0.253451	-0.249306	0.00521503	-	CHH	CTC
Chr3	13090754	0.207996	0.559606	-0.35161	0.0135056	-	CHG	CCG
Chr3	13090998	0.508096	0.872822	-0.364726	0.00831451	-	CHG	CCG
Chr3	13091032	0.223571	0.589507	-0.365935	0.00272041	+	CHH	CAA
Chr3	13091151	0.385485	0.735648	-0.350163	0.0119004	-	CHG	CTG
Chr3	13091178	0.655406	0.969741	-0.314336	0.0073509	-	CHG	CTG
Chr3	13091192	0.0980707	0.555684	-0.457613	0.000116395	-	CHH	CAA
Chr3	13091402	0.338128	0.703866	-0.365738	0.00869237	-	CHG	CTG
Chr3	13091409	0.401668	0.743843	-0.342175	0.0176977	-	CHG	CAG
Chr3	13091697	0.0558367	0.327298	-0.271461	0.00916052	-	CHH	CTA
Chr3	13092107	0.185299	0.598578	-0.413279	0.00207401	+	CHH	CAA
Chr3	13092186	0.00436508	0.284819	-0.280454	0.000985206	-	CHH	CTT
Chr3	13092502	0.103016	0.534637	-0.431622	6.64119e-05	+	CHH	CAA
Chr3	13092510	0.397775	0.759769	-0.361994	0.00208755	+	CHG	CAG
Chr3	13092735	0.33591	0.734859	-0.398949	0.00533345	-	CHG	CAG
Chr3	13092789	0.274191	0.580134	-0.305943	0.0118009	+	CHH	CTA
Chr3	13092851	0.285497	0.707556	-0.42206	0.00038194	+	CHG	CAG
Chr3	13093056	0.0634352	0.365359	-0.301924	0.00231088	+	CHH	CAA
Chr3	13093059	0.0963366	0.415374	-0.319038	0.00371789	+	CHH	CAA
Chr3	13093097	0.467885	0.808929	-0.341044	0.0180704	-	CHG	CTG
Chr3	13093919	0.139591	0.499636	-0.360044	0.00195143	+	CHH	CAA
Chr3	13094179	0.209687	0.514988	-0.305301	0.010854	-	CHG	CAG
Chr3	13094390	0.11717	0.451492	-0.334322	0.00206427	-	CHH	CTA
Chr3	13094777	0.526318	0.86882	-0.342502	0.00752918	-	CHG	CTG
Chr3	13094872	0.456043	0.12953	0.326513	0.00890734	-	CHH	CAA
Chr3	13095178	0.417813	0.892589	-0.474776	0.000622664	-	CG	CGA
Chr3	13095179	0.0827614	0.447695	-0.364934	0.000473414	-	CHG	CCG
Chr3	13095901	0.0825924	0.354157	-0.271564	0.00700078	-	CHH	CAA
Chr3	13095916	0.573193	0.870607	-0.297413	0.0134149	-	CHG	CTG
Chr3	13096267	0.00297616	0.274976	-0.272	0.000970071	-	CHH	CAT
Chr3	13096515	0.31357	0.709076	-0.395506	0.00170712	-	CHG	CTG
Chr3	13096554	0.211686	0.607356	-0.395669	0.00160996	-	CHH	CTA
Chr3	13096757	0.0037919	0.2699	-0.266108	0.00159067	-	CHH	CCA
Chr3	13096844	0.395689	0.0770065	0.318682	0.00392937	+	CHH	CAA
Chr3	13097445	0.523	0.194814	0.328186	0.00992808	+	CHG	CTG
Chr3	13097447	0.364624	0.724946	-0.360322	0.00980033	-	CHG	CAG
Chr3	13097739	0.466814	0.14036	0.326453	0.0076196	+	CHH	CAA
Chr3	13097762	0.543284	0.212483	0.330801	0.0141657	+	CHG	CCG
Chr3	13097767	0.853808	0.482444	0.371364	0.00270098	+	CHG	CTG
Chr3	13097785	0.00404895	0.253149	-0.2491	0.0039635	-	CHH	CAA
Chr3	13098113	0.250268	0.618997	-0.368729	0.00705369	-	CHH	CTA
Chr3	13099297	0.443888	0.12194	0.321947	0.0100279	+	CHH	CAA
Chr3	13099321	0.822537	0.400327	0.42221	0.00151735	+	CHG	CAG
Chr3	13099574	0.00529599	0.336738	-0.331442	0.00115835	-	CHH	CAA
Chr3	13099879	0.379905	0.0414012	0.338504	0.00864239	+	CHH	CTC
Chr3	13100011	0.855205	0.537292	0.317912	0.00688482	+	CHG	CAG
Chr3	13100078	0.637581	0.935258	-0.297677	0.0114475	-	CHG	CAG
Chr3	13100786	0.101049	0.42599	-0.32494	0.0077358	-	CHH	CAA
Chr3	13100979	0.320211	0.668955	-0.348744	0.0130222	-	CHG	CCG
Chr3	13100990	0.243043	0.639084	-0.396041	0.00331409	-	CHH	CAA
Chr3	13101034	0.00492494	0.389253	-0.384328	0.000146997	-	CHH	CCC
Chr3	13101168	0.58491	0.942689	-0.35778	0.00498287	-	CHG	CAG
Chr3	13101434	0.710868	0.348413	0.362455	0.0121504	-	CHG	CAG
Chr3	13101706	0.956549	0.578996	0.377552	0.000785554	+	CG	CGT
Chr3	13101940	0.137871	0.488594	-0.350723	0.0078035	-	CHH	CAA
Chr3	131023	0.54494	0.172733	0.372207	0.00415952	+	CG	CGC
Chr3	131024	0.567733	0.204184	0.363549	0.00870611	-	CG	CGG
Chr3	13103888	0.004903	0.274241	-0.269338	0.00123598	-	CHH	CTA
Chr3	13104256	0.0817685	0.576503	-0.494735	3.64522e-05	-	CHH	CAA
Chr3	13104433	0.00525379	0.419295	-0.414041	3.06204e-06	-	CHH	CAA
Chr3	13104438	0.00562972	0.250906	-0.245276	0.00188516	-	CHH	CTC
Chr3	13104461	0.841288	0.521365	0.319923	0.0116025	+	CHG	CTG
Chr3	13104529	0.338176	0.743333	-0.405157	0.00660665	-	CHG	CAG
Chr3	13104748	0.269601	0.670734	-0.401133	0.00633621	-	CHG	CAG
Chr3	13104934	0.00467728	0.428789	-0.424112	4.23929e-06	-	CHH	CTA
Chr3	13105145	0.0702818	0.459211	-0.388929	0.00066952	-	CHH	CAA
Chr3	13105154	0.0658982	0.474209	-0.408311	0.00031359	-	CHH	CAA
Chr3	13105328	0.658345	0.276169	0.382175	0.00295087	+	CHG	CAG
Chr3	13105420	0.19719	0.543707	-0.346517	0.0178936	-	CG	CGC
Chr3	13105579	0.0583892	0.430185	-0.371796	0.00105517	-	CHH	CAA
Chr3	13105583	0.241079	0.580888	-0.339808	0.0181081	-	CHH	CTA
Chr3	13105632	0.389793	0.740428	-0.350636	0.0193089	-	CHH	CTA
Chr3	13106608	0.00348356	0.29091	-0.287426	0.000953352	-	CHH	CCA
Chr3	13108601	0.240892	0.589466	-0.348574	0.00859786	-	CHH	CAA
Chr3	13108854	0.682713	0.360089	0.322624	0.0124826	-	CHG	CTG
Chr3	13109109	0.482447	0.807772	-0.325326	0.0165717	-	CHG	CCG
Chr3	13109942	0.949794	0.626935	0.322859	0.00244797	+	CG	CGT
Chr3	13113417	0.75283	0.305326	0.447505	0.00402219	+	CG	CGG
Chr3	13113431	0.824135	0.450677	0.373458	0.0166498	+	CG	CGG
Chr3	13114758	0.268606	0.640069	-0.371463	0.00944572	+	CHH	CTA
Chr3	13115225	0.0515644	0.334921	-0.283356	0.00876953	+	CHH	CTA
Chr3	13116238	0.480083	0.82286	-0.342777	0.013315	+	CG	CGT
Chr3	13116635	0.648674	0.949517	-0.300843	0.00299865	-	CG	CGG
Chr3	13117252	0.208666	0.544118	-0.335452	0.00662766	-	CHG	CAG
Chr3	13117705	0.386148	0.0880252	0.298122	0.0115471	+	CHH	CTA
Chr3	1311848	0.670983	0.212755	0.458228	0.000325912	+	CG	CGT
Chr3	1311849	0.471177	0.0921366	0.37904	0.000586252	-	CG	CGA
Chr3	1311852	0.72222	0.324009	0.398212	0.0272412	+	CG	CGA
Chr3	1311853	0.539467	0.118044	0.421423	0.000239726	-	CG	CGA
Chr3	1311862	0.563431	0.0590676	0.504363	2.17969e-06	-	CHH	CAA
Chr3	1311863	0.558887	0.0607398	0.498148	1.83899e-06	-	CHH	CCA
Chr3	1311870	0.663963	0.110756	0.553207	0.000248523	-	CHH	CAT
Chr3	1311872	0.556575	0.110756	0.445819	3.68974e-05	-	CHH	CTC
Chr3	1311874	0.504549	0.171883	0.332666	0.00809809	+	CHH	CAA
Chr3	1311878	0.50567	0.19505	0.310621	0.0126686	+	CHH	CAT
Chr3	1311883	0.954338	0.527632	0.426706	1.94179e-05	+	CG	CGG
Chr3	1311884	0.876511	0.559594	0.316917	0.00383795	-	CG	CGG
Chr3	1311892	0.408749	0.111336	0.297414	0.00903624	-	CHH	CTT
Chr3	1311894	0.62619	0.240221	0.38597	0.00109004	-	CHH	CAC
Chr3	1311895	0.515283	0.155863	0.359419	0.00242152	-	CHH	CCA
Chr3	13119332	0.547739	0.875332	-0.327593	0.00585829	+	CHG	CAG
Chr3	1311945	0.780046	0.350279	0.429767	0.000265794	+	CG	CGA
Chr3	13120742	0.187909	0.503343	-0.315434	0.00929295	+	CHG	CTG
Chr3	13120755	0.258059	0.645632	-0.387574	0.00417441	-	CHH	CTA
Chr3	13123086	0.734441	0.323238	0.411204	0.00436347	-	CG	CGA
Chr3	13123403	0.309288	0.659636	-0.350348	0.00828144	+	CHG	CTG
Chr3	13124867	0.0635118	0.359717	-0.296205	0.00996897	+	CHH	CTC
Chr3	13126159	0.319264	0.00266097	0.316603	0.00263626	+	CHH	CAA
Chr3	13126164	0.546037	0.214018	0.332019	0.0188506	+	CHH	CAA
Chr3	13126368	0.37304	0.677342	-0.304301	0.0137406	-	CHG	CAG
Chr3	13127250	0.437994	0.117695	0.320299	0.0112229	+	CHH	CTA
Chr3	13128535	0.444657	0.157624	0.287032	0.00944765	-	CHH	CAA
Chr3	13130224	0.568326	0.182008	0.386318	0.00274049	+	CHH	CAA
Chr3	131319	0.362283	0.0458846	0.316399	0.00415361	-	CG	CGC
Chr3	13133866	0.39028	0.078095	0.312185	0.00277052	+	CHH	CTA
Chr3	13136539	0.419956	0.124405	0.295551	0.00872314	-	CHH	CAA
Chr3	13139901	0.121786	0.473369	-0.351583	0.00233139	-	CHG	CTG
Chr3	13140501	0.731623	0.406348	0.325275	0.0141532	+	CHG	CTG
Chr3	13141164	0.0523905	0.379924	-0.327534	0.00186317	-	CHH	CTA
Chr3	13142643	0.686932	0.321419	0.365514	0.0056558	+	CHG	CTG
Chr3	13143393	0.00334739	0.244722	-0.241375	0.00448629	-	CHH	CTA
Chr3	13143457	0.909882	0.606591	0.303291	0.0093636	+	CHG	CAG
Chr3	13145668	0.18729	0.527372	-0.340082	0.0152647	-	CHG	CCG
Chr3	13147920	0.13925	0.458964	-0.319714	0.0122374	+	CHG	CAG
Chr3	13149689	0.0553847	0.334285	-0.278901	0.00888162	-	CHH	CAA
Chr3	13149854	0.128342	0.455861	-0.327519	0.00561263	+	CHH	CAA
Chr3	13149884	0.126914	0.564487	-0.437574	0.000230741	+	CHH	CTA
Chr3	13152654	0.630198	0.927566	-0.297368	0.00851212	+	CHG	CTG
Chr3	13153211	0.0031762	0.253321	-0.250145	0.00098525	+	CHH	CAA
Chr3	13153364	0.0037377	0.26039	-0.256652	0.00218106	+	CHH	CTT
Chr3	13153864	0.441854	0.823913	-0.382059	0.00905212	+	CHH	CAA
Chr3	13153867	0.501485	0.867179	-0.365694	0.00762401	+	CHG	CAG
Chr3	1315387	0.912259	0.630525	0.281734	0.00602417	+	CG	CGA
Chr3	13153994	0.588028	0.921168	-0.333141	0.00611022	-	CG	CGA
Chr3	13154106	0.0622152	0.41921	-0.356995	0.000836626	+	CHG	CCG
Chr3	13154421	0.115616	0.429455	-0.313839	0.00658826	+	CHH	CTA
Chr3	13155175	0.0041255	0.250801	-0.246675	0.0017316	+	CHG	CCG
Chr3	13155184	0.121469	0.456642	-0.335174	0.00484896	+	CHG	CTG
Chr3	13155326	0.121694	0.488258	-0.366564	0.00197658	+	CHG	CCG
Chr3	13155470	0.0587832	0.357158	-0.298375	0.00355637	+	CHG	CTG
Chr3	13155939	0.192939	0.657594	-0.464655	0.000444072	+	CHG	CAG
Chr3	13156094	0.129521	0.512275	-0.382754	0.00238772	+	CHG	CCG
Chr3	13156422	0.0673263	0.395241	-0.327915	0.00208467	+	CHH	CAA
Chr3	13156855	0.278695	0.669372	-0.390678	0.00506166	+	CHG	CTG
Chr3	13157148	0.0591132	0.431187	-0.372074	0.000469229	+	CHG	CCG
Chr3	13157851	0.116254	0.466903	-0.350649	0.00233076	+	CHH	CTA
Chr3	13157898	0.0620973	0.379286	-0.317189	0.00332376	-	CHH	CAA
Chr3	13158084	0.0746316	0.466949	-0.392317	0.00133147	-	CHH	CAA
Chr3	13158583	0.00396941	0.22329	-0.219321	0.00243147	+	CHG	CCG
Chr3	13158628	0.00416588	0.230167	-0.226001	0.00234498	+	CHG	CCG
Chr3	13158715	0.00416588	0.31187	-0.307704	0.000149659	+	CHG	CCG
Chr3	13159060	0.0664743	0.377271	-0.310797	0.00387611	+	CHG	CCG
Chr3	13159428	0.00562906	0.285834	-0.280205	0.00137751	-	CHH	CAA
Chr3	13159447	0.177594	0.501054	-0.323461	0.0139211	+	CHG	CTG
Chr3	13159719	0.00395064	0.275136	-0.271185	0.00138754	+	CHH	CTA
Chr3	13159904	0.0622152	0.439749	-0.377533	0.00075272	+	CHH	CAA
Chr3	13160148	0.00491687	0.268231	-0.263314	0.00153738	-	CHH	CAA
Chr3	13160170	0.147734	0.472098	-0.324364	0.00815343	+	CHH	CTA
Chr3	13160194	0.0501649	0.355027	-0.304862	0.00279552	+	CHG	CTG
Chr3	13160356	0.0593776	0.343529	-0.284151	0.00599726	+	CHG	CCG
Chr3	13160360	0.29691	0.714067	-0.417158	0.00693946	+	CHH	CTA
Chr3	13160760	0.0066627	0.31735	-0.310688	0.000712713	-	CHH	CAA
Chr3	13160951	0.85602	0.486717	0.369302	0.00849705	-	CHG	CAG
Chr3	13161180	0.925209	0.569247	0.355962	0.00550009	-	CHG	CTG
Chr3	13161213	0.644811	0.254704	0.390107	0.0239156	-	CHG	CCG
Chr3	13161467	0.149632	0.613261	-0.46363	0.000150526	+	CHG	CTG
Chr3	13161698	0.931106	0.559758	0.371348	0.0026702	-	CHG	CAG
Chr3	13161781	0.00663643	0.314438	-0.307801	0.0010867	-	CHG	CAG
Chr3	13162108	0.740479	0.344745	0.395734	0.00481036	+	CG	CGT
Chr3	13162109	0.758449	0.300708	0.457742	0.00348101	-	CG	CGA
Chr3	13162141	0.759017	0.324669	0.434347	0.00587281	-	CG	CGG
Chr3	13162175	0.794711	0.445287	0.349424	0.0199152	-	CG	CGA
Chr3	13162195	0.87388	0.572255	0.301625	0.0130171	+	CG	CGG
Chr3	13162275	0.822317	0.454685	0.367631	0.00417912	+	CG	CGT
Chr3	13162413	0.939597	0.56797	0.371627	0.00178952	-	CG	CGA
Chr3	13162443	0.943527	0.545078	0.398449	0.000433029	-	CG	CGA
Chr3	13162460	0.882061	0.550952	0.331109	0.00881724	-	CG	CGG
Chr3	13162504	0.830998	0.446848	0.38415	0.00565188	-	CG	CGT
Chr3	13164640	0.939597	0.432757	0.50684	0.000108082	-	CG	CGT
Chr3	13164641	0.50002	0.120241	0.37978	0.0142767	-	CHG	CCG
Chr3	13164668	0.758062	0.2644	0.493662	0.00290824	-	CG	CGA
Chr3	13164684	0.943527	0.578174	0.365353	0.0019328	-	CG	CGA
Chr3	13164872	0.754475	0.360049	0.394426	0.0072032	-	CHG	CTG
Chr3	13165384	0.701291	0.328339	0.372952	0.0167805	-	CHG	CTG
Chr3	13165388	0.946737	0.487971	0.458766	8.59068e-05	-	CG	CGA
Chr3	13165390	0.359552	0.037122	0.32243	0.0109566	-	CHH	CAC
Chr3	13165396	0.29995	0.00269028	0.29726	0.0101728	-	CHH	CAC
Chr3	13165465	0.949512	0.543439	0.406073	0.000451002	-	CG	CGG
Chr3	13165548	0.837618	0.48492	0.352699	0.0106447	-	CG	CGC
Chr3	13165590	0.888633	0.42866	0.459973	0.000439606	+	CG	CGT
Chr3	13165591	0.819211	0.308593	0.510617	0.000216208	-	CG	CGT
Chr3	13165649	0.879423	0.546198	0.333224	0.0111784	+	CG	CGT
Chr3	13166127	0.897578	0.543213	0.354364	0.00468659	-	CG	CGT
Chr3	13166258	0.876814	0.525591	0.351224	0.0116049	-	CG	CGG
Chr3	13167127	0.0988964	0.414693	-0.315797	0.00696379	-	CHH	CAA
Chr3	13167557	0.00316281	0.287897	-0.284734	0.00148819	-	CHH	CTT
Chr3	13168646	0.388548	0.786871	-0.398323	0.00733645	-	CHH	CAA
Chr3	13168790	0.393578	0.770969	-0.377392	0.00458954	-	CHG	CCG
Chr3	13170765	0.0609567	0.365299	-0.304342	0.00614728	-	CHH	CAA
Chr3	13171292	0.00392859	0.278105	-0.274176	0.00169627	-	CHG	CCG
Chr3	13171597	0.0624241	0.357199	-0.294775	0.00649573	-	CHH	CTA
Chr3	13171619	0.0591753	0.468606	-0.409431	0.000218228	-	CHH	CTA
Chr3	13172177	0.00799953	0.483337	-0.475337	1.09453e-05	-	CHG	CAG
Chr3	13172682	0.0102283	0.303757	-0.293528	0.00931413	-	CHH	CTA
Chr3	13173572	0.149812	0.634966	-0.485154	0.000344852	-	CHG	CAG
Chr3	13173705	0.195297	0.540624	-0.345328	0.0117374	+	CHG	CTG
Chr3	13173762	0.0666919	0.468906	-0.402215	0.000453582	-	CHG	CAG
Chr3	13173915	0.00489573	0.28536	-0.280464	0.00134423	-	CHG	CTG
Chr3	13175035	0.296946	0.645447	-0.348501	0.0204013	-	CHH	CTA
Chr3	13175217	0.00414053	0.252696	-0.248556	0.00419423	-	CHH	CTT
Chr3	13178057	0.442551	0.795228	-0.352678	0.01911	-	CG	CGT
Chr3	13178087	0.0046154	0.253618	-0.249003	0.00275617	-	CHH	CAA
Chr3	13178339	0.0710575	0.409744	-0.338687	0.00311132	-	CHG	CAG
Chr3	13178344	0.00525379	0.28064	-0.275386	0.00146241	-	CHH	CAA
Chr3	13179047	0.00607439	0.254493	-0.248419	0.00204443	-	CHG	CCG
Chr3	13179202	0.0056103	0.309801	-0.304191	0.000325417	-	CHG	CTG
Chr3	13179285	0.106228	0.428569	-0.322342	0.00500782	+	CHG	CCG
Chr3	13179372	0.161111	0.503806	-0.342696	0.0148703	-	CHG	CAG
Chr3	13180764	0.479293	0.122709	0.356584	0.0132794	-	CHG	CTG
Chr3	13181178	0.111252	0.415423	-0.304171	0.0128817	-	CHH	CTC
Chr3	13181235	0.114788	0.53744	-0.422652	0.00191633	-	CHH	CTT
Chr3	13181670	0.00358618	0.245601	-0.242015	0.00292882	-	CHG	CCG
Chr3	13181794	0.0625828	0.404038	-0.341456	0.000560188	+	CHG	CCG
Chr3	13185603	0.122243	0.501663	-0.37942	0.000857377	-	CHG	CCG
Chr3	13187564	0.481936	0.0987344	0.383201	0.00267337	-	CHG	CTG
Chr3	13188372	0.805861	0.465954	0.339907	0.0189983	+	CG	CGA
Chr3	13191003	0.71798	0.388817	0.329163	0.0185107	+	CHG	CAG
Chr3	13191378	0.455762	0.12204	0.333722	0.0108718	+	CHG	CAG
Chr3	13191508	0.937545	0.656839	0.280706	0.00695932	-	CG	CGT
Chr3	13191683	0.817488	0.425367	0.39212	0.00233256	+	CHG	CAG
Chr3	13192068	0.855569	0.423196	0.432373	0.0218486	-	CG	CGT
Chr3	13192239	0.539636	0.181664	0.357973	0.00508028	-	CHG	CTG
Chr3	13192886	0.944062	0.598091	0.345971	0.00824634	-	CG	CGA
Chr3	13193039	0.753757	0.349161	0.404596	0.00311405	-	CHG	CTG
Chr3	13193058	0.378617	0.0720324	0.306585	0.0079711	-	CHG	CAG
Chr3	13194773	0.0591546	0.384666	-0.325511	0.00236927	+	CHH	CAA
Chr3	13194904	0.317179	0.722363	-0.405184	0.0034536	+	CHG	CAG
Chr3	13195211	0.152691	0.490812	-0.338121	0.00855983	+	CHG	CCG
Chr3	13195897	0.0431563	0.525708	-0.482552	1.75903e-05	-	CHH	CTA
Chr3	13196005	0.00434839	0.429648	-0.4253	0.000405734	-	CHG	CCG
Chr3	13196099	0.304994	0.680805	-0.37581	0.00458261	+	CHG	CTG
Chr3	13196195	0.502913	0.838027	-0.335114	0.011416	-	CHH	CTA
Chr3	13196260	0.184124	0.576095	-0.391972	0.00262021	+	CHG	CTG
Chr3	13196699	0.657265	0.96548	-0.308215	0.00862428	-	CHG	CAG
Chr3	13196812	0.432391	0.778163	-0.345773	0.0134932	-	CHG	CTG
Chr3	13198058	0.226672	0.630793	-0.40412	0.00406445	-	CHH	CTA
Chr3	13198221	0.116464	0.448219	-0.331755	0.00889988	-	CHG	CCG
Chr3	13198822	0.0609567	0.540458	-0.479502	4.18046e-05	-	CHG	CTG
Chr3	13199656	0.00329213	0.244416	-0.241124	0.00418368	-	CHH	CAA
Chr3	13199730	0.817347	0.481033	0.336314	0.0141884	-	CG	CGT
Chr3	13199952	0.278596	0.63854	-0.359945	0.00843095	-	CHG	CTG
Chr3	13199988	0.507402	0.868663	-0.361262	0.00428816	+	CHG	CAG
Chr3	13200034	0.524546	0.859946	-0.335401	0.013339	+	CHG	CTG
Chr3	13200582	0.135497	0.543821	-0.408324	0.000631968	+	CHH	CAA
Chr3	13200665	0.229574	0.592103	-0.362529	0.00719053	+	CHG	CTG
Chr3	13201530	0.0528818	0.385844	-0.332962	0.00138993	+	CHG	CTG
Chr3	13201885	0.0041255	0.518251	-0.514126	3.24807e-08	-	CHG	CAG
Chr3	13201990	0.43857	0.778418	-0.339847	0.0120859	+	CHG	CTG
Chr3	13202174	0.0502298	0.347121	-0.296891	0.00369858	+	CHG	CCG
Chr3	13202200	0.243271	0.582409	-0.339138	0.0123958	+	CHG	CCG
Chr3	13203142	0.458705	0.779624	-0.320919	0.0134696	+	CHG	CAG
Chr3	13203616	0.371734	0.706226	-0.334492	0.0165388	-	CHG	CTG
Chr3	13203637	0.452654	0.858893	-0.406238	0.00314024	-	CHG	CAG
Chr3	13203817	0.265838	0.614417	-0.348579	0.0101973	-	CHG	CAG
Chr3	13204694	0.202852	0.577836	-0.374984	0.00214271	+	CHH	CAA
Chr3	13205436	0.30664	0.734528	-0.427888	0.00115355	-	CHG	CAG
Chr3	13205839	0.0738952	0.403139	-0.329244	0.00371848	+	CHG	CCG
Chr3	13205842	0.410388	0.790231	-0.379844	0.00320956	+	CHH	CAA
Chr3	13206165	0.394616	0.721076	-0.32646	0.0150385	-	CHG	CAG
Chr3	13208002	0.00342311	0.325383	-0.32196	0.000539971	+	CHH	CTA
Chr3	13208373	0.221925	0.637694	-0.415769	0.000950086	-	CHH	CTA
Chr3	13208576	0.0395272	0.294943	-0.255416	0.00506047	-	CHH	CTA
Chr3	13208637	0.0032835	0.315495	-0.312212	0.000179232	-	CHH	CTA
Chr3	13208729	0.234483	0.685526	-0.451043	0.000168656	-	CHG	CTG
Chr3	13208901	0.14116	0.427922	-0.286762	0.0117007	-	CHG	CCG
Chr3	13209181	0.182351	0.518776	-0.336425	0.00444928	-	CHH	CAA
Chr3	13209703	0.596176	0.874637	-0.278461	0.00935093	-	CHG	CTG
Chr3	13209902	0.184716	0.500247	-0.31553	0.00936357	+	CHG	CAG
Chr3	13210191	0.349785	0.0663921	0.283393	0.00896534	+	CHH	CAA
Chr3	13210557	0.0352708	0.291702	-0.256431	0.0027769	+	CHG	CTG
Chr3	13210655	0.29271	0.0346698	0.25804	0.00527492	-	CHH	CTT
Chr3	13211529	0.112806	0.388775	-0.27597	0.00993542	+	CHG	CCG
Chr3	13212418	0.0384072	0.363158	-0.324751	0.000368664	-	CHH	CAA
Chr3	13212563	0.115118	0.501652	-0.386534	0.000209691	-	CHH	CAA
Chr3	13212945	0.0380622	0.335304	-0.297241	0.000776041	-	CHG	CCG
Chr3	13213097	0.0356783	0.328693	-0.293015	0.000729275	-	CHH	CAA
Chr3	13213121	0.277931	0.631393	-0.353462	0.00344879	-	CHH	CAA
Chr3	13213183	0.108656	0.477823	-0.369167	0.00047625	-	CHH	CTA
Chr3	13213489	0.336247	0.678376	-0.342129	0.00439862	-	CHH	CAA
Chr3	13213785	0.236839	0.597703	-0.360865	0.00229481	-	CHH	CAA
Chr3	13213802	0.186637	0.505058	-0.318421	0.00822085	-	CHH	CTC
Chr3	13214198	0.155285	0.477796	-0.322511	0.00317856	-	CHH	CAA
Chr3	13214256	0.377749	0.0753623	0.302386	0.0100964	+	CHH	CTT
Chr3	13214527	0.121919	0.485938	-0.364019	0.00308877	+	CHG	CAG
Chr3	13214549	0.0953894	0.371783	-0.276393	0.00594328	-	CHH	CAA
Chr3	13214767	0.0431315	0.33416	-0.291028	0.00296675	-	CHH	CAA
Chr3	13215102	0.335605	0.697404	-0.361799	0.00856029	+	CHG	CTG
Chr3	13216201	0.389241	0.752742	-0.363501	0.00466597	-	CHG	CTG
Chr3	13216903	0.518726	0.837783	-0.319057	0.0111859	+	CHG	CCG
Chr3	13218160	0.465849	0.157611	0.308239	0.0129272	+	CHH	CAA
Chr3	13218671	0.322358	0.0425793	0.279779	0.00861763	+	CHH	CTT
Chr3	13220493	0.520771	0.863624	-0.342853	0.00513404	+	CHG	CCG
Chr3	13220555	0.179042	0.497545	-0.318503	0.00946584	-	CHH	CAA
Chr3	13220666	0.45932	0.796159	-0.336839	0.00439869	-	CHG	CAG
Chr3	13221073	0.182045	0.481176	-0.299131	0.01138	-	CHH	CAA
Chr3	13221492	0.270952	0.588079	-0.317127	0.0154514	-	CHG	CAG
Chr3	13221841	0.219897	0.550021	-0.330125	0.00732894	-	CHG	CTG
Chr3	13221889	0.336892	0.0348728	0.302019	0.00763264	+	CHH	CAA
Chr3	13222566	0.0920427	0.39738	-0.305338	0.00580208	-	CHH	CTA
Chr3	13223210	0.31285	0.706922	-0.394072	0.00107785	-	CHG	CAG
Chr3	13223856	0.352041	0.698807	-0.346765	0.0102272	-	CHG	CAG
Chr3	13224266	0.280483	0.603125	-0.322642	0.00961979	-	CHG	CAG
Chr3	13224284	0.436317	0.77149	-0.335173	0.00601803	-	CHH	CAA
Chr3	13226740	0.00437572	0.263437	-0.259062	0.00511589	+	CHH	CTC
Chr3	13227327	0.902223	0.572069	0.330154	0.0104642	-	CG	CGA
Chr3	1322746	0.939632	0.687037	0.252596	0.00507096	+	CG	CGC
Chr3	13232391	0.868515	0.530876	0.337639	0.00429572	+	CG	CGT
Chr3	13235022	0.726563	0.300755	0.425808	0.00343429	-	CHG	CAG
Chr3	13235296	0.904425	0.541297	0.363128	0.00520144	-	CG	CGT
Chr3	13236719	0.74558	0.235191	0.510389	0.000731143	-	CG	CGT
Chr3	1323719	0.80202	0.418929	0.383091	0.00155035	+	CG	CGA
Chr3	13237613	0.50406	0.825579	-0.321519	0.0150421	+	CG	CGA
Chr3	13237900	0.505679	0.161574	0.344105	0.0154337	-	CHG	CAG
Chr3	13238054	0.548072	0.199428	0.348643	0.0165597	-	CHG	CTG
Chr3	1323815	0.877983	0.55687	0.321113	0.00273424	-	CG	CGT
Chr3	1323928	0.939993	0.530936	0.409057	3.62613e-05	-	CG	CGT
Chr3	1323970	0.971482	0.598736	0.372746	5.38889e-05	-	CG	CGT
Chr3	1323989	0.958174	0.687343	0.27083	0.00596388	+	CG	CGG
Chr3	13239946	0.00394223	0.30484	-0.300898	0.000459719	+	CHG	CCG
Chr3	1323997	0.930989	0.537142	0.393847	0.000952379	+	CG	CGT
Chr3	13241011	0.25377	0.671397	-0.417627	0.00163538	+	CHG	CTG
Chr3	1324119	0.940395	0.568005	0.37239	0.000125423	-	CG	CGC
Chr3	13241264	0.213134	0.55451	-0.341376	0.0104439	+	CHG	CTG
Chr3	1324130	0.895268	0.54593	0.349339	0.000660543	+	CG	CGG
Chr3	13241471	0.636174	0.969068	-0.332893	0.00552218	+	CG	CGG
Chr3	13242568	0.282528	0.779061	-0.496533	0.000189894	+	CHG	CTG
Chr3	1324261	0.933974	0.613516	0.320458	0.00114873	+	CG	CGA
Chr3	1324262	0.911691	0.604245	0.307446	0.00167687	-	CG	CGT
Chr3	13242657	0.334998	0.770549	-0.43555	0.00254716	-	CHG	CTG
Chr3	1324266	0.865878	0.526467	0.33941	0.00195363	+	CG	CGA
Chr3	1324267	0.97077	0.679531	0.29124	0.00123499	-	CG	CGG
Chr3	13242688	0.048573	0.34377	-0.295197	0.00412273	+	CHG	CAG
Chr3	13242690	0.240333	0.610721	-0.370389	0.0106482	-	CHG	CTG
Chr3	13242699	0.183656	0.523453	-0.339797	0.0158693	-	CHG	CAG
Chr3	13242739	0.481603	0.824042	-0.342438	0.00878458	+	CHG	CAG
Chr3	13243221	0.553176	0.886486	-0.33331	0.011102	+	CHG	CAG
Chr3	13244201	0.947199	0.613834	0.333365	0.0116518	-	CG	CGT
Chr3	13245905	0.636775	0.0992939	0.537482	5.55338e-05	-	CHG	CAG
Chr3	13246577	0.428635	0.0887344	0.3399	0.0114016	-	CHG	CAG
Chr3	13247953	0.954044	0.642929	0.311115	0.00577975	-	CG	CGA
Chr3	13248074	0.954567	0.676629	0.277938	0.00913579	+	CG	CGA
Chr3	13248417	0.373865	0.04051	0.333355	0.00624323	+	CHG	CCG
Chr3	13248915	0.00437572	0.279654	-0.275278	0.0049072	-	CHG	CCG
Chr3	13249285	0.0619821	0.356545	-0.294563	0.0100758	-	CHG	CTG
Chr3	13250242	0.109451	0.621194	-0.511744	2.98152e-05	-	CHG	CCG
Chr3	13250610	0.478758	0.835454	-0.356696	0.0115698	-	CHH	CTA
Chr3	13251196	0.0602423	0.392844	-0.332601	0.0059693	+	CHH	CAA
Chr3	13251539	0.358652	0.70496	-0.346308	0.021079	-	CHG	CAG
Chr3	13251880	0.00434286	0.406926	-0.402583	0.00033435	+	CHH	CAA
Chr3	13252499	0.531355	0.895241	-0.363887	0.00671096	-	CG	CGT
Chr3	13252704	0.00357185	0.311675	-0.308103	0.00189304	-	CHG	CCG
Chr3	13253236	0.00358276	0.300951	-0.297368	0.00152289	-	CHG	CAG
Chr3	132534	0.739345	0.233335	0.50601	9.65999e-06	+	CG	CGA
Chr3	13253417	0.104901	0.419305	-0.314404	0.0129532	+	CHG	CAG
Chr3	13253447	0.00374578	0.282032	-0.278286	0.00364503	-	CHH	CAA
Chr3	13253483	0.19543	0.597746	-0.402315	0.00439575	+	CHG	CAG
Chr3	132535	0.744298	0.154553	0.589745	1.01249e-07	-	CG	CGA
Chr3	13253654	0.103476	0.438421	-0.334945	0.00949169	+	CHH	CTA
Chr3	13253679	0.0037377	0.265482	-0.261744	0.00686195	+	CHG	CAG
Chr3	13254080	0.0037377	0.294507	-0.290769	0.00283542	+	CHH	CTA
Chr3	13255087	0.506007	0.916794	-0.410787	0.00432008	-	CG	CGA
Chr3	13255304	0.294935	0.653042	-0.358106	0.0194281	-	CHG	CAG
Chr3	13255375	0.00416588	0.279972	-0.275806	0.00222696	-	CHG	CTG
Chr3	13255609	0.00493182	0.265607	-0.260676	0.00488807	-	CHG	CCG
Chr3	13256062	0.158469	0.512648	-0.354178	0.0170196	+	CHG	CCG
Chr3	13257058	0.482817	0.855494	-0.372678	0.0116504	-	CHH	CTA
Chr3	13257115	0.438259	0.803614	-0.365356	0.010506	-	CHG	CTG
Chr3	1325720	0.825479	0.506965	0.318514	0.00408564	+	CG	CGG
Chr3	13257362	0.0965634	0.47193	-0.375367	0.00444292	+	CHH	CAA
Chr3	13259066	0.262798	0.640956	-0.378158	0.00508571	-	CHG	CAG
Chr3	13259926	0.050786	0.454643	-0.403857	0.000253377	-	CHG	CCG
Chr3	13260151	0.308544	0.692867	-0.384324	0.00677407	+	CHG	CTG
Chr3	13260249	0.238446	0.62032	-0.381875	0.0100699	-	CHG	CCG
Chr3	13260462	0.499153	0.837413	-0.33826	0.011222	-	CHG	CCG
Chr3	13261557	0.00285726	0.242913	-0.240055	0.00298241	-	CHH	CAA
Chr3	13262466	0.369918	0.715718	-0.3458	0.0217786	+	CHG	CTG
Chr3	13262639	0.101397	0.48378	-0.382383	0.00246044	+	CHG	CAG
Chr3	13264296	0.135979	0.450243	-0.314264	0.00747756	-	CHH	CTA
Chr3	13264529	0.0673625	0.337437	-0.270075	0.00903803	-	CHG	CCG
Chr3	13264727	0.0712661	0.384259	-0.312993	0.00459587	-	CHH	CAA
Chr3	13266191	0.855098	0.548976	0.306122	0.0138491	-	CHG	CAG
Chr3	13267223	0.855389	0.502311	0.353077	0.00541184	-	CG	CGT
Chr3	13267288	0.915909	0.612241	0.303668	0.00672304	-	CG	CGT
Chr3	13268874	0.704765	0.355585	0.34918	0.0196096	+	CG	CGC
Chr3	13268915	0.780999	0.415696	0.365304	0.0145268	+	CG	CGT
Chr3	13271276	0.625284	0.1638	0.461484	0.00847429	+	CG	CGA
Chr3	13271433	0.543476	0.905527	-0.362051	0.00432398	+	CG	CGA
Chr3	13273894	0.72539	0.370299	0.355092	0.013199	+	CG	CGA
Chr3	13274173	0.739935	0.4077	0.332235	0.0178137	+	CHG	CTG
Chr3	13275093	0.959285	0.605703	0.353582	0.00159249	+	CG	CGA
Chr3	13276148	0.76633	0.39523	0.3711	0.00775439	+	CG	CGT
Chr3	13277253	0.139371	0.459118	-0.319747	0.00911153	-	CHG	CTG
Chr3	132791	0.262055	0.62228	-0.360225	0.00602487	+	CHH	CTC
Chr3	13280685	0.642567	0.277472	0.365094	0.00644252	+	CHG	CAG
Chr3	13280880	0.332901	0.0452657	0.287635	0.00675873	+	CHH	CTA
Chr3	13281751	0.0539259	0.331135	-0.277209	0.00650499	-	CHG	CTG
Chr3	13282141	0.248433	0.0025227	0.245911	0.00524953	+	CHH	CAA
Chr3	13282231	0.00396941	0.29681	-0.292841	0.000674323	-	CHH	CAA
Chr3	13282482	0.605621	0.942213	-0.336592	0.00624625	-	CG	CGG
Chr3	13282554	0.0566708	0.484312	-0.427641	6.25453e-05	-	CHG	CCG
Chr3	13283632	0.00362722	0.29907	-0.295443	0.000483443	-	CHG	CCG
Chr3	13283636	0.0536966	0.461203	-0.407506	0.00010323	-	CHG	CAG
Chr3	13283717	0.506535	0.91373	-0.407194	0.00232151	-	CG	CGT
Chr3	13285844	0.140248	0.598539	-0.458291	0.000126021	-	CHG	CCG
Chr3	13288059	0.103383	0.432439	-0.329057	0.00932165	-	CHG	CCG
Chr3	13292902	0.444868	0.791315	-0.346447	0.0094091	+	CHH	CAA
Chr3	13293685	0.891801	0.557635	0.334166	0.00554798	-	CG	CGT
Chr3	13294289	0.0906505	0.38932	-0.298669	0.00999281	+	CHH	CTA
Chr3	13294296	0.177521	0.555756	-0.378235	0.00390193	+	CHH	CAA
Chr3	13294316	0.318727	0.782469	-0.463742	0.000929767	+	CHH	CTA
Chr3	13294430	0.323123	0.655083	-0.33196	0.0181669	+	CHG	CAG
Chr3	13294483	0.132167	0.468368	-0.336201	0.00996872	+	CHH	CAA
Chr3	13294679	0.33978	0.724176	-0.384396	0.0134133	+	CHH	CTA
Chr3	13296232	0.00489573	0.383384	-0.378488	0.000407619	+	CHH	CTC
Chr3	13296766	0.0039155	0.2839	-0.279985	0.00422414	+	CHH	CTC
Chr3	13296768	0.00435375	0.272469	-0.268115	0.00477603	+	CHH	CTT
Chr3	13297411	0.00460275	0.311961	-0.307358	0.00316413	+	CHG	CCG
Chr3	13298366	0.391774	0.751942	-0.360169	0.0189625	+	CG	CGT
Chr3	13306386	0.854779	0.547433	0.307346	0.0116157	-	CG	CGA
Chr3	13308423	0.112429	0.434734	-0.322306	0.00860349	-	CHG	CAG
Chr3	13308436	0.106586	0.419473	-0.312887	0.00679134	+	CHG	CAG
Chr3	13308614	0.468449	0.133094	0.335355	0.00756925	+	CHH	CAA
Chr3	13308901	0.00286072	0.286525	-0.283664	0.0018919	+	CHG	CTG
Chr3	13310962	0.270312	0.656361	-0.386049	0.0064899	+	CHG	CTG
Chr3	13311133	0.00285051	0.276794	-0.273943	0.0021025	+	CHH	CTA
Chr3	13312267	0.0427428	0.332856	-0.290113	0.00580883	+	CHG	CCG
Chr3	13314195	0.00375337	0.292749	-0.288996	0.00178951	+	CHH	CAA
Chr3	13314268	0.109451	0.458175	-0.348724	0.00949289	+	CHH	CTA
Chr3	1331628	0.955911	0.56093	0.394981	6.78741e-05	+	CG	CGA
Chr3	1331683	0.88383	0.453804	0.430026	1.98198e-05	-	CG	CGG
Chr3	13317162	0.935239	0.608567	0.326672	0.00704752	+	CG	CGT
Chr3	13321860	0.285158	0.651559	-0.366402	0.0146828	+	CHG	CTG
Chr3	13321961	0.00419732	0.348663	-0.344465	0.000608968	+	CHH	CTA
Chr3	13322410	0.646447	0.941561	-0.295114	0.00763623	-	CG	CGC
Chr3	13323549	0.75362	0.42337	0.33025	0.0168676	+	CG	CGT
Chr3	13325085	0.00396941	0.334879	-0.33091	0.000116315	-	CHH	CTA
Chr3	13326104	0.2289	0.553314	-0.324414	0.0111823	-	CHG	CCG
Chr3	13326119	0.183241	0.48819	-0.304949	0.0141384	-	CHG	CCG
Chr3	13326181	0.0518332	0.512496	-0.460663	3.27654e-05	+	CHG	CAG
Chr3	13326518	0.145165	0.544522	-0.399357	0.000730085	-	CHG	CCG
Chr3	13326778	0.569773	0.951959	-0.382186	0.00162085	-	CG	CGT
Chr3	13327237	0.0937859	0.394949	-0.301164	0.00540893	-	CHH	CAC
Chr3	13327612	0.134442	0.443304	-0.308862	0.0134989	+	CHG	CAG
Chr3	13327921	0.222485	0.567114	-0.344629	0.0131822	+	CHH	CTC
Chr3	13327956	0.406451	0.740783	-0.334331	0.0164551	+	CHG	CAG
Chr3	13327967	0.463792	0.799125	-0.335332	0.00878522	-	CHG	CTG
Chr3	13328526	0.0401567	0.3483	-0.308143	0.00372633	+	CHG	CAG
Chr3	13328662	0.231486	0.581501	-0.350015	0.00929467	+	CHG	CAG
Chr3	13328880	0.426466	0.753708	-0.327243	0.0140193	+	CHG	CAG
Chr3	13329604	0.348238	0.70791	-0.359672	0.00723641	+	CHG	CTG
Chr3	13329975	0.191767	0.540778	-0.349011	0.00688205	-	CHG	CAG
Chr3	13330046	0.687733	0.973519	-0.285786	0.00808025	-	CG	CGT
Chr3	13330550	0.24061	0.585174	-0.344564	0.00520255	-	CHG	CTG
Chr3	13330815	0.0414143	0.314703	-0.273288	0.00269711	-	CHG	CAG
Chr3	13331159	0.541464	0.879691	-0.338227	0.00577617	-	CHG	CTG
Chr3	13331203	0.453431	0.8458	-0.392369	0.00366387	-	CG	CGA
Chr3	13331287	0.442863	0.0807611	0.362102	0.00263385	+	CHH	CTC
Chr3	13331557	0.639177	0.946676	-0.307499	0.0075893	-	CG	CGT
Chr3	13331739	0.263234	0.649881	-0.386647	0.00363878	-	CHG	CTG
Chr3	13331742	0.263234	0.649881	-0.386647	0.00363878	-	CHG	CTG
Chr3	13332126	0.193767	0.521969	-0.328202	0.0106361	-	CHG	CCG
Chr3	13332291	0.101793	0.394567	-0.292774	0.00909869	-	CHH	CAA
Chr3	13332297	0.550478	0.894984	-0.344506	0.0078931	-	CG	CGT
Chr3	13332461	0.138829	0.435822	-0.296993	0.0103869	-	CHH	CTC
Chr3	13332666	0.212532	0.562465	-0.349933	0.0048447	-	CHG	CTG
Chr3	13332807	0.130135	0.467872	-0.337737	0.00525227	-	CHG	CAG
Chr3	13332970	0.453122	0.115585	0.337537	0.0145435	+	CHH	CTA
Chr3	13333013	0.421758	0.0525356	0.369222	0.00144397	+	CHH	CAA
Chr3	13333147	0.528719	0.862134	-0.333415	0.0105297	-	CG	CGT
Chr3	13333196	0.363544	0.914872	-0.551329	4.82667e-05	-	CG	CGT
Chr3	13333512	0.27071	0.00446152	0.266248	0.004771	+	CHH	CTA
Chr3	13333624	0.613276	0.943644	-0.330368	0.00429051	-	CG	CGA
Chr3	13333723	0.00296314	0.276161	-0.273198	0.000497673	-	CHG	CAG
Chr3	13334068	0.668356	0.299514	0.368843	0.0140116	+	CG	CGT
Chr3	13337173	0.501798	0.862847	-0.361049	0.00928869	-	CG	CGT
Chr3	13341107	0.595185	0.897113	-0.301928	0.0105976	+	CG	CGA
Chr3	13342765	0.603754	0.260268	0.343486	0.0165051	+	CHH	CCT
Chr3	13342766	0.583784	0.20258	0.381204	0.00753044	+	CHH	CTT
Chr3	13343395	0.00607439	0.278161	-0.272087	0.00128731	-	CHH	CAA
Chr3	13343600	0.00522885	0.291489	-0.286261	0.000474312	-	CHH	CTA
Chr3	13343840	0.0035034	0.253015	-0.249511	0.00496875	+	CHH	CAA
Chr3	13344499	0.12782	0.503554	-0.375733	0.00348206	-	CHG	CAG
Chr3	13344502	0.00462144	0.277144	-0.272522	0.00188191	-	CHH	CAA
Chr3	13344678	0.204135	0.57701	-0.372875	0.00795292	-	CHG	CAG
Chr3	13345106	0.290944	0.677451	-0.386507	0.0135161	-	CHG	CTG
Chr3	13345437	0.60759	0.944646	-0.337056	0.0140676	-	CG	CGT
Chr3	13347582	0.372557	0.0518088	0.320748	0.00847652	-	CHH	CAA
Chr3	13347749	0.624407	0.924133	-0.299727	0.0122649	-	CG	CGG
Chr3	13348234	0.698684	0.975181	-0.276496	0.00803112	-	CG	CGG
Chr3	13349503	0.39399	0.736632	-0.342642	0.0124436	+	CHG	CAG
Chr3	13350036	0.501613	0.884632	-0.38302	0.000929835	-	CHG	CTG
Chr3	13352625	0.260014	0.593106	-0.333092	0.00881177	-	CHG	CAG
Chr3	13353712	0.124216	0.424357	-0.300141	0.00901709	+	CHG	CCG
Chr3	13353721	0.00284005	0.312869	-0.310029	0.000265237	+	CHG	CAG
Chr3	13354341	0.0423831	0.40345	-0.361066	0.000228285	-	CHG	CCG
Chr3	13354678	0.241783	0.581395	-0.339611	0.0116967	+	CHH	CAA
Chr3	13354919	0.503837	0.842416	-0.338578	0.0123844	+	CHG	CTG
Chr3	13355429	0.347931	0.680954	-0.333023	0.0101274	+	CHG	CTG
Chr3	13355553	0.277381	0.697287	-0.419906	0.00137145	-	CHG	CTG
Chr3	13356242	0.0983921	0.446829	-0.348437	0.00352	-	CHH	CTT
Chr3	13357216	0.424765	0.824139	-0.399374	0.00382508	-	CHG	CCG
Chr3	13357243	0.553186	0.904696	-0.35151	0.00663996	-	CHG	CAG
Chr3	13357384	0.359363	0.710814	-0.351451	0.0138055	-	CHG	CAG
Chr3	13359975	0.0401567	0.319486	-0.27933	0.00196457	-	CHH	CAA
Chr3	13361056	0.567677	0.218105	0.349572	0.0155101	+	CHH	CAA
Chr3	13361164	0.531314	0.196295	0.335019	0.0178074	+	CHH	CAA
Chr3	13361474	0.031519	0.274952	-0.243433	0.00328078	-	CHH	CAC
Chr3	13361823	0.550159	0.180667	0.369491	0.00371517	+	CHG	CAG
Chr3	13362029	0.647964	0.931463	-0.283499	0.00947299	-	CG	CGT
Chr3	13362514	0.581714	0.864754	-0.28304	0.0102906	-	CG	CGT
Chr3	13362530	0.428745	0.738264	-0.30952	0.0105679	-	CG	CGT
Chr3	13362880	0.40573	0.772549	-0.366819	0.0065228	+	CHG	CAG
Chr3	13362963	0.267733	0.567586	-0.299852	0.0110703	-	CHG	CCG
Chr3	13363394	0.61431	0.921051	-0.306741	0.00322262	-	CHG	CTG
Chr3	13364066	0.487243	0.824149	-0.336906	0.00268421	-	CHG	CAG
Chr3	13364426	0.181676	0.517263	-0.335587	0.0116848	+	CHG	CCG
Chr3	13364775	0.254468	0.57813	-0.323662	0.00991942	-	CHG	CCG
Chr3	13364946	0.475988	0.129707	0.346282	0.0135456	+	CHG	CAG
Chr3	13367305	0.00375337	0.253805	-0.250051	0.00189013	+	CHH	CAA
Chr3	13368818	0.17321	0.485344	-0.312133	0.007445	-	CHG	CAG
Chr3	13368891	0.214203	0.574778	-0.360575	0.00287911	-	CHG	CAG
Chr3	13369156	0.520195	0.190669	0.329526	0.0169575	+	CHH	CTA
Chr3	13371145	0.0965675	0.418427	-0.32186	0.00664585	-	CHH	CAA
Chr3	13371478	0.248175	0.586415	-0.33824	0.0143401	-	CHG	CTG
Chr3	13371562	0.161632	0.557744	-0.396112	0.00151645	+	CHG	CAG
Chr3	13372251	0.0519964	0.355668	-0.303672	0.00339412	-	CHG	CAG
Chr3	13372914	0.00365459	0.255366	-0.251712	0.00405046	+	CHH	CTT
Chr3	13373351	0.219838	0.577889	-0.358051	0.00626926	+	CHG	CCG
Chr3	13374135	0.293905	0.622466	-0.328561	0.0154831	-	CHH	CTA
Chr3	13374266	0.744805	0.420821	0.323984	0.0120966	+	CHG	CTG
Chr3	13374673	0.353304	0.733436	-0.380132	0.00625208	+	CHH	CAA
Chr3	13375064	0.13271	0.450571	-0.31786	0.00921567	-	CHH	CAA
Chr3	13375215	0.440222	0.759954	-0.319732	0.0167709	+	CHG	CAG
Chr3	13375345	0.39442	0.0871121	0.307308	0.00957218	-	CHH	CAA
Chr3	13375404	0.504682	0.852398	-0.347716	0.0124089	+	CHH	CAA
Chr3	13376524	0.453069	0.779737	-0.326668	0.0181906	-	CHG	CTG
Chr3	13376738	0.242748	0.594238	-0.35149	0.00783206	+	CHG	CTG
Chr3	13377160	0.139065	0.545252	-0.406187	0.000748175	+	CHG	CCG
Chr3	13377171	0.101313	0.421897	-0.320584	0.00570899	+	CHH	CAA
Chr3	13377307	0.240713	0.558587	-0.317874	0.0167026	+	CHG	CAG
Chr3	13377868	0.383508	0.785588	-0.40208	0.00290274	+	CHG	CTG
Chr3	13377871	0.353716	0.713253	-0.359537	0.0148621	+	CHG	CTG
Chr3	13377917	0.525305	0.850259	-0.324954	0.0135929	+	CHG	CTG
Chr3	13378124	0.00318928	0.275585	-0.272396	0.00101294	+	CHH	CTA
Chr3	13382984	0.276702	0.658774	-0.382071	0.0039849	-	CG	CGT
Chr3	13384078	0.0477911	0.334566	-0.286775	0.00482027	+	CHG	CAG
Chr3	13385375	0.2289	0.583082	-0.354182	0.0053991	-	CHG	CAG
Chr3	13385519	0.438072	0.793518	-0.355446	0.02048	+	CG	CGT
Chr3	13387077	0.804882	0.472497	0.332384	0.0117536	-	CG	CGG
Chr3	13388126	0.707589	0.315402	0.392187	0.00627491	+	CHG	CAG
Chr3	13388128	0.731623	0.311555	0.420068	0.00166544	-	CHG	CTG
Chr3	13388888	0.0481956	0.336417	-0.288222	0.00490888	-	CHH	CAA
Chr3	13389040	0.526804	0.892176	-0.365372	0.00486511	-	CHG	CTG
Chr3	13390242	0.0480712	0.409098	-0.361027	0.00385184	+	CHG	CTG
Chr3	13390485	0.476885	0.143263	0.333622	0.0158591	+	CHH	CAA
Chr3	13390721	0.267425	0.632667	-0.365242	0.00979907	-	CHG	CTG
Chr3	13390968	0.114435	0.468554	-0.354119	0.00453513	-	CHG	CTG
Chr3	13390971	0.108963	0.501043	-0.392079	0.00142681	-	CHG	CAG
Chr3	13391371	0.533711	0.188101	0.34561	0.0199979	-	CHH	CAA
Chr3	13391730	0.560534	0.926545	-0.366011	0.00581091	-	CG	CGG
Chr3	13392175	0.545423	0.883678	-0.338255	0.00840227	+	CHG	CTG
Chr3	13393146	0.1852	0.735112	-0.549912	1.36654e-05	-	CHG	CTG
Chr3	13393155	0.453053	0.798068	-0.345015	0.0177336	-	CHG	CAG
Chr3	13393249	0.537627	0.856041	-0.318414	0.0116381	+	CHG	CTG
Chr3	13393332	0.303833	0.730101	-0.426267	0.00268346	-	CHG	CAG
Chr3	13393583	0.203813	0.633913	-0.4301	0.00156725	-	CHG	CTG
Chr3	13395353	0.757536	0.378997	0.378539	0.0232969	+	CG	CGA
Chr3	13395596	0.0531916	0.361544	-0.308353	0.0074574	-	CHG	CTG
Chr3	13396150	0.115463	0.603276	-0.487814	0.000155611	+	CHG	CTG
Chr3	13396488	0.00536044	0.338576	-0.333216	0.00426738	+	CHH	CAA
Chr3	13397184	0.404464	0.0720065	0.332458	0.0193091	-	CHH	CTA
Chr3	13398906	0.697271	0.266297	0.430974	0.00646132	-	CHG	CTG
Chr3	13398911	0.723123	0.327642	0.395481	0.011163	-	CHG	CTG
Chr3	1339949	0.461021	0.111399	0.349622	0.00481792	+	CG	CGT
Chr3	1339963	0.546625	0.158599	0.388026	0.0031362	+	CG	CGA
Chr3	13399768	0.654539	0.294372	0.360167	0.0147982	+	CHG	CAG
Chr3	13399993	0.530755	0.162826	0.367928	0.00971755	-	CHH	CTC
Chr3	1340015	0.924557	0.411196	0.513361	5.94195e-06	+	CG	CGC
Chr3	1340016	0.954005	0.547803	0.406202	7.37445e-05	-	CG	CGC
Chr3	13400165	0.553056	0.211482	0.341574	0.0179255	+	CHG	CTG
Chr3	1340017	0.927776	0.428001	0.499775	1.32823e-05	+	CG	CGA
Chr3	1340018	0.954005	0.534112	0.419892	5.19855e-05	-	CG	CGC
Chr3	13400188	0.669343	0.251848	0.417496	0.00249971	-	CHH	CTA
Chr3	1340027	0.700333	0.327505	0.372828	0.00622235	+	CG	CGA
Chr3	1340030	0.683405	0.327505	0.3559	0.0081592	+	CG	CGT
Chr3	1340031	0.848576	0.500996	0.34758	0.00618606	-	CG	CGT
Chr3	13400339	0.804677	0.289934	0.514743	0.00017876	+	CHG	CTG
Chr3	13401293	0.299982	0.00370201	0.29628	0.0104789	+	CHH	CTA
Chr3	13401543	0.476011	0.123684	0.352327	0.00860564	-	CHH	CAA
Chr3	13402349	0.292237	0.881478	-0.589241	0.000100033	+	CHG	CTG
Chr3	13402747	0.337841	0.738449	-0.400608	0.0313782	+	CHH	CTA
Chr3	13403360	0.561487	0.196698	0.364788	0.0106259	-	CHH	CTA
Chr3	13403438	0.33658	0.700222	-0.363643	0.0154769	-	CHG	CAG
Chr3	13403605	0.508008	0.0892846	0.418723	0.0155177	+	CHH	CTC
Chr3	13403654	0.478539	0.152086	0.326453	0.0157656	-	CHH	CAA
Chr3	13403784	0.646281	0.189949	0.456332	0.0181768	+	CHH	CAA
Chr3	13403902	0.0971742	0.591337	-0.494163	0.00420581	+	CHH	CTA
Chr3	13404518	0.810277	0.309283	0.500994	0.011441	+	CHH	CTA
Chr3	13405555	0.510098	0.0972115	0.412886	0.0286403	+	CHG	CCG
Chr3	13405564	0.411691	0.00685798	0.404833	0.0133495	+	CHG	CCG
Chr3	13405811	0.392344	0.00759801	0.384746	0.00730692	+	CHH	CTA
Chr3	13405822	0.700946	0.207685	0.493261	0.00809287	+	CHG	CTG
Chr3	13407774	0.215634	0.808608	-0.592973	0.000645931	+	CHH	CTA
Chr3	13408932	0.360461	0.00983116	0.35063	0.0128028	+	CHH	CAA
Chr3	13409510	0.431988	0.00871745	0.423271	0.00353572	+	CHG	CAG
Chr3	13409889	0.50751	0.12207	0.38544	0.0121396	-	CHH	CAA
Chr3	13410063	0.686341	0.354825	0.331516	0.0153151	-	CHH	CAA
Chr3	13410370	0.642944	0.309043	0.333901	0.0110382	-	CHH	CAA
Chr3	13410703	0.373034	0.0582353	0.314799	0.00973424	-	CHH	CAA
Chr3	13410918	0.51572	0.0137329	0.501987	0.0296907	+	CHG	CAG
Chr3	13410970	0.30664	0.0022379	0.304402	0.00249893	-	CHH	CAA
Chr3	13411469	0.587907	0.00980635	0.5781	0.0045057	+	CHH	CTA
Chr3	13411702	0.519116	0.0113931	0.507723	0.0238844	+	CHH	CTA
Chr3	13411864	0.480083	0.160454	0.319629	0.0134933	-	CHH	CAA
Chr3	13411881	0.519116	0.0228974	0.496219	0.0405507	+	CHH	CAA
Chr3	13411888	0.587907	0.0348201	0.553086	0.0377029	+	CHH	CAA
Chr3	13411903	0.587907	0.0228974	0.565009	0.011664	+	CHG	CTG
Chr3	13411962	0.683411	0.0348201	0.648591	0.0174708	+	CHH	CAA
Chr3	13411967	0.620714	0.0348201	0.585894	0.0493987	+	CHG	CTG
Chr3	13411970	0.683411	0.0228974	0.660513	0.00441197	+	CHG	CAG
Chr3	13412030	0.51572	0.0228974	0.492822	0.0449515	+	CHG	CTG
Chr3	13412058	0.683411	0.0228974	0.660513	0.00441197	+	CHG	CTG
Chr3	13412063	0.51572	0.0228974	0.492822	0.0449515	+	CHG	CAG
Chr3	13412171	0.620714	0.0228974	0.597816	0.0221059	+	CG	CGC
Chr3	13412217	0.822266	0.0228974	0.799369	0.000209995	+	CG	CGT
Chr3	13412229	0.822266	0.0348201	0.787446	0.00237745	+	CG	CGG
Chr3	13412406	0.821093	0.4361	0.384993	0.0180747	-	CHH	CAA
Chr3	13412438	0.706858	0.0348201	0.672038	0.0609396	+	CG	CGA
Chr3	13412448	0.706858	0.0228974	0.683961	0.0373761	+	CG	CGA
Chr3	13413511	0.76761	0.337832	0.429777	0.0020822	-	CG	CGA
Chr3	13413528	0.86159	0.424981	0.436609	0.000676438	-	CHH	CAA
Chr3	13413559	0.622974	0.0348201	0.588154	0.0452237	+	CG	CGA
Chr3	13413812	0.618382	0.0348201	0.583562	0.0483205	+	CHH	CAA
Chr3	13413943	0.804859	0.460843	0.344016	0.0114342	-	CG	CGT
Chr3	13413968	0.730796	0.0348201	0.695975	0.0053924	+	CHG	CAG
Chr3	13413998	0.586572	0.0348201	0.551752	0.0371128	+	CHG	CAG
Chr3	13414065	0.586572	0.0348201	0.551752	0.0371128	+	CHH	CAA
Chr3	13414912	0.435539	0.095154	0.340385	0.0203683	-	CHH	CAA
Chr3	13414946	0.51424	0.0171319	0.497108	0.01235	+	CHH	CTA
Chr3	13415210	0.118971	0.875409	-0.756438	1.17952e-05	+	CHH	CTA
Chr3	13415224	0.92018	0.572488	0.347692	0.00996369	-	CHG	CAG
Chr3	13415234	0.592977	0.17675	0.416227	0.0112519	-	CHH	CAA
Chr3	13415491	0.0102621	0.518208	-0.507946	0.0216482	+	CHH	CTC
Chr3	13415509	0.0102621	0.518309	-0.508047	0.0223655	+	CHH	CTC
Chr3	13415511	0.0102621	0.518208	-0.507946	0.0216482	+	CHH	CAT
Chr3	13415636	0.509509	0.0720856	0.437424	0.00540807	-	CHH	CTA
Chr3	13415758	0.00908295	0.442239	-0.433156	0.0315651	+	CHH	CAT
Chr3	13415798	0.00908295	0.44213	-0.433047	0.0319903	+	CHH	CCA
Chr3	13416113	0.372466	0.00251705	0.369949	0.014244	-	CHH	CCA
Chr3	13416120	0.455142	0.0137329	0.441409	0.0159409	+	CHG	CCG
Chr3	13416403	0.0971806	0.586427	-0.489246	0.0246832	+	CHH	CTC
Chr3	13416748	0.314676	0.739187	-0.424512	0.0270987	+	CHH	CTA
Chr3	13417693	0.931909	0.603071	0.328837	0.00864426	-	CHH	CAA
Chr3	13417903	0.00669306	0.555042	-0.548349	0.000523641	+	CHH	CAT
Chr3	13418161	0.408066	0.0137329	0.394333	0.0227702	+	CHH	CTC
Chr3	13418395	0.431287	0.841965	-0.410679	0.021215	+	CHH	CTA
Chr3	13418423	0.00535644	0.34007	-0.334713	0.0190302	+	CHH	CTT
Chr3	13418905	0.673604	0.25711	0.416494	0.0222351	+	CHG	CAG
Chr3	13419288	0.181811	0.722731	-0.54092	0.000600143	+	CHH	CAA
Chr3	13419376	0.0675884	0.433164	-0.365576	0.0160135	+	CHH	CTT
Chr3	13419603	0.476484	0.864752	-0.388268	0.0111804	+	CHG	CAG
Chr3	13420937	0.163611	0.547431	-0.383821	0.0223374	+	CHH	CAA
Chr3	13421203	0.147918	0.500381	-0.352463	0.0128544	-	CHH	CTA
Chr3	13421291	0.00522885	0.285918	-0.280689	0.00363724	-	CHH	CAC
Chr3	13422285	0.316879	0.00409366	0.312785	0.0109438	+	CHH	CAA
Chr3	13422321	0.191543	0.569646	-0.378103	0.0209068	+	CHH	CAA
Chr3	13424421	0.475602	0.133709	0.341893	0.0200092	+	CHH	CAA
Chr3	13424665	0.633063	0.960636	-0.327573	0.0131467	+	CG	CGG
Chr3	13425491	0.0878863	0.441015	-0.353128	0.00130702	-	CHH	CAA
Chr3	13425829	0.213739	0.594791	-0.381052	0.00881564	+	CHG	CAG
Chr3	13425901	0.00356824	0.276776	-0.273207	0.0018247	-	CHH	CTA
Chr3	13426009	0.103504	0.481446	-0.377942	0.00329452	+	CHG	CTG
Chr3	13426046	0.0539259	0.368427	-0.314501	0.00808295	+	CHH	CTT
Chr3	13426349	0.188388	0.486201	-0.297814	0.0132639	-	CHH	CAA
Chr3	13427200	0.506806	0.13416	0.372645	0.00455384	+	CHH	CAA
Chr3	13427623	0.0758975	0.390331	-0.314433	0.00190096	-	CHH	CTA
Chr3	13428048	0.118454	0.418465	-0.300011	0.00567527	-	CHH	CTA
Chr3	13429939	0.103568	0.43255	-0.328983	0.00671992	-	CHH	CAA
Chr3	13430077	0.093444	0.536844	-0.4434	0.000125511	-	CHH	CAA
Chr3	13430094	0.321917	0.727529	-0.405612	0.00259394	-	CHG	CTG
Chr3	13430108	0.24503	0.623704	-0.378674	0.00801696	-	CHH	CTA
Chr3	13430437	0.225439	0.564252	-0.338813	0.0192877	-	CHH	CAA
Chr3	13430495	0.279518	0.688878	-0.409361	0.00616638	+	CHG	CCG
Chr3	13430655	0.201928	0.565104	-0.363177	0.00921876	-	CHH	CAA
Chr3	13430659	0.603422	0.932351	-0.32893	0.00799941	-	CHG	CAG
Chr3	13430697	0.163129	0.526584	-0.363455	0.00798162	+	CHG	CCG
Chr3	13430754	0.47846	0.838273	-0.359812	0.0112208	-	CG	CGT
Chr3	13430846	0.275942	0.611457	-0.335515	0.0149519	-	CHG	CTG
Chr3	13430875	0.457967	0.804381	-0.346414	0.0121482	-	CG	CGA
Chr3	13431027	0.289387	0.64663	-0.357243	0.0102009	-	CHG	CAG
Chr3	13431067	0.40518	0.754904	-0.349724	0.0170142	-	CHH	CTA
Chr3	13431543	0.504075	0.903359	-0.399284	0.000926479	-	CG	CGG
Chr3	13431614	0.202985	0.53303	-0.330045	0.00712202	-	CHG	CAG
Chr3	13431777	0.461301	0.802405	-0.341104	0.00833818	-	CHG	CAG
Chr3	13431823	0.502702	0.846386	-0.343684	0.00613646	+	CHG	CAG
Chr3	13433284	0.147834	0.440853	-0.293019	0.010954	-	CHG	CCG
Chr3	13433443	0.628598	0.91924	-0.290642	0.0116839	-	CG	CGG
Chr3	13433746	0.558721	0.864682	-0.305961	0.0107254	+	CHG	CAG
Chr3	13433933	0.149853	0.450179	-0.300325	0.0123638	+	CHH	CAA
Chr3	13434106	0.26317	0.600953	-0.337783	0.0126263	+	CHH	CTA
Chr3	13434119	0.275147	0.622346	-0.347198	0.00859145	+	CHH	CAA
Chr3	13434356	0.508991	0.877524	-0.368533	0.00309626	-	CHG	CTG
Chr3	13434483	0.436024	0.761268	-0.325244	0.0102217	+	CHH	CTA
Chr3	13434714	0.267017	0.669409	-0.402392	0.00105043	-	CHG	CTG
Chr3	13435642	0.485264	0.816154	-0.33089	0.00999444	-	CHG	CAG
Chr3	13436086	0.255402	0.692502	-0.437099	0.000503649	-	CHG	CTG
Chr3	13436116	0.153786	0.481727	-0.327941	0.0103714	+	CHG	CAG
Chr3	13436530	0.44619	0.777461	-0.331271	0.00822182	-	CHG	CTG
Chr3	13437026	0.00277104	0.244146	-0.241375	0.00373528	+	CHG	CAG
Chr3	13437509	0.595025	0.215519	0.379507	0.00313378	+	CHH	CTA
Chr3	13438701	0.00294889	0.27272	-0.269771	0.00328466	+	CHG	CAG
Chr3	13438757	0.0410159	0.347898	-0.306882	0.00220448	+	CHH	CAA
Chr3	13440092	0.00244516	0.27207	-0.269624	0.00298964	-	CHG	CCG
Chr3	13441206	0.458765	0.786151	-0.327386	0.0099019	+	CHG	CTG
Chr3	13441459	0.281202	0.655709	-0.374508	0.015461	+	CHG	CAG
Chr3	13441768	0.360418	0.831331	-0.470913	0.000121612	+	CHG	CTG
Chr3	13441771	0.456108	0.869051	-0.412943	0.000668836	+	CHG	CAG
Chr3	13442756	0.549588	0.894435	-0.344847	0.00961903	+	CG	CGG
Chr3	13442820	0.142236	0.478639	-0.336403	0.0160337	-	CHH	CTC
Chr3	13444093	0.522858	0.0435937	0.479264	2.01671e-05	-	CHH	CTA
Chr3	13446222	0.304376	0.705129	-0.400753	0.00741567	-	CHG	CAG
Chr3	13446467	0.958174	0.670427	0.287746	0.0084659	-	CG	CGC
Chr3	13446796	0.542657	0.0746382	0.468019	4.61451e-05	+	CHH	CTA
Chr3	13446996	0.452051	0.0860765	0.365974	0.00220182	+	CHH	CAA
Chr3	13447451	0.130067	0.576227	-0.44616	0.00161501	-	CHH	CTA
Chr3	13447559	0.367786	0.0481167	0.31967	0.0062051	+	CHH	CAA
Chr3	13447649	0.578043	0.954759	-0.376716	0.000896319	+	CHG	CTG
Chr3	13447912	0.500971	0.108624	0.392347	0.00411205	+	CHH	CAA
Chr3	13448019	0.460016	0.813928	-0.353912	0.0105591	+	CHH	CTA
Chr3	13448227	0.625284	0.193131	0.432153	0.0119782	-	CHH	CAA
Chr3	13448349	0.437695	0.871213	-0.433518	0.000997144	+	CHG	CTG
Chr3	13448487	0.203744	0.566524	-0.36278	0.0111116	-	CHH	CAA
Chr3	13448574	0.255451	0.672858	-0.417407	0.00433114	-	CHG	CTG
Chr3	13448701	0.626678	0.921349	-0.294672	0.0128015	+	CG	CGT
Chr3	13448971	0.114821	0.483506	-0.368685	0.00739659	+	CHH	CTC
Chr3	13450478	0.118747	0.495112	-0.376366	0.0086089	-	CHG	CCG
Chr3	1345049	0.356618	0.0025403	0.354078	0.00173687	-	CHH	CAC
Chr3	1345053	0.564876	0.115674	0.449202	0.000277484	+	CHH	CTA
Chr3	1345056	0.53022	0.180929	0.349291	0.0140681	-	CHH	CTA
Chr3	1345064	0.439702	0.0814963	0.358206	0.0035754	+	CHH	CCC
Chr3	13450645	0.417476	0.79466	-0.377184	0.00559922	-	CHG	CTG
Chr3	13450648	0.417618	0.754963	-0.337345	0.0149871	-	CHG	CAG
Chr3	1345065	0.644275	0.115674	0.528601	1.11797e-05	+	CHG	CCG
Chr3	1345066	0.838063	0.299971	0.538092	5.94512e-05	+	CG	CGT
Chr3	1345067	0.889349	0.28141	0.607939	7.70122e-07	-	CG	CGG
Chr3	1345069	0.583025	0.146834	0.436191	0.00147732	-	CHH	CAC
Chr3	1345070	0.583025	0.146834	0.436191	0.00147732	-	CHH	CCA
Chr3	1345073	0.683701	0.0816664	0.602034	1.1262e-07	+	CHH	CAC
Chr3	1345075	0.683701	0.161257	0.522444	2.67397e-05	+	CHH	CCA
Chr3	1345076	0.669924	0.2027	0.467225	0.000367263	+	CHH	CAC
Chr3	1345078	0.877597	0.485532	0.392065	0.00191813	+	CG	CGG
Chr3	1345079	0.755679	0.289552	0.466127	0.00190547	-	CG	CGT
Chr3	1345080	0.632246	0.150342	0.481904	0.000464398	-	CHG	CCG
Chr3	1345081	0.554262	0.123202	0.43106	0.00140624	-	CHH	CCC
Chr3	13452541	0.846958	0.441633	0.405325	0.00655453	-	CHG	CAG
Chr3	13452625	0.256233	0.632984	-0.376751	0.0163688	-	CHH	CAA
Chr3	13453631	0.134055	0.490119	-0.356064	0.0173475	+	CHH	CAA
Chr3	13455285	0.484521	0.130445	0.354076	0.00816354	-	CHG	CAG
Chr3	1345531	0.417121	0.0706153	0.346506	0.00141284	+	CHG	CAG
Chr3	13455477	0.50406	0.15508	0.34898	0.0149753	+	CHH	CCA
Chr3	13455517	0.536432	0.13872	0.397712	0.00379173	+	CHH	CAA
Chr3	13455552	0.00332721	0.267497	-0.26417	0.00755102	+	CHH	CAA
Chr3	13456122	0.579953	0.895303	-0.31535	0.0122305	-	CHG	CAG
Chr3	13456818	0.00361378	0.356285	-0.352671	0.00165692	+	CHH	CAA
Chr3	13457938	0.0037919	0.303274	-0.299482	0.0107336	+	CHH	CAC
Chr3	13458035	0.00476475	0.358361	-0.353597	0.00351091	+	CHG	CCG
Chr3	13458042	0.170033	0.550547	-0.380515	0.00639884	-	CHG	CCG
Chr3	13458048	0.194006	0.649532	-0.455526	0.00115403	-	CHH	CAA
Chr3	13458611	0.434559	0.949917	-0.515358	3.82409e-05	+	CHG	CTG
Chr3	13458615	0.454178	0.949917	-0.495738	0.000121554	+	CHG	CAG
Chr3	13458768	0.481174	0.852802	-0.371628	0.00821838	+	CHG	CAG
Chr3	13458782	0.0525849	0.449946	-0.397361	0.00561908	-	CHG	CCG
Chr3	13459040	0.135973	0.507517	-0.371544	0.00710882	-	CHH	CAA
Chr3	13459116	0.00359647	0.505838	-0.502241	4.42907e-05	+	CHH	CAA
Chr3	13459214	0.340749	0.706001	-0.365252	0.0170186	+	CHG	CCG
Chr3	13459221	0.287659	0.715753	-0.428095	0.00542146	+	CHG	CTG
Chr3	13459256	0.140675	0.482278	-0.341603	0.0130606	+	CHG	CCG
Chr3	13459265	0.255466	0.624666	-0.3692	0.0135143	+	CHG	CAG
Chr3	13459278	0.00392859	0.298254	-0.294325	0.0111062	+	CHH	CAA
Chr3	13460715	0.0389901	0.477922	-0.438932	0.000431612	+	CHH	CAA
Chr3	13460737	0.104386	0.467085	-0.362699	0.00400342	-	CHH	CAA
Chr3	13462	0.42904	0.125905	0.303134	0.0121357	-	CG	CGA
Chr3	13463152	0.60247	0.228535	0.373935	0.00958463	-	CHG	CAG
Chr3	13463161	0.706505	0.331292	0.375213	0.00959686	-	CHG	CAG
Chr3	13463188	0.434041	0.110826	0.323215	0.0131176	-	CHG	CAG
Chr3	13463361	0.780481	0.371235	0.409246	0.0042675	-	CG	CGT
Chr3	13464053	0.402947	0.781955	-0.379007	0.00591163	+	CHG	CTG
Chr3	13464186	0.148879	0.477413	-0.328534	0.0119371	+	CHG	CCG
Chr3	13465882	0.753905	0.327931	0.425974	0.00291456	-	CHG	CTG
Chr3	13467275	0.486623	0.832173	-0.34555	0.00462968	+	CHG	CAG
Chr3	13467771	0.801989	0.451836	0.350153	0.00665818	-	CHG	CAG
Chr3	13467977	0.565003	0.227289	0.337715	0.011382	-	CHG	CTG
Chr3	13468509	0.507245	0.0746803	0.432564	0.000764275	-	CHH	CTA
Chr3	13469719	0.311241	0.630282	-0.319041	0.0129547	+	CHH	CTA
Chr3	13470036	0.110808	0.396357	-0.285549	0.00781943	+	CHG	CAG
Chr3	13471256	0.15569	0.472063	-0.316373	0.0076262	+	CHG	CAG
Chr3	13471779	0.524752	0.84295	-0.318198	0.011133	+	CG	CGT
Chr3	13472385	0.198043	0.545243	-0.347201	0.00843694	+	CHG	CTG
Chr3	13472586	0.799896	0.489483	0.310413	0.0137204	+	CHG	CAG
Chr3	13473349	0.0806328	0.362977	-0.282344	0.00626287	-	CHG	CCG
Chr3	13478707	0.415401	0.753359	-0.337958	0.0131667	-	CHG	CTG
Chr3	13478921	0.501033	0.816379	-0.315347	0.0151162	+	CHG	CAG
Chr3	13480083	0.542383	0.965782	-0.423399	0.00039795	+	CG	CGG
Chr3	13480378	0.119262	0.42097	-0.301708	0.00920445	-	CHH	CAA
Chr3	13480526	0.234899	0.621969	-0.38707	0.00157977	-	CHG	CAG
Chr3	13481051	0.09957	0.460433	-0.360863	0.00410817	+	CHH	CTA
Chr3	13481686	0.432567	0.863551	-0.430983	0.00757954	+	CHG	CAG
Chr3	13482019	0.46771	0.82536	-0.35765	0.0033684	-	CHG	CAG
Chr3	13482296	0.777803	0.412864	0.364939	0.00514712	-	CHG	CAG
Chr3	13482414	0.32144	0.00398765	0.317452	0.0100317	+	CHH	CTC
Chr3	13483016	0.637314	0.965439	-0.328126	0.00698233	+	CHG	CTG
Chr3	13483686	0.849722	0.516143	0.333579	0.00651924	-	CHG	CTG
Chr3	13484152	0.849906	0.548723	0.301183	0.010929	-	CHG	CAG
Chr3	13484450	0.536947	0.926845	-0.389898	0.00783977	+	CG	CGA
Chr3	1348553	0.913148	0.642492	0.270657	0.00910411	-	CG	CGA
Chr3	1348602	0.881733	0.591054	0.290679	0.0068312	+	CG	CGG
Chr3	13486660	0.288229	0.00301815	0.28521	0.00625359	-	CHH	CTA
Chr3	13486848	0.44781	0.812736	-0.364926	0.0119512	+	CHG	CTG
Chr3	13486852	0.356883	0.770334	-0.41345	0.00362427	+	CHG	CTG
Chr3	13487379	0.335204	0.696515	-0.361311	0.0178636	+	CHG	CAG
Chr3	1348739	0.877031	0.567155	0.309876	0.00515539	+	CG	CGG
Chr3	1348740	0.96026	0.697974	0.262286	0.00346497	-	CG	CGC
Chr3	13487902	0.473302	0.893451	-0.420149	0.00323744	+	CHG	CAG
Chr3	13487922	0.00467042	0.503858	-0.499187	4.02544e-06	+	CHG	CCG
Chr3	13487938	0.336552	0.765697	-0.429144	0.00623474	+	CHG	CCG
Chr3	13488236	0.671641	0.267246	0.404395	0.00982736	-	CHG	CAG
Chr3	1348830	0.831023	0.414775	0.416247	0.000360066	+	CG	CGA
Chr3	13488752	0.272345	0.721221	-0.448876	0.0101432	+	CHH	CCA
Chr3	13488876	0.313478	0.839983	-0.526504	0.000213504	+	CHH	CTC
Chr3	1349002	0.670894	0.334526	0.336368	0.0165076	+	CG	CGA
Chr3	1349003	0.95746	0.470071	0.487389	2.35128e-07	-	CG	CGC
Chr3	13490763	0.878744	0.547859	0.330885	0.0116234	-	CG	CGA
Chr3	13490822	0.956345	0.637251	0.319094	0.00995407	-	CG	CGG
Chr3	13490921	0.83113	0.384248	0.446882	0.00130614	+	CG	CGA
Chr3	13490951	0.479325	0.140587	0.338738	0.0145351	+	CG	CGT
Chr3	13491018	0.359674	0.0515149	0.308159	0.00661727	-	CHG	CAG
Chr3	13491067	0.814753	0.388848	0.425906	0.00535007	+	CG	CGG
Chr3	13491068	0.680971	0.18436	0.496611	0.00059003	-	CG	CGC
Chr3	13491093	0.521339	0.153733	0.367606	0.00802163	-	CHG	CTG
Chr3	1349113	0.545922	0.189588	0.356335	0.00570346	+	CG	CGA
Chr3	1349114	0.805444	0.392518	0.412926	0.00107551	-	CG	CGT
Chr3	13491224	0.763711	0.357113	0.406598	0.00623699	-	CG	CGT
Chr3	13491260	0.64163	0.257355	0.384276	0.00940459	-	CHG	CAG
Chr3	13491282	0.766209	0.361132	0.405078	0.00887038	-	CG	CGT
Chr3	1349135	0.919549	0.572963	0.346586	0.00134843	+	CG	CGT
Chr3	1349138	0.9282	0.584849	0.343351	0.000916281	+	CG	CGG
Chr3	13491579	0.393173	0.0113607	0.381812	0.00950155	-	CHH	CTA
Chr3	1349167	0.641366	0.156045	0.485321	0.000119083	+	CG	CGT
Chr3	1349168	0.663588	0.30966	0.353928	0.00844526	-	CG	CGG
Chr3	1349179	0.795734	0.411454	0.38428	0.00512525	-	CG	CGG
Chr3	13492286	0.508213	0.0544302	0.453783	0.000737014	+	CG	CGT
Chr3	13492287	0.458866	0.0504718	0.408395	0.000728724	-	CG	CGA
Chr3	13492347	0.58177	0.0544302	0.527339	4.96578e-05	+	CG	CGT
Chr3	13492348	0.529306	0.097451	0.431855	0.00115407	-	CG	CGC
Chr3	13497243	0.785946	0.441973	0.343973	0.00945689	+	CG	CGA
Chr3	13500534	0.742263	0.204273	0.53799	1.89099e-06	+	CG	CGA
Chr3	13500769	0.915657	0.641082	0.274576	0.00921975	+	CG	CGA
Chr3	13501324	0.670886	0.257153	0.413733	0.00182647	+	CG	CGT
Chr3	13501325	0.895541	0.435618	0.459923	0.000138476	-	CG	CGG
Chr3	13501349	0.952206	0.541089	0.411116	8.03174e-05	-	CG	CGT
Chr3	13501351	0.958174	0.614887	0.343286	0.000634947	-	CG	CGC
Chr3	13501680	0.804412	0.488599	0.315814	0.014046	-	CG	CGG
Chr3	13501687	0.954567	0.664779	0.289788	0.00297315	-	CG	CGT
Chr3	13504211	0.654217	0.0333298	0.620887	1.45773e-07	+	CG	CGG
Chr3	13504212	0.712282	0.101649	0.610634	6.03349e-08	-	CG	CGA
Chr3	13504304	0.733407	0.280974	0.452434	0.00114472	+	CG	CGG
Chr3	13504305	0.755702	0.24173	0.513973	4.8199e-05	-	CG	CGA
Chr3	13504362	0.38748	0.0667393	0.320741	0.00822577	+	CHG	CAG
Chr3	13504436	0.688651	0.256959	0.431692	0.00192764	+	CG	CGT
Chr3	13504437	0.797596	0.21286	0.584736	3.43099e-07	-	CG	CGT
Chr3	13504801	0.577474	0.124646	0.452828	0.00317776	+	CHH	CTA
Chr3	13505483	0.562245	0.20916	0.353085	0.0164867	+	CHG	CTG
Chr3	13506345	0.428944	0.0365696	0.392375	0.00120056	+	CHH	CAA
Chr3	13506407	0.651081	0.270986	0.380094	0.0177676	-	CHH	CAA
Chr3	13506442	0.804703	0.388166	0.416537	0.00117465	-	CHH	CAA
Chr3	13506495	0.913155	0.627429	0.285726	0.0084179	-	CHG	CAG
Chr3	13506618	0.505228	0.163192	0.342035	0.0109862	-	CHH	CTA
Chr3	13507316	0.652083	0.279389	0.372694	0.00940758	+	CHH	CAA
Chr3	13507481	0.547285	0.204871	0.342414	0.0108504	+	CHG	CAG
Chr3	13507490	0.559745	0.1177	0.442045	0.000862185	+	CHH	CAA
Chr3	13507688	0.961486	0.698103	0.263383	0.00543006	-	CHG	CAG
Chr3	13508541	0.0494962	0.376201	-0.326704	0.00157451	-	CHH	CTA
Chr3	13508658	0.398846	0.080501	0.318345	0.0074341	+	CHH	CTC
Chr3	13508725	0.21957	0.55004	-0.33047	0.0116543	-	CHG	CAG
Chr3	13508887	0.0906505	0.38819	-0.29754	0.0114676	-	CHH	CTA
Chr3	13509723	0.447037	0.150016	0.297022	0.0133254	+	CHH	CAA
Chr3	13509819	0.114741	0.520082	-0.405341	0.000344586	-	CHG	CCG
Chr3	13509867	0.261366	0.629094	-0.367728	0.00374797	-	CHG	CTG
Chr3	13510029	0.231056	0.574338	-0.343281	0.00683262	-	CHG	CAG
Chr3	13510193	0.479944	0.856687	-0.376743	0.00499753	-	CG	CGT
Chr3	13510473	0.522243	0.0673798	0.454863	2.17238e-05	+	CHG	CTG
Chr3	13511577	0.05461	0.325587	-0.270977	0.00881698	+	CHH	CTT
Chr3	13513210	0.658715	0.336978	0.321737	0.0112233	+	CHG	CTG
Chr3	13513411	0.573878	0.864666	-0.290787	0.00884696	-	CHG	CTG
Chr3	13513866	0.366931	0.677937	-0.311005	0.00974459	-	CHG	CTG
Chr3	13514649	0.086891	0.386675	-0.299784	0.00735883	+	CHH	CTT
Chr3	13515355	0.516606	0.812459	-0.295853	0.00742116	-	CHG	CAG
Chr3	13516487	0.756243	0.423923	0.33232	0.0120074	+	CHG	CTG
Chr3	13521072	0.337793	0.660475	-0.322682	0.00930205	-	CHG	CAG
Chr3	13522309	0.485291	0.797563	-0.312272	0.0109448	-	CHG	CTG
Chr3	13523315	0.876076	0.52185	0.354226	0.00653569	+	CG	CGT
Chr3	13523944	0.466735	0.812628	-0.345893	0.0131049	+	CG	CGT
Chr3	13524346	0.394337	0.726966	-0.332629	0.0143034	+	CHG	CTG
Chr3	13526408	0.478758	0.82556	-0.346802	0.0142707	+	CHG	CTG
Chr3	13526726	0.12782	0.485494	-0.357673	0.00604369	+	CHH	CCA
Chr3	13526727	0.12782	0.564024	-0.436204	0.000619267	+	CHH	CAA
Chr3	13526732	0.270203	0.744966	-0.474763	0.00117443	+	CG	CGC
Chr3	13526773	0.417426	0.831593	-0.414167	0.00396612	+	CHG	CTG
Chr3	13527333	0.40611	0.739752	-0.333642	0.0171456	+	CHG	CAG
Chr3	13528383	0.380729	0.752546	-0.371817	0.0101225	+	CG	CGC
Chr3	13529121	0.505679	0.855007	-0.349328	0.00792867	+	CHG	CAG
Chr3	13529149	0.0945064	0.446771	-0.352264	0.0029361	+	CHH	CAA
Chr3	13529267	0.220145	0.554037	-0.333892	0.0115637	+	CHG	CTG
Chr3	13529279	0.177796	0.684704	-0.506908	8.40377e-05	+	CHG	CAG
Chr3	13529282	0.338359	0.762297	-0.423938	0.0018303	+	CHG	CAG
Chr3	13529303	0.188246	0.521463	-0.333218	0.0118967	+	CHG	CAG
Chr3	13529328	0.57044	0.96907	-0.39863	0.000951519	+	CHG	CTG
Chr3	13529507	0.219314	0.724282	-0.504968	9.31807e-05	+	CHH	CTC
Chr3	13529509	0.361475	0.753941	-0.392466	0.00579885	+	CHH	CTA
Chr3	13529521	0.458959	0.819227	-0.360268	0.00759529	+	CHG	CTG
Chr3	13529804	0.145414	0.504916	-0.359502	0.00570838	+	CHG	CCG
Chr3	13529866	0.145414	0.558232	-0.412818	0.00121549	+	CHH	CTA
Chr3	13530077	0.368213	0.749702	-0.381489	0.00992198	+	CHG	CTG
Chr3	13530177	0.444905	0.137439	0.307466	0.0119967	-	CHG	CCG
Chr3	13530362	0.64893	0.965943	-0.317013	0.0080214	+	CG	CGA
Chr3	13530994	0.290728	0.782293	-0.491564	0.000213706	+	CHG	CAG
Chr3	13531138	0.240908	0.710695	-0.469787	0.000565566	+	CHH	CTA
Chr3	13531145	0.320614	0.656707	-0.336093	0.0184342	+	CHH	CAA
Chr3	13531345	0.194046	0.560279	-0.366233	0.0062819	+	CHH	CAA
Chr3	13531550	0.621501	0.932166	-0.310665	0.0111489	+	CHG	CAG
Chr3	13531751	0.569514	0.929088	-0.359574	0.00431222	+	CHG	CAG
Chr3	13531754	0.530361	0.86673	-0.336369	0.0165949	+	CHG	CAG
Chr3	13531916	0.611596	0.927079	-0.315483	0.00777569	+	CHG	CAG
Chr3	13531921	0.504508	0.884235	-0.379727	0.00325513	+	CHG	CAG
Chr3	13531989	0.0527887	0.379286	-0.326497	0.0044612	+	CHG	CTG
Chr3	13532060	0.240908	0.587097	-0.346189	0.014617	+	CHH	CAA
Chr3	13532151	0.456138	0.825606	-0.369468	0.0057235	+	CHG	CAG
Chr3	13532239	0.0985579	0.424595	-0.326037	0.00707351	+	CHG	CCG
Chr3	13532476	0.0899401	0.38712	-0.29718	0.0107208	+	CHH	CAA
Chr3	13532711	0.0899401	0.438105	-0.348165	0.00536078	+	CHG	CCG
Chr3	13532791	0.320682	0.673438	-0.352756	0.0142177	+	CHG	CAG
Chr3	13532829	0.0942249	0.413471	-0.319246	0.0112986	+	CHH	CTA
Chr3	13532914	0.428779	0.837257	-0.408478	0.00328194	+	CHH	CAA
Chr3	13532948	0.472817	0.116858	0.355958	0.00160983	-	CHH	CAA
Chr3	13533364	0.229899	0.618212	-0.388313	0.00747297	+	CHH	CAA
Chr3	13533759	0.149326	0.571755	-0.422429	0.00268548	+	CHH	CAA
Chr3	13533956	0.289084	0.66927	-0.380186	0.0136999	+	CHH	CAA
Chr3	13534076	0.305961	0.0039069	0.302054	0.00526005	+	CHH	CTA
Chr3	13534264	0.304628	0.0320133	0.272615	0.00782619	-	CHH	CAA
Chr3	13535718	0.476363	0.143084	0.333279	0.0126229	-	CG	CGT
Chr3	13535763	0.583664	0.174168	0.409497	0.00651127	+	CG	CGA
Chr3	13535764	0.659053	0.32532	0.333733	0.0126309	-	CG	CGA
Chr3	13535766	0.575937	0.122943	0.452994	0.00117143	+	CG	CGC
Chr3	13535767	0.688114	0.344653	0.343461	0.0111911	-	CG	CGT
Chr3	13535770	0.623587	0.173504	0.450083	0.00177234	+	CG	CGA
Chr3	13535787	0.593075	0.129883	0.463192	0.00216246	+	CG	CGC
Chr3	13541176	0.841094	0.47349	0.367604	0.00485819	+	CG	CGG
Chr3	13541192	0.808523	0.464465	0.344059	0.00768007	-	CG	CGA
Chr3	13541273	0.801939	0.484546	0.317394	0.0112657	-	CG	CGG
Chr3	13542099	0.622423	0.271395	0.351027	0.0132534	+	CG	CGT
Chr3	13542342	0.910224	0.483672	0.426552	0.000332431	+	CG	CGT
Chr3	13542442	0.622824	0.218736	0.404088	0.00377812	+	CHG	CAG
Chr3	13545108	0.00347406	0.252341	-0.248867	0.00517699	+	CHH	CAA
Chr3	13546357	0.273112	0.705198	-0.432086	0.00681276	+	CG	CGA
Chr3	13546745	0.565798	0.236407	0.32939	0.0140098	+	CHG	CAG
Chr3	13553283	0.845477	0.547774	0.297703	0.0129744	-	CG	CGA
Chr3	13554309	0.966929	0.628339	0.338591	0.000365917	+	CG	CGT
Chr3	13554728	0.877585	0.575091	0.302495	0.00356252	+	CG	CGT
Chr3	13554807	0.952145	0.671404	0.280741	0.00323807	-	CG	CGT
Chr3	13555011	0.373165	0.0706197	0.302546	0.0132153	-	CHG	CCG
Chr3	13555705	0.00434286	0.236877	-0.232534	0.00129834	-	CHH	CTT
Chr3	13556338	0.224732	0.579889	-0.355157	0.0112229	-	CHG	CAG
Chr3	13556546	0.088996	0.406622	-0.317626	0.00300873	-	CHG	CTG
Chr3	13557143	0.322369	0.65955	-0.337181	0.0116803	-	CHG	CTG
Chr3	13557866	0.0662558	0.391141	-0.324885	0.00235661	-	CHH	CTA
Chr3	13558254	0.256231	0.713289	-0.457058	0.000939624	-	CHG	CCG
Chr3	13558780	0.854728	0.505997	0.348731	0.00355708	+	CHG	CTG
Chr3	13558964	0.49814	0.106454	0.391686	0.00114737	+	CHH	CTA
Chr3	13559468	0.00361378	0.287576	-0.283962	0.00110479	-	CHH	CTT
Chr3	13560060	0.406393	0.0934256	0.312967	0.0134893	-	CHH	CAA
Chr3	13560085	0.276857	0.00259128	0.274266	0.00427819	+	CHH	CCA
Chr3	13561223	0.524863	0.196104	0.328759	0.0135986	+	CHG	CTG
Chr3	13561397	0.846025	0.497918	0.348107	0.00909042	+	CHG	CAG
Chr3	13561513	0.540598	0.146439	0.394159	0.0054736	+	CHH	CAA
Chr3	13561592	0.704262	0.330585	0.373677	0.00955601	+	CHG	CAG
Chr3	13561775	0.418874	0.0807314	0.338143	0.0033787	+	CHH	CAA
Chr3	13561980	0.796466	0.465621	0.330845	0.0105584	+	CHG	CTG
Chr3	13562315	0.726916	0.375545	0.351371	0.0106761	+	CHH	CAA
Chr3	13562499	0.230819	0.572051	-0.341232	0.01284	-	CHH	CTA
Chr3	13563399	0.0415153	0.343558	-0.302043	0.00172886	-	CHH	CAA
Chr3	13563419	0.00303842	0.241108	-0.238069	0.00325965	-	CHH	CTA
Chr3	13564729	0.15607	0.462378	-0.306308	0.0129341	-	CHH	CAA
Chr3	13566027	0.118364	0.517744	-0.39938	0.00122311	-	CHH	CTA
Chr3	13566207	0.656124	0.961973	-0.305849	0.00582936	-	CG	CGA
Chr3	13566784	0.290536	0.00328729	0.287249	0.00694431	+	CHH	CAA
Chr3	13567131	0.632105	0.233867	0.398238	0.00349691	+	CHG	CTG
Chr3	13567738	0.771835	0.327823	0.444012	0.00113572	+	CHG	CTG
Chr3	13569814	0.436698	0.817192	-0.380494	0.0211212	+	CHG	CCG
Chr3	13569884	0.145414	0.616901	-0.471487	0.000107803	+	CHG	CTG
Chr3	13570014	0.540769	0.20109	0.339679	0.0136247	-	CHG	CTG
Chr3	13570608	0.570429	0.891969	-0.32154	0.0102282	+	CHG	CAG
Chr3	13572982	0.356142	0.0431042	0.313037	0.00604463	-	CHH	CAA
Chr3	13573419	0.458934	0.0564655	0.402468	0.00199474	-	CHH	CAA
Chr3	13573494	0.638422	0.298808	0.339614	0.00526157	+	CHH	CTA
Chr3	13574305	0.673203	0.964299	-0.291096	0.010947	-	CHG	CAG
Chr3	13575172	0.414481	0.0984553	0.316026	0.00682051	+	CHH	CTC
Chr3	13575199	0.541564	0.210991	0.330573	0.0105378	+	CHH	CAA
Chr3	13576414	0.303086	0.00251705	0.300569	0.000715088	+	CHH	CAA
Chr3	13577831	0.816804	0.467078	0.349726	0.0118848	-	CG	CGT
Chr3	13578004	0.672794	0.320484	0.35231	0.0139383	-	CHG	CAG
Chr3	13578967	0.351236	0.0501082	0.301128	0.0103424	+	CHH	CCT
Chr3	13580634	0.503237	0.12486	0.378377	0.00115973	+	CHH	CAA
Chr3	13580666	0.572056	0.208923	0.363133	0.00504283	+	CHH	CTA
Chr3	13581078	0.326945	0.0404203	0.286525	0.00372529	+	CHH	CTC
Chr3	135821	0.76092	0.338666	0.422255	0.00028794	+	CHG	CTG
Chr3	135823	0.8059	0.195985	0.609915	8.26388e-08	-	CHG	CAG
Chr3	13582595	0.378121	0.771487	-0.393367	0.0103404	-	CG	CGT
Chr3	13584082	0.340044	0.0392667	0.300778	0.00398191	+	CHH	CAA
Chr3	13585145	0.0030297	0.276582	-0.273552	0.00104218	+	CHH	CAA
Chr3	135853	0.583025	0.188466	0.394559	0.0038154	-	CHH	CAT
Chr3	135854	0.603912	0.204909	0.399003	0.0027765	-	CHH	CCA
Chr3	135859	0.895663	0.280883	0.61478	1.15786e-08	-	CHG	CAG
Chr3	135861	0.528932	0.102759	0.426173	0.00106281	-	CHH	CTC
Chr3	13586164	0.0508442	0.314159	-0.263315	0.00701895	-	CHH	CTA
Chr3	13586648	0.451126	0.146656	0.30447	0.0131498	+	CHH	CAA
Chr3	13586661	0.48584	0.148011	0.33783	0.00645227	+	CHH	CAA
Chr3	13586664	0.525382	0.198302	0.32708	0.010672	+	CHH	CAA
Chr3	135867	0.383863	0.104505	0.279358	0.0104167	+	CHH	CTT
Chr3	13586855	0.423886	0.749527	-0.32564	0.0126948	+	CHG	CTG
Chr3	13587551	0.169919	0.564476	-0.394558	0.00238833	-	CHG	CCG
Chr3	13587673	0.00392436	0.247828	-0.243903	0.00317236	-	CHH	CAA
Chr3	13587905	0.379508	0.066457	0.313051	0.00339248	+	CHH	CAA
Chr3	13587938	0.272357	0.665488	-0.393131	0.00985638	-	CHH	CAA
Chr3	13587959	0.5295	0.160506	0.368995	0.00727401	-	CHH	CTA
Chr3	13587965	0.26503	0.577069	-0.312039	0.0149581	+	CHG	CAG
Chr3	135882	0.289592	0.0298118	0.25978	0.00642008	+	CHH	CTT
Chr3	13588324	0.215779	0.581872	-0.366093	0.00710535	-	CHG	CTG
Chr3	13588596	0.202667	0.624034	-0.421367	0.00156589	-	CHH	CAA
Chr3	13589563	0.627363	0.280858	0.346505	0.0134828	+	CHH	CAA
Chr3	13590141	0.17901	0.637702	-0.458692	0.000588337	-	CHH	CAA
Chr3	13590518	0.00392436	0.375656	-0.371732	2.18255e-05	-	CHG	CCG
Chr3	13591289	0.103219	0.463128	-0.359909	0.00105509	-	CHH	CTA
Chr3	13591305	0.155183	0.501821	-0.346639	0.00399966	-	CHH	CAA
Chr3	13592161	0.526604	0.207608	0.318996	0.0130313	+	CHH	CAA
Chr3	13592655	0.848127	0.47533	0.372797	0.00229441	-	CHG	CTG
Chr3	13593058	0.0597205	0.348232	-0.288512	0.00664522	-	CHH	CTT
Chr3	13593240	0.686609	0.297418	0.38919	0.00462207	+	CHH	CAA
Chr3	13593325	0.139655	0.536662	-0.397007	0.00163597	+	CHG	CAG
Chr3	13594916	0.712906	0.356596	0.35631	0.0142967	+	CHH	CTA
Chr3	1359704	0.829485	0.292436	0.537049	2.88357e-05	+	CG	CGA
Chr3	135972	0.924777	0.543886	0.380891	0.000265034	+	CHG	CTG
Chr3	135974	0.91015	0.476729	0.43342	6.68472e-05	-	CHG	CAG
Chr3	1359744	0.523108	0.186904	0.336204	0.013866	-	CG	CGA
Chr3	135975	0.337464	0.0589766	0.278488	0.00763608	+	CHH	CTC
Chr3	135977	0.889927	0.432885	0.457042	2.29951e-05	+	CHG	CAG
Chr3	13599439	0.0507103	0.463743	-0.413033	0.000273768	+	CHH	CTA
Chr3	1359951	0.895538	0.555614	0.339924	0.00609702	+	CG	CGA
Chr3	1359987	0.947047	0.535928	0.411119	0.000261512	+	CG	CGT
Chr3	1359988	0.805168	0.488185	0.316983	0.0145721	-	CG	CGG
Chr3	1359992	0.946737	0.666647	0.280089	0.00907447	+	CG	CGC
Chr3	1360009	0.889032	0.556605	0.332427	0.00626314	+	CG	CGT
Chr3	1360010	0.728018	0.288727	0.43929	0.00132869	-	CG	CGA
Chr3	1360036	0.855921	0.105496	0.750425	1.91216e-10	+	CG	CGT
Chr3	1360037	0.855448	0.546117	0.309331	0.011025	-	CG	CGG
Chr3	1360045	0.742846	0.409589	0.333257	0.0160217	-	CG	CGT
Chr3	1360090	0.88245	0.540188	0.342262	0.00844937	-	CG	CGA
Chr3	1360139	0.935578	0.535844	0.399734	0.000895432	+	CG	CGT
Chr3	1360142	0.939735	0.569657	0.370079	0.00153059	+	CG	CGA
Chr3	13601559	0.00421615	0.267419	-0.263202	0.00263346	-	CHH	CAA
Chr3	136016	0.883162	0.514417	0.368745	0.000819225	+	CHG	CTG
Chr3	136018	0.863352	0.461716	0.401636	0.000655632	-	CHG	CAG
Chr3	1360187	0.946737	0.545819	0.400917	0.00025119	+	CG	CGT
Chr3	1360190	0.940236	0.660081	0.280155	0.0106204	+	CG	CGA
Chr3	136021	0.863352	0.554758	0.308595	0.00836202	-	CHG	CTG
Chr3	13602390	0.466371	0.0930888	0.373282	0.00345959	+	CHH	CTA
Chr3	1360299	0.756594	0.351749	0.404845	0.00524486	+	CG	CGA
Chr3	13606716	0.0457671	0.359546	-0.313779	0.00302816	+	CHH	CTA
Chr3	1360723	0.794582	0.340029	0.454553	0.000952672	+	CG	CGG
Chr3	1360729	0.849705	0.45896	0.390746	0.00449644	+	CG	CGG
Chr3	1360732	0.863745	0.320824	0.542922	9.49111e-06	+	CG	CGG
Chr3	1360735	0.889276	0.338987	0.550289	1.00417e-05	+	CG	CGG
Chr3	13610610	0.334642	0.0402191	0.294423	0.00478291	-	CHH	CAA
Chr3	13613985	0.254269	0.00272208	0.251547	0.00467572	-	CHH	CAA
Chr3	13615635	0.00293948	0.261024	-0.258084	0.0039081	-	CHG	CCG
Chr3	13619411	0.321958	0.742874	-0.420916	0.00311086	+	CG	CGA
Chr3	13620124	0.102365	0.409269	-0.306904	0.012687	+	CG	CGA
Chr3	13620960	0.432202	0.127756	0.304447	0.0124734	-	CHG	CCG
Chr3	13622211	0.457789	0.122764	0.335025	0.011336	-	CHH	CAA
Chr3	13622877	0.00334517	0.284883	-0.281538	0.00101408	-	CHH	CAA
Chr3	13623151	0.195095	0.592985	-0.39789	0.0021248	-	CG	CGA
Chr3	13623275	0.0595382	0.445877	-0.386339	0.000902462	-	CHG	CCG
Chr3	13623608	0.0805278	0.373494	-0.292967	0.00826349	+	CHH	CAA
Chr3	13625680	0.00346574	0.267923	-0.264458	0.00243173	+	CHH	CAA
Chr3	13625722	0.0402825	0.339606	-0.299323	0.00196445	+	CHH	CTA
Chr3	13625904	0.447989	0.0947244	0.353264	0.00290243	-	CHH	CAA
Chr3	13626208	0.360096	0.0326194	0.327477	0.00223348	-	CHH	CAA
Chr3	13627181	0.558499	0.899254	-0.340755	0.0126092	-	CG	CGT
Chr3	13628848	0.241312	0.600169	-0.358857	0.008235	+	CG	CGA
Chr3	13628977	0.219729	0.588204	-0.368476	0.00911302	-	CHH	CAA
Chr3	13629026	0.221044	0.573554	-0.35251	0.00884507	+	CG	CGA
Chr3	13629204	0.21673	0.589482	-0.372751	0.00613254	+	CG	CGA
Chr3	13629333	0.0824016	0.546843	-0.464442	0.000257259	-	CHH	CAA
Chr3	13629461	0.20491	0.594913	-0.390003	0.00437067	+	CG	CGT
Chr3	13629507	0.192939	0.577069	-0.38413	0.0086997	-	CHG	CTG
Chr3	13630889	0.0901479	0.404291	-0.314143	0.0100314	-	CHH	CAA
Chr3	13633086	0.404246	0.75602	-0.351775	0.0113773	+	CHH	CTA
Chr3	13633120	0.536673	0.878272	-0.341599	0.00513303	+	CG	CGA
Chr3	13634010	0.277343	0.609602	-0.332259	0.0163072	+	CG	CGA
Chr3	13634311	0.437134	0.783614	-0.346479	0.0121272	+	CHG	CAG
Chr3	13634430	0.376348	0.721377	-0.345029	0.0173087	+	CG	CGT
Chr3	13635528	0.00438795	0.25186	-0.247472	0.00516149	+	CHH	CAA
Chr3	13636508	0.404554	0.0856168	0.318937	0.0133112	+	CHH	CAA
Chr3	13638816	0.331934	0.751817	-0.419883	0.00179608	-	CG	CGA
Chr3	13638828	0.00402327	0.288478	-0.284455	0.00185708	+	CHH	CTA
Chr3	13639443	0.0641787	0.380667	-0.316488	0.00734633	+	CHH	CAA
Chr3	13640125	0.338955	0.751555	-0.4126	0.00544815	+	CG	CGT
Chr3	13642500	0.0585668	0.386692	-0.328125	0.00407966	-	CHG	CCG
Chr3	13642647	0.0524931	0.33672	-0.284227	0.00513739	+	CHH	CAA
Chr3	13643348	0.00418335	0.248373	-0.244189	0.00342509	-	CHH	CAA
Chr3	13643621	0.10105	0.505699	-0.40465	0.00116429	+	CG	CGA
Chr3	13643746	0.129786	0.500601	-0.370815	0.00481606	-	CHG	CCG
Chr3	13644339	0.129443	0.464981	-0.335538	0.00683923	+	CHH	CAA
Chr3	13644696	0.0035034	0.27564	-0.272137	0.00199323	+	CHH	CAA
Chr3	13644813	0.0035034	0.256111	-0.252608	0.00398621	+	CHG	CCG
Chr3	13647747	0.393064	0.0367288	0.356336	0.00440093	-	CHH	CAA
Chr3	13647820	0.41789	0.0402489	0.377642	0.00149884	+	CHH	CTA
Chr3	13647845	0.535272	0.138645	0.396626	0.00509747	-	CHH	CAA
Chr3	13647949	0.393815	0.0693917	0.324423	0.0117376	-	CHH	CTA
Chr3	13648201	0.740105	0.252366	0.487739	0.00075437	-	CHH	CAA
Chr3	13648463	0.0418669	0.323606	-0.281739	0.00830711	+	CHH	CTC
Chr3	13648539	0.335726	0.032587	0.303139	0.0126674	-	CHH	CTA
Chr3	13648821	0.00332577	0.270686	-0.26736	0.00703219	+	CHH	CAA
Chr3	13651580	0.699822	0.319666	0.380156	0.0217608	-	CHH	CAA
Chr3	13651870	0.00346574	0.307939	-0.304473	0.00143483	+	CHG	CCG
Chr3	13651974	0.0523446	0.363429	-0.311084	0.00567927	+	CHH	CAA
Chr3	13652470	0.829586	0.395184	0.434402	0.00449367	-	CHH	CAA
Chr3	13653532	0.10396	0.466506	-0.362546	0.00352288	+	CHG	CAG
Chr3	13654477	0.319179	0.670213	-0.351034	0.01881	-	CG	CGA
Chr3	13656078	0.239728	0.591356	-0.351628	0.0148895	-	CG	CGA
Chr3	13659840	0.00343649	0.266929	-0.263492	0.00751104	+	CHH	CTT
Chr3	13660028	0.00328954	0.353293	-0.350004	0.000982252	+	CHH	CAA
Chr3	13660477	0.416503	0.102049	0.314454	0.0163263	-	CHH	CAA
Chr3	13661142	0.0528013	0.33849	-0.285689	0.00557857	-	CHH	CAA
Chr3	13662536	0.004012	0.238128	-0.234116	0.00373689	-	CHH	CTA
Chr3	13663495	0.322908	0.670497	-0.347589	0.0149073	-	CHG	CTG
Chr3	13663671	0.26899	0.00355135	0.265439	0.00782762	+	CHG	CCG
Chr3	13664230	0.623827	0.936276	-0.312449	0.0125599	+	CHH	CAA
Chr3	13665453	0.420006	0.787239	-0.367233	0.0106364	-	CHG	CCG
Chr3	13667373	0.481258	0.115255	0.366003	0.00778202	+	CHH	CTA
Chr3	13667726	0.385512	0.00396355	0.381549	0.000639898	+	CHH	CTA
Chr3	13667740	0.385182	0.0527321	0.33245	0.00651782	+	CHH	CAA
Chr3	13667908	0.355193	0.00393145	0.351261	0.00171718	+	CHH	CAA
Chr3	13668636	0.337564	0.0032509	0.334313	0.00897391	+	CHH	CAA
Chr3	13671390	0.296016	0.00461396	0.291402	0.00684606	-	CHH	CAA
Chr3	13674269	0.00356844	0.302567	-0.298999	0.00548163	-	CHH	CTA
Chr3	13675053	0.297515	0.00321189	0.294303	0.0114943	+	CHH	CAA
Chr3	13675238	0.314286	0.00335251	0.310933	0.0113991	+	CHH	CTA
Chr3	13678101	0.260815	0.00322531	0.257589	0.00492024	-	CHH	CAA
Chr3	13678856	0.329588	0.703042	-0.373453	0.0104516	-	CHG	CCG
Chr3	13679546	0.35625	0.0462158	0.310035	0.0106573	+	CHH	CTA
Chr3	13679565	0.276415	0.641885	-0.365469	0.0105538	+	CHG	CAG
Chr3	13679710	0.437672	0.0439599	0.393712	0.0014382	+	CHH	CTA
Chr3	13680066	0.490282	0.122714	0.367568	0.0151727	+	CHH	CTA
Chr3	13683620	0.405254	0.0930739	0.31218	0.0146082	+	CHH	CTA
Chr3	13684721	0.303743	0.699646	-0.395903	0.00348501	+	CHG	CTG
Chr3	13685505	0.328971	0.0327501	0.296221	0.00615357	+	CHH	CAA
Chr3	13686303	0.416409	0.0909984	0.325411	0.0088611	+	CHH	CAA
Chr3	13686526	0.671909	0.345627	0.326282	0.0156078	+	CHH	CAA
Chr3	13686592	0.39531	0.092715	0.302595	0.0121623	+	CHH	CAA
Chr3	13686696	0.00392859	0.29211	-0.288181	0.00123748	-	CHH	CAA
Chr3	13689824	0.504023	0.829372	-0.325349	0.0158172	-	CG	CGG
Chr3	13690241	0.425347	0.835892	-0.410545	0.00344739	-	CHG	CCG
Chr3	13692868	0.351904	0.0421453	0.309758	0.00634661	-	CHH	CAA
Chr3	13695050	0.154266	0.636035	-0.481769	0.000185173	-	CHH	CAA
Chr3	1369575	0.771758	0.380506	0.391252	0.00391624	+	CG	CGG
Chr3	1369576	0.554431	0.195189	0.359242	0.0138892	-	CG	CGG
Chr3	13695762	0.355395	0.745279	-0.389884	0.00775359	-	CHH	CAA
Chr3	13695765	0.00341679	0.394424	-0.391007	0.000703619	-	CHG	CCG
Chr3	1369596	0.739548	0.311332	0.428216	0.00115759	+	CG	CGG
Chr3	1369597	0.569935	0.183235	0.386701	0.00369948	-	CG	CGA
Chr3	13696652	0.181294	0.596451	-0.415157	0.00457056	-	CHH	CAA
Chr3	13700618	0.602188	0.229928	0.37226	0.0198681	-	CG	CGA
Chr3	13701099	0.500986	0.855271	-0.354285	0.0181124	-	CHG	CCG
Chr3	13702118	0.306624	0.00338891	0.303235	0.00737664	-	CHH	CAA
Chr3	13703041	0.456589	0.128585	0.328003	0.0134475	-	CHH	CAA
Chr3	1370405	0.876421	0.594947	0.281474	0.00896628	+	CG	CGT
Chr3	13704965	0.0703876	0.428569	-0.358182	0.00162297	+	CHG	CAG
Chr3	13705134	0.00543797	0.290547	-0.285109	0.0023905	+	CHH	CAC
Chr3	13706000	0.0585191	0.353109	-0.294589	0.0100556	-	CHH	CTA
Chr3	13706401	0.00476475	0.231415	-0.22665	0.00311253	+	CHH	CAA
Chr3	13706993	0.420844	0.759424	-0.33858	0.0160861	-	CHH	CAA
Chr3	13707212	0.335042	0.720078	-0.385036	0.0218172	+	CHG	CAG
Chr3	13707615	0.604986	0.198698	0.406288	0.0236003	+	CHH	CAA
Chr3	13707753	0.553314	0.867597	-0.314283	0.008387	-	CHG	CTG
Chr3	13708308	0.560006	0.885085	-0.325079	0.00936626	-	CHG	CAG
Chr3	13708844	0.241219	0.61521	-0.373991	0.00714969	+	CHG	CAG
Chr3	13709474	0.935948	0.583995	0.351952	0.00423813	+	CHG	CAG
Chr3	13711203	0.17984	0.54082	-0.36098	0.00650122	+	CHH	CTA
Chr3	13713871	0.438083	0.807252	-0.369169	0.0198217	+	CG	CGA
Chr3	13714756	0.0880041	0.396558	-0.308554	0.00709336	+	CG	CGA
Chr3	13717246	0.00311574	0.246931	-0.243815	0.00228472	+	CG	CGA
Chr3	13718136	0.00305351	0.246381	-0.243327	0.00429835	-	CG	CGA
Chr3	13720805	0.202198	0.592985	-0.390787	0.000974845	+	CG	CGA
Chr3	13720930	0.00416588	0.461585	-0.457419	2.00329e-05	-	CHG	CCG
Chr3	13721132	0.88453	0.562249	0.322281	0.00436196	+	CHH	CAA
Chr3	13722530	0.114254	0.487228	-0.372974	0.000675546	+	CHG	CCG
Chr3	13722886	0.335109	0.687982	-0.352873	0.00518972	+	CHG	CAG
Chr3	13724476	0.573831	0.898619	-0.324788	0.0155455	-	CG	CGT
Chr3	13726089	0.38485	0.854124	-0.469274	0.000397543	+	CHG	CAG
Chr3	13727323	0.304504	0.846253	-0.541749	0.00147704	-	CG	CGT
Chr3	13727692	0.505492	0.863019	-0.357527	0.014357	-	CHG	CTG
Chr3	13728604	0.337454	0.747249	-0.409794	0.00650728	+	CHH	CAA
Chr3	13729320	0.295361	0.00325311	0.292108	0.00296657	+	CHH	CAA
Chr3	13729488	0.503324	0.883521	-0.380197	0.00933846	-	CHG	CAG
Chr3	13729817	0.843762	0.535786	0.307976	0.0135245	+	CHH	CAA
Chr3	13730536	0.145677	0.560912	-0.415236	0.00310572	-	CHG	CCG
Chr3	13730543	0.135586	0.779292	-0.643707	2.37192e-07	-	CHG	CCG
Chr3	13730683	0.00315484	0.250788	-0.247633	0.00302453	+	CHH	CAA
Chr3	13731049	0.393101	0.065523	0.327578	0.00492508	+	CHH	CTA
Chr3	13731255	0.252551	0.750017	-0.497467	0.000491425	-	CHG	CCG
Chr3	13731285	0.169681	0.589676	-0.419995	0.00169356	-	CHH	CAA
Chr3	13732459	0.0530933	0.327375	-0.274281	0.00613602	+	CHH	CTA
Chr3	13732856	0.0921564	0.614177	-0.522021	0.000130501	-	CHH	CAA
Chr3	13733187	0.128247	0.455553	-0.327306	0.00485792	+	CHH	CTA
Chr3	13734458	0.236682	0.728719	-0.492038	0.00199331	-	CHH	CAA
Chr3	13734811	0.282252	0.735712	-0.45346	0.00711428	-	CHH	CAA
Chr3	13734976	0.0062349	0.26203	-0.255795	0.00516133	-	CHH	CTA
Chr3	13734990	0.00740981	0.32781	-0.320401	0.00335434	-	CHG	CCG
Chr3	13735172	0.190816	0.57748	-0.386665	0.0205937	-	CHH	CAA
Chr3	13735350	0.0883704	0.630151	-0.541781	4.85328e-05	-	CHH	CAA
Chr3	13735528	0.122095	0.52969	-0.407595	0.00989291	-	CHH	CAA
Chr3	13736952	0.00900369	0.503985	-0.494982	0.000104031	-	CHH	CAA
Chr3	13738200	0.209203	0.617246	-0.408043	0.0233134	-	CHH	CAA
Chr3	1373823	0.00403346	0.321537	-0.317503	0.00150785	-	CHH	CTA
Chr3	13738374	0.0894107	0.569962	-0.480551	0.00182068	-	CHG	CCG
Chr3	13741134	0.303536	0.0025343	0.301001	0.00564221	+	CHH	CAA
Chr3	13741760	0.510437	0.108877	0.40156	0.0259069	-	CHH	CAA
Chr3	13742847	0.849493	0.529407	0.320087	0.0120579	+	CHH	CAA
Chr3	13743717	0.00609639	0.400746	-0.39465	5.12753e-05	-	CHH	CAA
Chr3	13744073	0.00664835	0.306107	-0.299459	0.00385833	-	CHH	CAA
Chr3	13744440	0.00462144	0.261281	-0.256659	0.00664951	-	CHH	CAA
Chr3	13744962	0.0904263	0.46534	-0.374914	0.00624986	-	CHH	CAA
Chr3	13749055	0.19255	0.545861	-0.353311	0.011691	-	CHH	CAA
Chr3	13750025	0.00330664	0.300237	-0.296931	0.0018232	-	CHH	CAA
Chr3	13751369	0.00436508	0.306623	-0.302257	0.00546872	-	CHH	CAA
Chr3	13752069	0.7179	0.295723	0.422177	0.000517418	+	CHH	CAA
Chr3	13754034	0.00358618	0.278273	-0.274687	0.00759933	-	CHG	CCG
Chr3	13754572	0.632394	0.182006	0.450388	0.00236456	-	CHH	CAA
Chr3	13757244	0.668446	0.244844	0.423602	0.00389545	-	CHG	CCG
Chr3	13758461	0.411746	0.074725	0.337021	0.00586449	+	CHH	CTA
Chr3	13758807	0.32394	0.0348131	0.289126	0.00866581	+	CHH	CAA
Chr3	13765783	0.156295	0.503643	-0.347348	0.007511	-	CHH	CAA
Chr3	13769519	0.730796	0.0114916	0.719304	9.09645e-05	+	CG	CGC
Chr3	13772506	0.00361378	0.264645	-0.261031	0.00265664	+	CHH	CTA
Chr3	13772874	0.0037919	0.260107	-0.256315	0.00239624	+	CHH	CAA
Chr3	13774557	0.00436992	0.27185	-0.26748	0.00208365	+	CHH	CAA
Chr3	13775689	0.378574	0.776881	-0.398307	0.0072067	+	CG	CGT
Chr3	13777009	0.121826	0.731509	-0.609683	1.26946e-07	+	CHH	CAA
Chr3	13778908	0.615142	0.244999	0.370143	0.00945754	+	CHH	CTA
Chr3	13778959	0.583365	0.91083	-0.327465	0.0106587	+	CHG	CTG
Chr3	13780900	0.634606	0.280077	0.354528	0.018389	-	CHG	CCG
Chr3	13782734	0.319542	0.675651	-0.356108	0.00951456	+	CG	CGA
Chr3	13785516	0.628852	0.961303	-0.332451	0.0123086	-	CG	CGT
Chr3	13789535	0.305042	0.002862	0.30218	0.003054	+	CHH	CAA
Chr3	13789909	0.425912	0.119099	0.306813	0.0119545	-	CHH	CTA
Chr3	13790222	0.462194	0.0896782	0.372516	0.0020366	+	CHH	CTA
Chr3	13791251	0.220211	0.690824	-0.470613	0.00090445	+	CHG	CAG
Chr3	13791360	0.411192	0.0705144	0.340678	0.0083859	+	CHH	CTA
Chr3	13791552	0.388337	0.84371	-0.455374	0.00641887	-	CHH	CTA
Chr3	13791875	0.623504	0.94982	-0.326316	0.00896326	+	CHG	CTG
Chr3	13791964	0.379675	0.821577	-0.441902	0.000376671	-	CG	CGT
Chr3	13792546	0.453792	0.0556457	0.398146	0.00187107	+	CHH	CTT
Chr3	13792787	0.18507	0.730158	-0.545089	5.39568e-06	-	CHG	CAG
Chr3	13793689	0.873106	0.447691	0.425415	0.00504034	+	CHH	CTA
Chr3	13794041	0.44175	0.0983355	0.343414	0.0203719	+	CHH	CAC
Chr3	13794046	0.379689	0.0464795	0.33321	0.0142747	+	CHH	CAT
Chr3	13794221	0.813168	0.431281	0.381887	0.00828344	-	CG	CGG
Chr3	13794613	0.696057	0.301097	0.394961	0.0217422	+	CHH	CTC
Chr3	13794615	0.778933	0.378627	0.400307	0.00615786	+	CHH	CTA
Chr3	13795342	0.276682	0.00338903	0.273293	0.0074616	+	CHH	CAA
Chr3	13796440	0.563132	0.902598	-0.339466	0.0154932	+	CHG	CAG
Chr3	13797939	0.9364	0.578423	0.357978	0.0183356	+	CHH	CTC
Chr3	13798090	0.765953	0.354239	0.411714	0.00571249	+	CHG	CAG
Chr3	13799092	0.122297	0.472681	-0.350383	0.00253246	-	CHG	CCG
Chr3	13799778	0.0411236	0.313899	-0.272776	0.00602545	-	CHH	CAA
Chr3	13799782	0.12536	0.53485	-0.409489	0.000436503	-	CHH	CAA
Chr3	13800240	0.265734	0.661146	-0.395412	0.00598771	+	CHG	CAG
Chr3	13800441	0.30205	0.647982	-0.345931	0.0197117	-	CHH	CTA
Chr3	13801137	0.0690659	0.396495	-0.327429	0.00623991	-	CHH	CCA
Chr3	13801147	0.0659955	0.429242	-0.363246	0.00197834	-	CHH	CAA
Chr3	13801425	0.640461	0.954439	-0.313978	0.00745725	+	CHG	CTG
Chr3	13801647	0.00528806	0.271571	-0.266283	0.00457819	-	CHH	CAA
Chr3	13801778	0.191994	0.539138	-0.347144	0.0212273	+	CHH	CAA
Chr3	13803987	0.0947241	0.38274	-0.288016	0.0117794	+	CHG	CAG
Chr3	13804549	0.0666919	0.392441	-0.325749	0.00855574	-	CHG	CCG
Chr3	13805706	0.582948	0.169067	0.413881	0.00643573	-	CG	CGA
Chr3	13806542	0.171519	0.527273	-0.355754	0.0141007	-	CHG	CCG
Chr3	13806596	0.501365	0.136197	0.365168	0.00985489	-	CG	CGA
Chr3	13809620	0.504845	0.82442	-0.319575	0.0168642	+	CG	CGA
Chr3	13810338	0.338611	0.00257401	0.336037	0.000987327	+	CHH	CAA
Chr3	13810635	0.682385	0.334916	0.347469	0.0129979	-	CHG	CAG
Chr3	13812505	0.363072	0.00251705	0.360555	0.000337918	+	CHH	CAA
Chr3	13814160	0.338346	0.0380668	0.300279	0.00558589	+	CHH	CTA
Chr3	13815085	0.0807042	0.404657	-0.323953	0.0106341	-	CHG	CCG
Chr3	13816154	0.354295	0.786035	-0.43174	0.00245835	-	CHG	CCG
Chr3	13816486	0.336798	0.0361964	0.300602	0.00355019	+	CHH	CAA
Chr3	13819136	0.324417	0.00292672	0.321491	0.00226994	+	CHH	CTA
Chr3	13820064	0.740211	0.244804	0.495407	0.000704789	-	CHH	CAA
Chr3	13821551	0.00319684	0.237159	-0.233962	0.00283344	+	CHH	CAA
Chr3	13822192	0.062621	0.345578	-0.282957	0.0104967	-	CHG	CCG
Chr3	13823438	0.0587832	0.347181	-0.288398	0.0111865	-	CHH	CAA
Chr3	13824862	0.605017	0.222957	0.38206	0.0137511	-	CHH	CAA
Chr3	13827048	0.0671872	0.379598	-0.312411	0.00495554	-	CG	CGA
Chr3	1382885	0.707562	0.307604	0.399959	0.00788898	-	CG	CGA
Chr3	13829183	0.281221	0.740928	-0.459708	0.000987524	+	CG	CGA
Chr3	13829361	0.300179	0.703264	-0.403085	0.00537193	+	CG	CGA
Chr3	13830554	0.30785	0.728138	-0.420287	0.0165494	-	CHG	CCG
Chr3	13830631	0.0968192	0.535695	-0.438875	0.00106345	+	CHG	CTG
Chr3	13830796	0.00572515	0.259038	-0.253313	0.00296092	+	CHH	CTA
Chr3	13832016	0.50924	0.89695	-0.38771	0.026807	-	CG	CGT
Chr3	13833302	0.268106	0.683634	-0.415529	0.00250934	-	CHG	CAG
Chr3	13833809	0.320767	0.724162	-0.403395	0.00718663	+	CG	CGA
Chr3	13834465	0.00562906	0.236807	-0.231178	0.00348924	+	CHG	CCG
Chr3	13834828	0.566184	0.161333	0.404851	0.00725706	-	CHH	CAA
Chr3	13835259	0.219224	0.5497	-0.330476	0.0176184	-	CHG	CAG
Chr3	13835411	0.113448	0.413112	-0.299664	0.0119464	-	CHH	CAA
Chr3	13835588	0.287354	0.638085	-0.350732	0.0109922	+	CG	CGA
Chr3	13835643	0.00464095	0.321006	-0.316365	0.000502189	-	CHH	CTA
Chr3	13836073	0.0668549	0.378965	-0.31211	0.00637876	-	CHH	CAA
Chr3	13836234	0.290538	0.825722	-0.535185	0.000256466	-	CG	CGT
Chr3	13837905	0.372206	0.736206	-0.363999	0.00953001	-	CG	CGA
Chr3	13838740	0.00562972	0.275782	-0.270152	0.00148496	-	CHG	CCG
Chr3	13839100	0.050453	0.33744	-0.286987	0.00605722	-	CHH	CAA
Chr3	13839103	0.155183	0.550118	-0.394936	0.00166987	-	CHG	CAG
Chr3	13840157	0.340286	0.0455234	0.294763	0.0122738	+	CHH	CTA
Chr3	13840880	0.562428	0.216723	0.345705	0.0184518	-	CHH	CAA
Chr3	13840883	0.373403	0.0649629	0.30844	0.0135017	-	CHG	CCG
Chr3	13841125	0.631541	0.258632	0.372908	0.0159148	+	CHH	CAA
Chr3	13841375	0.00507111	0.34035	-0.335279	0.00243741	+	CHH	CTA
Chr3	13842436	0.00439324	0.311494	-0.3071	0.00141728	-	CHH	CAA
Chr3	13844513	0.523727	0.175631	0.348096	0.00683343	+	CHG	CTG
Chr3	13846614	0.401452	0.0640864	0.337365	0.00348973	+	CHH	CAA
Chr3	13847819	0.322912	0.734495	-0.411583	0.00448828	-	CHG	CCG
Chr3	1384892	0.337348	0.694528	-0.35718	0.023451	+	CG	CGA
Chr3	13849688	0.402947	0.0831975	0.319749	0.00654342	+	CHH	CAA
Chr3	13852624	0.528058	0.176453	0.351605	0.011984	+	CHG	CAG
Chr3	13853575	0.537777	0.165388	0.372389	0.0173605	+	CHH	CAA
Chr3	13854105	0.839448	0.481653	0.357796	0.0173357	-	CG	CGA
Chr3	13854261	0.00489573	0.293306	-0.28841	0.00360214	+	CHH	CAC
Chr3	13855353	0.689548	0.240752	0.448795	0.00352984	-	CG	CGA
Chr3	13855530	0.173859	0.521593	-0.347734	0.0192599	+	CG	CGA
Chr3	13855548	0.00605181	0.252773	-0.246721	0.00329594	+	CHH	CAA
Chr3	13856070	0.00563899	0.348281	-0.342642	0.000300161	+	CHH	CAA
Chr3	13856242	0.424254	0.802659	-0.378405	0.0265367	+	CG	CGA
Chr3	13857793	0.00609639	0.285096	-0.279	0.00826805	-	CHH	CAA
Chr3	13859576	0.00828661	0.380887	-0.3726	0.00422255	-	CHH	CAA
Chr3	13859840	0.0566692	0.4308	-0.374131	0.000875784	+	CHH	CAA
Chr3	13859932	0.00530192	0.320702	-0.3154	0.00499278	-	CHH	CAA
Chr3	13860110	0.141406	0.605129	-0.463723	0.00434463	-	CHH	CAA
Chr3	13861049	0.403406	0.766872	-0.363466	0.0132673	+	CG	CGA
Chr3	13861312	0.365926	0.0478886	0.318038	0.0123965	-	CHH	CAA
Chr3	13861697	0.464781	0.943988	-0.479207	0.0046557	-	CG	CGT
Chr3	13863225	0.0587832	0.395361	-0.336578	0.0027267	+	CHH	CAA
Chr3	13863278	0.00489573	0.246761	-0.241866	0.005035	+	CHH	CTA
Chr3	13863391	0.254715	0.681392	-0.426677	0.00355532	+	CHG	CTG
Chr3	13863397	0.0613837	0.394424	-0.33304	0.00991849	-	CHH	CAA
Chr3	13863687	0.00460275	0.252841	-0.248238	0.00462458	+	CHH	CTA
Chr3	13863848	0.4423	0.00415975	0.43814	0.000736044	-	CHG	CCG
Chr3	13865797	0.134899	0.478883	-0.343985	0.0111527	+	CHH	CAA
Chr3	13866331	0.60649	0.169454	0.437036	0.00295629	+	CHH	CAA
Chr3	13867016	0.00435375	0.30099	-0.296637	0.0115447	+	CHH	CTA
Chr3	13867049	0.111029	0.503226	-0.392198	0.00682847	+	CHG	CCG
Chr3	13868712	0.555507	0.162378	0.393128	0.0278658	+	CHH	CAA
Chr3	13868724	0.676842	0.154262	0.52258	0.0013948	+	CHH	CAA
Chr3	13869508	0.339882	0.00340273	0.336479	0.00892299	+	CHH	CTA
Chr3	13870844	0.523321	0.867292	-0.343971	0.0126822	+	CG	CGA
Chr3	13871022	0.655607	0.951695	-0.296088	0.0103947	+	CG	CGA
Chr3	13871403	0.204467	0.715533	-0.511066	0.000123481	+	CHG	CTG
Chr3	13871734	0.540663	0.863787	-0.323124	0.0125335	+	CG	CGA
Chr3	13871937	0.170267	0.674867	-0.5046	0.000157263	+	CHG	CTG
Chr3	13872569	0.164251	0.481942	-0.31769	0.0169123	+	CHG	CAG
Chr3	13873062	0.0481562	0.345697	-0.297541	0.0045246	-	CHH	CAA
Chr3	13873157	0.515083	0.90545	-0.390367	0.00292758	+	CG	CGA
Chr3	13873335	0.463161	0.829729	-0.366567	0.00649386	+	CG	CGA
Chr3	13873502	0.388959	0.0418774	0.347082	0.00150514	+	CHH	CAA
Chr3	13873663	0.958024	0.651472	0.306552	0.0103677	+	CHH	CAA
Chr3	13875067	0.701497	0.256375	0.445123	0.0117193	-	CHH	CAA
Chr3	13876215	0.00320709	0.274544	-0.271337	0.00653258	-	CHH	CAA
Chr3	13876547	0.444235	0.101437	0.342798	0.0194472	+	CHH	CAA
Chr3	13878592	0.476832	0.139436	0.337396	0.0176678	-	CHH	CAA
Chr3	13879087	0.418553	0.0848138	0.33374	0.0150646	+	CHH	CTA
Chr3	13879447	0.323188	0.00283155	0.320357	0.00443658	+	CHH	CAA
Chr3	13880881	0.129203	0.484197	-0.354994	0.0092302	+	CHH	CTA
Chr3	13880894	0.0710575	0.451892	-0.380835	0.00311438	+	CHH	CAA
Chr3	13881619	0.145392	0.503555	-0.358164	0.00471744	-	CHH	CAA
Chr3	13882371	0.404233	0.090713	0.31352	0.0156587	+	CHH	CAA
Chr3	13883375	0.00357185	0.366317	-0.362745	0.000730093	+	CHH	CTA
Chr3	13886550	0.917888	0.595281	0.322608	0.0105057	-	CG	CGT
Chr3	13888220	0.307378	0.669085	-0.361707	0.00657495	-	CG	CGA
Chr3	13888606	0.404379	0.0650401	0.339339	0.00596891	-	CHH	CAA
Chr3	1388905	0.529371	0.140413	0.388958	0.003208	+	CG	CGT
Chr3	13889192	0.460757	0.0705125	0.390245	0.00156501	-	CHH	CAA
Chr3	13889590	0.744323	0.312837	0.431486	0.00194409	-	CHG	CTG
Chr3	13891151	0.00663643	0.249251	-0.242615	0.00279818	-	CHH	CAA
Chr3	13891431	0.00489573	0.367407	-0.362511	0.000782144	+	CHH	CAA
Chr3	13891604	0.00529599	0.32677	-0.321474	0.000447281	-	CG	CGA
Chr3	13893755	0.0052206	0.253724	-0.248504	0.00511799	+	CHH	CAA
Chr3	13893922	0.00529599	0.286184	-0.280888	0.00408052	+	CHH	CAA
Chr3	13894401	0.00659538	0.250499	-0.243903	0.00407808	-	CHH	CAA
Chr3	13896234	0.00495258	0.310973	-0.306021	0.00279183	+	CHH	CAA
Chr3	13896497	0.0644363	0.439004	-0.374568	0.00247001	+	CHH	CTA
Chr3	13897064	0.505131	0.913766	-0.408635	0.0123274	-	CHG	CAG
Chr3	13897295	0.502371	0.872933	-0.370561	0.00698986	+	CG	CGA
Chr3	13898363	0.0755716	0.419716	-0.344144	0.00702101	+	CG	CGA
Chr3	13899254	0.722916	0.290959	0.431957	0.00500793	-	CG	CGA
Chr3	13900171	0.00722989	0.380407	-0.373177	0.000336897	-	CHG	CAG
Chr3	13900270	0.342745	0.779983	-0.437238	0.020202	-	CHG	CCG
Chr3	13901694	0.426352	0.822289	-0.395937	0.0215537	-	CHG	CCG
Chr3	13902394	0.0756769	0.410631	-0.334954	0.00609853	+	CHH	CAA
Chr3	13903813	0.514164	0.954531	-0.440368	0.0210068	-	CG	CGT
Chr3	13903969	0.00435375	0.283347	-0.278993	0.00305622	+	CHH	CTA
Chr3	13904543	0.00799953	0.379371	-0.371372	0.000251875	-	CHH	CAA
Chr3	13904721	0.511465	0.0913743	0.42009	0.0313204	-	CHH	CAA
Chr3	13905483	0.279528	0.669978	-0.39045	0.0218453	-	CG	CGA
Chr3	13906784	0.00315758	0.28304	-0.279882	0.000882389	+	CHH	CAA
Chr3	13910578	0.370055	0.821752	-0.451697	0.00943278	-	CG	CGT
Chr3	13912070	0.108764	0.453399	-0.344635	0.0175309	-	CG	CGA
Chr3	13913084	0.315594	0.697643	-0.382049	0.0179807	-	CHG	CTG
Chr3	13913440	0.508008	0.934533	-0.426525	0.00721433	-	CG	CGG
Chr3	13913441	0.160227	0.559568	-0.399341	0.00641146	-	CHG	CCG
Chr3	13913672	0.0884342	0.439127	-0.350692	0.0065357	-	CG	CGA
Chr3	13913851	0.170572	0.6153	-0.444728	0.00232506	-	CG	CGA
Chr3	13914029	0.156982	0.628316	-0.471334	0.000939778	-	CG	CGA
Chr3	13914289	0.00494489	0.254607	-0.249663	0.00512509	-	CHH	CAA
Chr3	13914329	0.117674	0.458367	-0.340693	0.00796579	+	CHG	CCG
Chr3	13915630	0.220701	0.569084	-0.348383	0.0132732	+	CG	CGA
Chr3	13915933	0.00491687	0.293479	-0.288563	0.00734155	-	CHG	CCG
Chr3	13915986	0.0528044	0.362435	-0.309631	0.00572807	+	CG	CGA
Chr3	13916876	0.275168	0.684259	-0.409092	0.00325104	+	CG	CGA
Chr3	13919368	0.139281	0.502993	-0.363713	0.0097154	-	CG	CGA
Chr3	13919490	0.195195	0.556992	-0.361797	0.0133056	+	CHG	CCG
Chr3	13919546	0.12782	0.542775	-0.414955	0.00243172	-	CG	CGA
Chr3	13921065	0.298901	0.00321189	0.295689	0.0101842	+	CHH	CAA
Chr3	13921682	0.192304	0.604109	-0.411805	0.00421904	+	CG	CGA
Chr3	13921713	0.00488874	0.284278	-0.279389	0.00373672	-	CHH	CAA
Chr3	13922187	0.296466	0.762479	-0.466014	0.00274258	+	CHH	CAA
Chr3	13922394	0.38045	0.771872	-0.391422	0.00995913	+	CG	CGA
Chr3	13924659	0.645479	0.192659	0.45282	0.00928292	-	CHH	CAA
Chr3	13925543	0.0905888	0.471519	-0.38093	0.00304041	+	CHG	CCG
Chr3	13925764	0.00463966	0.281003	-0.276363	0.0020739	+	CHH	CAA
Chr3	13925786	0.256317	0.666592	-0.410275	0.0050198	+	CG	CGC
Chr3	13925953	0.437395	0.809958	-0.372564	0.021621	+	CG	CGA
Chr3	13925978	0.00494489	0.266933	-0.261988	0.00262428	+	CHG	CTG
Chr3	13928211	0.0675812	0.495965	-0.428384	0.000751166	+	CHG	CCG
Chr3	13929281	0.31761	0.705426	-0.387816	0.0174658	-	CHG	CCG
Chr3	13929996	0.534502	0.164422	0.370079	0.0176536	-	CHH	CAA
Chr3	13930898	0.436132	0.0437546	0.392377	0.00632626	+	CHH	CTT
Chr3	13931824	0.297301	0.746388	-0.449087	0.00295326	+	CG	CGA
Chr3	13932008	0.318277	0.00375341	0.314524	0.00949091	+	CHH	CAA
Chr3	13933159	0.00392436	0.348986	-0.345061	0.00136876	+	CHH	CTA
Chr3	13933192	0.479354	0.123921	0.355433	0.0101782	+	CHG	CCG
Chr3	13933871	0.00360112	0.301591	-0.29799	0.0035351	+	CHH	CTA
Chr3	13937996	0.50235	0.859279	-0.356929	0.00538144	+	CHG	CAG
Chr3	13938964	0.388707	0.79483	-0.406123	0.00655697	-	CG	CGG
Chr3	13939399	0.00328954	0.257321	-0.254031	0.00249481	+	CHH	CAA
Chr3	13939497	0.322246	0.751559	-0.429313	0.00138284	+	CG	CGT
Chr3	13942078	0.435696	0.829683	-0.393987	0.0288786	-	CG	CGT
Chr3	13942269	0.431965	0.91069	-0.478725	0.00165006	-	CHG	CAG
Chr3	13943341	0.00733106	0.363316	-0.355985	0.0045451	-	CHH	CAA
Chr3	13943361	0.31501	0.687494	-0.372484	0.0187618	+	CHH	CAA
Chr3	13943679	0.578759	0.943311	-0.364552	0.0107088	+	CG	CGC
Chr3	13944041	0.00606289	0.388699	-0.382636	5.94743e-05	+	CHH	CAA
Chr3	139459	0.755711	0.149773	0.605938	2.56798e-07	-	CG	CGA
Chr3	139464	0.74604	0.280006	0.466034	0.000102717	+	CG	CGA
Chr3	139465	0.65325	0.267289	0.385961	0.00353492	-	CG	CGT
Chr3	13946899	0.319776	0.809679	-0.489903	0.00116996	-	CHG	CCG
Chr3	139470	0.615365	0.231555	0.38381	0.001488	+	CG	CGA
Chr3	139471	0.686017	0.212996	0.47302	0.000124751	-	CG	CGA
Chr3	139482	0.819496	0.362003	0.457493	2.83787e-05	+	CG	CGA
Chr3	13948252	0.00316584	0.266476	-0.26331	0.00677811	-	CHH	CTA
Chr3	139483	0.753898	0.24699	0.506908	1.14615e-05	-	CG	CGA
Chr3	13948857	0.442841	0.817165	-0.374324	0.00593685	-	CHG	CCG
Chr3	13949035	0.23063	0.731259	-0.500628	0.000537404	-	CHG	CCG
Chr3	139493	0.773268	0.266703	0.506565	5.79786e-06	+	CG	CGG
Chr3	139494	0.718123	0.386661	0.331463	0.0163173	-	CG	CGA
Chr3	13950817	0.00562972	0.341548	-0.335919	0.018256	-	CHH	CAA
Chr3	13950867	0.254041	0.654449	-0.400408	0.0153761	-	CG	CGA
Chr3	13952289	0.30664	0.683541	-0.376901	0.00685708	+	CG	CGA
Chr3	13952415	0.108764	0.546649	-0.437885	0.0135109	-	CHG	CCG
Chr3	13953084	0.00525379	0.371369	-0.366115	0.00169016	-	CHH	CAA
Chr3	13953180	0.148432	0.509254	-0.360823	0.018785	-	CG	CGA
Chr3	13953825	0.286556	0.00229334	0.284262	0.00311523	+	CHH	CTT
Chr3	13953890	0.202269	0.549065	-0.346796	0.00655506	+	CG	CGA
Chr3	139567	0.655465	0.183815	0.47165	0.000210484	-	CG	CGG
Chr3	13957891	0.0558367	0.442867	-0.387031	0.00544369	-	CHH	CAA
Chr3	13958004	0.252992	0.00237581	0.250616	0.00369506	+	CHH	CAA
Chr3	13958165	0.149361	0.508566	-0.359205	0.0191943	-	CG	CGA
Chr3	13958424	0.00376584	0.33601	-0.332244	0.00883355	-	CHH	CAA
Chr3	13960783	0.271094	0.653069	-0.381975	0.0104989	-	CHG	CCG
Chr3	13961316	0.724085	0.360347	0.363738	0.0216568	-	CHG	CTG
Chr3	13961905	0.65711	0.281443	0.375667	0.0100675	-	CG	CGA
Chr3	13962564	0.337367	0.778844	-0.441477	0.00444545	-	CHG	CCG
Chr3	139626	0.907894	0.55882	0.349074	0.000895469	+	CG	CGG
Chr3	13962720	0.0663419	0.326606	-0.260264	0.00634973	+	CHH	CTA
Chr3	139633	0.909792	0.515472	0.39432	0.000239656	-	CG	CGA
Chr3	13964520	0.0983023	0.368246	-0.269944	0.00795946	+	CHG	CCG
Chr3	139647	0.94051	0.312146	0.628364	5.15928e-12	+	CG	CGT
Chr3	139648	0.754011	0.268236	0.485775	0.00012858	-	CG	CGA
Chr3	13966534	0.756782	0.31825	0.438532	0.00742149	-	CG	CGA
Chr3	1396855	0.81464	0.427056	0.387583	0.000945	-	CG	CGT
Chr3	1396861	0.958316	0.600057	0.358258	4.89813e-05	-	CG	CGG
Chr3	13968784	0.433136	0.819113	-0.385977	0.0235603	-	CG	CGT
Chr3	13970275	0.0898633	0.445802	-0.355939	0.0125192	-	CG	CGA
Chr3	139707	0.675384	0.147044	0.52834	5.23172e-05	-	CG	CGG
Chr3	1397072	0.883922	0.559462	0.324461	0.00128026	-	CG	CGA
Chr3	1397087	0.912546	0.581817	0.33073	0.00137352	-	CG	CGA
Chr3	13971277	0.522066	0.874971	-0.352905	0.0215203	-	CG	CGT
Chr3	1397204	0.926712	0.638441	0.288271	0.00627637	+	CG	CGA
Chr3	1397205	0.892377	0.624972	0.267405	0.00817816	-	CG	CGC
Chr3	1397276	0.896661	0.636579	0.260082	0.00634824	-	CG	CGG
Chr3	1397283	0.780906	0.350855	0.43005	0.000102862	-	CG	CGT
Chr3	13972891	0.357438	0.795466	-0.438028	0.00751555	-	CHG	CTG
Chr3	13973412	0.474149	0.865632	-0.391482	0.016791	-	CG	CGT
Chr3	13974480	0.829922	0.431354	0.398568	0.0278923	-	CG	CGT
Chr3	13976060	0.434905	0.136138	0.298767	0.0102303	+	CHH	CTA
Chr3	1397695	0.935795	0.590527	0.345269	0.000612381	+	CG	CGT
Chr3	1397696	0.855794	0.441505	0.414288	6.20947e-05	-	CG	CGA
Chr3	13977161	0.543131	0.867633	-0.324502	0.00638642	+	CHG	CTG
Chr3	13978545	0.00493182	0.295768	-0.290837	0.0121363	-	CHH	CAA
Chr3	13978585	0.423526	0.76831	-0.344785	0.0111019	+	CHG	CAG
Chr3	13978819	0.0759977	0.477186	-0.401188	0.00396387	-	CG	CGA
Chr3	13979300	0.148178	0.500871	-0.352692	0.0180169	-	CHG	CCG
Chr3	13981042	0.00467392	0.291593	-0.286919	0.00355693	-	CHH	CAA
Chr3	13981398	0.00419732	0.30511	-0.300913	0.00288873	-	CHH	CAA
Chr3	139850	0.949659	0.613924	0.335735	0.00109829	-	CG	CGA
Chr3	1398582	0.868132	0.579012	0.28912	0.00619852	-	CG	CGT
Chr3	139860	0.702483	0.358654	0.343829	0.00680801	+	CG	CGA
Chr3	139861	0.836796	0.388906	0.44789	5.20866e-05	-	CG	CGT
Chr3	13987135	0.477157	0.13935	0.337807	0.015916	+	CHH	CAA
Chr3	13987491	0.50602	0.15736	0.34866	0.0164978	+	CHH	CAA
Chr3	13989157	0.146388	0.484554	-0.338166	0.0162969	-	CG	CGA
Chr3	13989282	0.290431	0.656891	-0.36646	0.0209177	-	CHG	CCG
Chr3	13989513	0.0816438	0.573085	-0.491441	8.70561e-05	-	CG	CGA
Chr3	13989641	0.429306	0.0439886	0.385318	0.0135634	-	CHH	CAA
Chr3	13992301	0.338347	0.0455357	0.292811	0.0120728	+	CHH	CAA
Chr3	13995733	0.0902047	0.452403	-0.362198	0.0128337	-	CG	CGA
Chr3	139960	0.914263	0.430136	0.484127	3.14202e-06	-	CG	CGG
Chr3	13998304	0.00496204	0.308827	-0.303865	0.0028556	-	CHH	CAA
Chr3	13998578	0.00496204	0.338114	-0.333152	0.00215026	-	CHH	CAA
Chr3	13998938	0.270486	0.669855	-0.399369	0.0128466	-	CG	CGA
Chr3	13999548	0.00436508	0.33425	-0.329885	0.00235973	-	CHH	CAA
Chr3	13999939	0.424359	0.873542	-0.449182	0.00891495	-	CG	CGT
Chr3	14000673	0.0654144	0.393702	-0.328288	0.0146176	-	CHH	CAA
Chr3	14000990	0.0846787	0.445381	-0.360702	0.0150585	+	CHH	CTA
Chr3	14003169	0.334792	0.00411697	0.330675	0.0100511	-	CHG	CCG
Chr3	14003381	0.473307	0.845775	-0.372469	0.0151557	+	CG	CGT
Chr3	14003562	0.419857	0.0553354	0.364521	0.00743094	-	CHH	CAA
Chr3	14004290	0.556023	0.153275	0.402747	0.0049436	-	CG	CGA
Chr3	14004468	0.671047	0.254011	0.417035	0.00494162	-	CG	CGA
Chr3	14005439	0.00435375	0.311198	-0.306844	0.0026864	-	CHH	CAA
Chr3	14006125	0.00356824	0.293794	-0.290226	0.00344966	+	CHH	CAA
Chr3	14007314	0.689107	0.220583	0.468524	0.00101179	+	CG	CGA
Chr3	14009489	0.61817	0.961098	-0.342928	0.0202582	-	CG	CGT
Chr3	14009519	0.594315	0.926685	-0.332369	0.0134962	-	CG	CGC
Chr3	14009805	0.357683	0.712281	-0.354598	0.0219221	-	CG	CGA
Chr3	14010354	0.336929	0.00267707	0.334252	0.00203289	+	CHH	CAA
Chr3	14011011	0.00491687	0.305022	-0.300105	0.00554327	-	CHH	CAA
Chr3	14011049	0.0636613	0.423105	-0.359444	0.00701544	-	CG	CGA
Chr3	14011850	0.528932	0.178696	0.350236	0.0158566	+	CHH	CTA
Chr3	14011886	0.318277	0.704232	-0.385955	0.0163304	-	CHG	CCG
Chr3	14012241	0.0622152	0.504866	-0.442651	0.000680364	-	CHG	CCG
Chr3	14012283	0.385006	0.0404614	0.344545	0.00333667	+	CHH	CAA
Chr3	14013308	0.385006	0.742496	-0.357489	0.0137715	-	CHG	CCG
Chr3	14014458	0.00394134	0.293872	-0.28993	0.00338229	-	CHH	CAA
Chr3	14014687	0.00375337	0.333959	-0.330205	0.00111137	-	CHH	CAA
Chr3	14014954	0.263123	0.00309723	0.260026	0.00370143	+	CHH	CAT
Chr3	14015651	0.370274	0.725712	-0.355439	0.0167028	-	CHH	CTA
Chr3	14016065	0.335022	0.0391118	0.29591	0.00403016	+	CHH	CAA
Chr3	14016261	0.00394223	0.269559	-0.265617	0.00204566	-	CHH	CTA
Chr3	14016513	0.00437572	0.481769	-0.477394	3.58763e-05	-	CHH	CAA
Chr3	14017648	0.373277	0.0424684	0.330809	0.00182274	+	CHH	CAA
Chr3	14019716	0.122231	0.452232	-0.330001	0.0113445	-	CHH	CAA
Chr3	14020299	0.24642	0.00356221	0.242858	0.00336613	+	CHH	CAA
Chr3	14021272	0.654028	0.289358	0.36467	0.0150434	-	CG	CGC
Chr3	14022017	0.421807	0.107131	0.314676	0.016073	+	CHH	CAA
Chr3	14026177	0.0355772	0.376615	-0.341038	0.00479986	+	CHH	CAA
Chr3	14027238	0.407819	0.754002	-0.346184	0.0215109	+	CG	CGA
Chr3	14028031	0.154541	0.568647	-0.414106	0.00706781	+	CG	CGT
Chr3	14028539	0.00358276	0.316761	-0.313178	0.00555554	+	CHH	CAA
Chr3	14029310	0.290011	0.743532	-0.453521	0.00186269	+	CHH	CAA
Chr3	14030437	0.458905	0.105221	0.353685	0.00708359	+	CG	CGA
Chr3	14030793	0.82791	0.427969	0.399941	0.0087734	+	CG	CGA
Chr3	14031672	0.0472797	0.404737	-0.357457	0.0100467	+	CHH	CAA
Chr3	140317	0.949385	0.647922	0.301463	0.00257091	-	CG	CGA
Chr3	1403367	0.420232	0.0768777	0.343354	0.00262096	+	CG	CGT
Chr3	1403368	0.382707	0.0285893	0.354118	0.000357342	-	CG	CGA
Chr3	14033780	0.337397	0.00534833	0.332048	0.00514258	+	CHH	CTT
Chr3	14034660	0.00434286	0.265496	-0.261153	0.00724198	-	CHG	CCG
Chr3	14035001	0.0666919	0.42324	-0.356548	0.0115039	+	CHH	CAA
Chr3	14035608	0.405226	0.00391791	0.401308	0.00257873	+	CHH	CTA
Chr3	14035630	0.317085	0.00391791	0.313167	0.00973609	+	CHH	CTC
Chr3	14036246	0.272287	0.65309	-0.380803	0.0185333	+	CHH	CAA
Chr3	14038496	0.364258	0.0033032	0.360955	0.00671805	-	CHH	CTA
Chr3	14038556	0.107816	0.704596	-0.596779	4.64348e-05	+	CHH	CTA
Chr3	14039275	0.00658183	0.27464	-0.268059	0.00824348	+	CHG	CCG
Chr3	14041464	0.129921	0.50227	-0.372349	0.00570856	+	CG	CGA
Chr3	14041558	0.00344268	0.29336	-0.289917	0.00301682	+	CHH	CAA
Chr3	14043103	0.366986	0.0607144	0.306271	0.0118713	+	CHH	CAA
Chr3	14043956	0.140503	0.468574	-0.328071	0.00862537	+	CG	CGA
Chr3	14044440	0.710925	0.0977786	0.613146	2.94378e-05	-	CHH	CAA
Chr3	14046445	0.253594	0.65309	-0.399495	0.00555816	+	CG	CGA
Chr3	14047859	0.870003	0.470343	0.399661	0.0135779	+	CG	CGT
Chr3	14047997	0.00493182	0.37302	-0.368088	0.00174639	-	CHH	CAA
Chr3	14048229	0.337784	0.0050052	0.332779	0.00237545	+	CHH	CAA
Chr3	14048580	0.00414053	0.292963	-0.288823	0.00353883	-	CG	CGA
Chr3	14049403	0.562746	0.949733	-0.386987	0.00374461	-	CG	CGT
Chr3	14050128	0.140965	0.506047	-0.365081	0.0125423	-	CHG	CCG
Chr3	14051551	0.282322	0.723582	-0.44126	0.00461402	-	CHG	CCG
Chr3	14054094	0.243056	0.670769	-0.427713	0.00206161	+	CG	CGA
Chr3	1405415	0.752314	0.443314	0.308999	0.0127612	-	CG	CGT
Chr3	14054219	0.0717281	0.467839	-0.396111	0.00297652	-	CHG	CCG
Chr3	14054398	0.359645	0.751483	-0.391838	0.0199728	-	CHG	CCG
Chr3	14054486	0.405382	0.0482494	0.357133	0.0038837	+	CHH	CAA
Chr3	1405476	0.878155	0.550977	0.327177	0.00464138	-	CG	CGA
Chr3	14055684	0.355807	0.00321862	0.352588	0.00400767	+	CHH	CAA
Chr3	14055712	0.372934	0.0493131	0.323621	0.00909233	+	CHH	CAA
Chr3	14056051	0.180356	0.578979	-0.398623	0.00727466	-	CG	CGA
Chr3	14056529	0.00391116	0.283387	-0.279476	0.00293555	+	CHG	CCG
Chr3	14056621	0.354558	0.0429701	0.311588	0.00845792	+	CHH	CAA
Chr3	14056799	0.426598	0.00284574	0.423752	0.000645951	+	CHH	CAA
Chr3	14056852	0.431464	0.0825958	0.348868	0.00633738	+	CHH	CTA
Chr3	14056888	0.385343	0.740414	-0.355071	0.0168846	-	CHG	CCG
Chr3	14057243	0.00396759	0.338304	-0.334336	0.00185904	-	CHG	CCG
Chr3	14057597	0.00363836	0.308572	-0.304933	0.00255625	-	CHG	CCG
Chr3	14057775	0.0914482	0.404344	-0.312895	0.0160202	-	CHG	CCG
Chr3	14058135	0.126927	0.478878	-0.351951	0.0120228	-	CHH	CAA
Chr3	14058310	0.216295	0.722714	-0.506419	0.000186244	-	CHG	CCG
Chr3	14058337	0.00382342	0.243228	-0.239405	0.00444115	-	CHH	CAT
Chr3	14058842	0.0590387	0.347141	-0.288102	0.0109918	-	CHG	CCG
Chr3	14059205	0.00399335	0.278493	-0.274499	0.00184012	-	CHG	CCG
Chr3	14060065	0.00330664	0.270331	-0.267025	0.00357686	+	CHH	CAA
Chr3	14060676	0.336237	0.719107	-0.38287	0.0107253	-	CG	CGA
Chr3	14060853	0.38485	0.724507	-0.339657	0.0173263	+	CG	CGA
Chr3	14063288	0.0685544	0.450998	-0.382444	0.00639425	-	CHG	CCG
Chr3	14063342	0.534013	0.900741	-0.366728	0.0164906	-	CG	CGA
Chr3	14063827	0.0056103	0.319666	-0.314056	0.0055285	-	CHG	CCG
Chr3	14064942	0.0621463	0.366235	-0.304088	0.0131254	-	CHH	CAA
Chr3	14066524	0.301074	0.00310745	0.297966	0.0103331	-	CHG	CCG
Chr3	14067435	0.00525379	0.290034	-0.28478	0.00629947	-	CHG	CCG
Chr3	14071568	0.00563899	0.28688	-0.281241	0.00214191	-	CHH	CAA
Chr3	14075785	0.538433	0.122687	0.415746	0.00677334	-	CHG	CCG
Chr3	14075967	0.646162	0.161592	0.48457	0.00494814	-	CHH	CAA
Chr3	14076142	0.676435	0.253591	0.422843	0.0133305	-	CHG	CCG
Chr3	14076145	0.612217	0.139591	0.472627	0.00755707	-	CHH	CAA
Chr3	14077560	0.405638	0.0748023	0.330836	0.0185686	-	CHG	CCG
Chr3	14078178	0.00414524	0.254643	-0.250498	0.00410266	-	CHH	CAA
Chr3	14078326	0.264372	0.623855	-0.359483	0.0224422	-	CG	CGA
Chr3	14080016	0.420559	0.11344	0.307118	0.013144	+	CHH	CTA
Chr3	14080020	0.283925	0.00314306	0.280782	0.00309905	+	CHH	CAA
Chr3	14080721	0.00461498	0.276579	-0.271964	0.0010922	-	CHH	CAA
Chr3	14085215	0.596822	0.201884	0.394938	0.0107201	-	CHH	CAA
Chr3	14085784	0.00496204	0.444777	-0.439815	4.9081e-06	+	CHG	CAG
Chr3	14086059	0.294751	0.00324589	0.291505	0.0124101	-	CHH	CAA
Chr3	14088575	0.239922	0.683882	-0.44396	0.00169712	+	CHG	CTG
Chr3	14089847	0.00437572	0.373795	-0.369419	0.00135227	-	CHH	CAA
Chr3	14090063	0.736636	0.335401	0.401236	0.0123743	-	CG	CGA
Chr3	14092602	0.00462144	0.289424	-0.284803	0.00587221	-	CHH	CTA
Chr3	14093645	0.424586	0.00392395	0.420662	0.00496286	+	CHH	CAA
Chr3	14095021	0.290386	0.669598	-0.379211	0.0186247	+	CG	CGA
Chr3	14096824	0.0041255	0.266749	-0.262623	0.00460913	-	CHH	CAA
Chr3	14098306	0.475589	0.119476	0.356113	0.00528095	+	CHH	CTA
Chr3	14098701	0.13903	0.504028	-0.364998	0.00989463	-	CHH	CAA
Chr3	14099069	0.00394223	0.250724	-0.246782	0.00472359	-	CHH	CAA
Chr3	14099922	0.037643	0.277717	-0.240074	0.00360794	+	CHH	CTA
Chr3	14101948	0.595219	0.25255	0.342669	0.0149649	-	CHH	CAA
Chr3	14105489	0.370544	0.761191	-0.390648	0.00155982	+	CG	CGA
Chr3	14107214	0.00658183	0.346887	-0.340305	0.0014605	-	CHG	CCG
Chr3	14109402	0.33773	0.744135	-0.406405	0.00642663	-	CG	CGA
Chr3	14109407	0.325721	0.0021856	0.323536	0.00109781	+	CHH	CAA
Chr3	14109419	0.28852	0.0022178	0.286302	0.0014199	+	CHH	CAA
Chr3	14110381	0.370473	0.0609113	0.309561	0.0044171	+	CHH	CTA
Chr3	14110470	0.183733	0.658092	-0.47436	0.000832477	-	CG	CGA
Chr3	14110598	0.060788	0.36376	-0.302972	0.00941724	-	CHH	CAA
Chr3	14110773	0.223498	0.707231	-0.483733	0.00208484	-	CHG	CCG
Chr3	14112905	0.0604441	0.362965	-0.302521	0.00966137	-	CHG	CCG
Chr3	14113075	0.522628	0.193007	0.329621	0.0137934	+	CHH	CAA
Chr3	14115485	0.256045	0.828842	-0.572798	0.000213689	-	CG	CGA
Chr3	14116634	0.0411844	0.324168	-0.282983	0.00450965	+	CHH	CAA
Chr3	14118244	0.0539259	0.370274	-0.316348	0.0143137	-	CHG	CCG
Chr3	14118248	0.0624241	0.502018	-0.439594	0.00061244	-	CHH	CAA
Chr3	14118604	0.1239	0.569683	-0.445783	0.00354749	-	CHH	CAA
Chr3	14118607	0.00394223	0.290384	-0.286441	0.00642345	-	CHG	CCG
Chr3	14118961	0.155335	0.524286	-0.368952	0.00770756	-	CHH	CAA
Chr3	14123406	0.00415943	0.280077	-0.275918	0.00381391	-	CHH	CAA
Chr3	14124872	0.669586	0.973585	-0.303999	0.00211562	+	CG	CGA
Chr3	14125886	0.81257	0.310348	0.502221	0.00223008	-	CHH	CAA
Chr3	14126018	0.00566704	0.295208	-0.289541	0.00232552	-	CHH	CAA
Chr3	14126408	0.141182	0.469871	-0.32869	0.00613375	+	CHH	CAA
Chr3	14126616	0.297313	0.00265955	0.294653	0.0016997	+	CHH	CTC
Chr3	14126908	0.00497581	0.259589	-0.254614	0.0050939	-	CHH	CAA
Chr3	14126940	0.541303	0.910133	-0.368831	0.00225136	+	CHH	CTA
Chr3	14128031	0.0711634	0.39066	-0.319497	0.0126849	-	CHH	CAA
Chr3	14128547	0.310573	0.0336717	0.276902	0.00589328	+	CHG	CCG
Chr3	14130313	0.265279	0.00274539	0.262534	0.00640587	+	CHH	CTT
Chr3	14130703	0.0643311	0.440011	-0.37568	0.00258165	-	CHH	CAA
Chr3	14131086	0.062621	0.434741	-0.37212	0.00380861	-	CHH	CAA
Chr3	1413259	0.819308	0.463859	0.355449	0.00305082	+	CG	CGT
Chr3	14132753	0.00462144	0.392824	-0.388202	0.0013229	-	CHH	CTA
Chr3	14133138	0.0639656	0.397508	-0.333542	0.0113901	-	CHH	CAA
Chr3	14133718	0.173304	0.5592	-0.385896	0.0199384	-	CHH	CAA
Chr3	14133721	0.00606289	0.289738	-0.283675	0.00753281	-	CHG	CCG
Chr3	14135659	0.00671597	0.442442	-0.435726	0.000822327	-	CHH	CTA
Chr3	14135660	0.00671597	0.442442	-0.435726	0.000822327	-	CHH	CCT
Chr3	14135978	0.273063	0.889824	-0.616761	0.0237741	-	CG	CGC
Chr3	14136057	0.0143095	0.504075	-0.489766	0.00108952	-	CHH	CCT
Chr3	14136323	0.0240006	0.518309	-0.494309	0.0412201	-	CG	CGT
Chr3	14136391	0.148741	0.544145	-0.395405	0.0225544	+	CHH	CTA
Chr3	14136516	0.38249	0.00577216	0.376718	0.00346861	+	CHH	CAA
Chr3	14136747	0.00436992	0.319667	-0.315297	0.00981448	+	CHH	CTA
Chr3	14136768	0.0102621	0.372824	-0.362562	0.0111486	-	CHH	CTA
Chr3	14136835	0.784275	0.356875	0.4274	0.00649128	+	CG	CGA
Chr3	14136841	0.00436992	0.30057	-0.2962	0.0110997	+	CHH	CAA
Chr3	14137486	0.341616	0.75682	-0.415205	0.0140763	+	CHH	CAA
Chr3	14137836	0.0104668	0.360209	-0.349742	0.0119636	-	CHH	CTA
Chr3	14137837	0.00923778	0.336092	-0.326855	0.0130817	-	CHH	CCT
Chr3	14138020	0.316287	0.727517	-0.411231	0.0118816	+	CHH	CAA
Chr3	14138192	0.00681341	0.37056	-0.363747	0.0181439	-	CHH	CTA
Chr3	1413832	0.642348	0.287266	0.355082	0.00662241	-	CG	CGA
Chr3	14138370	0.00674593	0.407137	-0.400391	0.00302913	-	CHH	CTA
Chr3	14138747	0.369404	0.00468712	0.364717	0.0171277	-	CHG	CCG
Chr3	14139273	0.0072621	0.391357	-0.384095	0.00695208	-	CHG	CCG
Chr3	14140327	0.133419	0.610902	-0.477483	0.0189404	-	CHH	CTA
Chr3	14140328	0.00910602	0.567296	-0.55819	0.00142482	-	CHH	CCT
Chr3	14140749	0.0072621	0.543474	-0.536211	0.000227163	-	CHH	CAA
Chr3	14141781	0.710748	0.221416	0.489331	0.00946718	-	CHH	CAA
Chr3	14141999	0.00522885	0.407137	-0.401908	0.00270157	+	CHH	CAA
Chr3	14142122	0.568411	0.0884066	0.480004	0.0120757	-	CHH	CAA
Chr3	14142339	0.280899	0.71738	-0.436481	0.0209442	-	CHH	CAA
Chr3	14142349	0.596018	0.934742	-0.338724	0.0171966	+	CG	CGA
Chr3	14142527	0.506289	0.873404	-0.367114	0.0231017	+	CG	CGA
Chr3	14142548	0.194305	0.674105	-0.479801	0.00757941	+	CG	CGT
Chr3	14142924	0.561169	0.934742	-0.373574	0.00784885	+	CG	CGA
Chr3	14143243	0.00897763	0.409251	-0.400274	0.0155586	-	CHH	CAA
Chr3	14145720	0.853082	0.341139	0.511943	0.0149912	-	CHH	CAA
Chr3	14145952	0.209996	0.677975	-0.467978	0.0151956	+	CG	CGA
Chr3	14146002	0.452833	0.00538087	0.447453	0.0105935	-	CHH	CTA
Chr3	14146304	0.152898	0.673492	-0.520594	0.00992365	-	CG	CGA
Chr3	14146791	0.51424	0.0882931	0.425947	0.0363913	-	CHG	CCG
Chr3	14147156	0.517297	0.0754778	0.441819	0.0268781	-	CHH	CAA
Chr3	14147643	0.00412052	0.335774	-0.331653	0.00889522	+	CHH	CAA
Chr3	14148224	0.00804034	0.431367	-0.423327	0.00278107	-	CHH	CAA
Chr3	14148997	0.014445	0.463124	-0.448679	0.00684271	+	CHH	CTC
Chr3	14149123	0.467032	0.848987	-0.381955	0.0222285	+	CHH	CAA
Chr3	14149157	0.00465299	0.277154	-0.272501	0.00774466	+	CHH	CCA
Chr3	14149189	0.0707902	0.434415	-0.363625	0.00562302	+	CHH	CAA
Chr3	14149621	0.592932	0.958742	-0.365809	0.0178672	+	CG	CGT
Chr3	14152538	0.0066627	0.357518	-0.350855	0.000419258	+	CHH	CAA
Chr3	14152622	0.00732755	0.278994	-0.271666	0.00307629	+	CHH	CTA
Chr3	14153735	0.00413501	0.416623	-0.412488	0.000895514	-	CHH	CAA
Chr3	14154257	0.778373	0.41164	0.366733	0.013738	+	CHG	CAG
Chr3	14154793	0.157031	0.653245	-0.496215	0.000813107	-	CHG	CCG
Chr3	14157487	0.809419	0.416621	0.392798	0.00793891	-	CHG	CAG
Chr3	14159298	0.279669	0.66033	-0.380661	0.00874273	-	CG	CGA
Chr3	14159868	0.429674	0.106261	0.323413	0.0161016	+	CHH	CAA
Chr3	14159997	0.00396941	0.261234	-0.257265	0.00230423	+	CHH	CAA
Chr3	14160319	0.00530192	0.272169	-0.266867	0.006452	-	CHG	CCG
Chr3	14161132	0.00467042	0.273022	-0.268352	0.00357024	-	CHH	CTA
Chr3	14162809	0.118368	0.505756	-0.387388	0.0196951	-	CHH	CAA
Chr3	14162990	0.00498764	0.356015	-0.351028	0.00173296	-	CHG	CCG
Chr3	14163682	0.298589	0.00274855	0.29584	0.0107092	-	CHH	CTA
Chr3	14163688	0.321931	0.695614	-0.373684	0.00472741	+	CHH	CAA
Chr3	14165886	0.286743	0.785528	-0.498785	0.000264767	-	CG	CGA
Chr3	14166722	0.00414524	0.340716	-0.33657	0.00384227	-	CHG	CCG
Chr3	14167604	0.126108	0.456851	-0.330743	0.00566268	+	CHH	CAA
Chr3	14167794	0.728955	0.363644	0.36531	0.016543	-	CHH	CAA
Chr3	14168316	0.0461692	0.454783	-0.408614	8.4611e-05	+	CHH	CAA
Chr3	14169091	0.319808	0.692088	-0.372279	0.0141699	-	CG	CGA
Chr3	14169483	0.00374578	0.24713	-0.243384	0.00310377	+	CHH	CAA
Chr3	14169969	0.0037377	0.248765	-0.245027	0.00187702	+	CHH	CAA
Chr3	14170747	0.352683	0.0027549	0.349928	0.00207154	-	CHH	CTA
Chr3	14172022	0.471538	0.108959	0.362579	0.0134241	-	CHH	CAA
Chr3	14172065	0.435468	0.854767	-0.419298	0.00652413	-	CHG	CCG
Chr3	14174020	0.180827	0.62403	-0.443203	0.000497392	+	CHG	CCG
Chr3	14174271	0.0668167	0.349331	-0.282514	0.00982007	+	CHH	CAA
Chr3	14174554	0.244672	0.58427	-0.339599	0.0105125	+	CHG	CCG
Chr3	14174647	0.0347408	0.304258	-0.269517	0.00770186	+	CHH	CAA
Chr3	14175556	0.00257905	0.257182	-0.254603	0.00445344	+	CHH	CAA
Chr3	14175705	0.0397404	0.451596	-0.411856	0.000110354	+	CHH	CTA
Chr3	14175980	0.239944	0.592223	-0.352278	0.0172287	-	CHG	CCG
Chr3	1417740	0.192304	0.672474	-0.480171	0.00180421	+	CHH	CTA
Chr3	14177667	0.307632	0.00366361	0.303968	0.00289738	-	CHH	CAA
Chr3	14183260	0.130871	0.442775	-0.311904	0.00670584	+	CHH	CTA
Chr3	14183784	0.101814	0.429773	-0.327958	0.00281915	+	CHH	CAA
Chr3	14183801	0.32351	0.0393176	0.284192	0.00670063	-	CHH	CTA
Chr3	14183822	0.463078	0.0879967	0.375081	0.00290819	-	CHH	CTA
Chr3	14184697	0.402031	0.717158	-0.315127	0.00884397	+	CHH	CAA
Chr3	14185026	0.00219899	0.248182	-0.245983	0.00548129	+	CHH	CTA
Chr3	14186616	0.337367	0.0456646	0.291702	0.00840413	-	CHH	CAA
Chr3	14188266	0.226672	0.617581	-0.390908	0.0125819	-	CHG	CCG
Chr3	14188824	0.500982	0.82074	-0.319758	0.00811304	+	CHH	CAA
Chr3	14194048	0.416563	0.0477675	0.368795	0.00525429	-	CHH	CAA
Chr3	14197579	0.578589	0.243707	0.334881	0.01056	+	CG	CGA
Chr3	14198420	0.472198	0.118912	0.353286	0.0182424	-	CHH	CAA
Chr3	14200447	0.00300693	0.271414	-0.268407	0.000617598	+	CHH	CAA
Chr3	1420339	0.807908	0.389111	0.418797	0.000321787	+	CG	CGA
Chr3	1420340	0.905279	0.335981	0.569297	8.51764e-07	-	CG	CGG
Chr3	1420343	0.76511	0.394398	0.370712	0.00156031	+	CG	CGT
Chr3	1420344	0.932026	0.445057	0.486969	2.75999e-05	-	CG	CGA
Chr3	14203581	0.454893	0.040176	0.414717	0.000766044	-	CHG	CCG
Chr3	14203585	0.551991	0.185986	0.366005	0.00980921	-	CHH	CAA
Chr3	14203588	0.294104	0.00249523	0.291609	0.00288685	-	CHG	CCG
Chr3	14205067	0.586243	0.143618	0.442625	0.00122262	+	CHH	CAA
Chr3	14205079	0.352641	0.0360922	0.316548	0.00452685	+	CHH	CAA
Chr3	14205240	0.704934	0.345511	0.359422	0.00960922	-	CG	CGA
Chr3	14207116	0.00329522	0.302426	-0.299131	0.0011776	+	CHH	CAA
Chr3	14209966	0.083604	0.504406	-0.420802	0.000172558	+	CHH	CAA
Chr3	14209969	0.115701	0.415031	-0.29933	0.0106611	+	CHH	CAA
Chr3	14210909	0.0964565	0.537723	-0.441266	0.00367116	-	CG	CGT
Chr3	14211436	0.00304582	0.288955	-0.28591	0.00153605	+	CHH	CTA
Chr3	14213865	0.334934	0.71793	-0.382995	0.00704269	-	CG	CGT
Chr3	14214156	0.0713391	0.402248	-0.330909	0.00642923	+	CHH	CAA
Chr3	14215632	0.111359	0.425721	-0.314361	0.0126715	-	CHH	CAA
Chr3	14216571	0.357438	0.00254691	0.354891	0.00320162	+	CHH	CTA
Chr3	14217030	0.183911	0.526237	-0.342326	0.0173845	+	CHH	CAA
Chr3	14217903	0.443824	0.0832946	0.360529	0.0103543	+	CHH	CAA
Chr3	14218291	0.398548	0.770736	-0.372188	0.0128993	-	CHG	CCG
Chr3	14219172	0.11575	0.460119	-0.344368	0.0117341	+	CHH	CAA
Chr3	14219890	0.156815	0.724398	-0.567584	0.00291674	-	CHH	CCA
Chr3	14222651	0.387145	0.00373853	0.383407	0.0068609	+	CHH	CAA
Chr3	14222829	0.510422	0.00413228	0.50629	0.000750978	+	CHH	CAA
Chr3	14223535	0.00334517	0.261024	-0.257679	0.00405517	-	CHH	CAA
Chr3	14223683	0.412533	0.764753	-0.352219	0.012419	-	CG	CGA
Chr3	14223861	0.457346	0.804972	-0.347627	0.0122022	-	CG	CGA
Chr3	1422431	0.966187	0.687997	0.278191	0.0030417	+	CG	CGA
Chr3	14225789	0.369404	0.779697	-0.410293	0.033325	+	CHH	CAA
Chr3	14225996	0.470892	0.831665	-0.360774	0.0234454	+	CG	CGA
Chr3	1422636	0.950812	0.572902	0.37791	0.00032439	-	CG	CGG
Chr3	14227374	0.0575996	0.394011	-0.336412	0.0106184	-	CHG	CCG
Chr3	1422766	0.698168	0.285133	0.413035	0.00461737	-	CG	CGT
Chr3	1422794	0.752317	0.302128	0.450189	0.00143093	-	CG	CGG
Chr3	14228030	0.00318928	0.262335	-0.259146	0.00716694	-	CHH	CAA
Chr3	14228064	0.00332395	0.274856	-0.271532	0.00674664	-	CHH	CTA
Chr3	14228482	0.00374578	0.28771	-0.283964	0.00174215	+	CHH	CAA
Chr3	14228678	0.142041	0.504161	-0.36212	0.00761383	-	CG	CGA
Chr3	14228984	0.0987019	0.444057	-0.345355	0.0136859	-	CHH	CAA
Chr3	14230266	0.469734	0.848627	-0.378893	0.0225229	-	CG	CGA
Chr3	14232087	0.095934	0.420524	-0.32459	0.00836768	-	CHH	CAA
Chr3	14233156	0.108963	0.420614	-0.311651	0.0145597	+	CHH	CAA
Chr3	14234051	0.243784	0.586301	-0.342516	0.017351	-	CHH	CAA
Chr3	14234713	0.502706	0.874002	-0.371296	0.0178959	-	CG	CGT
Chr3	14234958	0.405577	0.798429	-0.392852	0.00646922	-	CG	CGA
Chr3	14235124	0.303833	0.00284218	0.300991	0.00493217	+	CHH	CAA
Chr3	14235136	0.214403	0.754575	-0.540172	5.17464e-05	-	CG	CGA
Chr3	14235492	0.171149	0.700218	-0.529069	8.68741e-05	-	CG	CGA
Chr3	14235670	0.267494	0.687338	-0.419844	0.00434691	-	CG	CGA
Chr3	14235798	0.130701	0.530441	-0.39974	0.00625748	-	CHH	CAA
Chr3	14235848	0.28225	0.655307	-0.373056	0.0126455	-	CG	CGA
Chr3	14235878	0.0039155	0.293292	-0.289376	0.00310835	-	CHH	CAA
Chr3	14236328	0.220224	0.742254	-0.522031	0.000710129	-	CHG	CCG
Chr3	14236863	0.0887315	0.47185	-0.383119	0.0150047	-	CHG	CCG
Chr3	14237222	0.00465299	0.408361	-0.403708	0.00237105	-	CHH	CAA
Chr3	14237397	0.220779	0.5939	-0.373121	0.026573	-	CHG	CCG
Chr3	14239352	0.1617	0.549239	-0.387539	0.00593931	+	CHG	CCG
Chr3	14239714	0.188942	0.676343	-0.487401	0.00856841	-	CHH	CAA
Chr3	14239726	0.00660853	0.392286	-0.385678	0.00673815	-	CHH	CAA
Chr3	14240298	0.424934	0.831362	-0.406428	0.0201209	-	CG	CGA
Chr3	14240522	0.342429	0.841255	-0.498826	0.0114181	-	CG	CGA
Chr3	14240604	0.220662	0.607277	-0.386615	0.0256783	-	CHH	CAA
Chr3	1424160	0.622992	0.185619	0.437373	0.000383666	-	CG	CGT
Chr3	14241905	0.377169	0.0500064	0.327162	0.0157612	+	CHH	CAA
Chr3	14242206	0.759521	0.261549	0.497971	0.00380255	-	CHH	CAA
Chr3	14242611	0.362787	0.770917	-0.40813	0.0162017	-	CG	CGA
Chr3	14242966	0.731623	0.32679	0.404833	0.0086517	+	CG	CGA
Chr3	14243328	0.317953	0.00414059	0.313812	0.00527629	+	CHH	CAA
Chr3	14244379	0.415896	0.0588982	0.356998	0.00889092	+	CHH	CAA
Chr3	14244516	0.843976	0.446455	0.39752	0.0132831	-	CHG	CCG
Chr3	14245052	0.506674	0.114925	0.391748	0.0133189	-	CHH	CAA
Chr3	14245291	0.504644	0.947543	-0.442899	0.00165583	-	CG	CGT
Chr3	14245369	0.472446	0.00437731	0.468069	0.000268631	+	CHH	CTA
Chr3	14245802	0.320567	0.00437731	0.31619	0.00493195	+	CHH	CAA
Chr3	14246476	0.576362	0.16089	0.415473	0.0104647	-	CHH	CAA
Chr3	14246654	0.592256	0.192173	0.400083	0.0255105	-	CHH	CAA
Chr3	14247010	0.544912	0.0640367	0.480875	0.00198128	-	CHH	CAA
Chr3	14247170	0.947047	0.585386	0.361661	0.0229505	+	CG	CGC
Chr3	14247243	0.394114	0.00577993	0.388334	0.00133899	+	CHH	CAA
Chr3	14247955	0.337454	0.00536154	0.332093	0.00454277	+	CHH	CAA
Chr3	14248305	0.767267	0.309097	0.45817	0.00765401	+	CG	CGA
Chr3	14248323	0.299982	0.00469809	0.295284	0.0111323	+	CHH	CAA
Chr3	14248810	0.830142	0.423884	0.406258	0.0199242	+	CHH	CAA
Chr3	14249551	0.791488	0.392292	0.399196	0.0263756	+	CG	CGA
Chr3	14249689	0.00660853	0.442435	-0.435827	0.00089783	-	CHH	CTT
Chr3	14249692	0.00722989	0.473308	-0.466078	0.000572707	-	CHH	CAA
Chr3	14250620	0.279923	0.689486	-0.409563	0.0263785	-	CG	CGA
Chr3	14251866	0.232402	0.671713	-0.43931	0.02264	-	CG	CGA
Chr3	14252080	0.371191	0.00532737	0.365864	0.0175495	+	CHH	CAA
Chr3	1425293	0.975787	0.727823	0.247963	0.00212062	-	CG	CGA
Chr3	14252934	0.343208	0.778281	-0.435073	0.032045	-	CG	CGA
Chr3	14253468	0.231151	0.647182	-0.416032	0.0346504	-	CG	CGA
Chr3	14253593	0.106295	0.509113	-0.402818	0.0251281	-	CHG	CCG
Chr3	14253952	0.00732755	0.362746	-0.355419	0.00849074	-	CHH	CAA
Chr3	14254710	0.257646	0.861264	-0.603618	0.00150598	-	CG	CGA
Chr3	14254835	0.133419	0.670312	-0.536893	0.00272579	-	CHG	CCG
Chr3	14254888	0.257646	0.804098	-0.546452	0.00517042	-	CG	CGA
Chr3	14256616	0.163822	0.74893	-0.585108	0.00020041	-	CHG	CCG
Chr3	1425668	0.925106	0.661424	0.263682	0.0078978	+	CG	CGT
Chr3	14257687	0.0761449	0.468777	-0.392632	0.0141589	-	CHH	CAA
Chr3	14257951	0.306858	0.00461703	0.302241	0.00595551	+	CHH	CAA
Chr3	14258915	0.00461498	0.412642	-0.408027	0.0024162	-	CHH	CTA
Chr3	14260140	0.464463	0.0670874	0.397376	0.0180209	+	CHH	CTA
Chr3	14260176	0.173859	0.813998	-0.640139	2.51651e-05	-	CHG	CCG
Chr3	14260179	0.00658183	0.339666	-0.333084	0.00988289	-	CHH	CAA
Chr3	1426056	0.924735	0.658554	0.266181	0.00490615	-	CG	CGG
Chr3	14260884	0.510355	0.0715007	0.438854	0.0132661	+	CHH	CTT
Chr3	14261612	0.555222	0.944368	-0.389146	0.0189797	+	CHH	CAA
Chr3	14262087	0.610812	0.194426	0.416385	0.0226249	+	CHH	CTA
Chr3	14262532	0.292262	0.695135	-0.402873	0.0282429	-	CG	CGA
Chr3	14263422	0.255571	0.724486	-0.468914	0.0052118	-	CG	CGA
Chr3	14263538	0.555222	0.168233	0.38699	0.0264278	+	CHH	CAA
Chr3	14263783	0.464463	0.0781621	0.386301	0.0191297	+	CHH	CAA
Chr3	14263867	0.457843	0.0437947	0.414048	0.0203036	+	CHH	CTA
Chr3	14263900	0.710854	0.293306	0.417548	0.0187177	+	CHG	CCG
Chr3	14264851	0.00664835	0.2919	-0.285251	0.00444648	+	CHH	CAA
Chr3	14265379	0.471191	0.854525	-0.383334	0.020395	+	CG	CGA
Chr3	14272143	0.456377	0.800956	-0.344579	0.0167462	+	CG	CGA
Chr3	14272272	0.511395	0.101388	0.410007	0.0209819	-	CHH	CAA
Chr3	14274891	0.423619	0.757432	-0.333814	0.0191452	+	CG	CGC
Chr3	14274991	0.431992	0.758627	-0.326635	0.0174081	+	CG	CGA
Chr3	14275459	0.464323	0.862318	-0.397995	0.0222939	-	CG	CGT
Chr3	14276416	0.259346	0.651664	-0.392317	0.0271281	-	CG	CGA
Chr3	14277612	0.0072621	0.438364	-0.431102	0.00202449	-	CHH	CAA
Chr3	14278427	0.340546	0.00391118	0.336635	0.0185439	-	CHH	CTA
Chr3	14279085	0.0968116	0.576492	-0.47968	0.000938563	-	CG	CGA
Chr3	14280091	0.292306	0.664885	-0.37258	0.0182007	+	CHH	CAA
Chr3	14280631	0.149246	0.644826	-0.495581	0.000287712	+	CHG	CCG
Chr3	14280723	0.0056103	0.251726	-0.246116	0.00500264	+	CHH	CAA
Chr3	14282237	0.225626	0.600991	-0.375365	0.0161964	-	CHG	CCG
Chr3	14283481	0.00614095	0.277616	-0.271475	0.00728458	-	CHG	CCG
Chr3	14284555	0.548716	0.152804	0.395912	0.0177055	-	CHH	CAA
Chr3	14284698	0.00525379	0.236757	-0.231504	0.00337888	+	CHH	CAA
Chr3	14288459	0.118136	0.483995	-0.365859	0.00236197	+	CHH	CAA
Chr3	14288815	0.174865	0.636794	-0.461928	0.00103954	+	CHH	CAA
Chr3	14290418	0.183523	0.525578	-0.342055	0.0116657	+	CHH	CAA
Chr3	14291555	0.00342644	0.242203	-0.238777	0.00465285	+	CHH	CAA
Chr3	14292031	0.41978	0.793841	-0.374061	0.0142497	-	CHG	CCG
Chr3	14293985	0.103935	0.411324	-0.307389	0.00862857	+	CHG	CCG
Chr3	14294011	0.282375	0.716644	-0.43427	0.00232822	+	CHH	CAA
Chr3	14294539	0.407787	0.00538087	0.402406	0.000594822	-	CHH	CAA
Chr3	14295631	0.00343584	0.276725	-0.27329	0.00193276	+	CHH	CAA
Chr3	14295679	0.00411571	0.291504	-0.287388	0.00168854	+	CHH	CAA
Chr3	14296812	0.00329213	0.254316	-0.251024	0.00212525	+	CHH	CAA
Chr3	14296894	0.00329213	0.285037	-0.281745	0.000862535	+	CHH	CAA
Chr3	14299152	0.00417528	0.374479	-0.370304	0.00146814	-	CHG	CCG
Chr3	14301468	0.0499708	0.412985	-0.363014	0.00224284	-	CHG	CCG
Chr3	14301603	0.050453	0.335748	-0.285295	0.00530673	-	CHH	CAA
Chr3	14301649	0.117324	0.465857	-0.348533	0.00586266	-	CHH	CAA
Chr3	14302006	0.00394134	0.377066	-0.373125	0.000311295	-	CHH	CAA
Chr3	14302184	0.00435375	0.263708	-0.259355	0.00381147	-	CHH	CAA
Chr3	14302894	0.301074	0.705803	-0.404729	0.00595492	-	CHG	CCG
Chr3	14303304	0.415722	0.812969	-0.397247	0.00769943	-	CG	CGA
Chr3	14304320	0.305038	0.668501	-0.363464	0.0132929	-	CHG	CCG
Chr3	14304676	0.116909	0.457392	-0.340483	0.0128862	-	CHG	CCG
Chr3	14305749	0.169787	0.591217	-0.42143	0.00624973	-	CHH	CAA
Chr3	14306516	0.00345164	0.251973	-0.248521	0.00211489	+	CHH	CAA
Chr3	14306869	0.171855	0.65637	-0.484514	0.00083642	-	CG	CGA
Chr3	14307492	0.00343584	0.280443	-0.277007	0.00174728	+	CHH	CTA
Chr3	14310026	0.059592	0.450275	-0.390683	0.00392351	-	CHH	CAA
Chr3	14310557	0.0566692	0.508467	-0.451797	0.00430487	-	CHG	CCG
Chr3	14311863	0.00358276	0.325383	-0.3218	0.00055016	+	CHG	CCG
Chr3	14311988	0.108844	0.510507	-0.401663	0.0162259	-	CHH	CAA
Chr3	14312694	0.00374578	0.285709	-0.281963	0.00183535	+	CHH	CCA
Chr3	14313106	0.504036	0.936196	-0.43216	0.00213559	-	CG	CGA
Chr3	14313199	0.0039155	0.295772	-0.291856	0.00286498	+	CHH	CAA
Chr3	14313207	0.0037377	0.293144	-0.289406	0.00305545	+	CHH	CAA
Chr3	14314978	0.292486	0.00338787	0.289098	0.00609035	+	CHH	CTA
Chr3	14317222	0.00379629	0.278759	-0.274963	0.00244662	+	CHH	CAA
Chr3	14319521	0.53022	0.907496	-0.377276	0.00417304	+	CG	CGA
Chr3	14320709	0.14135	0.44697	-0.30562	0.0103981	+	CHH	CAA
Chr3	14320854	0.00434286	0.328051	-0.323708	0.00543036	-	CHH	CAA
Chr3	14322374	0.631982	0.211901	0.420081	0.00916714	-	CG	CGA
Chr3	14324051	0.443021	0.0034228	0.439598	0.000712651	-	CHH	CAA
Chr3	14324229	0.337841	0.0034228	0.334418	0.00869342	-	CHH	CAA
Chr3	14324235	0.379903	0.0525356	0.327367	0.0157482	-	CHH	CAA
Chr3	14325296	0.324326	0.00326671	0.32106	0.0063002	-	CHH	CAA
Chr3	14325302	0.374894	0.0455511	0.329343	0.00889364	-	CHH	CAA
Chr3	14325526	0.673383	0.183545	0.489838	0.00126617	-	CHH	CAA
Chr3	14325882	0.761771	0.351061	0.41071	0.015273	-	CHH	CAA
Chr3	14327319	0.00435375	0.336916	-0.332563	0.00205968	-	CHH	CAA
Chr3	14330208	0.692929	0.226848	0.46608	0.00195131	-	CG	CGA
Chr3	14330692	0.318486	0.00580339	0.312683	0.010668	-	CHH	CAA
Chr3	14337337	0.480053	0.117336	0.362718	0.00975282	-	CG	CGA
Chr3	14342457	0.142773	0.544256	-0.401483	0.0116237	-	CHG	CAG
Chr3	14342593	0.00268554	0.244146	-0.241461	0.00251568	+	CHH	CTA
Chr3	14342736	0.290309	0.00447669	0.285833	0.00636244	-	CHH	CTA
Chr3	14342775	0.00242224	0.240161	-0.237739	0.00247056	+	CHH	CAA
Chr3	14347314	0.36967	0.765217	-0.395547	0.00393739	+	CG	CGA
Chr3	14347492	0.478446	0.837782	-0.359337	0.00751472	+	CG	CGA
Chr3	1435030	0.795229	0.425271	0.369958	0.00181351	+	CG	CGG
Chr3	1435177	0.968761	0.692936	0.275824	0.000948193	-	CG	CGA
Chr3	1435179	0.968761	0.654012	0.314748	0.000206754	-	CG	CGC
Chr3	1435338	0.802029	0.464133	0.337896	0.00297757	-	CG	CGC
Chr3	1435348	0.72959	0.4317	0.29789	0.0101112	-	CG	CGG
Chr3	1435391	0.655136	0.305313	0.349823	0.0111053	+	CG	CGA
Chr3	1435392	0.67908	0.271068	0.408012	0.000578385	-	CG	CGG
Chr3	14355154	0.199902	0.530039	-0.330137	0.0154289	-	CG	CGA
Chr3	14358541	0.276032	0.653188	-0.377156	0.00715128	-	CG	CGA
Chr3	14360405	0.36421	0.0348495	0.329361	0.0167548	-	CHH	CAA
Chr3	14360795	0.653159	0.26218	0.390979	0.00699197	+	CHH	CAA
Chr3	14362221	0.537825	0.203683	0.334142	0.0111283	+	CHH	CAA
Chr3	14365489	0.238581	0.656324	-0.417744	0.00362486	+	CG	CGA
Chr3	14365614	0.419857	0.0848716	0.334985	0.0153746	-	CHG	CCG
Chr3	14367484	0.0044744	0.257266	-0.252792	0.00160411	+	CHH	CAA
Chr3	1436818	0.819021	0.325921	0.4931	5.43678e-06	+	CG	CGA
Chr3	1436819	0.849804	0.354578	0.495226	1.77413e-06	-	CG	CGT
Chr3	1436829	0.872147	0.587671	0.284476	0.00687883	-	CG	CGC
Chr3	1436872	0.921324	0.647608	0.273717	0.00370531	-	CG	CGT
Chr3	14369354	0.506578	0.111201	0.395377	0.00827121	-	CHG	CCG
Chr3	1437065	0.960926	0.69643	0.264496	0.0017734	-	CG	CGA
Chr3	14373264	0.204932	0.562883	-0.357951	0.011945	+	CHH	CAA
Chr3	14375579	0.141129	0.463087	-0.321957	0.0152194	+	CHH	CAA
Chr3	14377422	0.479339	0.855728	-0.376389	0.00660319	+	CG	CGA
Chr3	14377600	0.449371	0.793577	-0.344206	0.0213898	+	CG	CGA
Chr3	14378609	0.0681941	0.641975	-0.573781	4.25224e-06	+	CHH	CAA
Chr3	14379027	0.321288	0.669435	-0.348148	0.0139928	-	CG	CGA
Chr3	14379922	0.505376	0.0968262	0.40855	0.00506766	+	CHH	CAA
Chr3	14380938	0.450647	0.815471	-0.364824	0.0158269	+	CHG	CTG
Chr3	14381645	0.00392407	0.278863	-0.274939	0.00208696	-	CHG	CCG
Chr3	14381831	0.00412052	0.276117	-0.271996	0.0024709	-	CHG	CCG
Chr3	14382627	0.298466	0.00447669	0.293989	0.0113377	+	CHH	CAA
Chr3	14383339	0.320251	0.00304801	0.317203	0.00444184	+	CHH	CAA
Chr3	14383658	0.253887	0.680743	-0.426857	0.00265699	+	CG	CGA
Chr3	14383836	0.449835	0.796996	-0.347161	0.019375	+	CG	CGA
Chr3	14384371	0.44444	0.799395	-0.354955	0.0210404	+	CG	CGA
Chr3	14386236	0.00732755	0.259157	-0.25183	0.00386877	-	CHH	CAA
Chr3	14389031	0.00488874	0.304795	-0.299906	0.000882134	-	CHH	CAA
Chr3	14390890	0.59654	0.969422	-0.372882	0.00372233	+	CG	CGC
Chr3	14392506	0.396657	0.796355	-0.399698	0.00720794	-	CHG	CCG
Chr3	14394517	0.241757	0.642136	-0.400379	0.00588596	-	CG	CGA
Chr3	14394873	0.338489	0.705702	-0.367213	0.0135617	-	CG	CGA
Chr3	14395229	0.353902	0.696119	-0.342218	0.0210223	-	CG	CGA
Chr3	14395357	0.138038	0.48121	-0.343172	0.0194139	-	CHH	CAA
Chr3	14396072	0.00392859	0.32285	-0.318921	0.000828115	-	CHG	CCG
Chr3	14397899	0.243615	0.597081	-0.353466	0.0061963	-	CG	CGA
Chr3	14398255	0.375858	0.708514	-0.332657	0.0158425	-	CG	CGA
Chr3	14398433	0.440191	0.783893	-0.343703	0.0115549	-	CG	CGA
Chr3	14399447	0.00396281	0.326657	-0.322694	0.000677095	-	CHG	CCG
Chr3	14399629	0.123174	0.447161	-0.323987	0.013765	-	CHH	CAA
Chr3	14401102	0.15706	0.56833	-0.41127	0.00288664	-	CG	CGA
Chr3	14401761	0.207143	0.659838	-0.452695	0.00112213	-	CHG	CCG
Chr3	14401992	0.314324	0.671501	-0.357177	0.0166214	-	CG	CGA
Chr3	14402650	0.0593638	0.324231	-0.264868	0.00783156	-	CHG	CCG
Chr3	14402829	0.259993	0.689724	-0.429731	0.00292158	-	CHG	CCG
Chr3	14403366	0.0689724	0.39124	-0.322268	0.00409799	-	CHH	CAA
Chr3	14403527	0.506846	0.945367	-0.438521	0.00237618	-	CG	CGT
Chr3	14404127	0.271355	0.78001	-0.508654	0.000215591	-	CG	CGA
Chr3	1440441	0.764363	0.375017	0.389346	0.000864727	+	CG	CGG
Chr3	14405127	0.537275	0.896101	-0.358827	0.0159702	-	CG	CGT
Chr3	14405360	0.00248631	0.274184	-0.271697	0.00205838	+	CHH	CAA
Chr3	14405503	0.152549	0.524569	-0.372021	0.00188545	-	CHG	CCG
Chr3	14406445	0.0307562	0.309554	-0.278798	0.005155	+	CHH	CAA
Chr3	14406617	0.367917	0.686683	-0.318766	0.0159726	+	CG	CGA
Chr3	14406974	0.354442	0.707439	-0.352997	0.00874519	-	CG	CGA
Chr3	14407067	0.00255138	0.372831	-0.370279	0.00015025	+	CHH	CAA
Chr3	14407330	0.433218	0.785364	-0.352146	0.00890074	-	CG	CGA
Chr3	14407989	0.244906	0.566615	-0.321709	0.00967041	-	CHG	CCG
Chr3	14408754	0.324301	0.782777	-0.458475	0.000331092	-	CG	CGA
Chr3	14409111	0.382719	0.74482	-0.362101	0.00864738	-	CG	CGA
Chr3	14409289	0.274279	0.796463	-0.522184	4.36675e-05	-	CG	CGA
Chr3	14409645	0.528863	0.903026	-0.374163	0.00322298	-	CG	CGG
Chr3	14410469	0.574725	0.920967	-0.346241	0.00598512	-	CG	CGT
Chr3	14410838	0.00467728	0.339205	-0.334527	0.000309776	-	CHG	CCG
Chr3	14411181	0.596018	0.930769	-0.334751	0.0122839	-	CG	CGT
Chr3	14413385	0.43257	0.820108	-0.387538	0.00353972	+	CG	CGA
Chr3	14413908	0.338455	0.0356957	0.30276	0.00474391	+	CHH	CAA
Chr3	14414277	0.317472	0.706566	-0.389094	0.00648535	-	CG	CGA
Chr3	14414353	0.00362162	0.243833	-0.240212	0.00240655	-	CHH	CAA
Chr3	14414401	0.00419422	0.29177	-0.287576	0.000878675	-	CHG	CCG
Chr3	14416526	0.594516	0.915291	-0.320775	0.0171846	+	CG	CGC
Chr3	14417066	0.113448	0.503763	-0.390315	0.000953212	+	CHH	CAA
Chr3	14417787	0.421839	0.833257	-0.411419	0.0331452	-	CHG	CCG
Chr3	14417828	0.00343584	0.254695	-0.251259	0.00406621	+	CHH	CAA
Chr3	14418048	0.00342644	0.26416	-0.260734	0.00358572	-	CHH	CAA
Chr3	14419318	0.0438715	0.347785	-0.303914	0.00321565	-	CHH	CTA
Chr3	14419380	0.110196	0.598813	-0.488616	9.35573e-05	+	CHH	CAA
Chr3	14421235	0.00418335	0.281123	-0.27694	0.00445854	+	CHG	CCG
Chr3	14421241	0.252239	0.665615	-0.413375	0.00318594	+	CHH	CTC
Chr3	14421246	0.0571393	0.353901	-0.296761	0.00771788	+	CHH	CTC
Chr3	14421248	0.0523446	0.391151	-0.338806	0.00446111	+	CHH	CTT
Chr3	14421366	0.291715	0.686867	-0.395152	0.00483412	+	CHG	CTG
Chr3	14421397	0.630398	0.269773	0.360625	0.006935	-	CHH	CTA
Chr3	14421589	0.30636	0.699584	-0.393223	0.00647326	+	CHH	CTA
Chr3	14421595	0.603715	0.918547	-0.314832	0.0151421	+	CG	CGA
Chr3	14421626	0.0987019	0.481058	-0.382356	0.00191004	+	CHH	CAA
Chr3	14421632	0.152765	0.499255	-0.34649	0.00982994	+	CHH	CAA
Chr3	14421949	0.00395064	0.273493	-0.269542	0.00427862	+	CHH	CAA
Chr3	14421963	0.157027	0.485423	-0.328396	0.0146839	+	CHH	CTA
Chr3	14421980	0.00345515	0.300067	-0.296612	0.00162218	+	CHH	CTA
Chr3	14422123	0.389469	0.734782	-0.345314	0.0170582	+	CHH	CTA
Chr3	14422543	0.267244	0.597216	-0.329972	0.0177341	+	CHH	CTA
Chr3	14422705	0.127171	0.669256	-0.542085	4.68364e-06	+	CHH	CAA
Chr3	14423253	0.391588	0.0767598	0.314828	0.00863872	-	CHH	CTA
Chr3	14424317	0.356066	0.694361	-0.338295	0.0160458	+	CHG	CCG
Chr3	14424346	0.508975	0.905292	-0.396317	0.0101733	-	CG	CGT
Chr3	14424598	0.0739081	0.483189	-0.409281	0.00119162	-	CHH	CTA
Chr3	14425079	0.228889	0.58177	-0.352881	0.00785752	-	CHG	CCG
Chr3	14425654	0.0043972	0.322137	-0.31774	0.00243541	+	CHH	CAT
Chr3	14426143	0.0659955	0.457597	-0.391601	0.0020912	+	CHH	CTA
Chr3	14426164	0.0706075	0.457597	-0.386989	0.00277547	+	CHH	CTA
Chr3	14426179	0.236037	0.654407	-0.41837	0.0109392	+	CHH	CTA
Chr3	14426215	0.00523685	0.274067	-0.26883	0.0075569	+	CHH	CAA
Chr3	14426582	0.755487	0.402713	0.352774	0.0202763	-	CHH	CAA
Chr3	14427067	0.65311	0.220587	0.432523	0.00402898	-	CHH	CTA
Chr3	14427077	0.506204	0.888307	-0.382103	0.0124335	+	CHG	CTG
Chr3	14427127	0.5347	0.107871	0.426829	0.00576301	-	CHH	CAA
Chr3	14427419	0.357683	0.716113	-0.358431	0.0233963	-	CHG	CCG
Chr3	14427955	0.135764	0.505141	-0.369377	0.00726898	+	CHH	CCA
Chr3	14428033	0.474149	0.901089	-0.426939	0.00334675	+	CHG	CTG
Chr3	14428148	0.540515	0.89373	-0.353215	0.0169596	+	CHG	CTG
Chr3	14428204	0.560801	0.176676	0.384124	0.0089652	-	CHG	CAG
Chr3	14428297	0.443893	0.849551	-0.405658	0.00509705	+	CHG	CTG
Chr3	14428562	0.315785	0.00324765	0.312537	0.0100555	-	CHH	CAA
Chr3	14428572	0.830185	0.479238	0.350948	0.0148998	-	CHG	CTG
Chr3	14428578	0.442831	0.046372	0.396459	0.00379178	-	CHH	CTA
Chr3	14428764	0.768309	0.162033	0.606277	4.33052e-06	-	CHH	CTA
Chr3	14428828	0.435727	0.85916	-0.423433	0.00653892	+	CHG	CTG
Chr3	14428948	0.339886	0.00324765	0.336638	0.00845353	-	CHH	CTA
Chr3	14428988	0.535137	0.893748	-0.358612	0.0163366	+	CHG	CTG
Chr3	14429095	0.00500362	0.363429	-0.358425	0.000431464	+	CHH	CAA
Chr3	14429098	0.00500362	0.383018	-0.378015	8.40318e-05	+	CHH	CTA
Chr3	14429558	0.004903	0.411487	-0.406584	0.000250472	-	CHH	CAA
Chr3	14429821	0.00498764	0.313713	-0.308725	0.000827213	+	CHH	CAA
Chr3	14429913	0.541519	0.900931	-0.359413	0.0211392	+	CHH	CAA
Chr3	14429999	0.00536044	0.255778	-0.250418	0.00489107	+	CHH	CAA
Chr3	14432385	0.00491687	0.277207	-0.27229	0.00687858	-	CHH	CAA
Chr3	14434708	0.468385	0.0939415	0.374443	0.0132082	-	CHH	CAA
Chr3	14435586	0.00491687	0.360679	-0.355762	0.00812003	-	CHH	CAA
Chr3	14436108	0.636506	0.263509	0.372997	0.00686843	+	CHH	CAA
Chr3	14436457	0.534677	0.905255	-0.370578	0.00915327	-	CG	CGT
Chr3	14436813	0.563668	0.926539	-0.362871	0.0100184	-	CG	CGT
Chr3	14438273	0.754794	0.382536	0.372258	0.00675659	+	CHH	CAA
Chr3	14438434	0.503565	0.855987	-0.352422	0.0168783	-	CHG	CTG
Chr3	14439461	0.324262	0.0315666	0.292696	0.00516969	+	CHH	CTA
Chr3	14440879	0.00497581	0.283051	-0.278076	0.00407851	-	CHH	CAA
Chr3	14441115	0.0829273	0.437294	-0.354367	0.00796934	-	CHH	CAA
Chr3	14444038	0.263767	0.00245877	0.261308	0.0064487	+	CHH	CAA
Chr3	14444590	0.00435375	0.323067	-0.318713	0.00148924	-	CHH	CTA
Chr3	14445550	0.17542	0.59452	-0.4191	0.00790317	-	CHG	CCG
Chr3	14446618	0.21427	0.570263	-0.355992	0.0153274	-	CHG	CCG
Chr3	14446974	0.291159	0.648095	-0.356936	0.0165653	-	CHG	CCG
Chr3	14448574	0.425685	0.81173	-0.386045	0.00903742	-	CHG	CCG
Chr3	14449461	0.0446927	0.330734	-0.286041	0.00606386	+	CHG	CCG
Chr3	14449806	0.532231	0.895045	-0.362814	0.0153935	-	CG	CGT
Chr3	14451421	0.362216	0.715718	-0.353502	0.0209685	-	CHG	CCG
Chr3	14451763	0.50578	0.909777	-0.403997	0.00247754	-	CG	CGT
Chr3	14452296	0.504793	0.958342	-0.453549	0.000285894	-	CG	CGT
Chr3	14452310	0.338922	0.717601	-0.378679	0.010861	-	CHG	CCG
Chr3	14455335	0.473596	0.112793	0.360803	0.0142765	-	CHG	CCG
Chr3	14455394	0.308072	0.0308649	0.277207	0.00454136	+	CHH	CAA
Chr3	14456404	0.336391	0.660407	-0.324015	0.0122954	-	CHG	CCG
Chr3	14456941	0.290007	0.00296887	0.287038	0.00160726	-	CHH	CAA
Chr3	14457073	0.326068	0.0328033	0.293265	0.00320838	-	CHH	CAA
Chr3	14457873	0.094071	0.412927	-0.318856	0.00166763	+	CHG	CAG
Chr3	14459253	0.412796	0.0858596	0.326937	0.008321	-	CHH	CAA
Chr3	14459961	0.395818	0.0880516	0.307766	0.0118601	-	CHG	CCG
Chr3	14461921	0.153454	0.781307	-0.627853	0.0206628	+	CG	CGC
Chr3	14463574	0.504461	0.833867	-0.329405	0.0164687	-	CG	CGA
Chr3	14465862	0.843304	0.323605	0.5197	0.000248845	-	CHH	CTA
Chr3	14466008	0.00897763	0.263126	-0.254148	0.00526791	-	CHG	CCG
Chr3	14467072	0.43479	0.00269901	0.432091	0.00160263	-	CHG	CCG
Chr3	14467274	0.635535	0.175891	0.459645	0.000639734	+	CHH	CAA
Chr3	14472413	0.00658183	0.256516	-0.249934	0.00589962	-	CHH	CAA
Chr3	14473121	0.00463966	0.254283	-0.249643	0.002184	-	CHG	CCG
Chr3	14475870	0.31438	0.00271598	0.311664	0.0111346	-	CHH	CAA
Chr3	14476680	0.541565	0.11679	0.424775	0.00541289	-	CHH	CAA
Chr3	14479172	0.554282	0.181659	0.372622	0.0189617	-	CHH	CAA
Chr3	14480829	0.365398	0.731193	-0.365795	0.0130974	-	CG	CGG
Chr3	14480951	0.507293	0.113464	0.393828	0.00997261	-	CHH	CAA
Chr3	14480954	0.367557	0.0556242	0.311933	0.0127069	-	CHG	CCG
Chr3	14481713	0.104245	0.507086	-0.402841	0.00337027	-	CG	CGA
Chr3	14482068	0.318387	0.710844	-0.392458	0.0147042	-	CG	CGA
Chr3	14482300	0.275951	0.00380213	0.272149	0.00653245	-	CHH	CTA
Chr3	14484325	0.338359	0.770097	-0.431738	0.00443936	-	CHG	CCG
Chr3	14484862	0.315981	0.00629678	0.309684	0.012144	-	CHH	CAA
Chr3	14485172	0.283112	0.00398765	0.279125	0.00281614	-	CHH	CAA
Chr3	14485218	0.378898	0.0705144	0.308383	0.0128851	-	CHH	CAA
Chr3	14488951	0.574384	0.885843	-0.311459	0.0146015	+	CHG	CAG
Chr3	14491972	0.505414	0.0604612	0.444953	0.00100648	-	CHH	CAA
Chr3	14493521	0.300389	0.00354594	0.296843	0.0109508	-	CHH	CAA
Chr3	14495073	0.593324	0.0465072	0.546817	0.00036862	-	CHH	CAA
Chr3	14495921	0.00419422	0.279183	-0.274989	0.00183098	+	CHH	CAA
Chr3	14496999	0.542796	0.864331	-0.321536	0.0145213	+	CG	CGA
Chr3	14497254	0.434659	0.0465072	0.388151	0.00820469	-	CHH	CAA
Chr3	14497260	0.618783	0.140925	0.477858	0.00305569	-	CHH	CAA
Chr3	14497518	0.393631	0.752377	-0.358745	0.00930262	+	CHG	CAG
Chr3	14499044	0.218184	0.549909	-0.331725	0.0164754	+	CHH	CTA
Chr3	14499076	0.347468	0.786639	-0.439171	0.000662536	+	CHG	CTG
Chr3	14501039	0.436221	0.0563261	0.379895	0.0100845	-	CHH	CAA
Chr3	14501995	0.055531	0.388453	-0.332922	0.00361885	+	CHH	CAA
Chr3	14502156	0.900949	0.53027	0.370679	0.00581579	-	CG	CGA
Chr3	14502437	0.06244	0.368858	-0.306418	0.0111946	+	CHH	CTA
Chr3	14502990	0.112697	0.430273	-0.317576	0.0138296	+	CHG	CCG
Chr3	14505123	0.00526971	0.300891	-0.295621	0.0018434	+	CHG	CCG
Chr3	145065	0.86272	0.54719	0.31553	0.00617112	-	CG	CGT
Chr3	14507079	0.794673	0.410925	0.383748	0.00551653	-	CHG	CAG
Chr3	14507310	0.501241	0.887556	-0.386315	0.00822392	+	CG	CGA
Chr3	14507493	0.00436992	0.271571	-0.267201	0.00414539	+	CHH	CCA
Chr3	14508188	0.00491687	0.260686	-0.255769	0.00491603	+	CHH	CAA
Chr3	14508378	0.31947	0.671861	-0.35239	0.0189676	-	CG	CGA
Chr3	14509800	0.22924	0.764334	-0.535094	3.98474e-05	-	CG	CGA
Chr3	14511819	0.568073	0.969952	-0.401879	0.00245253	+	CG	CGT
Chr3	14512503	0.0472797	0.343379	-0.296099	0.00327677	+	CHH	CAA
Chr3	14512823	0.339426	0.733509	-0.394083	0.00513199	-	CG	CGA
Chr3	14516199	0.447795	0.802787	-0.354991	0.00483982	+	CG	CGA
Chr3	14516539	0.528523	0.879135	-0.350613	0.00844972	-	CG	CGT
Chr3	14516911	0.278008	0.763657	-0.485649	0.000420904	-	CG	CGA
Chr3	14517089	0.386002	0.802509	-0.416507	0.00267927	-	CG	CGA
Chr3	14520378	0.00464095	0.265323	-0.260682	0.000917779	+	CHH	CTA
Chr3	14522601	0.949075	0.603094	0.345981	0.000882131	+	CG	CGA
Chr3	14524397	0.394613	0.0311483	0.363464	0.00404755	+	CHH	CAA
Chr3	14524772	0.448489	0.0320085	0.416481	0.00115637	+	CHH	CAA
Chr3	14526691	0.740211	0.27178	0.468431	0.0018527	-	CG	CGA
Chr3	14529909	0.0041255	0.250014	-0.245888	0.00536595	+	CHH	CAA
Chr3	14531971	0.231151	0.81133	-0.58018	0.0030557	+	CHH	CCA
Chr3	14535225	0.409444	0.806872	-0.397428	0.0279873	+	CG	CGA
Chr3	14537006	0.1852	0.595428	-0.410227	0.001042	-	CG	CGA
Chr3	14538174	0.439841	0.122545	0.317297	0.0111121	+	CHH	CAA
Chr3	14543588	0.25414	0.577052	-0.322912	0.0127404	-	CG	CGA
Chr3	14544947	0.00523685	0.261552	-0.256315	0.0042235	+	CHG	CCG
Chr3	14548026	0.324702	0.680735	-0.356033	0.01543	+	CG	CGA
Chr3	14548204	0.380837	0.817185	-0.436348	0.00331413	+	CG	CGA
Chr3	14551052	0.378653	0.734995	-0.356342	0.0190992	-	CG	CGG
Chr3	14551229	0.239922	0.593892	-0.35397	0.0119785	-	CG	CGA
Chr3	14551407	0.130076	0.688936	-0.558859	5.23871e-06	-	CG	CGA
Chr3	14551585	0.161111	0.782289	-0.621178	1.93615e-06	-	CG	CGA
Chr3	14552229	0.443271	0.816311	-0.373039	0.0127193	-	CG	CGT
Chr3	14558748	0.00607439	0.62151	-0.615436	1.17712e-05	+	CHH	CAA
Chr3	14559199	0.410197	0.742637	-0.33244	0.0170307	-	CHG	CCG
Chr3	14559430	0.324481	0.659863	-0.335382	0.0178167	-	CG	CGA
Chr3	14560622	0.179971	0.520438	-0.340467	0.0127217	-	CHG	CCG
Chr3	14561320	0.415059	0.861663	-0.446604	0.00268126	-	CG	CGT
Chr3	14561563	0.401861	0.766268	-0.364407	0.00722138	+	CG	CGA
Chr3	14562114	0.350581	0.0423027	0.308278	0.0066816	+	CHH	CAA
Chr3	14562489	0.394279	0.0447113	0.349568	0.00242139	+	CHH	CAA
Chr3	14565949	0.0937534	0.450724	-0.356971	0.00114505	+	CHH	CAA
Chr3	14569001	0.298898	0.720596	-0.421698	0.00623933	+	CHH	CAA
Chr3	14570001	0.395396	0.0781906	0.317205	0.00513208	-	CHH	CAA
Chr3	14570662	0.0449016	0.343616	-0.298714	0.00281909	+	CHH	CAA
Chr3	14570672	0.418772	0.780995	-0.362223	0.0192621	-	CG	CGT
Chr3	14571616	0.058588	0.382442	-0.323854	0.00920036	+	CHH	CAA
Chr3	14575419	0.0859705	0.505268	-0.419298	0.000651854	+	CHG	CCG
Chr3	145768	0.825361	0.439265	0.386096	0.000634767	-	CG	CGT
Chr3	14577022	0.00566704	0.291157	-0.28549	0.0067748	-	CHG	CCG
Chr3	14579252	0.614784	0.963322	-0.348537	0.00575984	+	CG	CGC
Chr3	14580405	0.00525379	0.274812	-0.269558	0.00430447	+	CHH	CAA
Chr3	14580477	0.00607439	0.324789	-0.318715	0.00446423	+	CHH	CTA
Chr3	14580980	0.534073	0.195683	0.33839	0.0190596	-	CHH	CAA
Chr3	14582935	0.649166	0.274032	0.375133	0.0197533	-	CHG	CTG
Chr3	14582939	0.487169	0.0966217	0.390547	0.022398	-	CHH	CAA
Chr3	14583633	0.00612016	0.262072	-0.255952	0.00509237	-	CHH	CTA
Chr3	14583826	0.387156	0.769647	-0.38249	0.0222117	-	CHG	CCG
Chr3	14584003	0.0833487	0.450512	-0.367164	0.00555867	-	CHG	CCG
Chr3	14584008	0.0833487	0.421515	-0.338167	0.0101789	-	CHH	CAA
Chr3	14584536	0.00491687	0.284436	-0.279519	0.00105456	+	CHG	CCG
Chr3	14584716	0.182077	0.523875	-0.341798	0.0165688	-	CHG	CTG
Chr3	14585430	0.239248	0.601276	-0.362028	0.0149588	-	CHG	CCG
Chr3	14587386	0.338309	0.745222	-0.406912	0.0216059	-	CHG	CCG
Chr3	145874	0.943255	0.650642	0.292613	0.00149021	-	CG	CGG
Chr3	14587745	0.00612016	0.306264	-0.300144	0.00635158	-	CHH	CAA
Chr3	145880	0.914966	0.634566	0.2804	0.00342615	-	CG	CGG
Chr3	14590877	0.381723	0.754415	-0.372692	0.0201038	-	CHG	CCG
Chr3	14591190	0.392517	0.0484286	0.344088	0.00737629	-	CHH	CAA
Chr3	14591642	0.554955	0.879154	-0.324199	0.0159104	-	CG	CGA
Chr3	14593422	0.264669	0.64755	-0.382881	0.00575509	+	CG	CGA
Chr3	14593554	0.344324	0.00397972	0.340344	0.00903974	-	CHG	CCG
Chr3	14596007	0.00376867	0.295248	-0.29148	0.000526058	+	CHH	CAA
Chr3	14596200	0.477157	0.863286	-0.386128	0.00917125	-	CG	CGA
Chr3	14598097	0.529755	0.164575	0.36518	0.00734395	+	CHH	CAA
Chr3	14598158	0.224278	0.569639	-0.345361	0.0101494	+	CG	CGA
Chr3	146026	0.686569	0.36291	0.323659	0.0169967	+	CG	CGA
Chr3	14605814	0.440597	0.798289	-0.357692	0.0103778	-	CG	CGA
Chr3	14607414	0.337454	0.701993	-0.364539	0.011616	+	CG	CGA
Chr3	14608678	0.00315758	0.260759	-0.257601	0.00195193	+	CHH	CAA
Chr3	14610299	0.00293259	0.282294	-0.279361	0.00106479	+	CHH	CAA
Chr3	14610441	0.379678	0.73589	-0.356212	0.013519	-	CG	CGA
Chr3	14611033	0.00315758	0.350627	-0.34747	0.000436027	+	CHG	CAG
Chr3	14611444	0.332913	0.0377779	0.295135	0.00711917	+	CHH	CAA
Chr3	14612684	0.455433	0.811932	-0.356498	0.0099668	+	CG	CGA
Chr3	14617973	0.130067	0.522023	-0.391956	0.00359868	-	CHH	CAA
Chr3	14618896	0.0043972	0.268259	-0.263862	0.00463001	-	CHH	CAT
Chr3	14619041	0.0734735	0.401176	-0.327703	0.00663465	-	CHH	CAA
Chr3	14621027	0.440683	0.0847391	0.355943	0.00341364	+	CHH	CAA
Chr3	14624548	0.372653	0.00426691	0.368386	0.0161116	-	CHH	CAA
Chr3	14627390	0.32133	0.68877	-0.36744	0.0178932	-	CHG	CCG
Chr3	146275	0.547643	0.191299	0.356343	0.00178592	-	CG	CGG
Chr3	14628099	0.643827	0.321882	0.321945	0.0124966	+	CHG	CTG
Chr3	14633762	0.453415	0.110598	0.342817	0.00348621	+	CHH	CTA
Chr3	14633967	0.519933	0.195784	0.324149	0.011222	+	CHH	CAA
Chr3	14637020	0.00495258	0.399716	-0.394764	0.00070892	-	CHH	CAA
Chr3	14638073	0.255571	0.657282	-0.401711	0.00814154	-	CHG	CCG
Chr3	14638251	0.00343584	0.333729	-0.330294	0.00216256	-	CHG	CCG
Chr3	14638837	0.810688	0.484774	0.325915	0.0163071	+	CG	CGA
Chr3	14639644	0.30576	0.00314068	0.302619	0.00303514	+	CHH	CAA
Chr3	14642690	0.00345515	0.394213	-0.390757	0.00100601	-	CHH	CTA
Chr3	14642696	0.560033	0.17991	0.380124	0.0103197	+	CHH	CAA
Chr3	14643228	0.618192	0.176912	0.44128	0.00251139	+	CHH	CAA
Chr3	14643468	0.35792	0.78447	-0.42655	0.00631248	-	CG	CGA
Chr3	14643939	0.672182	0.277386	0.394796	0.0142562	+	CHH	CAA
Chr3	14644302	0.00722989	0.318838	-0.311608	0.00622534	-	CHG	CCG
Chr3	14644644	0.339966	0.943988	-0.604022	9.237e-05	-	CG	CGT
Chr3	14644833	0.381273	0.0524334	0.32884	0.0154371	+	CHG	CCG
Chr3	14645245	0.341162	0.776276	-0.435114	0.00991364	-	CG	CGA
Chr3	14645372	0.00722989	0.302507	-0.295277	0.00706086	-	CHH	CAA
Chr3	14645422	0.338303	0.744606	-0.406303	0.0169767	-	CG	CGA
Chr3	14645956	0.409532	0.860547	-0.451014	0.0117845	-	CG	CGA
Chr3	14647384	0.378127	0.00348551	0.374642	0.00334125	+	CHH	CAA
Chr3	14648448	0.414307	0.770995	-0.356688	0.0195773	-	CG	CGA
Chr3	14648660	0.00619036	0.286792	-0.280602	0.00717539	+	CHH	CTC
Chr3	14649415	0.0905888	0.539505	-0.448916	0.00129289	+	CG	CGC
Chr3	14649516	0.17	0.563933	-0.393933	0.00244732	-	CG	CGA
Chr3	14650049	0.351566	0.735991	-0.384424	0.0103305	-	CG	CGA
Chr3	14655513	0.26788	0.670244	-0.402364	0.00582769	-	CHG	CCG
Chr3	14656941	0.48613	0.0545693	0.43156	0.00119122	-	CHH	CAA
Chr3	14657347	0.361551	0.722091	-0.36054	0.0122118	-	CG	CGA
Chr3	14657401	0.276732	0.00270921	0.274023	0.00621736	-	CHH	CTA
Chr3	146577	0.604172	0.188099	0.416072	0.00424033	+	CG	CGG
Chr3	146584	0.572187	0.191427	0.38076	0.00485207	+	CG	CGT
Chr3	14658563	0.831211	0.456462	0.37475	0.0102747	+	CHH	CAA
Chr3	14658920	0.729757	0.352849	0.376908	0.0159256	+	CHH	CAA
Chr3	14659893	0.477448	0.130981	0.346467	0.0139122	-	CHH	CTA
Chr3	14660195	0.00437572	0.320784	-0.316408	0.00159891	-	CHH	CAA
Chr3	14660568	0.00443608	0.384975	-0.380538	0.000576537	+	CHH	CAA
Chr3	14662604	0.00359267	0.284836	-0.281243	0.00200681	+	CHH	CAA
Chr3	14662725	0.0558205	0.369648	-0.313828	0.00497333	+	CHH	CAA
Chr3	14663757	0.379903	0.767194	-0.387291	0.00933667	-	CG	CGA
Chr3	14664052	0.194629	0.548335	-0.353705	0.0107662	+	CHH	CAA
Chr3	146671	0.717644	0.264646	0.452998	0.000167974	-	CG	CGG
Chr3	14667273	0.0761449	0.440197	-0.364052	0.0041238	-	CHH	CAA
Chr3	146673	0.680547	0.205593	0.474954	3.83471e-05	-	CG	CGC
Chr3	14667435	0.434222	0.844499	-0.410277	0.00909956	-	CG	CGT
Chr3	146683	0.453999	0.0952118	0.358787	0.00431333	+	CG	CGG
Chr3	146684	0.423832	0.00231387	0.421518	1.04252e-05	-	CG	CGC
Chr3	14669638	0.459482	0.807843	-0.348361	0.0120595	+	CG	CGA
Chr3	14670709	0.439361	0.875149	-0.435788	0.0008024	+	CG	CGA
Chr3	14670811	0.0425022	0.345065	-0.302562	0.00311801	+	CHG	CAG
Chr3	14670876	0.00316584	0.399896	-0.39673	8.09748e-05	+	CHH	CAA
Chr3	14670887	0.544023	0.865015	-0.320991	0.0105794	+	CG	CGA
Chr3	14671019	0.00316281	0.275306	-0.272143	0.00330793	-	CHG	CCG
Chr3	14671190	0.0484923	0.336522	-0.28803	0.00740443	-	CHG	CCG
Chr3	14672013	0.00343649	0.277436	-0.273999	0.00227758	+	CHH	CAA
Chr3	14672853	0.00396941	0.252323	-0.248353	0.00506336	+	CHH	CAA
Chr3	14673205	0.394958	0.801215	-0.406256	0.00232139	+	CG	CGA
Chr3	14673664	0.00335358	0.286266	-0.282913	0.00195677	+	CHH	CTA
Chr3	14673738	0.290062	0.721871	-0.431809	0.00195213	+	CG	CGA
Chr3	14673916	0.38733	0.769282	-0.381952	0.00594701	+	CG	CGA
Chr3	14674083	0.00334517	0.293371	-0.290026	0.00389187	+	CHH	CAA
Chr3	14674094	0.355783	0.781703	-0.425919	0.00170274	+	CG	CGA
Chr3	14674131	0.0461255	0.329192	-0.283067	0.00772173	+	CHH	CAA
Chr3	14674986	0.336007	0.745504	-0.409497	0.00441325	+	CG	CGA
Chr3	14675821	0.00358276	0.343981	-0.340398	0.000314021	+	CHG	CCG
Chr3	14675847	0.291816	0.750566	-0.45875	0.00069147	+	CHH	CAA
Chr3	14677429	0.00434839	0.28084	-0.276492	0.00395392	-	CHG	CCG
Chr3	14677566	0.00341679	0.267842	-0.264425	0.00483801	-	CHH	CAA
Chr3	14681225	0.326375	0.667938	-0.341563	0.0108388	+	CG	CGA
Chr3	14681885	0.253371	0.603008	-0.349637	0.022266	-	CHG	CTG
Chr3	14681926	0.00305302	0.264688	-0.261635	0.00121439	+	CHH	CAA
Chr3	14682295	0.393356	0.724528	-0.331172	0.0147325	+	CG	CGA
Chr3	14682598	0.0654144	0.403619	-0.338205	0.00980735	-	CHG	CCG
Chr3	14684024	0.255594	0.613117	-0.357523	0.0199431	-	CHG	CCG
Chr3	14684434	0.378287	0.74582	-0.367533	0.00538713	+	CG	CGA
Chr3	14689014	0.279314	0.744003	-0.464689	0.00599103	-	CHG	CCG
Chr3	14689207	0.00566905	0.326772	-0.321103	0.00196142	-	CHH	CAA
Chr3	14689550	0.0968116	0.45906	-0.362248	0.0146009	-	CHH	CAA
Chr3	14689599	0.220113	0.596972	-0.376859	0.00224143	+	CG	CGA
Chr3	14690620	0.106978	0.508615	-0.401637	0.00644953	-	CG	CGC
Chr3	14690844	0.278751	0.705943	-0.427192	0.000867947	+	CG	CGA
Chr3	14691379	0.472388	0.787802	-0.315414	0.0148767	+	CG	CGA
Chr3	14692566	0.166199	0.468595	-0.302396	0.0142523	+	CHH	CAA
Chr3	14693912	0.00265018	0.291462	-0.288812	0.00154105	+	CHH	CAA
Chr3	14695424	0.0072621	0.309184	-0.301922	0.00392773	-	CHG	CCG
Chr3	14696372	0.00266665	0.265536	-0.262869	0.00390835	+	CHH	CCA
Chr3	14697376	0.116059	0.530509	-0.414449	0.000256791	+	CHH	CAA
Chr3	14697919	0.00614095	0.314008	-0.307867	0.0129537	-	CHG	CCG
Chr3	14699593	0.00365466	0.280298	-0.276644	0.00456797	+	CHH	CAA
Chr3	14700650	0.0420107	0.41129	-0.369279	0.00075555	+	CHH	CAA
Chr3	14700770	0.0052206	0.338485	-0.333264	0.00121571	-	CHG	CCG
Chr3	14700823	0.417264	0.761205	-0.343941	0.010886	+	CG	CGA
Chr3	14700829	0.0438483	0.34865	-0.304801	0.00324261	+	CHH	CAA
Chr3	14701019	0.00335358	0.262573	-0.259219	0.00433889	+	CHH	CAA
Chr3	14701168	0.00309887	0.253631	-0.250532	0.00474799	+	CHH	CAA
Chr3	14701227	0.179855	0.6924	-0.512546	0.000904289	+	CHG	CTG
Chr3	14702076	0.00344268	0.277902	-0.274459	0.00380296	+	CHH	CAA
Chr3	14702771	0.00305825	0.31506	-0.312002	0.00141481	+	CHH	CAA
Chr3	14703255	0.1382	0.524677	-0.386477	0.00207393	+	CHH	CAA
Chr3	14703287	0.501236	0.882782	-0.381546	0.00210513	+	CHH	CAA
Chr3	14703619	0.0859268	0.440963	-0.355036	0.00389678	-	CHG	CCG
Chr3	14704120	0.112639	0.422162	-0.309523	0.0134891	+	CHH	CTA
Chr3	14705247	0.376509	0.742165	-0.365656	0.012326	+	CHH	CAA
Chr3	14706293	0.180823	0.547977	-0.367154	0.0127111	-	CHG	CCG
Chr3	14707704	0.506149	0.0772781	0.428871	0.00706879	-	CHH	CTA
Chr3	14707722	0.678748	0.168105	0.510643	0.0045904	-	CHH	CAA
Chr3	14708129	0.160227	0.595823	-0.435596	0.00381571	-	CG	CGA
Chr3	14708485	0.148741	0.56297	-0.41423	0.00577998	-	CG	CGA
Chr3	14708663	0.272418	0.650834	-0.378416	0.0131724	-	CG	CGA
Chr3	14709197	0.256267	0.727176	-0.470909	0.00142564	-	CG	CGA
Chr3	14709375	0.319525	0.759976	-0.440451	0.00326374	-	CG	CGA
Chr3	14710036	0.339882	0.79328	-0.453398	0.00321426	-	CHG	CCG
Chr3	14710883	0.00438795	0.371647	-0.367259	0.000942564	-	CHH	CAA
Chr3	14711104	0.338692	0.714626	-0.375934	0.0131504	-	CHG	CCG
Chr3	14711782	0.391437	0.0452081	0.346229	0.00734524	+	CHH	CAA
Chr3	14711823	0.00464095	0.323762	-0.319121	0.00261821	-	CHG	CCG
Chr3	14712173	0.00563899	0.387232	-0.381593	0.00070189	-	CHG	CCG
Chr3	14712189	0.00525379	0.275871	-0.270617	0.00804168	-	CHH	CAA
Chr3	14712530	0.337564	0.755894	-0.41833	0.00777798	-	CHG	CCG
Chr3	14712533	0.00566905	0.302946	-0.297277	0.0065562	-	CHH	CAA
Chr3	1471274	0.870383	0.55501	0.315373	0.0069716	+	CG	CGA
Chr3	14712901	0.00726325	0.314397	-0.307133	0.00215256	-	CHH	CAA
Chr3	14713818	0.00436992	0.292992	-0.288622	0.00322115	+	CHH	CAA
Chr3	1471408	0.913148	0.459221	0.453927	2.71282e-05	-	CG	CGA
Chr3	14716760	0.37157	0.00302796	0.368542	0.00168096	-	CHH	CAA
Chr3	14716818	0.297786	0.00328729	0.294499	0.0117518	-	CHH	CAA
Chr3	14717338	0.340062	0.812199	-0.472137	0.00241085	-	CHG	CCG
Chr3	14719169	0.0681941	0.642115	-0.573921	7.30481e-07	-	CG	CGA
Chr3	14719525	0.320918	0.691227	-0.370309	0.0130347	-	CG	CGA
Chr3	14720466	0.00434286	0.235641	-0.231298	0.00344051	-	CHH	CAA
Chr3	14720721	0.00523685	0.25115	-0.245913	0.00211173	-	CHH	CAA
Chr3	14721251	0.0037377	0.305253	-0.301515	0.000144181	-	CHG	CCG
Chr3	14722194	0.451738	0.762391	-0.310653	0.0139146	+	CG	CGA
Chr3	14722372	0.370221	0.729561	-0.35934	0.00438819	+	CG	CGA
Chr3	14723085	0.392792	0.776511	-0.38372	0.00635107	-	CG	CGA
Chr3	14723263	0.460522	0.791675	-0.331153	0.00786997	-	CG	CGA
Chr3	14723440	0.358027	0.773919	-0.415892	0.00027456	+	CG	CGA
Chr3	14723619	0.359006	0.659942	-0.300936	0.0113433	-	CG	CGA
Chr3	14723797	0.333935	0.663784	-0.329848	0.00502861	-	CG	CGA
Chr3	14724153	0.393982	0.703518	-0.309536	0.00930179	-	CG	CGA
Chr3	14724331	0.326083	0.654036	-0.327953	0.00627895	-	CG	CGA
Chr3	14726768	0.0278326	0.298233	-0.2704	0.00118598	-	CHG	CCG
Chr3	14728038	0.441881	0.773698	-0.331818	0.0027415	+	CHH	CAA
Chr3	14728602	0.421042	0.725419	-0.304377	0.0124485	-	CG	CGA
Chr3	14730154	0.138423	0.480346	-0.341923	0.0162129	-	CHH	CAA
Chr3	14730370	0.0360741	0.386191	-0.350117	0.000182678	+	CHH	CAA
Chr3	14730744	0.342234	0.821446	-0.479212	0.00149616	-	CG	CGA
Chr3	14731633	0.463048	0.793263	-0.330215	0.0107245	+	CG	CGA
Chr3	14732118	0.0949002	0.440011	-0.345111	0.00625586	-	CHH	CAA
Chr3	14732635	0.474838	0.862976	-0.388138	0.00889779	-	CG	CGT
Chr3	14732880	0.417596	0.751465	-0.33387	0.0191162	-	CG	CGA
Chr3	14733413	0.508328	0.867472	-0.359143	0.0182896	+	CG	CGA
Chr3	14734432	0.004903	0.427504	-0.422601	2.47874e-05	-	CHH	CAA
Chr3	14734481	0.298574	0.730175	-0.431602	0.0304964	+	CG	CGA
Chr3	14734648	0.00908295	0.287897	-0.278814	0.00198977	+	CHH	CAA
Chr3	14734659	0.386349	0.815119	-0.42877	0.0288107	+	CG	CGA
Chr3	14735192	0.38427	0.868783	-0.484512	0.0126159	+	CG	CGA
Chr3	14735303	0.0365095	0.766086	-0.729576	0.000515613	+	CG	CGC
Chr3	14735304	0.216253	0.763887	-0.547634	0.031561	-	CG	CGT
Chr3	14736732	0.0981188	0.506288	-0.408169	0.00279874	+	CHH	CAA
Chr3	14736772	0.370826	0.00245107	0.368375	0.015138	+	CHH	CAC
Chr3	14737861	0.312571	0.735879	-0.423309	0.00915647	-	CHH	CTA
Chr3	14740619	0.719707	0.311878	0.40783	0.00966265	+	CG	CGT
Chr3	14740888	0.535742	0.904242	-0.3685	0.00757895	+	CG	CGA
Chr3	14741178	0.530766	0.86343	-0.332664	0.0192666	-	CG	CGT
Chr3	14741746	0.828065	0.483093	0.344971	0.0175336	-	CHH	CTA
Chr3	14742792	0.548493	0.870421	-0.321928	0.0116105	+	CHG	CAG
Chr3	14744094	0.307349	0.721536	-0.414187	0.00414698	-	CG	CGA
Chr3	14744450	0.394114	0.764844	-0.37073	0.0107566	-	CG	CGA
Chr3	14744806	0.255931	0.614251	-0.358321	0.0115151	-	CG	CGA
Chr3	14745290	0.192825	0.660457	-0.467632	0.0013038	-	CHH	CAA
Chr3	14745649	0.0041255	0.272266	-0.26814	0.00370231	-	CHG	CCG
Chr3	14746152	0.482001	0.829498	-0.347497	0.00841487	-	CHG	CTG
Chr3	14746253	0.42949	0.781608	-0.352119	0.0128887	-	CHG	CTG
Chr3	14746274	0.478047	0.857096	-0.379048	0.00468055	-	CHG	CTG
Chr3	14746339	0.359552	0.0436119	0.31594	0.0141587	+	CHH	CAA
Chr3	14746546	0.562581	0.187832	0.374749	0.0109992	+	CHH	CAA
Chr3	14746836	0.4782	0.889585	-0.411384	0.00588837	+	CG	CGG
Chr3	14747345	0.266653	0.646993	-0.38034	0.0150564	-	CHG	CAG
Chr3	14747379	0.240051	0.586422	-0.346371	0.0162163	-	CHG	CAG
Chr3	14747776	0.336534	0.00250836	0.334025	0.00423389	+	CHH	CTA
Chr3	14749096	0.583976	0.233219	0.350757	0.0159859	+	CHH	CAA
Chr3	14749276	0.26763	0.917275	-0.649645	8.98209e-08	-	CHG	CAG
Chr3	14749293	0.0558205	0.439518	-0.383698	0.00175686	-	CHG	CTG
Chr3	14749536	0.442374	0.816125	-0.37375	0.0173238	-	CHG	CTG
Chr3	14750054	0.474838	0.8606	-0.385762	0.00937212	-	CHG	CTG
Chr3	14750060	0.582053	0.917275	-0.335222	0.0114558	-	CHG	CAG
Chr3	14750489	0.596054	0.926545	-0.330491	0.0144595	-	CHG	CAG
Chr3	14750508	0.107481	0.426437	-0.318956	0.0109753	+	CHG	CAG
Chr3	14750510	0.180055	0.541583	-0.361528	0.0109459	-	CHG	CTG
Chr3	14750689	0.726123	0.310837	0.415287	0.00575733	-	CHH	CTA
Chr3	14750976	0.476938	0.814824	-0.337887	0.0181472	-	CHG	CCG
Chr3	14751269	0.652725	0.96467	-0.311945	0.00821546	-	CHG	CAG
Chr3	14751422	0.577574	0.897785	-0.320211	0.0123993	-	CHG	CTG
Chr3	14751581	0.449444	0.891522	-0.442078	0.00127283	+	CHG	CAG
Chr3	14751584	0.448554	0.849821	-0.401266	0.00465555	+	CHG	CTG
Chr3	14751650	0.304961	0.645295	-0.340334	0.0170235	+	CHG	CTG
Chr3	14751935	0.40603	0.772898	-0.366868	0.0104208	+	CHH	CTA
Chr3	14752121	0.0481494	0.333803	-0.285653	0.00509941	+	CHH	CAA
Chr3	14752233	0.183003	0.609617	-0.426614	0.00112806	-	CHH	CAA
Chr3	14752238	0.433255	0.770174	-0.336919	0.0177023	-	CHG	CAG
Chr3	14752434	0.354278	0.718244	-0.363966	0.00794543	+	CHG	CTG
Chr3	14752436	0.142773	0.604234	-0.461461	0.000521358	-	CHG	CAG
Chr3	14752446	0.150615	0.50248	-0.351866	0.00899319	-	CHH	CAA
Chr3	14752463	0.287562	0.655548	-0.367986	0.0102108	-	CHG	CTG
Chr3	14752713	0.20466	0.562889	-0.358229	0.0101643	+	CHG	CTG
Chr3	14753175	0.336073	0.751261	-0.415188	0.00249401	+	CHG	CTG
Chr3	14753882	0.296729	0.639645	-0.342916	0.0150957	-	CHG	CAG
Chr3	14753922	0.00303842	0.26688	-0.263841	0.00397439	-	CHH	CAA
Chr3	14753927	0.680707	0.963705	-0.282998	0.0108838	-	CHG	CAG
Chr3	14753933	0.089595	0.460466	-0.370871	0.00294702	-	CHH	CCA
Chr3	14754319	0.0831247	0.460757	-0.377632	0.00141636	-	CHH	CAA
Chr3	14754853	0.58364	0.927564	-0.343924	0.00756225	+	CG	CGC
Chr3	14754929	0.0629056	0.42154	-0.358634	0.00309642	+	CHH	CAA
Chr3	14755240	0.19506	0.57584	-0.38078	0.00473051	-	CHG	CTG
Chr3	14755632	0.25474	0.599647	-0.344907	0.0124909	+	CHH	CAA
Chr3	14755667	0.0558205	0.362646	-0.306825	0.00689579	+	CHH	CAA
Chr3	14755962	0.0477576	0.414281	-0.366523	0.000687792	+	CHG	CCG
Chr3	14756017	0.484702	0.936801	-0.452099	0.000317743	+	CG	CGA
Chr3	14756195	0.333015	0.830534	-0.49752	0.00443365	+	CG	CGA
Chr3	14756463	0.0573554	0.412004	-0.354649	0.00198025	+	CHH	CTA
Chr3	14756558	0.276442	0.657337	-0.380895	0.00613726	-	CHG	CAG
Chr3	14756674	0.187397	0.5191	-0.331703	0.0108084	+	CHG	CCG
Chr3	14756729	0.365516	0.753675	-0.388159	0.00503062	+	CG	CGA
Chr3	14756870	0.474838	0.0847186	0.39012	0.00493251	-	CHH	CAA
Chr3	14756914	0.108444	0.443941	-0.335497	0.00886441	-	CHG	CAG
Chr3	14758331	0.516913	0.843454	-0.326542	0.0138172	+	CG	CGA
Chr3	14759350	0.0722551	0.393892	-0.321637	0.011291	-	CHH	CAA
Chr3	14761534	0.520992	0.867101	-0.346109	0.00427012	+	CG	CGA
Chr3	14761589	0.00358618	0.299653	-0.296066	0.0016115	-	CHH	CTA
Chr3	14762056	0.00295271	0.244146	-0.241193	0.0037982	+	CHH	CAA
Chr3	14762067	0.57789	0.896324	-0.318434	0.00732231	+	CG	CGA
Chr3	14764150	0.317179	0.66698	-0.3498	0.0202115	-	CHG	CCG
Chr3	14764505	0.372388	0.745383	-0.372995	0.0122586	-	CHG	CCG
Chr3	14764686	0.128579	0.48037	-0.35179	0.0133247	-	CHH	CAA
Chr3	14764766	0.00411571	0.281438	-0.277323	0.00660641	-	CHH	CAA
Chr3	14764864	0.190503	0.626062	-0.43556	0.00797171	-	CHH	CAA
Chr3	14766288	0.205452	0.6206	-0.415148	0.0070696	-	CHH	CAA
Chr3	14767356	0.171149	0.548658	-0.377509	0.00858045	-	CHH	CAA
Chr3	14768065	0.276554	0.727708	-0.451154	0.000733854	-	CHG	CCG
Chr3	14770010	0.546878	0.932417	-0.385538	0.00204164	-	CG	CGT
Chr3	14770383	0.097096	0.483027	-0.385931	0.00186117	-	CHH	CAA
Chr3	14770433	0.175526	0.530099	-0.354573	0.00576845	-	CG	CGA
Chr3	14770611	0.152856	0.467582	-0.314726	0.0128673	-	CG	CGA
Chr3	14770789	0.306736	0.681896	-0.375159	0.00442152	-	CG	CGA
Chr3	14771501	0.521835	0.864723	-0.342889	0.00640089	-	CG	CGA
Chr3	14773980	0.382488	0.0784584	0.30403	0.0137354	+	CHH	CAA
Chr3	14773997	0.336031	0.00276523	0.333266	0.00422459	+	CHH	CAA
Chr3	14775593	0.566145	0.874669	-0.308524	0.00819353	+	CG	CGA
Chr3	14776691	0.00362162	0.243655	-0.240033	0.00442223	-	CHH	CAA
Chr3	14776743	0.00377719	0.27901	-0.275233	0.00209108	-	CHH	CAA
Chr3	14777296	0.323936	0.0377715	0.286164	0.00409841	+	CHH	CAA
Chr3	14778795	0.517878	0.885378	-0.3675	0.00414384	+	CG	CGA
Chr3	14779151	0.2962	0.657688	-0.361488	0.0108117	+	CG	CGA
Chr3	14779507	0.568869	0.914215	-0.345346	0.00548665	+	CG	CGA
Chr3	14779689	0.00304343	0.320284	-0.317241	0.00257401	+	CHG	CCG
Chr3	14780395	0.412943	0.778342	-0.365399	0.0105979	+	CG	CGA
Chr3	14780696	0.053516	0.39523	-0.341714	0.00387643	+	CHG	CCG
Chr3	14780918	0.404934	0.088264	0.31667	0.0143971	+	CHH	CAA
Chr3	14781125	0.338095	0.00311426	0.334981	0.00451414	+	CHH	CAA
Chr3	14781500	0.534425	0.101695	0.43273	0.00358621	+	CHH	CAA
Chr3	14781856	0.372688	0.0439121	0.328776	0.00753522	+	CHH	CAA
Chr3	14785103	0.324404	0.0318048	0.292599	0.012617	-	CHH	CAA
Chr3	14786805	0.00443608	0.281447	-0.277011	0.00203844	+	CHH	CAA
Chr3	14789403	0.507951	0.90269	-0.394738	0.00744839	-	CG	CGT
Chr3	14793326	0.00328954	0.289655	-0.286366	0.00373586	-	CHG	CCG
Chr3	14793447	0.392651	0.776747	-0.384096	0.0107774	+	CG	CGA
Chr3	14796336	0.548101	0.946514	-0.398413	0.00973739	-	CG	CGT
Chr3	14796439	0.277381	0.0030928	0.274288	0.00645255	+	CHH	CAA
Chr3	14797118	0.404813	0.81605	-0.411237	0.00986765	-	CG	CGG
Chr3	14797758	0.507561	0.887926	-0.380365	0.0175469	-	CG	CGT
Chr3	14798714	0.383594	0.742887	-0.359293	0.0239749	-	CG	CGA
Chr3	14799425	0.340058	0.719161	-0.379102	0.00968519	-	CG	CGA
Chr3	14799442	0.00419422	0.338079	-0.333884	0.00096622	+	CHH	CAA
Chr3	14799507	0.00414053	0.277058	-0.272918	0.00221421	-	CHH	CAA
Chr3	14799959	0.1852	0.669689	-0.484488	0.000154197	-	CG	CGA
Chr3	14803543	0.00359647	0.274856	-0.27126	0.00687583	-	CHG	CAG
Chr3	14804226	0.417426	0.780425	-0.362999	0.0152828	-	CG	CGA
Chr3	14804698	0.474838	0.14136	0.333479	0.0192741	+	CHH	CAA
Chr3	14805825	0.39178	0.773025	-0.381245	0.0180317	+	CG	CGA
Chr3	14806908	0.0052206	0.281435	-0.276214	0.00328693	+	CHH	CAA
Chr3	14807104	0.00494489	0.272613	-0.267668	0.00259584	+	CHH	CAA
Chr3	14807513	0.00530192	0.337137	-0.331835	0.000651439	+	CHH	CTA
Chr3	14808459	0.507842	0.893451	-0.385609	0.0171292	+	CHH	CAA
Chr3	14809363	0.40672	0.760726	-0.354006	0.0231863	+	CHG	CAG
Chr3	14810568	0.288459	0.640983	-0.352524	0.0153639	-	CHG	CCG
Chr3	14810752	0.401052	0.799195	-0.398143	0.00465063	-	CHG	CTG
Chr3	14812075	0.00448729	0.279634	-0.275146	0.00479686	-	CHH	CAA
Chr3	14813906	0.00543797	0.340249	-0.334811	0.00147534	-	CHH	CAA
Chr3	14814296	0.670628	0.272638	0.39799	0.00914977	+	CHH	CAA
Chr3	14816290	0.864726	0.456864	0.407861	0.00434719	-	CHG	CAG
Chr3	14817819	0.308423	0.00299361	0.305429	0.0024499	+	CHH	CTA
Chr3	14818262	0.905043	0.495681	0.409362	0.0018087	-	CG	CGA
Chr3	14818777	0.824967	0.448704	0.376263	0.0039711	+	CHG	CTG
Chr3	14819785	0.0386533	0.325273	-0.28662	0.00465036	+	CHH	CAA
Chr3	14821121	0.00266665	0.299653	-0.296986	0.00148217	+	CHH	CAA
Chr3	14822184	0.0379568	0.381152	-0.343195	0.000777248	+	CHH	CTA
Chr3	14822355	0.0413359	0.327904	-0.286569	0.00353553	+	CHH	CAA
Chr3	14822526	0.442067	0.805434	-0.363367	0.00983524	-	CG	CGA
Chr3	14822721	0.0395437	0.298143	-0.2586	0.00710272	+	CHH	CAA
Chr3	14824309	0.0801947	0.385821	-0.305626	0.013845	+	CHH	CCA
Chr3	14824310	0.127274	0.50134	-0.374067	0.00491578	+	CHH	CAA
Chr3	14825729	0.741883	0.336854	0.405029	0.00363863	-	CG	CGA
Chr3	14830118	0.17482	0.526284	-0.351463	0.0097298	+	CHG	CCG
Chr3	14831420	0.318555	0.765189	-0.446634	0.00168034	-	CG	CGA
Chr3	14832244	0.00361378	0.299923	-0.296309	0.00170557	+	CHG	CCG
Chr3	14832488	0.424662	0.768983	-0.344321	0.0210692	-	CG	CGA
Chr3	14832947	0.00332395	0.262756	-0.259432	0.00727598	+	CHH	CTA
Chr3	14833316	0.0906769	0.463739	-0.373062	0.00184175	+	CHH	CAA
Chr3	14833734	0.237772	0.619783	-0.382011	0.0060498	-	CG	CGA
Chr3	14835336	0.3451	0.734238	-0.389139	0.00821798	-	CG	CGA
Chr3	1483679	0.826049	0.417478	0.408571	0.00172208	+	CG	CGC
Chr3	1483699	0.892959	0.535431	0.357528	0.00125591	-	CG	CGA
Chr3	14837294	0.458684	0.839806	-0.381122	0.00778389	-	CG	CGA
Chr3	14839	0.946437	0.684927	0.26151	0.0052695	-	CG	CGA
Chr3	14839435	0.00395064	0.314006	-0.310055	0.00131278	+	CHH	CAA
Chr3	148407	0.693761	0.290362	0.403399	0.00627627	+	CG	CGT
Chr3	14841032	0.181084	0.613117	-0.432033	0.0024364	-	CG	CGA
Chr3	14841210	0.219529	0.62752	-0.407991	0.0077963	-	CG	CGA
Chr3	1484181	0.789102	0.357195	0.431908	0.00163245	-	CG	CGT
Chr3	1484370	0.669217	0.323582	0.345635	0.010931	+	CG	CGT
Chr3	1484371	0.956084	0.658302	0.297782	0.00497256	-	CG	CGG
Chr3	1484384	0.918936	0.607602	0.311334	0.00463099	-	CG	CGT
Chr3	1484557	0.825751	0.498759	0.326991	0.00618033	+	CG	CGA
Chr3	1484718	0.934073	0.635936	0.298138	0.00504407	+	CG	CGA
Chr3	1484760	0.789738	0.444179	0.345559	0.00852239	+	CG	CGA
Chr3	14847620	0.305468	0.00442089	0.301047	0.00585191	+	CHH	CAA
Chr3	1484764	0.656913	0.323151	0.333762	0.0188861	+	CG	CGT
Chr3	14848006	0.316287	0.00370154	0.312585	0.0103306	+	CHH	CAA
Chr3	1484873	0.743359	0.288437	0.454922	0.000820201	+	CG	CGA
Chr3	1484874	0.785138	0.381166	0.403972	0.00116256	-	CG	CGT
Chr3	14849939	0.00465299	0.291893	-0.28724	0.00610856	+	CHH	CTA
Chr3	14850141	0.0749802	0.405315	-0.330334	0.0137522	+	CHH	CAA
Chr3	1485026	0.682583	0.202837	0.479746	0.000434708	+	CG	CGA
Chr3	1485027	0.77604	0.275301	0.500739	4.50255e-05	-	CG	CGG
Chr3	1485032	0.672511	0.163312	0.509199	0.000117077	+	CG	CGA
Chr3	1485050	0.610293	0.173806	0.436487	0.00042364	+	CG	CGC
Chr3	1485051	0.641798	0.138717	0.503081	4.43877e-05	-	CG	CGG
Chr3	14851350	0.215312	0.654541	-0.439229	0.00463618	+	CG	CGA
Chr3	14851706	0.529844	0.949144	-0.4193	0.00141007	+	CG	CGA
Chr3	14851789	0.297792	0.00297122	0.294821	0.00855626	-	CHH	CAA
Chr3	14853602	0.19461	0.551274	-0.356664	0.0151764	+	CHH	CAA
Chr3	14854681	0.398666	0.0554333	0.343233	0.00960114	-	CHH	CAA
Chr3	14856236	0.0552309	0.367686	-0.312455	0.0088815	-	CHH	CAA
Chr3	14859215	0.0453557	0.481609	-0.436253	8.46433e-05	+	CHH	CAA
Chr3	14860371	0.163927	0.547787	-0.38386	0.00684372	-	CHG	CCG
Chr3	148605	0.84966	0.478112	0.371548	0.000863453	-	CG	CGT
Chr3	14860713	0.427261	0.822289	-0.395027	0.00717126	-	CG	CGT
Chr3	14861406	0.243904	0.00311426	0.24079	0.00450897	+	CHH	CAA
Chr3	14866739	0.264479	0.00290523	0.261574	0.00672803	+	CHH	CTA
Chr3	14867842	0.192375	0.584574	-0.3922	0.00796882	-	CHG	CCG
Chr3	14870189	0.374099	0.733157	-0.359058	0.0189485	-	CG	CGT
Chr3	14871579	0.387372	0.0513631	0.336009	0.00674543	-	CHH	CAA
Chr3	14871807	0.431666	0.80603	-0.374363	0.00935372	-	CG	CGA
Chr3	14871985	0.187941	0.533897	-0.345956	0.0197595	-	CG	CGA
Chr3	14873867	0.00305351	0.242582	-0.239529	0.00435621	+	CHH	CTA
Chr3	14873941	0.263662	0.654572	-0.39091	0.0023848	+	CG	CGA
Chr3	14876703	0.00374578	0.250158	-0.246412	0.00118493	+	CHH	CAA
Chr3	14879100	0.357463	0.698504	-0.341041	0.00630206	+	CG	CGA
Chr3	14882301	0.28931	0.656435	-0.367125	0.00942628	-	CG	CGA
Chr3	14884486	0.125126	0.487487	-0.362361	0.0010719	+	CHG	CAG
Chr3	14886321	0.295697	0.711692	-0.415995	0.00512406	-	CG	CGA
Chr3	14886860	0.401838	0.111513	0.290325	0.00847025	+	CHH	CAA
Chr3	14887586	0.452477	0.117586	0.334891	0.0027232	+	CHH	CTA
Chr3	14888441	0.00562972	0.331043	-0.325413	0.00088732	-	CHH	CTA
Chr3	14890404	0.00605181	0.321265	-0.315213	0.00195699	-	CHH	CAA
Chr3	14890631	0.469898	0.819995	-0.350097	0.00397978	+	CG	CGA
Chr3	14890938	0.0056103	0.301104	-0.295494	0.00643551	-	CHH	CAA
Chr3	14890988	0.00560081	0.325799	-0.320198	0.00133573	-	CG	CGA
Chr3	14892590	0.368172	0.785004	-0.416832	0.00743214	-	CG	CGA
Chr3	14892768	0.421373	0.774668	-0.353295	0.0219911	-	CG	CGA
Chr3	14893049	0.0686185	0.343871	-0.275252	0.00399458	+	CHH	CTA
Chr3	14893220	0.104981	0.39785	-0.292869	0.00527764	+	CHH	CAA
Chr3	14893538	0.390513	0.0480155	0.342498	0.0210189	-	CHH	CAA
Chr3	14897051	0.00414053	0.268526	-0.264385	0.00510832	-	CHH	CAA
Chr3	14897613	0.47288	0.836884	-0.364004	0.0245628	-	CG	CGT
Chr3	14899993	0.170572	0.52574	-0.355168	0.0191587	-	CG	CGA
Chr3	14900	0.891028	0.588863	0.302165	0.00611671	-	CG	CGT
Chr3	14903100	0.00434839	0.277088	-0.272739	0.00643429	-	CHH	CAA
Chr3	14905065	0.245404	0.00300313	0.242401	0.00435315	+	CHH	CTA
Chr3	14907823	0.00330452	0.270634	-0.267329	0.00381131	-	CHH	CAA
Chr3	14909982	0.0456413	0.313899	-0.268258	0.00787804	+	CHG	CTG
Chr3	14910581	0.484497	0.0821062	0.402391	0.00109685	+	CHH	CTA
Chr3	14911332	0.189775	0.523268	-0.333493	0.0149126	-	CHH	CAA
Chr3	14912135	0.869102	0.527348	0.341754	0.0162004	-	CG	CGT
Chr3	14917871	0.949512	0.653887	0.295625	0.0110783	+	CHH	CAA
Chr3	14918741	0.594947	0.213621	0.381325	0.00590522	-	CHH	CAA
Chr3	14920061	0.51877	0.855396	-0.336626	0.00644731	-	CG	CGA
Chr3	14920947	0.236704	0.642201	-0.405497	0.010667	+	CG	CGA
Chr3	14921834	0.00563899	0.321892	-0.316253	0.00254368	+	CHH	CAA
Chr3	14922062	0.700294	0.09399	0.606304	3.1604e-05	+	CHH	CAA
Chr3	14922108	0.00523685	0.300539	-0.295303	0.00169813	+	CHH	CAA
Chr3	14923310	0.0759302	0.419467	-0.343537	0.00680286	+	CHG	CCG
Chr3	14925260	0.00522885	0.297523	-0.292294	0.00179737	+	CHG	CCG
Chr3	14926166	0.592291	0.965743	-0.373452	0.0141754	+	CG	CGT
Chr3	14926792	0.295784	0.0034228	0.292362	0.00334153	-	CHH	CAA
Chr3	14926858	0.00721363	0.259849	-0.252635	0.00646497	+	CHH	CAA
Chr3	14926861	0.291634	0.707599	-0.415966	0.00628497	+	CHG	CCG
Chr3	14927750	0.161111	0.541549	-0.380438	0.00918361	+	CHG	CCG
Chr3	14928073	0.00804034	0.289058	-0.281017	0.00215755	+	CHG	CCG
Chr3	14928958	0.679915	0.192121	0.487794	0.00827463	+	CHH	CAA
Chr3	14930891	0.363072	0.772346	-0.409274	0.00185329	-	CG	CGA
Chr3	14931103	0.277107	0.00266895	0.274438	0.00610627	-	CHH	CAT
Chr3	14931303	0.765953	0.403828	0.362125	0.0095059	-	CHH	CAA
Chr3	14933125	0.00461498	0.266958	-0.262343	0.00139733	+	CHG	CTG
Chr3	14933481	0.00284005	0.262781	-0.259941	0.00362573	-	CHH	CTA
Chr3	14933800	0.244792	0.0025951	0.242197	0.00443616	-	CHH	CTT
Chr3	14934695	0.0046154	0.292454	-0.287838	0.00361838	+	CHG	CCG
Chr3	14934698	0.139981	0.59783	-0.45785	0.00167097	+	CHH	CAA
Chr3	14934901	0.0046154	0.251255	-0.24664	0.00550432	+	CHG	CCG
Chr3	14935209	0.771329	0.432659	0.33867	0.0196765	+	CG	CGA
Chr3	14935566	0.423549	0.767286	-0.343737	0.010353	-	CG	CGA
Chr3	14936898	0.207387	0.523641	-0.316255	0.0148682	-	CHH	CAA
Chr3	14937955	0.289117	0.65561	-0.366493	0.0136075	+	CHG	CCG
Chr3	14938308	0.19461	0.523489	-0.328879	0.0169408	+	CHH	CAA
Chr3	14939417	0.138894	0.504433	-0.365539	0.0111723	-	CHH	CTA
Chr3	14941740	0.651326	0.241228	0.410097	0.0081843	+	CHH	CAA
Chr3	14942046	0.37349	0.72994	-0.35645	0.0197209	+	CG	CGA
Chr3	14944070	0.289314	0.00265772	0.286656	0.00543628	-	CHH	CAA
Chr3	14944231	0.576021	0.936719	-0.360699	0.0131789	+	CG	CGA
Chr3	14944236	0.576021	0.936719	-0.360699	0.0131789	+	CG	CGA
Chr3	14944831	0.0591132	0.380567	-0.321454	0.00631689	-	CHH	CAA
Chr3	14946462	0.427718	0.908598	-0.48088	0.0030558	+	CG	CGT
Chr3	14946669	0.00437572	0.321546	-0.317171	0.000788285	+	CHH	CAA
Chr3	14947379	0.0041255	0.247204	-0.243078	0.00488762	+	CHH	CAA
Chr3	14948023	0.956345	0.613272	0.343073	0.00300912	-	CG	CGA
Chr3	14949157	0.00358276	0.289446	-0.285863	0.00108111	+	CHH	CTA
Chr3	14950065	0.539245	0.170368	0.368877	0.0135732	-	CHH	CTA
Chr3	14950538	0.337833	0.719076	-0.381242	0.0133988	-	CG	CGA
Chr3	14950765	0.00375337	0.267846	-0.264092	0.00672329	+	CHH	CAA
Chr3	14951689	0.00374578	0.314515	-0.310769	0.000648729	-	CHH	CAA
Chr3	14951960	0.412052	0.815887	-0.403835	0.00314918	-	CG	CGA
Chr3	14953195	0.00414053	0.266606	-0.262466	0.00121284	-	CHH	CAA
Chr3	14958666	0.625994	0.256339	0.369655	0.0192363	+	CHH	CAA
Chr3	14959034	0.201723	0.542587	-0.340864	0.0116797	-	CHH	CAA
Chr3	14960068	0.654028	0.965139	-0.311111	0.0137993	-	CHH	CAA
Chr3	14960344	0.00379629	0.280643	-0.276846	0.00310758	-	CHH	CTA
Chr3	14960845	0.612335	0.931218	-0.318883	0.0145956	-	CG	CGC
Chr3	14962296	0.549375	0.891298	-0.341923	0.0115173	-	CG	CGT
Chr3	14962380	0.0528368	0.40774	-0.354903	0.00117829	-	CG	CGA
Chr3	14965207	0.00496204	0.267846	-0.262884	0.00745677	+	CHH	CAA
Chr3	14968032	0.062621	0.373505	-0.310884	0.00649425	+	CHG	CCG
Chr3	14971527	0.00383252	0.36252	-0.358688	0.000446015	-	CHH	CAA
Chr3	14975172	0.267836	0.640514	-0.372678	0.0110322	+	CHG	CCG
Chr3	1497526	0.847546	0.487635	0.359911	0.00224924	+	CG	CGT
Chr3	1497532	0.939411	0.502821	0.43659	5.29059e-05	+	CG	CGT
Chr3	14981929	0.153111	0.564569	-0.411459	0.00208206	+	CHG	CCG
Chr3	14983174	0.0418638	0.335781	-0.293917	0.00699266	+	CHG	CCG
Chr3	14984063	0.364391	0.721602	-0.357211	0.0100348	+	CHG	CCG
Chr3	14984360	0.0803838	0.395896	-0.315512	0.00943186	-	CHH	CAA
Chr3	14990817	0.628145	0.930765	-0.30262	0.00864406	-	CHG	CAG
Chr3	14991889	0.830762	0.444486	0.386276	0.0051966	+	CHG	CAG
Chr3	14992770	0.299754	0.00392395	0.29583	0.0106578	+	CHG	CCG
Chr3	14993512	0.390108	0.0644294	0.325679	0.00743972	-	CHH	CAA
Chr3	14993791	0.509976	0.856166	-0.34619	0.0173737	-	CG	CGA
Chr3	14994391	0.425024	0.895023	-0.469999	0.00477859	+	CG	CGT
Chr3	14995091	0.00415419	0.300289	-0.296135	0.000291007	-	CHG	CCG
Chr3	14995102	0.565098	0.936455	-0.371357	0.0113462	+	CG	CGT
Chr3	1499581	0.738714	0.272389	0.466325	8.42779e-05	+	CG	CGA
Chr3	14997039	0.162113	0.777917	-0.615803	0.000132497	+	CHH	CAC
Chr3	14997045	0.149202	0.51546	-0.366258	0.00292754	-	CHG	CAG
Chr3	14998464	0.121294	0.507413	-0.386119	0.0121164	+	CHG	CCG
Chr3	14998956	0.00415419	0.248194	-0.24404	0.00483837	-	CHH	CAA
Chr3	14998993	0.136071	0.505605	-0.369535	0.0203865	+	CHH	CAA
Chr3	14999703	0.518221	0.168077	0.350144	0.017	+	CHH	CAA
Chr3	15001429	0.411776	0.767325	-0.355549	0.0145732	+	CG	CGA
Chr3	15001530	0.00293481	0.324717	-0.321782	0.00207265	+	CHH	CAA
Chr3	15004345	0.0489867	0.312836	-0.263849	0.00519156	-	CHH	CTA
Chr3	15005337	0.252122	0.595604	-0.343481	0.0213076	+	CG	CGA
Chr3	15005439	0.00392859	0.33678	-0.332852	0.00219934	+	CHH	CAA
Chr3	15005692	0.120672	0.479846	-0.359174	0.0104309	+	CG	CGA
Chr3	15006581	0.202852	0.575579	-0.372727	0.0184739	+	CG	CGA
Chr3	15007168	0.0414143	0.335664	-0.29425	0.00217076	-	CHG	CCG
Chr3	15007699	0.0838236	0.505946	-0.422123	0.00579153	+	CHG	CCG
Chr3	15007873	0.531551	0.176171	0.35538	0.0111654	-	CHH	CCA
Chr3	15010714	0.719893	0.335605	0.384288	0.0139058	-	CHH	CCA
Chr3	15010749	0.00415419	0.244378	-0.240224	0.00266519	-	CHH	CAA
Chr3	15011983	0.0477576	0.349699	-0.301941	0.00401156	-	CHH	CTA
Chr3	15013872	0.00412052	0.26637	-0.26225	0.00397567	-	CHH	CAA
Chr3	15014541	0.00436508	0.362367	-0.358002	0.00850973	+	CHH	CAA
Chr3	15014799	0.391139	0.0069514	0.384187	0.00715263	+	CHH	CAA
Chr3	15015282	0.448141	0.784588	-0.336448	0.0190348	-	CG	CGA
Chr3	15015293	0.0041255	0.316625	-0.312499	0.000369105	-	CHH	CAA
Chr3	15016700	0.116888	0.595412	-0.478524	0.0012193	+	CG	CGA
Chr3	15018521	0.314641	0.00360086	0.31104	0.0116058	+	CHG	CCG
Chr3	15019239	0.129988	0.483882	-0.353894	0.00830349	-	CHG	CCG
Chr3	15022951	0.0072621	0.412384	-0.405122	0.00117649	+	CHH	CAA
Chr3	15023558	0.00664835	0.374482	-0.367834	0.000209143	+	CG	CGC
Chr3	15023961	0.00392436	0.269754	-0.26583	0.00416594	-	CHH	CTT
Chr3	15024190	0.855434	0.499264	0.356169	0.0132835	+	CHH	CAA
Chr3	15026806	0.108764	0.499994	-0.39123	0.00770064	+	CG	CGA
Chr3	15027725	0.669847	0.964021	-0.294174	0.00619441	-	CHH	CAA
Chr3	15028585	0.149114	0.557463	-0.408349	0.0035185	+	CG	CGA
Chr3	15028994	0.722916	0.325146	0.39777	0.012496	+	CHG	CCG
Chr3	15029727	0.00317972	0.296255	-0.293075	0.0018127	-	CHH	CTA
Chr3	15031310	0.519103	0.195875	0.323227	0.0108231	-	CHG	CTG
Chr3	15031521	0.238468	0.00312189	0.235346	0.00327646	-	CHH	CTA
Chr3	15031657	0.00392436	0.293467	-0.289543	0.00234587	+	CHG	CCG
Chr3	15036105	0.113375	0.418985	-0.305609	0.0140966	+	CHH	CAA
Chr3	15037890	0.211629	0.577357	-0.365728	0.00447431	+	CHH	CAA
Chr3	15038109	0.0420653	0.308629	-0.266564	0.00800623	+	CHH	CAA
Chr3	15038956	0.352382	0.714054	-0.361672	0.0124836	+	CHG	CCG
Chr3	15040505	0.426812	0.769363	-0.342552	0.0143266	+	CG	CGA
Chr3	15040543	0.0910756	0.466955	-0.37588	0.00211384	+	CHH	CAA
Chr3	15040831	0.00318485	0.263773	-0.260589	0.00443626	+	CHH	CAA
Chr3	15041247	0.667241	0.246698	0.420543	0.00504827	-	CHH	CAA
Chr3	15041365	0.00305825	0.321143	-0.318085	0.00265318	+	CHH	CAA
Chr3	1504203	0.866502	0.535035	0.331467	0.00408009	-	CG	CGT
Chr3	15042866	0.565193	0.877602	-0.312409	0.0134767	+	CHG	CTG
Chr3	15042881	0.435046	0.0983355	0.336711	0.0105492	-	CHH	CAA
Chr3	15043237	0.423619	0.0994708	0.324148	0.0178083	-	CHH	CAA
Chr3	15043294	0.311651	0.00353943	0.308111	0.00605113	-	CG	CGT
Chr3	15043415	0.504935	0.0954903	0.409445	0.00222798	-	CHH	CAA
Chr3	15043593	0.559461	0.0968187	0.462643	0.000677341	-	CHH	CAA
Chr3	15043771	0.451017	0.100861	0.350156	0.0101062	-	CHH	CAA
Chr3	15044305	0.509318	0.164212	0.345106	0.0214417	-	CHH	CAA
Chr3	15044741	0.298609	0.00316223	0.295447	0.00729309	-	CHH	CAA
Chr3	15044866	0.38103	0.00304801	0.377982	0.00322168	-	CHH	CTA
Chr3	15044938	0.346907	0.0421026	0.304804	0.00726667	-	CHH	CAA
Chr3	15045097	0.346907	0.0526958	0.294211	0.0121399	-	CHH	CAA
Chr3	15045322	0.304305	0.00344003	0.300865	0.00343755	-	CHH	CAA
Chr3	15045340	0.756773	0.306602	0.45017	0.00402636	-	CHH	CAA
Chr3	15047441	0.380047	0.732873	-0.352827	0.0102526	+	CG	CGA
Chr3	15047970	0.410973	0.0829388	0.328034	0.00847882	-	CHH	CAA
Chr3	15048427	0.0502947	0.33742	-0.287125	0.00416147	+	CHH	CAA
Chr3	15048865	0.292666	0.716603	-0.423937	0.00141073	+	CG	CGA
Chr3	15049105	0.618119	0.291677	0.326442	0.0158184	-	CHH	CAA
Chr3	15049449	0.0056876	0.29476	-0.289073	0.00676513	+	CHH	CAA
Chr3	15049785	0.611892	0.963391	-0.351499	0.00603108	-	CHH	CAA
Chr3	15050123	0.00399335	0.316228	-0.312234	0.000802876	-	CHH	CAA
Chr3	15050165	0.230756	0.610344	-0.379588	0.00491824	+	CHG	CAG
Chr3	15051761	0.0631615	0.418555	-0.355393	0.00323586	+	CHH	CAA
Chr3	15052894	0.562922	0.877089	-0.314167	0.0127957	+	CG	CGA
Chr3	15053859	0.27749	0.00249581	0.274995	0.00632024	-	CHH	CAA
Chr3	15054969	0.138521	0.46476	-0.32624	0.00930246	+	CHG	CCG
Chr3	15055000	0.404245	0.00253132	0.401713	0.000470902	-	CHH	CAA
Chr3	15055805	0.234619	0.65596	-0.421341	0.000886527	+	CG	CGA
Chr3	15057817	0.0041255	0.335398	-0.331273	0.00240276	+	CHG	CCG
Chr3	15059952	0.452745	0.867646	-0.414901	0.00411972	+	CHG	CCG
Chr3	15062391	0.443508	0.787788	-0.34428	0.010547	+	CG	CGA
Chr3	15064623	0.244723	0.00228775	0.242435	0.00468293	+	CHH	CAA
Chr3	15064705	0.81231	0.485522	0.326788	0.00914151	+	CG	CGA
Chr3	15064752	0.25217	0.00250836	0.249661	0.00418963	+	CHG	CCG
Chr3	15065737	0.305568	0.00267543	0.302893	0.000382225	-	CHH	CAA
Chr3	15065827	0.204362	0.568163	-0.363801	0.0039182	+	CHG	CAG
Chr3	15066574	0.0428694	0.322982	-0.280112	0.00876417	-	CHH	CTA
Chr3	15068621	0.892865	0.558875	0.33399	0.00784838	+	CG	CGA
Chr3	15071341	0.58029	0.176877	0.403413	0.0152785	+	CHH	CAA
Chr3	15073324	0.0488637	0.365235	-0.316372	0.00690209	-	CHH	CTA
Chr3	1507403	0.964858	0.607947	0.356911	0.000548365	+	CG	CGA
Chr3	1507404	0.907044	0.535659	0.371385	0.00085572	-	CG	CGC
Chr3	1507417	0.826569	0.417904	0.408665	0.000716319	-	CG	CGA
Chr3	1507443	0.894057	0.506807	0.387251	0.000549519	+	CG	CGC
Chr3	15075254	0.438504	0.802227	-0.363723	0.00769517	+	CHG	CTG
Chr3	15076687	0.254074	0.703212	-0.449138	0.00154769	-	CHG	CTG
Chr3	15077153	0.093827	0.376473	-0.282646	0.010968	+	CHG	CTG
Chr3	1507716	0.446919	0.12239	0.32453	0.00241839	-	CG	CGT
Chr3	1507728	0.83012	0.481182	0.348939	0.00276148	-	CG	CGC
Chr3	15078465	0.103476	0.580109	-0.476634	0.000123542	+	CHG	CAG
Chr3	1507966	0.864326	0.447276	0.41705	0.000375886	-	CG	CGT
Chr3	1508016	0.86792	0.418659	0.449261	0.000116474	+	CG	CGG
Chr3	15082214	0.623386	0.936205	-0.312819	0.00874903	+	CG	CGA
Chr3	15087198	0.939597	0.632359	0.307238	0.00859637	+	CG	CGT
Chr3	15087280	0.458811	0.892355	-0.433544	0.00124218	-	CG	CGC
Chr3	15087719	0.00491687	0.26234	-0.257423	0.0025428	+	CHG	CCG
Chr3	15089089	0.161049	0.489704	-0.328656	0.00988343	+	CG	CGA
Chr3	15091279	0.00412052	0.346341	-0.34222	0.000249978	+	CHG	CCG
Chr3	15092190	0.365271	0.00370804	0.361563	0.000413624	-	CHH	CTA
Chr3	15093361	0.752317	0.402195	0.350122	0.0171302	-	CG	CGA
Chr3	15093422	0.627374	0.258069	0.369305	0.0114376	-	CHH	CAA
Chr3	15093445	0.346437	0.00323972	0.343197	0.0014188	-	CHH	CAA
Chr3	15093924	0.906621	0.412469	0.494151	0.000111204	-	CHH	CAA
Chr3	15095736	0.349842	0.0491787	0.300663	0.0057399	-	CHH	CAA
Chr3	15098611	0.254248	0.00222788	0.25202	0.00416473	-	CHH	CTA
Chr3	15098844	0.247813	0.0021027	0.245711	0.0044325	-	CHH	CTT
Chr3	15098878	0.954567	0.60647	0.348097	0.000408608	+	CG	CGA
Chr3	15100125	0.387368	0.77256	-0.385192	0.00204171	-	CG	CGA
Chr3	15100303	0.252221	0.610104	-0.357883	0.00307944	-	CG	CGA
Chr3	15104928	0.200691	0.578809	-0.378118	0.00789504	+	CG	CGA
Chr3	15107092	0.484757	0.803091	-0.318334	0.0139978	-	CHH	CAA
Chr3	15108004	0.179987	0.636063	-0.456076	0.000536933	+	CHG	CCG
Chr3	15109780	0.00494489	0.31278	-0.307835	0.00157771	+	CHG	CCG
Chr3	15112040	0.353397	0.753886	-0.400489	0.00652042	-	CG	CGA
Chr3	15112359	0.00327768	0.260296	-0.257018	0.00389955	-	CHH	CAA
Chr3	15112445	0.139449	0.480541	-0.341092	0.0206744	+	CHH	CTA
Chr3	15112928	0.211827	0.622943	-0.411116	0.00328593	-	CG	CGA
Chr3	15113379	0.11509	0.445057	-0.329967	0.0113775	+	CHH	CAA
Chr3	15115064	0.554319	0.920573	-0.366254	0.00377602	-	CG	CGA
Chr3	15115474	0.00530192	0.266507	-0.261205	0.00530285	+	CHH	CAA
Chr3	15115674	0.00304327	0.250705	-0.247662	0.0047179	-	CHH	CAA
Chr3	15116027	0.00342644	0.266179	-0.262753	0.00295528	-	CHH	CTA
Chr3	15117431	0.00329522	0.286981	-0.283686	0.00174822	-	CHG	CCG
Chr3	15119750	0.10222	0.432491	-0.330271	0.0035202	-	CHH	CAA
Chr3	15119925	0.728838	0.368321	0.360517	0.0187841	+	CHG	CTG
Chr3	15121178	0.946887	0.640868	0.30602	0.010942	+	CG	CGT
Chr3	15122001	0.621981	0.243482	0.378499	0.00760455	+	CG	CGA
Chr3	15122535	0.321141	0.645937	-0.324796	0.0171247	-	CG	CGA
Chr3	15122713	0.149131	0.537432	-0.388301	0.00200562	-	CG	CGA
Chr3	15125080	0.332851	0.0418774	0.290974	0.0081494	+	CHG	CCG
Chr3	15125101	0.374727	0.0650118	0.309715	0.00360787	-	CHH	CTA
Chr3	15125739	0.34634	0.670784	-0.324445	0.010836	-	CG	CGA
Chr3	15129870	0.00375337	0.391677	-0.387924	8.07404e-05	+	CHH	CAA
Chr3	15130188	0.603722	0.258916	0.344806	0.0165887	+	CG	CGA
Chr3	15130316	0.559163	0.137221	0.421941	0.00318953	-	CG	CGT
Chr3	15130594	0.0721197	0.417004	-0.344885	0.00618788	+	CHH	CAA
Chr3	15136816	0.161716	0.623266	-0.461549	0.000372334	+	CHG	CCG
Chr3	15138043	0.569336	0.905786	-0.33645	0.015711	-	CHH	CAA
Chr3	15139306	0.145735	0.539504	-0.393769	0.00242421	+	CHG	CCG
Chr3	15140002	0.323465	0.65041	-0.326946	0.0162089	+	CHH	CTA
Chr3	15140244	0.00298933	0.356754	-0.353764	0.000129593	+	CHH	CAA
Chr3	15141482	0.364583	0.0355399	0.329043	0.00210975	-	CHH	CTA
Chr3	15142329	0.454318	0.835881	-0.381563	0.00427122	+	CHG	CTG
Chr3	15143884	0.3011	0.673453	-0.372353	0.00812185	-	CG	CGA
Chr3	15144271	0.365416	0.745074	-0.379658	0.015853	+	CHH	CTA
Chr3	15144293	0.0702818	0.395038	-0.324756	0.00651506	+	CHG	CCG
Chr3	15144541	0.0047143	0.278938	-0.274223	0.0025647	+	CHH	CTA
Chr3	15145694	0.392887	0.754235	-0.361348	0.0173494	+	CHH	CTA
Chr3	15146327	0.00394223	0.301737	-0.297795	0.00154068	+	CHG	CTG
Chr3	15146606	0.00522885	0.267239	-0.26201	0.00557438	+	CHG	CCG
Chr3	15147785	0.368146	0.0375519	0.330595	0.00359348	-	CHH	CTA
Chr3	15148006	0.301386	0.715158	-0.413772	0.00207912	+	CHH	CTA
Chr3	15148733	0.00415419	0.457733	-0.453579	7.37905e-07	+	CHG	CCG
Chr3	15150718	0.42799	0.084558	0.343432	0.00253914	-	CHH	CTA
Chr3	15151224	0.0618257	0.372869	-0.311044	0.00611559	+	CHG	CCG
Chr3	15153049	0.00414053	0.336967	-0.332827	0.00197078	+	CHH	CAA
Chr3	15153717	0.372146	0.0531397	0.319007	0.011622	+	CHG	CCG
Chr3	15155358	0.342107	0.00335251	0.338755	0.00423647	+	CHH	CAA
Chr3	15157805	0.00606289	0.339663	-0.3336	0.00445913	+	CHG	CCG
Chr3	15158334	0.0072792	0.353736	-0.346457	0.00529934	+	CHH	CAA
Chr3	15158537	0.0496711	0.314261	-0.26459	0.00695251	-	CHH	CTA
Chr3	15162063	0.208706	0.711632	-0.502926	0.0116721	+	CHH	CAA
Chr3	15162238	0.0973694	0.507169	-0.4098	0.0194911	+	CHG	CCG
Chr3	15165352	0.287562	0.637273	-0.34971	0.0148064	-	CG	CGT
Chr3	15167419	0.00367056	0.256589	-0.252918	0.00274041	-	CHH	CTA
Chr3	15167761	0.0035034	0.297946	-0.294443	0.000558414	-	CHH	CTA
Chr3	15168929	0.477069	0.877854	-0.400785	0.00495554	-	CG	CGA
Chr3	15169684	0.00462144	0.316302	-0.31168	0.0100686	+	CHG	CCG
Chr3	15171838	0.0919237	0.403709	-0.311786	0.008681	-	CHH	CTA
Chr3	15176749	0.337642	0.688973	-0.351331	0.0102965	-	CG	CGA
Chr3	15180991	0.0119755	0.375028	-0.363052	0.00157092	-	CHH	CAA
Chr3	15182093	0.0566118	0.403828	-0.347216	0.00261938	+	CHH	CAA
Chr3	15184980	0.0046154	0.262527	-0.257912	0.00383622	+	CHH	CAA
Chr3	15185008	0.0046154	0.264552	-0.259936	0.00419546	+	CHH	CTA
Chr3	15186324	0.00659538	0.282375	-0.27578	0.0053019	-	CHH	CAT
Chr3	15189005	0.00494489	0.395316	-0.390371	0.000241334	+	CHG	CCG
Chr3	15190733	0.00367056	0.287276	-0.283605	0.00170407	-	CHH	CTA
Chr3	15191726	0.136408	0.547834	-0.411426	0.0316975	+	CG	CGA
Chr3	15192364	0.135586	0.525907	-0.390321	0.00609649	+	CHG	CCG
Chr3	15192715	0.00606289	0.404976	-0.398913	0.000521035	+	CHH	CAA
Chr3	15192889	0.0816438	0.420406	-0.338763	0.00916178	+	CG	CGG
Chr3	15193628	0.0448543	0.322818	-0.277964	0.00925357	-	CHH	CTA
Chr3	15194967	0.483677	0.810971	-0.327294	0.0113006	-	CG	CGA
Chr3	15195143	0.552988	0.897006	-0.344018	0.0031185	-	CG	CGA
Chr3	15195192	0.237658	0.771924	-0.534266	0.000864759	+	CHH	CAA
Chr3	15195395	0.0652073	0.348294	-0.283087	0.00980047	-	CHH	CTA
Chr3	15195928	0.0647333	0.339541	-0.274808	0.0087303	-	CHH	CTA
Chr3	15197059	0.293403	0.00353943	0.289863	0.00373975	-	CHH	CAA
Chr3	15197679	0.631518	0.241503	0.390015	0.0108329	+	CHH	CAA
Chr3	15198043	0.9364	0.57906	0.35734	0.00316531	+	CHG	CTG
Chr3	15199274	0.508008	0.139015	0.368993	0.0256164	+	CHG	CCG
Chr3	15199277	0.625602	0.212836	0.412766	0.0120249	+	CHH	CAA
Chr3	15199529	0.394471	0.0337786	0.360693	0.0129857	+	CHH	CTA
Chr3	15201923	0.447562	0.0851391	0.362423	0.00897397	-	CHH	CAA
Chr3	15202697	0.10961	0.445919	-0.336309	0.00620195	-	CHH	CTA
Chr3	15202786	0.81829	0.468257	0.350032	0.0134199	+	CG	CGA
Chr3	15202863	0.00278639	0.334763	-0.331977	0.000681808	-	CHH	CAA
Chr3	15205506	0.621609	0.080962	0.540647	5.00998e-05	+	CHH	CAA
Chr3	15205842	0.887187	0.574345	0.312842	0.0159649	-	CHH	CAA
Chr3	15205978	0.00296859	0.283674	-0.280705	0.003039	-	CHH	CTA
Chr3	15206586	0.579236	0.181513	0.397722	0.00314319	-	CHH	CAA
Chr3	15207947	0.378965	0.763726	-0.384761	0.00507351	-	CG	CGA
Chr3	15209947	0.672821	0.238152	0.434669	0.0091044	+	CHH	CAA
Chr3	15209953	0.648588	0.275353	0.373235	0.0242651	+	CHH	CAA
Chr3	15210051	0.296418	0.0025185	0.2939	0.0125339	+	CHH	CAA
Chr3	15210321	0.499511	0.152852	0.346659	0.00706299	-	CHH	CAA
Chr3	15212395	0.49581	0.83586	-0.34005	0.0129708	-	CG	CGA
Chr3	15214940	0.384194	0.742985	-0.35879	0.0085312	-	CHG	CTG
Chr3	15215828	0.31833	0.678861	-0.360531	0.017759	+	CHG	CAG
Chr3	15216002	0.791392	0.39568	0.395712	0.011633	+	CHH	CAA
Chr3	15216664	0.289989	0.692357	-0.402367	0.00267259	+	CG	CGA
Chr3	15217638	0.334393	0.0454489	0.288944	0.00457934	-	CHH	CAA
Chr3	15218710	0.286954	0.00355135	0.283403	0.00197835	-	CHH	CTA
Chr3	15221113	0.348011	0.68649	-0.338479	0.0118885	-	CG	CGA
Chr3	15221162	0.623701	0.252303	0.371397	0.0254327	+	CHH	CAA
Chr3	15221291	0.430731	0.84844	-0.417709	0.000655944	-	CG	CGA
Chr3	15221337	0.591634	0.202241	0.389392	0.0208144	+	CHG	CCG
Chr3	15221468	0.340444	0.736467	-0.396023	0.0125235	+	CG	CGA
Chr3	15221518	0.793809	0.263824	0.529986	0.000286845	+	CHH	CAA
Chr3	15222405	0.362555	0.00265023	0.359904	0.0034832	+	CHG	CCG
Chr3	15222412	0.539328	0.162769	0.376559	0.014139	+	CHG	CCG
Chr3	15224493	0.843915	0.52227	0.321645	0.0104577	-	CG	CGA
Chr3	15228581	0.0915719	0.452462	-0.36089	0.00220834	+	CG	CGA
Chr3	15229472	0.768145	0.421452	0.346692	0.00961389	-	CG	CGA
Chr3	15230766	0.65913	0.2543	0.40483	0.00386047	+	CHH	CAA
Chr3	15231250	0.12687	0.560343	-0.433473	0.000172935	+	CG	CGA
Chr3	15231656	0.657178	0.313851	0.343328	0.0125698	+	CHH	CAA
Chr3	15231754	0.267017	0.00239227	0.264624	0.00395693	+	CHH	CAA
Chr3	15231784	0.376692	0.727969	-0.351276	0.00952307	+	CG	CGA
Chr3	15231834	0.603154	0.232377	0.370777	0.00482867	+	CHH	CAA
Chr3	15231859	0.0775259	0.376573	-0.299047	0.0109408	-	CHH	CTA
Chr3	15232012	0.549055	0.190923	0.358132	0.0132192	+	CHH	CAA
Chr3	15232037	0.0439677	0.322464	-0.278496	0.00928366	-	CHH	CTA
Chr3	15234286	0.00374578	0.287461	-0.283715	0.00547426	-	CHH	CAA
Chr3	15234677	0.317093	0.00412919	0.312963	0.0101151	+	CHG	CCG
Chr3	15234680	0.592761	0.121372	0.471389	0.00153965	+	CHH	CAA
Chr3	15235906	0.305904	0.752483	-0.446579	0.001586	-	CHH	CAA
Chr3	15236642	0.00660853	0.322137	-0.315529	0.00305507	+	CHG	CCG
Chr3	15237888	0.160227	0.684214	-0.523987	0.000250108	+	CHG	CCG
Chr3	15238062	0.29921	0.75698	-0.45777	0.00402592	+	CHH	CAA
Chr3	15238066	0.11509	0.504859	-0.38977	0.00550755	+	CHG	CCG
Chr3	15239284	0.00373387	0.320858	-0.317124	0.00443251	-	CHH	CAA
Chr3	15240806	0.00462144	0.231299	-0.226677	0.00313083	+	CHH	CTA
Chr3	15241270	0.0052206	0.293499	-0.288278	0.000998037	+	CHG	CCG
Chr3	15241394	0.0636613	0.359414	-0.295752	0.00588689	+	CG	CGA
Chr3	15241975	0.00459656	0.288399	-0.283803	0.00179517	+	CHG	CCG
Chr3	15241982	0.21456	0.591678	-0.377117	0.00564959	+	CHG	CAG
Chr3	15242106	0.254737	0.682134	-0.427397	0.00140771	+	CG	CGA
Chr3	15242156	0.0639656	0.42028	-0.356315	0.00342343	+	CHH	CAA
Chr3	15242284	0.321254	0.684522	-0.363268	0.0110748	+	CG	CGA
Chr3	15243581	0.104587	0.454527	-0.34994	0.00393446	+	CHG	CCG
Chr3	15245129	0.453042	0.098522	0.35452	0.00950757	-	CG	CGA
Chr3	15248204	0.67361	0.273725	0.399885	0.00915371	+	CHH	CAA
Chr3	15249234	0.00285051	0.277637	-0.274786	0.00408959	-	CHH	CAA
Chr3	15251053	0.00344268	0.277207	-0.273765	0.00611312	+	CHG	CCG
Chr3	15252291	0.00375337	0.266007	-0.262254	0.00771927	+	CHG	CCG
Chr3	15252294	0.147372	0.483428	-0.336056	0.0133457	+	CHH	CAA
Chr3	15254022	0.384273	0.727095	-0.342822	0.0159118	+	CG	CGA
Chr3	15254610	0.00337725	0.380534	-0.377157	0.000380351	+	CHG	CCG
Chr3	15256516	0.762201	0.392342	0.369859	0.00536222	-	CG	CGA
Chr3	15257138	0.00243768	0.374176	-0.371739	0.000366125	-	CHH	CTA
Chr3	15257227	0.335107	0.692803	-0.357696	0.0155851	+	CG	CGA
Chr3	15257817	0.0633823	0.366582	-0.303199	0.00873512	-	CHG	CCG
Chr3	15259773	0.0686525	0.362306	-0.293654	0.00812104	+	CHG	CCG
Chr3	15260122	0.649478	0.973986	-0.324508	0.017836	+	CG	CGC
Chr3	15261142	0.335574	0.680594	-0.345021	0.016879	+	CG	CGA
Chr3	15261901	0.0044334	0.266292	-0.261859	0.00273426	+	CHG	CCG
Chr3	15263279	0.125403	0.574106	-0.448702	0.00046875	-	CG	CGA
Chr3	15263457	0.314311	0.696279	-0.381968	0.00432767	-	CG	CGA
Chr3	15263726	0.378733	0.72933	-0.350597	0.00915944	-	CHG	CTG
Chr3	15263824	0.0334383	0.378173	-0.344735	0.0014762	-	CHH	CAA
Chr3	15264880	0.145392	0.569361	-0.423969	0.000507189	+	CG	CGA
Chr3	15265058	0.295184	0.647254	-0.35207	0.00619054	+	CG	CGA
Chr3	15266050	0.332897	0.00212677	0.33077	0.00251933	+	CHH	CAA
Chr3	15266126	0.338564	0.672826	-0.334262	0.0155632	+	CG	CGA
Chr3	15266519	0.459897	0.0798346	0.380062	0.00165489	+	CHH	CAA
Chr3	15268137	0.11297	0.439668	-0.326697	0.00498035	+	CHG	CCG
Chr3	15269414	0.459683	0.133288	0.326394	0.0163239	-	CHH	CAA
Chr3	15270090	0.586885	0.213913	0.372972	0.00568307	+	CHH	CAA
Chr3	15271999	0.824456	0.468883	0.355573	0.00378482	-	CG	CGA
Chr3	1527642	0.946149	0.610844	0.335305	0.00153187	+	CG	CGT
Chr3	15279653	0.00318485	0.299917	-0.296732	0.00284836	-	CG	CGA
Chr3	15279748	0.062621	0.388303	-0.325682	0.00339328	+	CHH	CAA
Chr3	15279825	0.00346574	0.250705	-0.247239	0.00490489	-	CHH	CAA
Chr3	15279830	0.282636	0.798075	-0.515439	0.000147995	+	CG	CGA
Chr3	15279831	0.378281	0.717954	-0.339673	0.0138261	-	CG	CGA
Chr3	15280062	0.0898139	0.461543	-0.371729	0.0061524	+	CHG	CCG
Chr3	15280233	0.00566905	0.277268	-0.271599	0.00531771	+	CHG	CCG
Chr3	15280495	0.00416588	0.247938	-0.243772	0.00472727	+	CHG	CTG
Chr3	15281161	0.0853315	0.397694	-0.312362	0.0101602	-	CHH	CAA
Chr3	15281967	0.373245	0.742034	-0.368789	0.00679774	-	CG	CGA
Chr3	15282145	0.394162	0.730021	-0.335859	0.0157408	-	CG	CGA
Chr3	15283082	0.653805	0.271656	0.382149	0.0117633	+	CHH	CAA
Chr3	15283121	0.0430624	0.333724	-0.290662	0.00832045	-	CHH	CTA
Chr3	1528500	0.820144	0.453518	0.366626	0.00364984	+	CG	CGC
Chr3	15285061	0.122815	0.444451	-0.321636	0.0134053	-	CHH	CTA
Chr3	15285075	0.0031522	0.316434	-0.313282	0.00285362	-	CHH	CTA
Chr3	15285223	0.531821	0.882153	-0.350332	0.010817	+	CHG	CTG
Chr3	15285520	0.0434716	0.350023	-0.306551	0.00650585	-	CG	CGA
Chr3	15286292	0.0540735	0.352738	-0.298665	0.0113248	-	CHH	CAA
Chr3	1528646	0.452368	0.129579	0.322789	0.0078286	-	CG	CGT
Chr3	15286994	0.00818375	0.335671	-0.327487	0.00715191	+	CHH	CCA
Chr3	15287171	0.564405	0.161685	0.40272	0.00794752	+	CHH	CTA
Chr3	15288951	0.214462	0.604025	-0.389563	0.0101454	+	CHG	CAG
Chr3	15291437	0.557687	0.20273	0.354958	0.0178622	+	CHH	CAA
Chr3	15292010	0.0052206	0.27137	-0.266149	0.0045384	-	CHH	CTA
Chr3	15292241	0.00436992	0.260282	-0.255912	0.00491727	-	CHH	CAA
Chr3	15293879	0.298656	0.652136	-0.353481	0.0199849	+	CG	CGA
Chr3	15294294	0.44721	0.822875	-0.375665	0.0116713	+	CHG	CTG
Chr3	15294463	0.00562972	0.33854	-0.332911	0.00229456	+	CHH	CAA
Chr3	15294930	0.004903	0.239188	-0.234285	0.00351158	-	CHH	CAA
Chr3	15298683	0.404251	0.796337	-0.392086	0.00186446	-	CG	CGA
Chr3	15299088	0.278486	0.639628	-0.361141	0.0241385	+	CHH	CAA
Chr3	15300105	0.365215	0.883782	-0.518568	2.4484e-05	-	CG	CGA
Chr3	15300283	0.48459	0.883803	-0.399213	0.000970692	-	CG	CGA
Chr3	15301702	0.282943	0.674741	-0.391798	0.0136367	+	CG	CGA
Chr3	15301933	0.00492494	0.343081	-0.338156	0.00421732	+	CHG	CCG
Chr3	15303828	0.383403	0.781731	-0.398329	0.00813226	+	CG	CGA
Chr3	15305067	0.351541	0.0348022	0.316739	0.00998499	-	CHH	CTC
Chr3	15306372	0.385596	0.863529	-0.477932	0.0189486	+	CHH	CTA
Chr3	15306715	0.292019	0.637816	-0.345796	0.0199996	+	CHH	CAA
Chr3	15306718	0.385101	0.764021	-0.37892	0.0178948	+	CG	CGA
Chr3	15308128	0.671187	0.962248	-0.29106	0.00734722	+	CG	CGC
Chr3	15308838	0.204023	0.553481	-0.349458	0.0184233	+	CHH	CAC
Chr3	15309719	0.0378114	0.347889	-0.310078	0.00127937	+	CHG	CCG
Chr3	15310782	0.148553	0.589611	-0.441058	0.000236478	+	CHG	CAG
Chr3	15310933	0.413875	0.778484	-0.36461	0.00359586	+	CHG	CTG
Chr3	15312538	0.238359	0.737965	-0.499606	0.00317733	+	CG	CGT
Chr3	15315151	0.358345	0.745309	-0.386963	0.00311148	+	CG	CGA
Chr3	15315772	0.00343649	0.243848	-0.240411	0.00443006	-	CHH	CTA
Chr3	1531605	0.883945	0.516511	0.367434	0.000762781	+	CG	CGG
Chr3	1531606	0.788008	0.471571	0.316436	0.0161868	-	CG	CGT
Chr3	15316902	0.00343649	0.251647	-0.248211	0.00302623	-	CHH	CAA
Chr3	15317512	0.183277	0.517458	-0.334181	0.0112451	-	CHH	CAA
Chr3	15318564	0.264004	0.701191	-0.437187	0.020093	+	CHG	CTG
Chr3	15318566	0.0765844	0.394338	-0.317753	0.0125367	-	CHG	CAG
Chr3	15318905	0.38197	0.870035	-0.488064	0.0158711	-	CG	CGG
Chr3	15319147	0.0102621	0.35288	-0.342617	0.00876929	-	CHH	CCA
Chr3	15319202	0.594154	0.161134	0.43302	0.00759839	+	CG	CGA
Chr3	15319607	0.0662853	0.427721	-0.361435	0.00713971	+	CHG	CAG
Chr3	15319648	0.360751	0.00338243	0.357369	0.00365194	+	CHH	CAA
Chr3	15320139	0.180635	0.538153	-0.357518	0.0210018	+	CHG	CAG
Chr3	15321838	0.308771	0.00313941	0.305632	0.00248674	-	CHH	CAA
Chr3	1532226	0.847309	0.541962	0.305347	0.00567441	+	CG	CGT
Chr3	15323693	0.336543	0.0418456	0.294697	0.0108281	-	CHH	CTT
Chr3	15323795	0.10691	0.502431	-0.395521	0.0117131	+	CG	CGA
Chr3	15323870	0.454141	0.114761	0.33938	0.0107166	-	CHH	CTA
Chr3	15323880	0.323018	0.0387413	0.284276	0.0103528	-	CHH	CAA
Chr3	15324336	0.01465	0.739793	-0.725143	3.84724e-08	+	CG	CGA
Chr3	15324904	0.15328	0.5731	-0.41982	0.023283	+	CHH	CAA
Chr3	1532493	0.803171	0.428372	0.374799	0.00218287	+	CG	CGT
Chr3	15325079	0.133892	0.654449	-0.520556	0.00314049	+	CHH	CAA
Chr3	15326542	0.460835	0.855321	-0.394486	0.028173	+	CG	CGA
Chr3	15326630	0.251902	0.00266756	0.249234	0.0042028	-	CHH	CAA
Chr3	15326917	0.00620925	0.277198	-0.270988	0.00873396	+	CHH	CTA
Chr3	15328212	0.425703	0.852239	-0.426536	0.000407846	-	CG	CGA
Chr3	15330390	0.602339	0.252583	0.349756	0.00728523	+	CHH	CAA
Chr3	15331276	0.706342	0.321505	0.384836	0.0122869	+	CHH	CAA
Chr3	15332648	0.519152	0.884806	-0.365654	0.00181975	-	CG	CGA
Chr3	15332708	0.210788	0.51508	-0.304292	0.0115263	-	CHH	CAA
Chr3	15333359	0.373261	0.735431	-0.36217	0.00539868	-	CG	CGA
Chr3	15333583	0.503632	0.112956	0.390675	0.0045872	+	CHG	CCG
Chr3	15333586	0.619348	0.205536	0.413812	0.0118192	+	CHH	CAA
Chr3	15333611	0.0952454	0.42621	-0.330965	0.00185457	-	CHH	CTA
Chr3	15334848	0.00522885	0.299762	-0.294533	0.00175625	+	CHH	CTA
Chr3	15335723	0.00658183	0.289209	-0.282628	0.00806067	+	CHG	CCG
Chr3	15338564	0.0765284	0.403348	-0.32682	0.0163649	+	CHH	CAA
Chr3	15338692	0.625284	0.249351	0.375933	0.0247064	+	CG	CGA
Chr3	15339457	0.00804034	0.320863	-0.312822	0.00241525	+	CHG	CCG
Chr3	15340827	0.120161	0.483015	-0.362854	0.0190046	+	CG	CGA
Chr3	15341361	0.231762	0.627678	-0.395916	0.0271032	+	CG	CGA
Chr3	15341764	0.374141	0.00292465	0.371216	0.0144437	+	CHG	CCG
Chr3	15343065	0.385727	0.743441	-0.357714	0.0113053	-	CG	CGC
Chr3	15343087	0.554611	0.122325	0.432286	0.0107949	+	CHH	CTA
Chr3	15343209	0.391637	0.00301308	0.388624	0.00547213	+	CHH	CTA
Chr3	15344388	0.268371	0.630056	-0.361685	0.0122078	-	CG	CGA
Chr3	15345010	0.00412052	0.257074	-0.252953	0.00554468	-	CHH	CTA
Chr3	15345505	0.679688	0.216931	0.462757	0.00702552	+	CHH	CAA
Chr3	15345864	0.222123	0.595103	-0.37298	0.0193686	+	CHG	CCG
Chr3	15346043	0.0884342	0.504164	-0.415729	0.00734092	+	CHG	CCG
Chr3	15346399	0.232934	0.670371	-0.437438	0.00428644	+	CHG	CCG
Chr3	15346667	0.349691	0.0424102	0.307281	0.0105342	-	CHH	CTC
Chr3	15346701	0.744115	0.352663	0.391452	0.0159295	+	CG	CGA
Chr3	15346751	0.72562	0.251525	0.474095	0.00336641	+	CHH	CAA
Chr3	15346879	0.661803	0.26044	0.401363	0.0102973	+	CG	CGA
Chr3	15349550	0.141762	0.524143	-0.382381	0.00812156	-	CG	CGA
Chr3	15350262	0.314324	0.734351	-0.420027	0.00580282	-	CG	CGA
Chr3	15350323	0.504385	0.164468	0.339917	0.0193354	-	CHH	CAA
Chr3	15350842	0.291499	0.00352256	0.287976	0.0072773	+	CHG	CCG
Chr3	15350845	0.534503	0.152709	0.381794	0.0113953	+	CHH	CAA
Chr3	15351404	0.289655	0.00283155	0.286823	0.0065042	-	CHH	CTA
Chr3	15352382	0.113158	0.424639	-0.311481	0.0150019	+	CHG	CAG
Chr3	15354025	0.050453	0.402662	-0.352209	0.00188493	+	CHH	CAA
Chr3	15356345	0.395171	0.755328	-0.360157	0.015528	-	CG	CGC
Chr3	15356649	0.136806	0.504645	-0.367838	0.0171588	+	CHH	CAA
Chr3	15356778	0.0916339	0.603973	-0.512339	0.000122669	-	CG	CGA
Chr3	15357453	0.269979	0.00338014	0.266598	0.00436103	-	CHH	CAA
Chr3	15360338	0.204023	0.566796	-0.362773	0.0120641	-	CG	CGA
Chr3	15362027	0.00348131	0.263376	-0.259895	0.00704699	-	CHH	CTA
Chr3	15362294	0.617614	0.203191	0.414423	0.0062382	+	CG	CGA
Chr3	15363363	0.247341	0.636214	-0.388873	0.00646521	-	CG	CGA
Chr3	15364252	0.838268	0.472171	0.366096	0.0189213	+	CG	CGA
Chr3	15364786	0.728035	0.337682	0.390353	0.019732	+	CG	CGA
Chr3	15365192	0.608515	0.138732	0.469783	0.00362943	+	CHH	CAA
Chr3	15366082	0.418961	0.00411292	0.414848	0.00107141	+	CHH	CAA
Chr3	15366086	0.407728	0.00580339	0.401925	0.00275732	+	CHG	CCG
Chr3	15366438	0.533986	0.161644	0.372343	0.0151073	+	CHH	CAA
Chr3	15366566	0.783834	0.355188	0.428646	0.00427717	+	CG	CGA
Chr3	15366798	0.63986	0.215138	0.424722	0.0093884	+	CHG	CCG
Chr3	15369291	0.419749	0.106589	0.31316	0.00956855	+	CHH	CTA
Chr3	15370235	0.636392	0.250144	0.386248	0.00688605	+	CG	CGA
Chr3	15370676	0.394912	0.0439121	0.351	0.0063687	-	CHH	CAA
Chr3	15371304	0.215005	0.612324	-0.397319	0.00600115	-	CG	CGA
Chr3	15371482	0.162531	0.505451	-0.34292	0.0158849	-	CG	CGA
Chr3	15373836	0.0507103	0.405331	-0.354621	0.00202971	-	CG	CGA
Chr3	15374063	0.147985	0.532985	-0.385	0.0051726	+	CHH	CAA
Chr3	15374957	0.00496204	0.24508	-0.240118	0.00293858	+	CHG	CCG
Chr3	15375540	0.445596	0.812008	-0.366412	0.0159311	-	CG	CGC
Chr3	15375824	0.445494	0.812615	-0.367121	0.0156837	-	CHH	CAA
Chr3	15376506	0.0539259	0.361505	-0.307579	0.00354098	+	CG	CGA
Chr3	15376808	0.00394223	0.275016	-0.271074	0.00148285	+	CHH	CTA
Chr3	15377624	0.148582	0.574809	-0.426226	0.000870707	+	CHH	CAA
Chr3	15377827	0.00526971	0.32535	-0.320081	0.000686524	-	CHH	CTA
Chr3	15379403	0.536818	0.893717	-0.356899	0.0124272	-	CHG	CAG
Chr3	15379533	0.342961	0.73712	-0.39416	0.00631861	-	CG	CGA
Chr3	15380245	0.454359	0.897959	-0.4436	0.00145499	-	CG	CGA
Chr3	15380601	0.427823	0.808957	-0.381133	0.00798411	-	CG	CGA
Chr3	15381875	0.339432	0.735977	-0.396545	0.00482436	-	CHH	CAA
Chr3	15384678	0.0499071	0.385361	-0.335454	0.00307647	+	CHG	CCG
Chr3	15385568	0.00396281	0.292939	-0.288976	0.00326617	+	CHG	CCG
Chr3	15385760	0.00320781	0.24301	-0.239803	0.00412832	+	CHH	CTA
Chr3	15385924	0.00361378	0.337031	-0.333417	0.000879737	+	CHG	CCG
Chr3	15389607	0.24344	0.621503	-0.378063	0.0110758	-	CG	CGA
Chr3	15391131	0.61847	0.934343	-0.315873	0.0148035	-	CG	CGC
Chr3	15391771	0.509205	0.889088	-0.379883	0.00984715	-	CHH	CAA
Chr3	15392276	0.102552	0.529586	-0.427033	0.00105815	-	CG	CGA
Chr3	15392681	0.592335	0.200674	0.391661	0.0204572	+	CHH	CAA
Chr3	15393344	0.194806	0.545972	-0.351167	0.0120288	-	CG	CGA
Chr3	15393399	0.00345164	0.317402	-0.31395	0.00197325	-	CHG	CCG
Chr3	15393522	0.370334	0.746347	-0.376014	0.00727356	-	CG	CGA
Chr3	15393577	0.00345164	0.360851	-0.3574	0.000775876	-	CHG	CCG
Chr3	15393761	0.242978	0.571795	-0.328817	0.0180147	-	CHH	CAA
Chr3	15394056	0.198297	0.56933	-0.371033	0.00606296	-	CG	CGA
Chr3	15394590	0.283382	0.745307	-0.461925	0.0009193	-	CG	CGA
Chr3	15394797	0.252642	0.635316	-0.382674	0.00872314	-	CHH	CAA
Chr3	15395302	0.322464	0.716975	-0.394511	0.0042571	-	CG	CGA
Chr3	15395480	0.267919	0.644952	-0.377032	0.00665231	-	CG	CGA
Chr3	15395658	0.257062	0.620576	-0.363513	0.0072636	-	CG	CGA
Chr3	15396548	0.216822	0.579789	-0.362967	0.00691344	-	CG	CGA
Chr3	15397616	0.285909	0.630963	-0.345054	0.0147666	-	CG	CGA
Chr3	15397861	0.00435375	0.270968	-0.266614	0.0076743	+	CHH	CTA
Chr3	15398713	0.16994	0.669879	-0.499939	9.09997e-05	-	CHH	CAA
Chr3	15398862	0.307891	0.780539	-0.472648	0.000452985	-	CG	CGA
Chr3	15399813	0.215935	0.567124	-0.351189	0.0113132	-	CHH	CAA
Chr3	15400703	0.0666919	0.404236	-0.337544	0.0054713	-	CHH	CAA
Chr3	15400869	0.154114	0.48322	-0.329106	0.0159705	+	CHH	CAA
Chr3	15401581	0.481689	0.0985904	0.383098	0.00381256	+	CHH	CAA
Chr3	15402471	0.124881	0.562793	-0.437913	0.00291854	+	CHH	CAA
Chr3	15403106	0.435199	0.0489911	0.386208	0.0078334	-	CHH	CTA
Chr3	15404147	0.301286	0.00267473	0.298611	0.0103787	+	CHH	CTA
Chr3	1540553	0.310715	0.0336964	0.277019	0.00460042	-	CG	CGT
Chr3	15409008	0.284626	0.671495	-0.386869	0.0155844	-	CG	CGA
Chr3	15409185	0.651326	0.252984	0.398342	0.0114505	+	CG	CGA
Chr3	15411575	0.390213	0.0584366	0.331777	0.0144588	-	CHH	CTA
Chr3	15412437	0.00341679	0.304129	-0.300712	0.00468801	+	CHG	CCG
Chr3	15413101	0.282741	0.638538	-0.355796	0.0202714	+	CG	CGA
Chr3	15416216	0.370691	0.0600787	0.310612	0.0119566	-	CHH	CTA
Chr3	15417017	0.1617	0.543778	-0.382078	0.00597001	+	CG	CGA
Chr3	15418798	0.25119	0.652747	-0.401557	0.00809191	-	CG	CGA
Chr3	15422052	0.535988	0.128046	0.407943	0.00765069	+	CHH	CAA
Chr3	15422408	0.61912	0.0758087	0.543311	0.000110264	+	CHH	CAA
Chr3	15422412	0.417438	0.0542763	0.363162	0.00689574	+	CHG	CCG
Chr3	15422678	0.00412052	0.31638	-0.31226	0.00324474	-	CHH	CAA
Chr3	15422789	0.0629056	0.402128	-0.339223	0.00780189	-	CHH	CTA
Chr3	15423147	0.954289	0.621437	0.332851	0.00601598	-	CG	CGC
Chr3	15423333	0.438345	0.0554196	0.382925	0.00659426	-	CHH	CAA
Chr3	15424495	0.121469	0.510496	-0.389027	0.00915235	+	CG	CGA
Chr3	15424939	0.135561	0.502219	-0.366658	0.0111349	-	CHH	CTA
Chr3	15425256	0.508713	0.123822	0.384891	0.0133358	+	CHH	CAA
Chr3	15427388	0.0587832	0.419796	-0.361013	0.00959971	+	CHH	CCA
Chr3	15427389	0.00523685	0.453928	-0.448691	0.000360474	+	CHH	CAA
Chr3	15427948	0.098091	0.460971	-0.36288	0.00256852	-	CHH	CTA
Chr3	15428637	0.0037377	0.369797	-0.366059	0.00083595	+	CHG	CCG
Chr3	15428762	0.499386	0.175781	0.323605	0.00865876	-	CG	CGA
Chr3	15429041	0.603199	0.914277	-0.311078	0.00325326	-	CG	CGC
Chr3	15429348	0.337479	0.70278	-0.365301	0.0128703	+	CHG	CCG
Chr3	15429362	0.605469	0.953767	-0.348298	0.00487684	+	CG	CGT
Chr3	15431841	0.543042	0.205352	0.33769	0.0196322	+	CHG	CAG
Chr3	15432375	0.109137	0.477317	-0.36818	0.0109748	+	CHG	CCG
Chr3	15434506	0.680933	0.961448	-0.280516	0.00929512	+	CG	CGC
Chr3	15435237	0.62368	0.955136	-0.331457	0.00448024	+	CG	CGT
Chr3	15437532	0.415761	0.0884098	0.327352	0.008763	+	CHH	CAA
Chr3	15439262	0.0528807	0.391935	-0.339054	0.00324292	+	CG	CGA
Chr3	15439440	0.175494	0.525559	-0.350065	0.00748095	+	CG	CGA
Chr3	15440024	0.569019	0.156295	0.412724	0.00556234	+	CHH	CAA
Chr3	15440787	0.554605	0.904641	-0.350036	0.00976912	+	CG	CGA
Chr3	15441448	0.535372	0.174271	0.361102	0.0230785	+	CHH	CAA
Chr3	15441932	0.689427	0.325835	0.363593	0.0228099	+	CG	CGA
Chr3	15442389	0.592564	0.951479	-0.358915	0.00934054	+	CG	CGA
Chr3	15442848	0.00435375	0.337996	-0.333643	0.00471619	+	CHH	CAT
Chr3	15443050	0.148398	0.690951	-0.542553	0.000245788	+	CHH	CAA
Chr3	15444069	0.455622	0.107073	0.348549	0.011502	+	CG	CGA
Chr3	15446237	0.574448	0.910233	-0.335785	0.0114767	-	CHH	CAA
Chr3	15446770	0.265406	0.64827	-0.382864	0.0131941	-	CHH	CAA
Chr3	15447452	0.191438	0.547114	-0.355675	0.0160721	+	CG	CGA
Chr3	15447987	0.395772	0.0810224	0.314749	0.0102665	-	CG	CGA
Chr3	15448573	0.239989	0.621274	-0.381285	0.0141635	+	CHG	CCG
Chr3	1544890	0.937968	0.532679	0.405289	0.000132853	+	CG	CGT
Chr3	15449766	0.281212	0.63862	-0.357408	0.0227653	+	CG	CGA
Chr3	15450172	0.00469803	0.284965	-0.280267	0.00735376	+	CHH	CAA
Chr3	15450528	0.00566905	0.291184	-0.285515	0.00663332	+	CHH	CAA
Chr3	15451609	0.0528818	0.375706	-0.322825	0.00146388	-	CHH	CAA
Chr3	15452847	0.00671597	0.337122	-0.330406	0.00306533	+	CHG	CCG
Chr3	15453713	0.225756	0.625126	-0.39937	0.003692	-	CHH	CAA
Chr3	15454448	0.407146	0.840144	-0.432998	0.00479565	+	CHG	CCG
Chr3	15455157	0.135764	0.528034	-0.39227	0.00748255	+	CHH	CAA
Chr3	15456400	0.508988	0.120344	0.388644	0.0168758	+	CHG	CCG
Chr3	15456585	0.503012	0.132414	0.370598	0.0258891	+	CHG	CCG
Chr3	15459024	0.365829	0.712608	-0.346779	0.011435	-	CG	CGA
Chr3	15459200	0.0405719	0.382774	-0.342202	0.00181831	+	CG	CGA
Chr3	15460001	0.00357185	0.31445	-0.310878	0.000744401	-	CHH	CTA
Chr3	15461582	0.00374578	0.303299	-0.299553	0.0124603	+	CHH	CTA
Chr3	15468861	0.505857	0.132983	0.372874	0.0184954	+	CHH	CAA
Chr3	15470281	0.340061	0.00372111	0.33634	0.018727	+	CHG	CCG
Chr3	15472074	0.167582	0.486386	-0.318804	0.0113716	-	CHH	CAA
Chr3	1547277	0.794265	0.466391	0.327874	0.00651237	+	CG	CGT
Chr3	1547278	0.886813	0.426563	0.46025	0.000126863	-	CG	CGT
Chr3	15472949	0.301036	0.00398765	0.297048	0.00623003	+	CHG	CCG
Chr3	15472952	0.394275	0.00472814	0.389547	0.00131696	+	CHH	CAA
Chr3	15472956	0.450622	0.055476	0.395146	0.00304676	+	CHG	CCG
Chr3	1547346	0.969206	0.720308	0.248898	0.00379417	+	CG	CGC
Chr3	1547470	0.959457	0.655911	0.303546	0.00430276	-	CG	CGA
Chr3	15475615	0.0982271	0.446236	-0.348008	0.0127544	+	CHG	CCG
Chr3	15476697	0.00465299	0.345022	-0.340369	7.91053e-05	-	CHH	CAA
Chr3	15476724	0.00467728	0.247665	-0.242987	0.00164202	-	CHH	CTA
Chr3	15476869	0.0620973	0.401192	-0.339095	0.0148141	-	CHG	CCG
Chr3	15480629	0.0046154	0.261766	-0.25715	0.001164	-	CHH	CAA
Chr3	15483568	0.20383	0.514611	-0.310781	0.0136605	-	CG	CGA
Chr3	1548433	0.674465	0.254949	0.419516	0.00747346	-	CG	CGT
Chr3	15484518	0.535841	0.147714	0.388127	0.00506794	-	CHH	CAA
Chr3	15484672	0.00362722	0.254232	-0.250604	0.00415511	+	CHH	CAA
Chr3	1548864	0.916676	0.577695	0.338981	0.00333589	-	CG	CGT
Chr3	15490378	0.131137	0.525251	-0.394115	0.00163769	+	CHG	CCG
Chr3	15497744	0.503252	0.823608	-0.320356	0.0158087	+	CG	CGA
Chr3	15498915	0.657811	0.302876	0.354935	0.0136634	+	CHH	CAA
Chr3	15499288	0.658662	0.956693	-0.298032	0.00620797	+	CG	CGT
Chr3	15502543	0.349013	0.0025185	0.346494	0.000928806	+	CHH	CTA
Chr3	15503357	0.569123	0.149133	0.41999	0.00450948	+	CHH	CAA
Chr3	15503538	0.739592	0.346329	0.393262	0.00555391	+	CHG	CCG
Chr3	15504196	0.18053	0.575347	-0.394817	0.00688961	-	CG	CGA
Chr3	15505617	0.574916	0.245148	0.329768	0.0176691	+	CG	CGA
Chr3	15505667	0.394275	0.0694281	0.324847	0.012016	+	CHH	CAA
Chr3	15505825	0.576155	0.947104	-0.370949	0.0126368	-	CHH	CAA
Chr3	15506759	0.0039155	0.275483	-0.271568	0.00355755	-	CHH	CTA
Chr3	15507457	0.154678	0.507766	-0.353088	0.00582577	-	CHH	CAA
Chr3	15508273	0.336091	0.00235692	0.333734	0.00193609	+	CHG	CTG
Chr3	15508464	0.283397	0.672802	-0.389405	0.0064728	-	CG	CGA
Chr3	15508537	0.00436992	0.276144	-0.271774	0.00257467	-	CHH	CTA
Chr3	15509704	0.216733	0.556435	-0.339702	0.0139805	+	CG	CGA
Chr3	15510944	0.256231	0.610763	-0.354532	0.0171834	-	CG	CGA
Chr3	15511702	0.603999	0.19454	0.409459	0.00262563	+	CHH	CAA
Chr3	15512259	0.839277	0.482897	0.356381	0.00909993	+	CG	CGT
Chr3	15512763	0.536036	0.144067	0.391968	0.00627482	+	CHH	CAA
Chr3	15513643	0.00392407	0.262085	-0.258161	0.00236105	+	CHG	CCG
Chr3	15516467	0.630429	0.210479	0.419951	0.00505213	-	CHH	CAA
Chr3	15517197	0.606541	0.238695	0.367846	0.0200234	+	CHH	CAA
Chr3	15517495	0.00417528	0.254971	-0.250796	0.00357583	-	CHH	CAA
Chr3	15520720	0.819674	0.462917	0.356757	0.0132076	-	CHH	CAA
Chr3	15521015	0.00488874	0.269859	-0.26497	0.00155909	+	CHH	CAA
Chr3	15521818	0.534619	0.156917	0.377702	0.00669296	-	CHH	CAA
Chr3	15525111	0.269998	0.00197775	0.268021	0.00828033	-	CHH	CAA
Chr3	15527084	0.214403	0.646868	-0.432465	0.00153055	+	CHH	CAA
Chr3	15528327	0.633534	0.270246	0.363288	0.0125991	-	CG	CGA
Chr3	15532267	0.353273	0.768683	-0.41541	0.00250801	-	CHH	CAA
Chr3	15532772	0.19349	0.531481	-0.337992	0.00781346	-	CG	CGA
Chr3	15533216	0.0032835	0.233259	-0.229976	0.00177013	-	CHH	CTA
Chr3	15533230	0.412088	0.790098	-0.37801	0.00402758	-	CG	CGG
Chr3	15533306	0.13958	0.525829	-0.386249	0.00082439	-	CG	CGA
Chr3	15534373	0.253451	0.58495	-0.331498	0.00922133	-	CG	CGA
Chr3	15534550	0.337418	0.679429	-0.342011	0.00946265	-	CG	CGA
Chr3	15534728	0.292106	0.657702	-0.365596	0.00667302	-	CG	CGA
Chr3	15535973	0.194416	0.514867	-0.320451	0.00731788	-	CG	CGA
Chr3	15536429	0.365416	0.833874	-0.468458	0.0020287	+	CG	CGA
Chr3	15537748	0.288584	0.598097	-0.309513	0.0132361	-	CG	CGA
Chr3	15538868	0.00560081	0.287854	-0.282253	0.00719564	+	CHG	CCG
Chr3	15539222	0.313119	0.756307	-0.443187	0.00626407	+	CHG	CCG
Chr3	15539881	0.173304	0.579919	-0.406614	0.00766705	+	CG	CGA
Chr3	15539882	0.378549	0.708929	-0.33038	0.00958737	-	CG	CGA
Chr3	15541357	0.00460275	0.354149	-0.349546	0.000995967	+	CHG	CCG
Chr3	15541867	0.3887	0.735777	-0.347077	0.0065388	-	CHH	CAA
Chr3	15542472	0.415657	0.735261	-0.319604	0.00870472	-	CG	CGC
Chr3	15542904	0.115127	0.469378	-0.354251	0.00552966	+	CG	CGA
Chr3	15542958	0.114979	0.52881	-0.41383	0.00171737	+	CHG	CCG
Chr3	15543261	0.198417	0.55601	-0.357593	0.00214438	-	CG	CGA
Chr3	15543615	0.303028	0.660804	-0.357775	0.0122943	+	CG	CGA
Chr3	15543616	0.272458	0.658866	-0.386408	0.00178223	-	CG	CGA
Chr3	15545040	0.308367	0.6347	-0.326334	0.0158513	-	CG	CGA
Chr3	15545819	0.00488874	0.254699	-0.24981	0.00454197	+	CHH	CTA
Chr3	15545991	0.223344	0.532553	-0.309209	0.0129572	-	CHH	CAA
Chr3	15546463	0.206305	0.583754	-0.377449	0.0164563	+	CG	CGA
Chr3	15548847	0.003856	0.28234	-0.278484	0.000205434	-	CHH	CTA
Chr3	15548861	0.00365466	0.252882	-0.249227	0.000509319	-	CHH	CTA
Chr3	15549212	0.00369069	0.252433	-0.248742	0.000700785	-	CHH	CAA
Chr3	15549380	0.0487307	0.386212	-0.337482	0.000277676	-	CHH	CTA
Chr3	15549394	0.0562032	0.407922	-0.351719	0.000379127	-	CHH	CTA
Chr3	15549571	0.00404105	0.3427	-0.338659	1.4768e-05	-	CHH	CTA
Chr3	15549735	0.0535899	0.378012	-0.324422	0.000762601	-	CHH	CTA
Chr3	15550084	0.341616	0.00357243	0.338043	0.00845712	+	CHH	CTA
Chr3	15550091	0.114786	0.420766	-0.30598	0.00919519	-	CHH	CTA
Chr3	15550283	0.00362383	0.258391	-0.254767	0.000996232	-	CHH	CTA
Chr3	15550402	0.0633486	0.554835	-0.491486	1.01936e-05	-	CHH	CAA
Chr3	15550611	0.202935	0.561662	-0.358727	0.00649374	-	CHH	CAA
Chr3	15550634	0.0034534	0.269533	-0.26608	0.00113881	-	CHH	CAA
Chr3	15550638	0.0462152	0.316378	-0.270163	0.00424338	-	CHH	CTA
Chr3	15550812	0.0034534	0.317835	-0.314381	0.000167048	-	CHH	CAA
Chr3	15550955	0.109232	0.484342	-0.37511	0.0117782	+	CHH	CAA
Chr3	15551083	0.00493182	0.309073	-0.304142	0.00269003	+	CG	CGA
Chr3	15551133	0.140084	0.505223	-0.36514	0.0138239	+	CHH	CAA
Chr3	15551261	0.00465299	0.279362	-0.274709	0.00686005	+	CG	CGA
Chr3	15553575	0.272066	0.753629	-0.481562	0.00146281	+	CG	CGA
Chr3	15555178	0.107365	0.502014	-0.394648	0.00116624	+	CG	CGA
Chr3	15555452	0.303898	0.00254844	0.30135	0.00492094	+	CHH	CAA
Chr3	15555534	0.215345	0.614471	-0.399126	0.0041067	+	CG	CGA
Chr3	15555991	0.555667	0.92914	-0.373473	0.00326875	+	CG	CGA
Chr3	15556246	0.290182	0.64825	-0.358068	0.00934865	+	CG	CGA
Chr3	15556424	0.13958	0.470881	-0.331301	0.00899301	+	CG	CGA
Chr3	15556921	0.00315758	0.257851	-0.254694	0.000399571	-	CHH	CAA
Chr3	15557134	0.337454	0.730162	-0.392708	0.00686944	+	CG	CGA
Chr3	15557544	0.00392436	0.302492	-0.298567	0.000792236	+	CHG	CCG
Chr3	15558658	0.523825	0.860328	-0.336503	0.00567175	-	CG	CGC
Chr3	15559671	0.334989	0.00272562	0.332264	0.00442719	+	CHH	CCA
Chr3	15560031	0.123169	0.46672	-0.343551	0.00978169	+	CHG	CCG
Chr3	15560739	0.622497	0.212852	0.409645	0.0170381	+	CHH	CAA
Chr3	15561222	0.136445	0.50727	-0.370825	0.00612146	+	CG	CGA
Chr3	15561400	0.192819	0.540922	-0.348103	0.0148323	+	CG	CGA
Chr3	15561754	0.220779	0.637922	-0.417143	0.00682515	+	CG	CGA
Chr3	15564244	0.0583982	0.41893	-0.360532	0.00237422	+	CG	CGA
Chr3	15564419	0.227031	0.573618	-0.346587	0.0171682	+	CG	CGA
Chr3	15567025	0.303632	0.650474	-0.346842	0.0151153	-	CG	CGT
Chr3	15567089	0.145253	0.518353	-0.3731	0.00252214	-	CG	CGA
Chr3	15567567	0.00562906	0.277114	-0.271485	0.00811635	+	CHH	CTA
Chr3	15568512	0.231448	0.662083	-0.430635	0.000896429	-	CG	CGA
Chr3	15569223	0.0713391	0.561647	-0.490308	8.72621e-05	+	CG	CGA
Chr3	15569579	0.359375	0.762136	-0.402761	0.00725534	+	CG	CGA
Chr3	15569635	0.353997	0.696552	-0.342554	0.0119794	-	CHG	CTG
Chr3	15570825	0.407361	0.786871	-0.379511	0.0137706	+	CG	CGA
Chr3	15571070	0.535622	0.917636	-0.382014	0.00963509	+	CG	CGT
Chr3	15571181	0.403665	0.802328	-0.398663	0.0105366	+	CHH	CAA
Chr3	15571406	0.00525379	0.299239	-0.293985	0.00165915	+	CHG	CCG
Chr3	15572657	0.162065	0.533358	-0.371293	0.00535459	+	CHG	CCG
Chr3	15575031	0.454537	0.804495	-0.349958	0.0120497	-	CG	CGT
Chr3	15575535	0.431445	0.0651439	0.366301	0.0029769	-	CHH	CAA
Chr3	15575820	0.290727	0.646707	-0.35598	0.0102344	-	CHH	CTA
Chr3	15575923	0.270508	0.6941	-0.423592	0.00648156	+	CG	CGA
Chr3	15576336	0.320682	0.647719	-0.327037	0.0184763	-	CHG	CTG
Chr3	15576635	0.0680175	0.440686	-0.372668	0.00376237	+	CG	CGA
Chr3	15577223	0.44721	0.0762398	0.37097	0.00536815	+	CHG	CCG
Chr3	15577347	0.418079	0.899843	-0.481764	0.000432919	+	CG	CGA
Chr3	15577703	0.385982	0.729272	-0.34329	0.0123319	+	CG	CGA
Chr3	15578452	0.178051	0.534024	-0.355973	0.0037233	+	CHH	CAA
Chr3	15578618	0.00342333	0.235959	-0.232536	0.00294102	+	CHH	CAT
Chr3	15579315	0.342997	0.0392806	0.303716	0.00562083	-	CHH	CAA
Chr3	15580187	0.322227	0.0307542	0.291472	0.00458955	-	CHH	CAA
Chr3	15580827	0.404435	0.753516	-0.349081	0.0173811	+	CG	CGA
Chr3	15581129	0.00417528	0.253381	-0.249205	0.00426535	+	CHG	CCG
Chr3	15582645	0.342952	0.0348309	0.308121	0.00284664	-	CHH	CAA
Chr3	1558903	0.44324	0.122438	0.320802	0.0134909	-	CHG	CAG
Chr3	1558943	0.696875	0.343184	0.353691	0.00558086	+	CG	CGT
Chr3	1558944	0.678685	0.347597	0.331087	0.0152754	-	CG	CGG
Chr3	1558959	0.83786	0.515257	0.322603	0.00730041	+	CG	CGA
Chr3	1558960	0.892602	0.457706	0.434896	0.000101591	-	CG	CGA
Chr3	1558972	0.811874	0.449176	0.362699	0.00251545	+	CG	CGA
Chr3	1558973	0.859721	0.397194	0.462527	3.98912e-05	-	CG	CGA
Chr3	1558992	0.878744	0.347457	0.531286	4.67363e-06	-	CG	CGC
Chr3	1558998	0.897285	0.520685	0.3766	0.00131979	-	CG	CGG
Chr3	1559031	0.923642	0.567856	0.355786	0.000781358	+	CG	CGC
Chr3	1559032	0.758835	0.444182	0.314653	0.0116381	-	CG	CGT
Chr3	1559037	0.964087	0.659985	0.304102	0.00103786	+	CG	CGC
Chr3	1559046	0.753614	0.437651	0.315963	0.0106166	+	CHG	CTG
Chr3	1559048	0.739141	0.387874	0.351267	0.00726624	-	CHG	CAG
Chr3	1559054	0.860513	0.569351	0.291162	0.00901296	+	CG	CGT
Chr3	1559097	0.930742	0.621698	0.309044	0.00291564	-	CG	CGT
Chr3	1559098	0.896316	0.578907	0.317409	0.00402328	-	CHG	CCG
Chr3	1559101	0.928578	0.589648	0.33893	0.00214105	-	CG	CGT
Chr3	1559102	0.682239	0.261552	0.420687	0.00147522	-	CHG	CCG
Chr3	1559114	0.781794	0.399078	0.382716	0.00151622	+	CHG	CAG
Chr3	15592347	0.132529	0.443723	-0.311194	0.0140177	-	CHH	CAA
Chr3	1559458	0.442888	0.111999	0.330889	0.00580669	+	CHH	CCT
Chr3	15597971	0.274464	0.00417258	0.270292	0.00455718	-	CHH	CTA
Chr3	15598916	0.293565	0.671195	-0.37763	0.0242274	+	CHH	CCA
Chr3	15599893	0.287695	0.00439599	0.283299	0.00222528	-	CHH	CAA
Chr3	15600537	0.32346	0.00768482	0.315775	0.00111947	-	CHH	CTA
Chr3	15600715	0.367108	0.0069514	0.360157	0.00887361	-	CHH	CTA
Chr3	15600993	0.280852	0.00635498	0.274497	0.00201724	-	CHH	CTA
Chr3	15601351	0.646955	0.190013	0.456941	0.00308226	-	CG	CGA
Chr3	15601380	0.582698	0.110842	0.471856	0.000793645	-	CHH	CAA
Chr3	15601474	0.366258	0.0478145	0.318444	0.00663181	+	CHH	CTA
Chr3	15601707	0.35192	0.0069514	0.344968	0.00056198	-	CG	CGA
Chr3	15601768	0.519483	0.0997708	0.419712	0.00212711	-	CHH	CAA
Chr3	15601946	0.401096	0.00541022	0.395686	4.92258e-05	-	CHH	CAA
Chr3	15602045	0.258781	0.00541022	0.253371	0.00332985	-	CHH	CAA
Chr3	15602594	0.300059	0.00470538	0.295353	0.00170889	-	CHH	CTA
Chr3	15604911	0.233282	0.596759	-0.363477	0.010519	-	CG	CGA
Chr3	15604963	0.340609	0.801366	-0.460756	0.00512135	+	CHG	CCG
Chr3	15606334	0.147918	0.485423	-0.337505	0.0167286	+	CG	CGA
Chr3	15609399	0.00799953	0.302357	-0.294357	0.00946854	+	CHH	CAA
Chr3	15610472	0.282252	0.731599	-0.449346	0.00984102	+	CHG	CAG
Chr3	15612582	0.836327	0.470667	0.36566	0.021692	-	CHH	CAA
Chr3	15613318	0.553167	0.134674	0.418493	0.0022538	+	CHG	CCG
Chr3	15613496	0.433088	0.108624	0.324464	0.0155656	+	CHG	CCG
Chr3	1561606	0.587229	0.266936	0.320292	0.0118545	-	CHH	CAA
Chr3	15616700	0.238513	0.804553	-0.56604	3.254e-05	+	CHG	CAG
Chr3	1561893	0.929558	0.578766	0.350792	0.000746146	-	CHG	CTG
Chr3	15620593	0.691861	0.338034	0.353827	0.0146397	-	CHH	CAA
Chr3	15620794	0.105591	0.437466	-0.331875	0.0109134	+	CHH	CAA
Chr3	15621325	0.473599	0.112867	0.360732	0.0147595	+	CHH	CAA
Chr3	15624200	0.309579	0.00501892	0.30456	0.0030186	-	CHH	CAA
Chr3	15624386	0.304581	0.00501892	0.299562	0.00383119	-	CHH	CAA
Chr3	15624882	0.0046154	0.306623	-0.302007	0.00557216	+	CHG	CCG
Chr3	15625238	0.0589057	0.42806	-0.369154	0.00489672	+	CHG	CCG
Chr3	15626822	0.94682	0.623079	0.323741	0.00937163	-	CHH	CAA
Chr3	15626867	0.369067	0.00374695	0.36532	0.000795335	-	CHH	CTA
Chr3	15627237	0.486952	0.00327623	0.483676	1.41448e-05	-	CHH	CTA
Chr3	15627600	0.00382049	0.349126	-0.345306	0.00236362	+	CHH	CAA
Chr3	15628394	0.170787	0.527957	-0.35717	0.0154447	+	CG	CGA
Chr3	15629331	0.297275	0.865955	-0.56868	0.000169284	+	CHH	CAA
Chr3	15629506	0.00447032	0.356196	-0.351726	0.00931111	+	CHG	CCG
Chr3	15629761	0.0624756	0.477744	-0.415269	0.00323954	+	CHH	CTA
Chr3	15629939	0.00503594	0.337853	-0.332817	0.0101362	+	CHH	CTA
Chr3	1563001	0.816599	0.449105	0.367494	0.00102406	-	CHG	CAG
Chr3	1563020	0.696983	0.279615	0.417368	0.000710225	+	CHG	CTG
Chr3	15630350	0.231133	0.602185	-0.371052	0.00802024	-	CG	CGA
Chr3	15631055	0.00367056	0.312805	-0.309134	0.00130827	-	CHH	CAA
Chr3	15631060	0.188089	0.580128	-0.39204	0.0230069	+	CG	CGA
Chr3	15631238	0.279757	0.738021	-0.458264	0.00515208	+	CG	CGA
Chr3	15631288	0.778476	0.280374	0.498102	0.00770461	+	CHH	CAA
Chr3	15631334	0.127079	0.506381	-0.379302	0.0215534	+	CHH	CAA
Chr3	1563145	0.886162	0.579173	0.306989	0.00662157	+	CHG	CTG
Chr3	1563155	0.554925	0.219264	0.335661	0.00508979	-	CHH	CAA
Chr3	15631594	0.0715202	0.649447	-0.577927	0.000120746	+	CG	CGA
Chr3	15631644	0.844416	0.308272	0.536144	0.00420806	+	CHH	CAA
Chr3	1563168	0.737892	0.400476	0.337416	0.00728598	+	CHH	CAA
Chr3	15631771	0.0704846	0.697944	-0.627459	3.27908e-05	+	CG	CGA
Chr3	15631949	0.176971	0.790103	-0.613132	3.95531e-05	+	CG	CGA
Chr3	15631950	0.265182	0.657588	-0.392406	0.00329472	-	CG	CGA
Chr3	1563212	0.715754	0.18418	0.531574	3.8064e-06	-	CHH	CAA
Chr3	1563222	0.811944	0.496778	0.315166	0.00852745	+	CHG	CAG
Chr3	1563241	0.961817	0.68526	0.276557	0.00489889	+	CG	CGA
Chr3	1563242	0.899315	0.609275	0.290041	0.00473869	-	CG	CGT
Chr3	15632707	0.0475307	0.391357	-0.343826	0.0198743	+	CHG	CCG
Chr3	1563273	0.852984	0.551975	0.301009	0.00971019	+	CHG	CTG
Chr3	15633015	0.207151	0.614161	-0.40701	0.0078131	+	CG	CGA
Chr3	1563355	0.770503	0.447083	0.32342	0.00925136	+	CHG	CAG
Chr3	1563365	0.918255	0.446138	0.472117	9.5418e-06	+	CHG	CCG
Chr3	1563367	0.855724	0.476928	0.378796	0.000852318	-	CG	CGG
Chr3	15633781	0.418877	0.766147	-0.347271	0.00838012	-	CHG	CTG
Chr3	1563384	0.745496	0.4415	0.303996	0.00912637	-	CHG	CAG
Chr3	1563411	0.920024	0.477106	0.442918	0.000940392	+	CHG	CAG
Chr3	15635025	0.0659324	0.441641	-0.375709	0.00922861	+	CHG	CCG
Chr3	1563506	0.460263	0.123421	0.336842	0.00336594	-	CHH	CAA
Chr3	1563651	0.770107	0.428355	0.341752	0.00476252	+	CHG	CAG
Chr3	15636657	0.432978	0.951203	-0.518225	2.48895e-05	+	CG	CGT
Chr3	15636929	0.0585277	0.471067	-0.41254	0.00247556	+	CG	CGA
Chr3	1563766	0.881959	0.558817	0.323142	0.00312669	+	CHG	CTG
Chr3	15638175	0.095934	0.396571	-0.300637	0.011721	-	CG	CGA
Chr3	1563818	0.846874	0.479019	0.367855	0.00497641	+	CHG	CAG
Chr3	1563828	0.878442	0.59226	0.286182	0.00895536	+	CG	CGT
Chr3	15638792	0.504325	0.910937	-0.406612	0.00328291	+	CG	CGT
Chr3	15639139	0.578213	0.21163	0.366583	0.010275	-	CHH	CTA
Chr3	15639149	0.35703	0.0402155	0.316815	0.00867118	-	CHH	CAA
Chr3	15639721	0.00413501	0.28864	-0.284505	0.00625729	+	CHH	CTA
Chr3	15639953	0.145192	0.500909	-0.355717	0.00841953	-	CG	CGA
Chr3	1564019	0.561132	0.220401	0.340731	0.00626847	-	CG	CGT
Chr3	15640665	0.0843188	0.399049	-0.31473	0.00546997	-	CG	CGA
Chr3	1564162	0.410127	0.0901782	0.319949	0.00453761	-	CG	CGA
Chr3	15642622	0.289821	0.00436871	0.285452	0.00621538	+	CG	CGA
Chr3	15642801	0.172427	0.525553	-0.353126	0.0101133	-	CG	CGA
Chr3	15643156	0.289989	0.00370201	0.286287	0.00590845	+	CG	CGA
Chr3	15643424	0.00303525	0.368772	-0.365736	0.000679605	-	CHH	CTA
Chr3	15644420	0.00342644	0.293466	-0.29004	0.00567847	+	CHH	CAT
Chr3	15645989	0.406875	0.753134	-0.346259	0.0115097	-	CG	CGA
Chr3	15648412	0.371166	0.00389338	0.367273	0.0017655	+	CHH	CAA
Chr3	15648951	0.898416	0.529482	0.368934	0.00587092	+	CG	CGA
Chr3	15649278	0.00360112	0.327421	-0.32382	0.00180891	-	CHH	CTT
Chr3	15650058	0.00285051	0.337994	-0.335143	0.000895108	-	CHH	CAA
Chr3	15650445	0.0496711	0.430891	-0.38122	0.00184282	-	CHH	CAA
Chr3	15650592	0.0461692	0.376639	-0.33047	0.00343494	-	CHH	CAA
Chr3	15650611	0.00316281	0.292886	-0.289724	0.00328398	-	CHH	CAA
Chr3	15650616	0.00316281	0.372716	-0.369553	0.00051051	-	CHH	CTA
Chr3	15650789	0.00316281	0.281371	-0.278208	0.0037442	-	CHH	CAA
Chr3	15650868	0.176564	0.612558	-0.435994	0.00125508	-	CHH	CAA
Chr3	15650881	0.0447648	0.403309	-0.358544	0.00141185	-	CHH	CTA
Chr3	15650972	0.00293481	0.281371	-0.278436	0.0036782	-	CHH	CTA
Chr3	15651593	0.0863624	0.545464	-0.459102	0.000183577	-	CHH	CTA
Chr3	15651607	0.0827678	0.423248	-0.34048	0.00395775	-	CHH	CTA
Chr3	15652284	0.00503773	0.334392	-0.329354	0.00640226	+	CHG	CCG
Chr3	15654454	0.00460275	0.284965	-0.280362	0.00728033	-	CHH	CTA
Chr3	15654639	0.470434	0.0793847	0.391049	0.0110939	+	CHH	CAA
Chr3	15655076	0.674465	0.234249	0.440216	0.00388515	+	CG	CGA
Chr3	15655255	0.129867	0.542615	-0.412748	0.00271934	-	CG	CGA
Chr3	15656418	0.00526103	0.296542	-0.291281	0.00316935	+	CHH	CAA
Chr3	15657923	0.253535	0.680006	-0.42647	0.00256847	-	CG	CGA
Chr3	15658690	0.104901	0.433166	-0.328264	0.012116	-	CHG	CCG
Chr3	15658723	0.0516116	0.36233	-0.310719	0.00438364	-	CHH	CTA
Chr3	15660638	0.00463966	0.278116	-0.273476	0.0066484	+	CHG	CCG
Chr3	15660831	0.119693	0.519488	-0.399795	0.00242803	-	CHH	CAA
Chr3	15661556	0.00605181	0.254829	-0.248777	0.00592196	-	CHH	CTA
Chr3	15663305	0.00493182	0.292832	-0.287901	0.00644409	+	CHG	CCG
Chr3	15664023	0.313356	0.686072	-0.372716	0.0238396	+	CHG	CCG
Chr3	15664250	0.819237	0.412959	0.406279	0.00551295	-	CG	CGC
Chr3	15665262	0.00465299	0.350257	-0.345604	0.000973882	+	CHG	CCG
Chr3	15665440	0.00525379	0.352663	-0.347409	0.00213475	+	CHG	CCG
Chr3	15666379	0.00348131	0.308499	-0.305018	0.00144222	+	CHH	CAA
Chr3	15666817	0.105938	0.52732	-0.421382	0.000820147	+	CG	CGA
Chr3	15666918	0.453206	0.808957	-0.355751	0.0125581	+	CG	CGA
Chr3	15666995	0.0622799	0.395184	-0.332904	0.00346869	+	CG	CGA
Chr3	1566926	0.842167	0.527207	0.31496	0.00708343	+	CG	CGT
Chr3	15670064	0.00414524	0.395478	-0.391333	0.000231469	+	CHG	CCG
Chr3	15670071	0.00414524	0.272654	-0.268509	0.00851947	+	CHG	CCG
Chr3	15670225	0.825165	0.411907	0.413258	0.00309249	-	CHH	CAA
Chr3	15670242	0.0589057	0.365754	-0.306849	0.0111244	+	CHG	CCG
Chr3	15670729	0.00377719	0.273026	-0.269249	0.00815937	+	CHH	CAA
Chr3	15671138	0.101397	0.453458	-0.352061	0.0101589	+	CHG	CCG
Chr3	15671316	0.0680172	0.503451	-0.435434	0.00108681	+	CHG	CCG
Chr3	15671714	0.00417528	0.304994	-0.300819	0.00306983	+	CHH	CAA
Chr3	15673322	0.873355	0.537458	0.335897	0.00529977	-	CG	CGC
Chr3	15674690	0.0575996	0.36535	-0.30775	0.0077746	+	CHG	CCG
Chr3	15676779	0.0523905	0.404261	-0.351871	0.000661751	-	CG	CGA
Chr3	15677362	0.0817685	0.396112	-0.314344	0.011809	+	CHH	CAA
Chr3	15681138	0.00361378	0.289543	-0.28593	0.00119836	-	CHH	CTA
Chr3	1568173	0.7889	0.489702	0.299197	0.00750097	+	CG	CGT
Chr3	15683037	0.843869	0.434619	0.40925	0.00701257	-	CHH	CAA
Chr3	15684750	0.430249	0.037569	0.39268	0.00660695	-	CHH	CAA
Chr3	15685143	0.00614095	0.27947	-0.273329	0.00325797	-	CG	CGA
Chr3	15686033	0.411554	0.00247198	0.409082	0.0125863	-	CG	CGA
Chr3	1568716	0.879257	0.531669	0.347588	0.00140756	+	CG	CGT
Chr3	15687359	0.460524	0.042403	0.418121	0.000259384	+	CHG	CTG
Chr3	15688524	0.725393	0.366375	0.359018	0.00993195	-	CG	CGA
Chr3	15689264	0.777259	0.380574	0.396685	0.00219187	-	CHH	CAA
Chr3	15689296	0.670894	0.284512	0.386382	0.00354508	-	CHH	CAA
Chr3	1568958	0.855059	0.348051	0.507008	2.25104e-06	-	CG	CGT
Chr3	1569015	0.884404	0.505008	0.379396	0.000185207	+	CG	CGT
Chr3	1569016	0.886487	0.581484	0.305004	0.00381627	-	CG	CGA
Chr3	15690186	0.604841	0.276136	0.328705	0.0176095	-	CHH	CAA
Chr3	15691315	0.472907	0.0527965	0.420111	0.00339798	+	CHH	CTA
Chr3	15691755	0.9364	0.418068	0.518333	1.01479e-05	-	CHH	CAA
Chr3	15692585	0.426708	0.00421338	0.422495	0.00454014	+	CHH	CAA
Chr3	1569500	0.93768	0.64748	0.2902	0.0060854	-	CG	CGA
Chr3	15695816	0.202667	0.569239	-0.366573	0.00613686	-	CG	CGA
Chr3	15695865	0.650543	0.206434	0.444109	0.0171284	+	CHH	CAA
Chr3	1569757	0.938815	0.595663	0.343151	0.000190838	+	CG	CGA
Chr3	1569758	0.941283	0.559781	0.381503	0.00025122	-	CG	CGG
Chr3	15699285	0.0539693	0.339175	-0.285206	0.00663672	-	CHH	CTA
Chr3	15699730	0.69991	0.336217	0.363693	0.00807963	-	CG	CGA
Chr3	15700529	0.338621	0.0427489	0.295872	0.0104423	-	CHH	CTA
Chr3	15700797	0.895285	0.48467	0.410615	0.000778061	-	CG	CGA
Chr3	15703874	0.0761449	0.421825	-0.34568	0.0128072	+	CHG	CCG
Chr3	15706547	0.00435375	0.269805	-0.265452	0.00131306	-	CHG	CCG
Chr3	15708931	0.426501	0.0984754	0.328026	0.0152074	-	CG	CGT
Chr3	15709433	0.32284	0.00380213	0.319038	0.00508193	+	CHH	CAA
Chr3	15711522	0.470335	0.124993	0.345342	0.0207601	+	CHH	CAA
Chr3	15712606	0.525349	0.894593	-0.369245	0.00999647	+	CG	CGT
Chr3	15718835	0.539739	0.947674	-0.407935	0.0046645	+	CG	CGT
Chr3	15718895	0.0561471	0.371304	-0.315156	0.0157336	+	CG	CGC
Chr3	15719013	0.616062	0.9394	-0.323338	0.016646	+	CG	CGT
Chr3	15719708	0.00461498	0.365788	-0.361173	0.00264951	+	CHH	CAA
Chr3	15720678	0.943052	0.605974	0.337078	0.00134888	-	CG	CGT
Chr3	15720756	0.058965	0.336777	-0.277812	0.0050977	-	CHH	CAA
Chr3	15720773	0.146761	0.581489	-0.434728	0.00121031	+	CHG	CCG
Chr3	15721313	0.476605	0.824004	-0.347399	0.0181431	+	CHG	CCG
Chr3	15721841	0.00436508	0.383939	-0.379573	0.000233957	+	CHG	CCG
Chr3	15722026	0.00411571	0.339518	-0.335402	0.00124083	+	CHG	CCG
Chr3	15722380	0.237879	0.743397	-0.505518	0.000300548	+	CHG	CCG
Chr3	15722558	0.338292	0.835279	-0.496987	0.000404272	+	CHG	CCG
Chr3	15722683	0.0566692	0.377289	-0.32062	0.0103227	+	CG	CGA
Chr3	15722862	0.685495	0.301631	0.383864	0.00661432	-	CG	CGA
Chr3	15725577	0.0041255	0.290662	-0.286537	0.00135823	+	CHG	CCG
Chr3	15731226	0.658001	0.326621	0.33138	0.0106402	-	CG	CGA
Chr3	15731403	0.751172	0.429203	0.321969	0.0140752	-	CG	CGA
Chr3	15732902	0.354949	0.0588843	0.296065	0.0129377	-	CHH	CAA
Chr3	15734193	0.00343649	0.369866	-0.366429	1.85622e-05	+	CHG	CCG
Chr3	15734235	0.00342644	0.300594	-0.297167	0.000314293	+	CHH	CAA
Chr3	15734740	0.305961	0.626993	-0.321032	0.0171609	+	CHH	CTA
Chr3	15734898	0.113908	0.446268	-0.33236	0.00497983	+	CHH	CAA
Chr3	15736033	0.136684	0.469894	-0.33321	0.00314455	-	CHG	CCG
Chr3	15736233	0.0290013	0.282472	-0.25347	0.00378261	-	CHH	CAA
Chr3	15737570	0.110449	0.444743	-0.334294	0.00239727	+	CHG	CCG
Chr3	15737719	0.612542	0.913137	-0.300595	0.00674312	-	CG	CGT
Chr3	15738569	0.182403	0.650701	-0.468298	0.000310821	+	CHG	CCG
Chr3	15738585	0.337116	0.683596	-0.34648	0.0165763	+	CHG	CTG
Chr3	15738713	0.329421	0.695008	-0.365587	0.0119329	+	CHH	CTA
Chr3	15739756	0.0347408	0.347588	-0.312847	0.00427141	+	CHH	CAA
Chr3	15739992	0.0410716	0.395397	-0.354325	0.00475476	+	CHH	CTA
Chr3	15740036	0.187848	0.530051	-0.342203	0.0130385	+	CHH	CAA
Chr3	15740259	0.484356	0.819523	-0.335167	0.012223	+	CHG	CAG
Chr3	15740268	0.0389657	0.402149	-0.363183	0.00274823	+	CHH	CAA
Chr3	15740414	0.0821728	0.50748	-0.425307	0.00118222	+	CHH	CTA
Chr3	15740546	0.146175	0.524891	-0.378716	0.00463506	+	CHH	CAA
Chr3	15740619	0.038103	0.392308	-0.354205	0.00481501	+	CHH	CAT
Chr3	15740627	0.558852	0.895834	-0.336981	0.00740563	+	CHG	CTG
Chr3	15740755	0.459912	0.84554	-0.385627	0.00395266	+	CHH	CTA
Chr3	15740983	0.225003	0.645072	-0.420069	0.00473744	+	CHH	CAA
Chr3	15741334	0.486364	0.826478	-0.340115	0.013446	+	CHG	CCG
Chr3	15741493	0.274705	0.649161	-0.374456	0.0146724	+	CHH	CAA
Chr3	15742275	0.0430624	0.361132	-0.318069	0.0133235	+	CHH	CAT
Chr3	15742288	0.230907	0.581799	-0.350892	0.0194224	+	CHH	CTA
Chr3	15742378	0.563072	0.94982	-0.386747	0.00110393	+	CHG	CTG
Chr3	15742472	0.376816	0.781713	-0.404897	0.00416809	+	CHG	CTG
Chr3	15742502	0.574518	0.899647	-0.325129	0.00731594	+	CHG	CTG
Chr3	15742773	0.630863	0.96468	-0.333817	0.0104614	-	CHG	CTG
Chr3	15742881	0.181486	0.524316	-0.34283	0.0167777	-	CHG	CAG
Chr3	15742887	0.2625	0.737288	-0.474788	0.000319216	+	CHG	CAG
Chr3	15742936	0.270317	0.63862	-0.368303	0.0220667	-	CG	CGT
Chr3	15743047	0.336212	0.716209	-0.379997	0.00801156	+	CHH	CAA
Chr3	15743196	0.00306778	0.271876	-0.268808	0.0031101	+	CHH	CAT
Chr3	15743255	0.398289	0.732006	-0.333717	0.0176176	+	CHH	CAA
Chr3	15743396	0.407617	0.795052	-0.387435	0.00410046	+	CHG	CAG
Chr3	15743575	0.200983	0.543698	-0.342715	0.0123693	+	CHH	CAA
Chr3	15743701	0.526637	0.849229	-0.322592	0.0176884	-	CHG	CTG
Chr3	15743996	0.205135	0.567912	-0.362778	0.00633238	+	CHH	CAA
Chr3	15744629	0.54371	0.858029	-0.314318	0.0160247	+	CHG	CCG
Chr3	15744851	0.127068	0.493007	-0.365939	0.00894127	+	CHG	CCG
Chr3	15744911	0.194437	0.519448	-0.325012	0.0175737	-	CHG	CCG
Chr3	15744913	0.00392407	0.261132	-0.257207	0.00483126	-	CHH	CTC
Chr3	15745020	0.164988	0.503429	-0.338442	0.0150631	+	CHH	CAA
Chr3	15745232	0.0884342	0.441648	-0.353214	0.0226993	-	CHH	CCC
Chr3	15745422	0.203764	0.55491	-0.351146	0.0175458	+	CHH	CAA
Chr3	15745609	0.295123	0.781756	-0.486634	0.000521498	+	CHG	CTG
Chr3	15745749	0.127662	0.506452	-0.37879	0.0099755	+	CHG	CTG
Chr3	15745818	0.0043972	0.274856	-0.270459	0.00731263	-	CHH	CTA
Chr3	15746300	0.353371	0.713462	-0.36009	0.0193282	+	CHH	CTA
Chr3	15746927	0.405776	0.837106	-0.43133	0.00206019	-	CHG	CTG
Chr3	15746931	0.00427389	0.289167	-0.284893	0.0064038	-	CHG	CTG
Chr3	15747081	0.0583761	0.395654	-0.337278	0.011667	-	CHH	CAC
Chr3	15747086	0.400271	0.837106	-0.436836	0.00189681	-	CHG	CAG
Chr3	15747565	0.376174	0.711992	-0.335819	0.0108316	+	CHG	CTG
Chr3	15747593	0.2101	0.587479	-0.377379	0.00386104	+	CHH	CAA
Chr3	15747968	0.00363836	0.278946	-0.275307	0.00482881	-	CHH	CTA
Chr3	15748837	0.102387	0.48037	-0.377983	0.00284432	+	CHH	CAA
Chr3	15749927	0.0036424	0.355059	-0.351417	0.000708988	-	CHG	CCG
Chr3	15750856	0.251713	0.572095	-0.320382	0.0141512	+	CHG	CAG
Chr3	15751422	0.0451498	0.372795	-0.327645	0.00215335	+	CHH	CTC
Chr3	15751425	0.0037377	0.272539	-0.268802	0.00359568	+	CHH	CTT
Chr3	1575189	0.196164	0.490412	-0.294249	0.00894989	+	CHH	CAT
Chr3	15752103	0.109544	0.463255	-0.353712	0.00785303	-	CHG	CCG
Chr3	15753952	0.101532	0.404451	-0.30292	0.0115792	-	CHH	CTT
Chr3	15754855	0.17807	0.515213	-0.337143	0.00904144	-	CHH	CTA
Chr3	15755066	0.308227	0.687477	-0.37925	0.00618672	-	CHG	CTG
Chr3	15755126	0.264443	0.00303684	0.261407	0.00447516	-	CHH	CCA
Chr3	15756492	0.0960374	0.414069	-0.318031	0.0137465	-	CHH	CAA
Chr3	15756790	0.212662	0.559822	-0.347161	0.0192397	-	CHH	CAA
Chr3	15756967	0.216604	0.574727	-0.358124	0.0127383	-	CHG	CTG
Chr3	15757136	0.10607	0.479567	-0.373497	0.00556735	-	CHH	CTA
Chr3	15757426	0.0917496	0.458649	-0.3669	0.00424118	-	CHG	CCG
Chr3	15757472	0.217958	0.672896	-0.454938	0.00122347	-	CHG	CCG
Chr3	15757562	0.33606	0.685059	-0.348999	0.0171653	+	CHG	CAG
Chr3	15757793	0.615146	0.924396	-0.30925	0.0101844	+	CHG	CTG
Chr3	15758087	0.217205	0.606851	-0.389646	0.0085747	-	CHH	CTA
Chr3	15758357	0.186864	0.530121	-0.343256	0.0195369	-	CHH	CTA
Chr3	15758656	0.603898	0.929223	-0.325325	0.0100231	+	CHG	CAG
Chr3	15758682	0.05323	0.393377	-0.340147	0.00226599	+	CHH	CTT
Chr3	15759034	0.531065	0.893495	-0.362431	0.00556452	+	CHG	CAG
Chr3	15759040	0.254759	0.585845	-0.331087	0.0184902	+	CHG	CAG
Chr3	15759396	0.608223	0.967452	-0.359229	0.0030254	+	CHG	CTG
Chr3	15759419	0.268425	0.602143	-0.333718	0.0187737	+	CHG	CAG
Chr3	15760139	0.0669883	0.375128	-0.308139	0.00854668	+	CHH	CAA
Chr3	15760189	0.445	0.873934	-0.428934	0.0039879	+	CG	CGG
Chr3	15761365	0.56004	0.879135	-0.319095	0.00883602	-	CHG	CAG
Chr3	15761416	0.131054	0.462016	-0.330962	0.0131929	+	CHH	CAA
Chr3	15761988	0.85164	0.49813	0.35351	0.0123842	+	CHH	CAA
Chr3	15762109	0.308197	0.00311426	0.305083	0.00551946	-	CHH	CTC
Chr3	15762986	0.00434286	0.241578	-0.237235	0.0036367	+	CHH	CAT
Chr3	15763027	0.383915	0.0501317	0.333783	0.00557746	-	CHH	CAT
Chr3	15763246	0.617188	0.93853	-0.321342	0.0114205	+	CG	CGA
Chr3	15763360	0.435905	0.795893	-0.359988	0.0135314	-	CHH	CTA
Chr3	15765746	0.807127	0.457071	0.350056	0.00909038	-	CHH	CTA
Chr3	15767757	0.44819	0.112503	0.335687	0.0168073	-	CHH	CAA
Chr3	15768727	0.00357185	0.349821	-0.346249	0.00022476	+	CHG	CAG
Chr3	15768732	0.263628	0.789107	-0.525479	3.10575e-05	+	CHG	CAG
Chr3	15768893	0.194431	0.52091	-0.326479	0.0166608	-	CHH	CAA
Chr3	15770054	0.685682	0.21998	0.465702	0.00130405	-	CHH	CTA
Chr3	15771557	0.710134	0.376981	0.333154	0.0121574	+	CHH	CAA
Chr3	15773130	0.794088	0.414627	0.379461	0.00528954	+	CHH	CTA
Chr3	15773819	0.641174	0.238004	0.40317	0.00277669	+	CHH	CAA
Chr3	15773944	0.633181	0.30692	0.326261	0.0152893	+	CHH	CTA
Chr3	15774111	0.669716	0.337775	0.331941	0.0183423	+	CHH	CTA
Chr3	15774286	0.586959	0.201204	0.385755	0.00642955	+	CHH	CCT
Chr3	15774722	0.954957	0.560321	0.394636	0.00235555	-	CHG	CAG
Chr3	15775577	0.405346	0.848103	-0.442757	0.00491261	-	CG	CGC
Chr3	15776161	0.782231	0.385047	0.397183	0.00687829	-	CHH	CTA
Chr3	15776275	0.504964	0.868347	-0.363383	0.00683559	-	CHG	CTG
Chr3	15776545	0.577474	0.223207	0.354268	0.0222219	+	CHH	CTA
Chr3	15776626	0.200964	0.552775	-0.351811	0.0180759	-	CHG	CTG
Chr3	15778068	0.0473924	0.36871	-0.321317	0.00578684	-	CHH	CTC
Chr3	15779575	0.563387	0.952278	-0.38889	0.000425085	+	CHG	CAG
Chr3	15780661	0.081018	0.411299	-0.330281	0.010839	-	CHH	CAA
Chr3	15782063	0.672443	0.297279	0.375164	0.0221898	-	CG	CGT
Chr3	15783175	0.794998	0.385604	0.409394	0.00859415	-	CG	CGT
Chr3	15783690	0.00440919	0.265109	-0.260699	0.00448844	+	CHH	CAA
Chr3	15784660	0.151308	0.536156	-0.384848	0.00365689	+	CHG	CTG
Chr3	15784884	0.438362	0.785369	-0.347008	0.0142738	-	CHG	CAG
Chr3	15785318	0.354171	0.71048	-0.356309	0.015949	-	CHG	CAG
Chr3	15785331	0.504946	0.872722	-0.367776	0.00608577	-	CHG	CAG
Chr3	15785466	0.0989649	0.4819	-0.382935	0.0027411	-	CHH	CTA
Chr3	15785621	0.394779	0.755786	-0.361007	0.0215707	+	CHH	CAA
Chr3	15786314	0.54154	0.879673	-0.338133	0.00966065	+	CHG	CAG
Chr3	15786361	0.6063	0.920588	-0.314289	0.0148998	-	CHG	CTG
Chr3	15787296	0.243776	0.646801	-0.403024	0.0117728	+	CHH	CAA
Chr3	15788186	0.0043972	0.357221	-0.352823	0.000996322	-	CHH	CAA
Chr3	15788424	0.192103	0.657723	-0.46562	0.000352531	-	CHG	CTG
Chr3	15788780	0.0047143	0.279986	-0.275272	0.00555159	-	CHH	CTT
Chr3	15789419	0.145847	0.530359	-0.384512	0.00544563	+	CHH	CAA
Chr3	15789553	0.126823	0.620193	-0.49337	0.000194689	-	CHG	CCG
Chr3	15790881	0.00360112	0.315397	-0.311795	0.0053275	+	CHH	CAA
Chr3	15792386	0.584178	0.910812	-0.326634	0.00952603	+	CHG	CAG
Chr3	15792727	0.179891	0.501412	-0.321521	0.0141217	+	CHH	CTA
Chr3	15793683	0.00342644	0.345565	-0.342139	0.000159119	-	CHG	CCG
Chr3	15793852	0.0719406	0.360287	-0.288346	0.0111797	+	CHH	CAA
Chr3	15794201	0.348789	0.709556	-0.360767	0.00729009	+	CHG	CTG
Chr3	15794496	0.0910858	0.554469	-0.463383	0.00122288	+	CHH	CCA
Chr3	15795440	0.181294	0.516866	-0.335572	0.0125221	-	CHG	CAG
Chr3	15795873	0.122105	0.669452	-0.547347	1.40714e-05	-	CHH	CTA
Chr3	15795983	0.503837	0.140412	0.363426	0.00718375	-	CHH	CTA
Chr3	15796318	0.855638	0.504226	0.351412	0.0227738	-	CG	CGG
Chr3	15796482	0.393677	0.736397	-0.34272	0.0119305	+	CHG	CTG
Chr3	15798868	0.231762	0.652468	-0.420705	0.0256936	-	CHH	CAC
Chr3	15799731	0.371631	0.721722	-0.350091	0.0135443	-	CHG	CTG
Chr3	15800475	0.0883229	0.411487	-0.323164	0.010376	+	CHH	CTA
Chr3	15801511	0.00419422	0.240315	-0.236121	0.00287599	-	CHH	CCT
Chr3	15801725	0.00375337	0.320973	-0.31722	0.00249931	+	CHH	CAA
Chr3	15802110	0.395469	0.7624	-0.366931	0.014033	+	CHH	CTA
Chr3	15802236	0.161204	0.501721	-0.340518	0.00683515	-	CHH	CTA
Chr3	15804584	0.522378	0.190028	0.33235	0.0124981	-	CHH	CTA
Chr3	15805016	0.388822	0.0754585	0.313363	0.011316	+	CHG	CAG
Chr3	15805591	0.688676	0.329173	0.359503	0.00861937	-	CHG	CTG
Chr3	15807135	0.0525909	0.344498	-0.291907	0.00896222	+	CHH	CAA
Chr3	15807743	0.153873	0.480711	-0.326837	0.0180745	+	CHH	CAA
Chr3	15809713	0.274088	0.00323581	0.270852	0.00746292	-	CHH	CCA
Chr3	15810303	0.440716	0.123999	0.316717	0.0138611	+	CHG	CCG
Chr3	15812662	0.486689	0.896872	-0.410184	0.000776251	-	CHG	CTG
Chr3	15812853	0.502562	0.181129	0.321433	0.0142415	+	CHH	CAA
Chr3	15813636	0.641386	0.300522	0.340864	0.0191045	+	CHH	CTC
Chr3	15813638	0.39522	0.0503178	0.344903	0.00768213	+	CHH	CCT
Chr3	15814662	0.373512	0.00228161	0.37123	0.00126846	+	CHH	CTA
Chr3	15814826	0.605331	0.933407	-0.328076	0.00782125	+	CG	CGT
Chr3	15816022	0.527464	0.196635	0.330828	0.0149443	+	CHH	CAA
Chr3	15817005	0.380412	0.0877636	0.292648	0.0117875	+	CHH	CAA
Chr3	15818366	0.149812	0.543675	-0.393863	0.00681414	+	CG	CGT
Chr3	15819561	0.828579	0.490053	0.338526	0.00481778	-	CHG	CAG
Chr3	15819715	0.414277	0.0645998	0.349677	0.00834821	+	CHH	CAA
Chr3	15819881	0.693494	0.33936	0.354134	0.0205113	+	CHH	CTC
Chr3	15821065	0.319287	0.676061	-0.356774	0.00658646	-	CHG	CTG
Chr3	15823979	0.622347	0.249494	0.372853	0.00545622	+	CHH	CTA
Chr3	15824873	0.0743076	0.365435	-0.291128	0.00328581	-	CHH	CTA
Chr3	15824879	0.0771641	0.372121	-0.294957	0.00365418	-	CHH	CTA
Chr3	15824896	0.326348	0.638927	-0.312579	0.0139192	-	CHG	CCG
Chr3	15825926	0.602691	0.277687	0.325004	0.00611629	-	CHH	CAA
Chr3	15828644	0.139607	0.422968	-0.283361	0.00823661	-	CHH	CAA
Chr3	15828873	0.117735	0.535671	-0.417937	6.60211e-05	+	CHH	CTA
Chr3	15829847	0.721841	0.335696	0.386145	0.00419057	-	CHH	CAA
Chr3	15830430	0.383894	0.0870146	0.296879	0.00663147	+	CHH	CTA
Chr3	15832090	0.527301	0.117331	0.40997	0.00154438	+	CHH	CTA
Chr3	15832125	0.43245	0.0821008	0.350349	0.00396788	+	CHH	CTA
Chr3	15832227	0.450027	0.139211	0.310816	0.00909996	-	CHH	CAC
Chr3	1583231	0.425912	0.13338	0.292532	0.0126519	+	CG	CGT
Chr3	15832812	0.343304	0.694824	-0.351519	0.00681299	-	CHG	CTG
Chr3	15834196	0.313421	0.0019025	0.311519	0.00122632	-	CHH	CTT
Chr3	15835475	0.70108	0.351291	0.349789	0.00776248	-	CHH	CAA
Chr3	15835743	0.639183	0.944018	-0.304835	0.0129166	-	CG	CGC
Chr3	15836749	0.0526372	0.329862	-0.277225	0.00607028	-	CHH	CTA
Chr3	15837170	0.0524387	0.404714	-0.352275	0.000652855	-	CHG	CAG
Chr3	15837316	0.106402	0.413828	-0.307426	0.00881881	-	CHH	CTA
Chr3	15837330	0.00386372	0.245236	-0.241373	0.00301643	-	CHH	CAC
Chr3	15837439	0.00431233	0.236542	-0.232229	0.00352481	-	CHH	CAA
Chr3	15837675	0.507384	0.184181	0.323203	0.00341634	+	CHG	CTG
Chr3	15839896	0.255093	0.00184968	0.253244	0.00365875	+	CHH	CTC
Chr3	15839965	0.0488637	0.304741	-0.255877	0.00444229	-	CHG	CAG
Chr3	15840157	0.00330452	0.234271	-0.230967	0.00151559	-	CHG	CCG
Chr3	15845184	0.700422	0.365148	0.335274	0.0138125	+	CHH	CTA
Chr3	15845395	0.00530192	0.269858	-0.264556	0.000621372	-	CHH	CAT
Chr3	15845585	0.00491687	0.260535	-0.255618	0.000933961	-	CHG	CAG
Chr3	15845741	0.00523685	0.241086	-0.235849	0.00410532	-	CHH	CAT
Chr3	15846084	0.00463966	0.263869	-0.259229	0.00194653	-	CHG	CCG
Chr3	15846255	0.142889	0.462004	-0.319116	0.0143557	-	CHH	CAA
Chr3	15847068	0.0558367	0.358845	-0.303008	0.00585906	-	CHG	CCG
Chr3	15848043	0.117634	0.420821	-0.303187	0.00556611	-	CHH	CTA
Chr3	15848059	0.0408506	0.400308	-0.359457	0.000189024	-	CHG	CCG
Chr3	15849984	0.56916	0.241316	0.327844	0.00622522	-	CHH	CAA
Chr3	15851667	0.276442	0.61132	-0.334878	0.0112139	-	CHH	CAA
Chr3	15853099	0.263556	0.575244	-0.311687	0.0109558	+	CHG	CAG
Chr3	15853888	0.618335	0.28768	0.330655	0.010632	-	CHG	CAG
Chr3	15854259	0.123808	0.427307	-0.303499	0.00556941	+	CHG	CCG
Chr3	15854764	0.387336	0.0925104	0.294826	0.00998263	-	CHH	CTA
Chr3	15855604	0.384273	0.729272	-0.344998	0.0126105	+	CG	CGG
Chr3	15855726	0.450305	0.143299	0.307006	0.0106003	-	CHH	CAA
Chr3	15856287	0.0880211	0.421899	-0.333878	0.00155057	+	CHH	CAA
Chr3	15856885	0.310607	0.0267921	0.283815	0.00429639	+	CHH	CTA
Chr3	15861261	0.284244	0.615741	-0.331497	0.00944264	+	CHG	CCG
Chr3	15861262	0.504532	0.969741	-0.465209	0.000261111	+	CG	CGA
Chr3	15864266	0.608269	0.273018	0.335251	0.00316132	+	CHH	CTA
Chr3	15865090	0.110102	0.392925	-0.282823	0.0043068	+	CHH	CTA
Chr3	15865617	0.185581	0.515568	-0.329987	0.00636881	+	CHH	CTC
Chr3	15866286	0.108646	0.448041	-0.339395	0.00308219	+	CHG	CCG
Chr3	15866513	0.0558205	0.355414	-0.299594	0.00266436	+	CHH	CTA
Chr3	15866683	0.00378684	0.308707	-0.30492	0.000137531	+	CHH	CAA
Chr3	15867520	0.796676	0.337964	0.458711	0.000609982	+	CHH	CTA
Chr3	15868004	0.136576	0.486946	-0.35037	0.00284478	+	CHG	CAG
Chr3	15868364	0.00376208	0.337804	-0.334042	0.000207302	+	CHH	CAA
Chr3	15868811	0.737856	0.270041	0.467816	0.00443881	+	CHH	CTA
Chr3	15869197	0.156649	0.455303	-0.298654	0.00768252	-	CHH	CAA
Chr3	15871570	0.765791	0.408055	0.357736	0.00118045	-	CHG	CTG
Chr3	15872057	0.0423337	0.295311	-0.252978	0.00443705	+	CHH	CTA
Chr3	15873168	0.00308774	0.236179	-0.233091	0.000304816	-	CHH	CAA
Chr3	15873810	0.129055	0.411156	-0.2821	0.0102163	-	CHH	CAA
Chr3	15874844	0.15716	0.529241	-0.372081	0.000214128	-	CHG	CCG
Chr3	15875041	0.441459	0.806987	-0.365528	0.0163356	+	CG	CGT
Chr3	1589704	0.925466	0.532307	0.393159	0.0002657	+	CG	CGT
Chr3	15906381	0.298514	0.545763	-0.247249	0.00412916	-	CHG	CCG
Chr3	1590671	0.971083	0.721004	0.250079	0.00444909	+	CG	CGT
Chr3	15909138	0.359502	0.816317	-0.456815	0.000187855	-	CG	CGA
Chr3	15909941	0.028662	0.244636	-0.215975	0.00173651	+	CHG	CTG
Chr3	15910003	0.0553382	0.428624	-0.373286	0.000571279	-	CHH	CAA
Chr3	15910358	0.17255	0.502202	-0.329651	0.0108143	-	CHG	CCG
Chr3	15910860	0.105751	0.43402	-0.328269	0.00405192	-	CHG	CCG
Chr3	15912512	0.252678	0.633528	-0.380851	0.0186899	-	CHH	CAA
Chr3	15912640	0.18782	0.53288	-0.34506	0.0115717	-	CHH	CAA
Chr3	15913022	0.0706075	0.402605	-0.331998	0.00283428	-	CHH	CTA
Chr3	15913293	0.00526103	0.306456	-0.301195	0.000393278	-	CHH	CAT
Chr3	15913335	0.00333704	0.250812	-0.247475	0.000313615	+	CHH	CCA
Chr3	15913730	0.158465	0.565932	-0.407467	0.00244071	-	CHH	CTA
Chr3	15915324	0.415942	0.0923186	0.323623	0.00748169	+	CHH	CTA
Chr3	15915592	0.529847	0.848842	-0.318994	0.0120898	+	CHG	CAG
Chr3	15915613	0.435468	0.830856	-0.395388	0.00987653	-	CHG	CTG
Chr3	15916092	0.146837	0.503379	-0.356542	0.0091549	-	CHH	CTA
Chr3	15916152	0.00525379	0.241047	-0.235793	0.00343247	-	CHH	CTA
Chr3	15916227	0.622742	0.971137	-0.348395	0.0146382	-	CG	CGA
Chr3	15916298	0.00610923	0.364394	-0.358284	8.91813e-05	-	CHH	CTA
Chr3	15916327	0.851938	0.48859	0.363347	0.00753788	-	CHG	CAG
Chr3	15916343	0.159281	0.500088	-0.340807	0.0140792	-	CHH	CAA
Chr3	15916487	0.00562972	0.274389	-0.268759	0.0014784	-	CHH	CAA
Chr3	15916621	0.160307	0.488738	-0.328432	0.0184266	-	CHG	CAG
Chr3	15916746	0.290218	0.816951	-0.526733	0.000373414	-	CHG	CAG
Chr3	15916766	0.197253	0.535092	-0.337839	0.00744466	+	CHG	CTG
Chr3	15917079	0.206105	0.577886	-0.371781	0.00989308	-	CHG	CAG
Chr3	15918114	0.543373	0.928999	-0.385627	0.0124162	-	CG	CGA
Chr3	15918125	0.4736	0.861104	-0.387505	0.00984248	-	CHG	CTG
Chr3	15918502	0.505789	0.871139	-0.365349	0.0166805	-	CHG	CAG
Chr3	15919058	0.4736	0.8471	-0.373501	0.0126406	-	CHG	CAG
Chr3	15920387	0.39646	0.10123	0.29523	0.00695856	+	CHH	CTA
Chr3	15920715	0.293488	0.6701	-0.376612	0.0152098	-	CHG	CAG
Chr3	15922107	0.149063	0.605259	-0.456196	0.00135713	-	CHH	CAA
Chr3	15922489	0.00491687	0.293967	-0.28905	0.0035429	-	CHH	CTC
Chr3	15923845	0.236044	0.702275	-0.466231	0.00188983	-	CHG	CCG
Chr3	15924377	0.0726578	0.40202	-0.329363	0.0048401	-	CHG	CTG
Chr3	15924408	0.556761	0.929726	-0.372965	0.023258	-	CHG	CAG
Chr3	15924432	0.00664835	0.356975	-0.350326	0.000371005	-	CHH	CTC
Chr3	15924544	0.810252	0.354249	0.456003	0.00749233	-	CHH	CAA
Chr3	15924579	0.00526103	0.276991	-0.271729	0.00241938	-	CHH	CTT
Chr3	15925047	0.414216	0.757555	-0.343339	0.00391114	+	CHG	CTG
Chr3	15925213	0.949308	0.609168	0.340141	0.00207437	-	CHG	CTG
Chr3	15925306	0.0552309	0.393589	-0.338358	0.00251982	-	CHH	CTA
Chr3	15927430	0.208733	0.545485	-0.336752	0.0165693	-	CHG	CTG
Chr3	15929052	0.424625	0.11789	0.306736	0.0114475	-	CHH	CAA
Chr3	15929334	0.259931	0.00250783	0.257424	0.00434504	-	CHH	CTA
Chr3	15929706	0.463961	0.0390802	0.424881	7.97371e-05	-	CHH	CAA
Chr3	15929890	0.572865	0.234429	0.338436	0.0110248	-	CHH	CTA
Chr3	15930368	0.275879	0.00322342	0.272656	0.0026055	-	CHH	CTT
Chr3	15930599	0.456778	0.139317	0.317461	0.016275	+	CHH	CTA
Chr3	15931373	0.629238	0.973261	-0.344024	0.00925248	+	CG	CGA
Chr3	15932979	0.297515	0.66848	-0.370965	0.0193472	+	CG	CGA
Chr3	15933639	0.894791	0.505116	0.389675	0.0135587	-	CG	CGA
Chr3	15934497	0.466672	0.787506	-0.320834	0.00873494	+	CG	CGT
Chr3	15934542	0.605191	0.952189	-0.346997	0.00550521	-	CHG	CAG
Chr3	15934783	0.383178	0.0479198	0.335258	0.00303755	-	CHH	CTA
Chr3	15934988	0.441372	0.116117	0.325256	0.010227	-	CHH	CTA
Chr3	15935273	0.241326	0.61792	-0.376594	0.00397325	-	CHG	CAG
Chr3	15935367	0.395501	0.0932551	0.302246	0.0103783	-	CHH	CAA
Chr3	15936926	0.858319	0.504866	0.353454	0.0119365	-	CHH	CTA
Chr3	15937842	0.211827	0.603595	-0.391769	0.00357229	+	CHG	CAG
Chr3	15939769	0.323733	0.645323	-0.32159	0.0159049	+	CHG	CTG
Chr3	15940872	0.727049	0.379966	0.347083	0.0204946	+	CHH	CTA
Chr3	15941583	0.278844	0.00259643	0.276247	0.00642546	-	CHH	CAA
Chr3	15942436	0.325261	0.655676	-0.330415	0.0142987	+	CHG	CAG
Chr3	15943306	0.39036	0.0825091	0.30785	0.0115276	-	CHH	CTA
Chr3	15943593	0.924396	0.630251	0.294146	0.00876392	+	CHG	CAG
Chr3	15944795	0.505287	0.10879	0.396497	0.00152043	+	CHH	CTA
Chr3	15944843	0.461938	0.10879	0.353148	0.00407691	+	CHH	CTA
Chr3	15945996	0.465107	0.830888	-0.365781	0.00974357	-	CHH	CAA
Chr3	15947002	0.654127	0.326521	0.327606	0.0180182	+	CHG	CCG
Chr3	15947166	0.635264	0.189733	0.44553	0.00100353	+	CHH	CAA
Chr3	15947519	0.95221	0.673119	0.279092	0.00587479	+	CG	CGT
Chr3	15947698	0.483838	0.829809	-0.345971	0.011711	-	CHG	CAG
Chr3	15948130	0.481255	0.154558	0.326696	0.00876313	+	CHH	CTA
Chr3	15949113	0.597221	0.23154	0.365681	0.00548752	+	CHG	CCG
Chr3	15949989	0.518213	0.0981842	0.420029	0.000599425	+	CHH	CAA
Chr3	159501	0.917347	0.60478	0.312567	0.00408167	-	CHG	CAG
Chr3	15950479	0.364552	0.0524463	0.312105	0.0037501	+	CHH	CTT
Chr3	15950647	0.308465	0.685422	-0.376957	0.00691722	-	CHH	CAA
Chr3	15951138	0.349168	0.766451	-0.417283	0.00215359	-	CHG	CAG
Chr3	159513	0.918073	0.619347	0.298725	0.00501824	-	CHG	CTG
Chr3	15952690	0.292166	0.00337804	0.288788	0.00100535	-	CHH	CTC
Chr3	15954025	0.0630755	0.322851	-0.259776	0.00515525	+	CHH	CAA
Chr3	15954167	0.00252172	0.297207	-0.294685	0.00149876	-	CHG	CCG
Chr3	15954234	0.438517	0.788778	-0.350262	0.004433	-	CHG	CCG
Chr3	15954249	0.345548	0.68645	-0.340902	0.00851692	-	CHH	CAA
Chr3	15954569	0.182487	0.478903	-0.296416	0.00686166	+	CHG	CTG
Chr3	15954993	0.296252	0.638204	-0.341952	0.00805851	-	CHG	CCG
Chr3	15955141	0.38392	0.724318	-0.340398	0.00710224	-	CHH	CAA
Chr3	15955693	0.00266591	0.33592	-0.333254	0.000476342	-	CHG	CCG
Chr3	15956218	0.208235	0.559979	-0.351744	0.00586779	-	CHG	CAG
Chr3	15956354	0.0765863	0.40645	-0.329864	0.00129295	+	CHG	CCG
Chr3	15956622	0.325149	0.0279658	0.297183	0.00275179	+	CHH	CAA
Chr3	15956663	0.613184	0.264771	0.348413	0.0204652	-	CHH	CAA
Chr3	15957282	0.468621	0.79486	-0.326239	0.0103302	+	CHG	CAG
Chr3	15958200	0.685734	0.941721	-0.255987	0.00502529	+	CHG	CAG
Chr3	15960145	0.0896814	0.50449	-0.414808	0.00166638	-	CHG	CCG
Chr3	15960333	0.616905	0.952026	-0.335122	0.00947297	-	CG	CGA
Chr3	15960567	0.122247	0.459174	-0.336927	0.00768476	-	CHG	CCG
Chr3	15961635	0.640867	0.956197	-0.31533	0.00878114	-	CG	CGT
Chr3	15961735	0.277107	0.628213	-0.351106	0.014382	-	CHG	CTG
Chr3	15961824	0.606541	0.953565	-0.347024	0.0128352	-	CG	CGA
Chr3	15963211	0.00266401	0.282941	-0.280277	0.00330527	-	CHH	CAT
Chr3	15963384	0.314203	0.0456346	0.268568	0.00804637	-	CHH	CAT
Chr3	15963803	0.336374	0.718347	-0.381972	0.00851097	-	CHH	CAA
Chr3	15963986	0.127068	0.458912	-0.331844	0.01262	-	CHH	CAA
Chr3	15964666	0.308455	0.672634	-0.364179	0.0155087	-	CHH	CAA
Chr3	15965178	0.0403468	0.348518	-0.308171	0.00598564	-	CHH	CAT
Chr3	15965722	0.183984	0.53567	-0.351686	0.00309035	+	CHG	CCG
Chr3	15966121	0.162135	0.484538	-0.322402	0.00829403	+	CHH	CTA
Chr3	15968142	0.324739	0.0425659	0.282173	0.00321275	-	CHH	CAC
Chr3	15968765	0.186639	0.515787	-0.329147	0.00388609	-	CHG	CAG
Chr3	15969010	0.151505	0.513013	-0.361509	0.00567258	+	CHH	CAA
Chr3	15969154	0.210639	0.533783	-0.323144	0.013062	+	CHG	CTG
Chr3	15969761	0.149361	0.640674	-0.491313	9.19816e-05	+	CHG	CCG
Chr3	15970860	0.386255	0.0878	0.298456	0.00386232	-	CHH	CAA
Chr3	15971319	0.212561	0.539705	-0.327144	0.00954522	-	CHG	CCG
Chr3	15971723	0.036271	0.299503	-0.263232	0.00599418	-	CHH	CTA
Chr3	15971766	0.258173	0.587148	-0.328975	0.0123846	+	CHG	CAG
Chr3	15973648	0.00259289	0.429753	-0.42716	3.09898e-05	+	CHH	CAA
Chr3	15974282	0.173442	0.471223	-0.297781	0.0129307	+	CHG	CAG
Chr3	159753	0.775618	0.315535	0.460083	0.000409057	-	CG	CGG
Chr3	15975394	0.16412	0.49633	-0.33221	0.00477147	+	CHG	CAG
Chr3	15977295	0.388281	0.705137	-0.316856	0.0150666	-	CHG	CTG
Chr3	15980580	0.0335687	0.298923	-0.265354	0.00237656	+	CHH	CAT
Chr3	15981282	0.178789	0.582858	-0.404069	0.00047379	+	CHG	CCG
Chr3	15981657	0.332802	0.673313	-0.340511	0.00813779	-	CHG	CTG
Chr3	15982798	0.0425022	0.309764	-0.267262	0.00805679	-	CHH	CTA
Chr3	15983658	0.681131	0.973566	-0.292435	0.00263781	+	CG	CGG
Chr3	15985881	0.0779085	0.384535	-0.306627	0.00295144	-	CHH	CTC
Chr3	15986144	0.186023	0.548539	-0.362516	0.00374527	-	CHH	CAA
Chr3	15987093	0.0379453	0.305818	-0.267873	0.0037599	-	CHH	CTA
Chr3	15987096	0.0379453	0.335664	-0.297719	0.00163235	-	CHG	CAG
Chr3	15987515	0.143275	0.470259	-0.326984	0.00878593	-	CHG	CCG
Chr3	15987992	0.18094	0.547192	-0.366251	0.0035091	-	CHG	CAG
Chr3	15988092	0.132853	0.430365	-0.297513	0.0101696	-	CHH	CTA
Chr3	15988566	0.103219	0.411789	-0.30857	0.00690158	-	CHH	CAA
Chr3	15988612	0.00237467	0.24617	-0.243795	0.0031811	+	CHG	CTG
Chr3	15988866	0.0652105	0.417286	-0.352075	0.000467382	+	CHG	CCG
Chr3	15989370	0.23961	0.641323	-0.401713	0.00219169	-	CHH	CTA
Chr3	15989634	0.565569	0.92377	-0.358201	0.000913387	+	CG	CGG
Chr3	15989724	0.145963	0.447435	-0.301472	0.0110371	-	CHG	CCG
Chr3	15989841	0.274619	0.595346	-0.320727	0.0145011	-	CHG	CAG
Chr3	15989924	0.240184	0.579863	-0.339679	0.0183678	-	CHH	CAA
Chr3	15989934	0.594527	0.914955	-0.320428	0.0160636	-	CHG	CAG
Chr3	15989993	0.554765	0.888928	-0.334163	0.00887096	-	CHG	CAG
Chr3	15990053	0.153315	0.455052	-0.301737	0.0140176	-	CHH	CAA
Chr3	15990192	0.108802	0.444278	-0.335476	0.00397584	-	CHG	CAG
Chr3	15990282	0.0943625	0.438276	-0.343913	0.00451122	+	CHG	CCG
Chr3	15991362	0.347509	0.744135	-0.396626	0.00271044	+	CHG	CAG
Chr3	15991568	0.0376237	0.370494	-0.33287	0.00336604	+	CHH	CTA
Chr3	15991649	0.109616	0.549239	-0.439623	0.000515336	+	CHH	CAA
Chr3	15994777	0.336663	0.751645	-0.414982	0.000963199	-	CHG	CTG
Chr3	15995105	0.0785604	0.50399	-0.425429	0.00147778	+	CHH	CTA
Chr3	15995644	0.336413	0.670104	-0.333691	0.0172072	+	CHG	CTG
Chr3	15996459	0.00376867	0.239375	-0.235606	0.00157181	-	CHH	CAA
Chr3	15998691	0.241783	0.720927	-0.479144	0.000645303	+	CHG	CCG
Chr3	15999723	0.480859	0.838188	-0.357329	0.0059792	-	CHG	CAG
Chr3	16000411	0.334445	0.685743	-0.351298	0.0145722	+	CHH	CAA
Chr3	16000837	0.87899	0.589739	0.289251	0.00791304	-	CHG	CTG
Chr3	16001508	0.178948	0.575635	-0.396687	0.0045612	+	CHG	CAG
Chr3	16001601	0.0476824	0.355622	-0.307939	0.0109378	+	CHH	CAA
Chr3	16001681	0.402679	0.748205	-0.345526	0.0109337	-	CHG	CAG
Chr3	16001796	0.0476054	0.442104	-0.394499	0.00373294	+	CHG	CCG
Chr3	16002139	0.320951	0.669829	-0.348877	0.0213943	+	CHH	CAA
Chr3	16002220	0.0039155	0.235183	-0.231267	0.00220281	-	CHH	CTA
Chr3	16002343	0.426701	0.952738	-0.526037	3.97674e-06	+	CG	CGT
Chr3	16003002	0.387601	0.0870944	0.300507	0.0139398	-	CHH	CTT
Chr3	16003247	0.00375337	0.317876	-0.314122	0.00475704	+	CHG	CCG
Chr3	16003287	0.311736	0.736554	-0.424818	0.026766	+	CG	CGA
Chr3	16003371	0.0941702	0.426077	-0.331907	0.0132354	+	CHG	CCG
Chr3	16005248	0.00374924	0.38702	-0.383271	0.000543439	+	CHH	CAA
Chr3	16005630	0.162531	0.525615	-0.363084	0.0110563	+	CHG	CCG
Chr3	16005853	0.321505	0.689974	-0.368469	0.00482111	-	CHH	CTA
Chr3	16005922	0.808046	0.470051	0.337996	0.00632321	-	CHH	CTA
Chr3	16005940	0.405556	0.80337	-0.397814	0.0128181	+	CHG	CTG
Chr3	16005955	0.0759302	0.454854	-0.378923	0.00549917	+	CHH	CTA
Chr3	16006106	0.132458	0.502711	-0.370253	0.0113961	+	CHG	CCG
Chr3	16006335	0.146388	0.521156	-0.374768	0.0130291	+	CHG	CAG
Chr3	1600678	0.502853	0.174231	0.328622	0.0128007	+	CG	CGA
Chr3	1600679	0.677247	0.34514	0.332107	0.00873317	-	CG	CGG
Chr3	1600691	0.475538	0.0515149	0.424023	0.0030699	-	CG	CGA
Chr3	16007257	0.35611	0.730714	-0.374604	0.0169386	+	CHH	CAA
Chr3	16007271	0.0047143	0.305511	-0.300797	0.00514862	+	CHH	CAA
Chr3	1600729	0.725527	0.415026	0.310501	0.0152285	+	CG	CGA
Chr3	1600730	0.77505	0.424158	0.350892	0.00620555	-	CG	CGA
Chr3	16007566	0.239944	0.564024	-0.32408	0.0161676	-	CHG	CCG
Chr3	16007574	0.386328	0.876128	-0.4898	0.000114195	-	CHG	CAG
Chr3	16007619	0.0554713	0.359086	-0.303615	0.00406177	-	CHG	CCG
Chr3	16007977	0.180291	0.615256	-0.434965	0.00456911	+	CHH	CTA
Chr3	16008338	0.358395	0.730826	-0.372432	0.0166161	+	CHG	CTG
Chr3	16008390	0.323107	0.675651	-0.352543	0.0106104	-	CHH	CAA
Chr3	16009272	0.00431233	0.306426	-0.302114	0.00507761	+	CHH	CAA
Chr3	16009482	0.843869	0.342531	0.501338	0.0112425	+	CG	CGA
Chr3	16009595	0.285027	0.689183	-0.404156	0.0163094	+	CG	CGT
Chr3	16009697	0.12436	0.53844	-0.41408	0.00140986	-	CHG	CTG
Chr3	16010955	0.55851	0.950126	-0.391616	0.00649557	+	CHG	CAG
Chr3	1601098	0.501124	0.124426	0.376698	0.000748808	+	CG	CGG
Chr3	1601099	0.394727	0.0419048	0.352822	0.00196526	-	CG	CGA
Chr3	16011015	0.374358	0.776218	-0.40186	0.00790398	+	CHG	CCG
Chr3	1601103	0.533312	0.0723447	0.460968	6.87325e-06	+	CG	CGT
Chr3	1601104	0.580017	0.201626	0.378391	0.00190836	-	CG	CGG
Chr3	1601247	0.437333	0.0388497	0.398483	8.05514e-05	-	CG	CGG
Chr3	16015774	0.193174	0.519182	-0.326007	0.00919638	-	CHH	CTA
Chr3	16015789	0.370436	0.709381	-0.338946	0.0141057	-	CHH	CTA
Chr3	16016484	0.572892	0.958533	-0.38564	0.0175174	-	CHH	CAC
Chr3	16017047	0.360771	0.0437614	0.317009	0.0120727	+	CHH	CAA
Chr3	16017474	0.322817	0.0027882	0.320029	0.00710799	+	CHH	CCA
Chr3	16018094	0.0407198	0.295625	-0.254906	0.00541877	-	CHH	CAA
Chr3	16019131	0.362626	0.722141	-0.359515	0.013807	+	CHG	CAG
Chr3	16019615	0.6106	0.958676	-0.348076	0.00360775	+	CHG	CTG
Chr3	16021756	0.645883	0.930405	-0.284522	0.00813498	-	CG	CGA
Chr3	16022204	0.504485	0.837794	-0.333309	0.00746375	-	CG	CGT
Chr3	16022731	0.126987	0.577756	-0.450769	0.000304096	-	CHG	CCG
Chr3	16022750	0.580521	0.963549	-0.383028	0.00794453	+	CG	CGA
Chr3	16022875	0.482111	0.845117	-0.363007	0.00822746	-	CHG	CTG
Chr3	16022923	0.54972	0.892128	-0.342408	0.00688565	-	CG	CGA
Chr3	16023535	0.00742834	0.35353	-0.346101	0.0023385	+	CHH	CCA
Chr3	16023611	0.048573	0.324766	-0.276193	0.00825856	-	CHH	CCA
Chr3	16023623	0.477226	0.865483	-0.388257	0.00452775	-	CG	CGA
Chr3	16023811	0.603075	0.204926	0.398149	0.0132898	+	CHH	CTC
Chr3	16023814	0.852153	0.434004	0.418149	0.0069455	+	CHH	CAA
Chr3	16023827	0.553008	0.893211	-0.340202	0.0102313	-	CHG	CAG
Chr3	16024128	0.450833	0.811192	-0.36036	0.0136189	-	CG	CGC
Chr3	16024257	0.500721	0.103497	0.397223	0.0147645	+	CHH	CAA
Chr3	16025570	0.121694	0.534024	-0.412331	0.000719621	-	CHH	CTA
Chr3	16025772	0.295166	0.634726	-0.33956	0.0193022	-	CHG	CAG
Chr3	16025832	0.45054	0.954966	-0.504425	0.00630404	+	CG	CGT
Chr3	16026185	0.15706	0.560329	-0.40327	0.00684548	+	CHG	CAG
Chr3	16026234	0.508502	0.91274	-0.404238	0.0238901	+	CHH	CTA
Chr3	16026610	0.474838	0.822537	-0.347699	0.017813	-	CG	CGT
Chr3	16026707	0.501951	0.00439462	0.497557	0.00349742	+	CHH	CAA
Chr3	16027852	0.298351	0.00265955	0.295692	0.010494	+	CHH	CTT
Chr3	16028346	0.151012	0.514336	-0.363324	0.0120016	-	CHH	CAA
Chr3	16028629	0.365416	0.880768	-0.515352	0.000615349	-	CHG	CTG
Chr3	16028733	0.0754308	0.490646	-0.415215	0.00147426	-	CHH	CTA
Chr3	16028744	0.400705	0.869028	-0.468323	0.00236756	-	CHH	CAA
Chr3	16028825	0.583025	0.9244	-0.341375	0.00879763	-	CG	CGA
Chr3	16028882	0.0582405	0.379992	-0.321752	0.00379226	-	CHG	CTG
Chr3	16028930	0.376995	0.794178	-0.417182	0.00318248	-	CHG	CTG
Chr3	16028990	0.253249	0.587127	-0.333877	0.0172968	-	CHG	CTG
Chr3	1602928	0.938481	0.657926	0.280556	0.00293152	+	CG	CGT
Chr3	16029952	0.169992	0.538797	-0.368805	0.00437162	+	CHH	CAA
Chr3	16032405	0.843664	0.471373	0.372291	0.00865281	-	CHH	CTA
Chr3	16032620	0.336301	0.0435023	0.292799	0.0125535	-	CHH	CAT
Chr3	16032721	0.298489	0.659137	-0.360648	0.017046	-	CHG	CCG
Chr3	16034367	0.0559854	0.522775	-0.46679	3.57883e-05	-	CHG	CCG
Chr3	16035175	0.375139	0.74627	-0.371132	0.00916504	-	CHG	CAG
Chr3	16035874	0.00436508	0.321594	-0.317229	0.000545217	-	CHH	CAA
Chr3	16036042	0.4792	0.837477	-0.358277	0.0136655	+	CHG	CAG
Chr3	16036314	0.170985	0.551102	-0.380118	0.00384269	-	CHG	CAG
Chr3	16036438	0.0041255	0.275492	-0.271366	0.001419	-	CHH	CAA
Chr3	16037181	0.0609567	0.371266	-0.31031	0.00567969	-	CHG	CCG
Chr3	16038592	0.0696208	0.377597	-0.307976	0.0069173	+	CHG	CAG
Chr3	16038594	0.0484923	0.312349	-0.263857	0.00576832	-	CHG	CTG
Chr3	16039348	0.00318928	0.310218	-0.307029	0.00118742	+	CHG	CCG
Chr3	16039886	0.298984	0.00307626	0.295908	0.00176013	+	CHH	CAA
Chr3	16040158	0.143239	0.505643	-0.362403	0.0100135	+	CHG	CAG
Chr3	16040162	0.234981	0.645048	-0.410067	0.00143152	+	CHG	CAG
Chr3	16041382	0.232402	0.656385	-0.423983	0.0161059	-	CHH	CTT
Chr3	16041615	0.12714	0.438423	-0.311283	0.0152011	+	CHH	CTA
Chr3	16042039	0.812036	0.405725	0.406311	0.0265576	-	CG	CGT
Chr3	16042131	0.00330664	0.276239	-0.272932	0.00572218	+	CHH	CAA
Chr3	16042308	0.432905	0.0697603	0.363145	0.00354009	-	CHH	CAA
Chr3	16042322	0.600792	0.174918	0.425874	0.0019268	-	CHH	CAA
Chr3	16042853	0.132415	0.464042	-0.331627	0.00808349	+	CHG	CCG
Chr3	16043017	0.594538	0.244545	0.349993	0.00934313	-	CHH	CAA
Chr3	16043142	0.385657	0.764192	-0.378536	0.0048407	+	CHG	CCG
Chr3	16044914	0.484713	0.843325	-0.358612	0.00604341	+	CHH	CTA
Chr3	16044927	0.284635	0.706036	-0.421401	0.00233461	+	CHH	CTA
Chr3	16045025	0.161805	0.484807	-0.323002	0.00581446	-	CHG	CTG
Chr3	16045436	0.487393	0.878915	-0.391522	0.0011094	+	CHG	CTG
Chr3	16046157	0.26788	0.630448	-0.362569	0.0139047	+	CHG	CAG
Chr3	16046159	0.264479	0.67385	-0.409371	0.00122167	-	CHG	CTG
Chr3	16046286	0.623386	0.922424	-0.299037	0.0120222	-	CG	CGT
Chr3	16046499	0.292243	0.637669	-0.345426	0.00867419	-	CHG	CCG
Chr3	16047487	0.247203	0.616667	-0.369464	0.0247323	+	CHH	CTA
Chr3	16047553	0.119273	0.503709	-0.384436	0.00881563	+	CHH	CTA
Chr3	16047588	0.13855	0.700409	-0.561859	0.000461564	+	CHH	CAA
Chr3	16047609	0.194535	0.568915	-0.37438	0.0226474	+	CHG	CCG
Chr3	16047784	0.0769035	0.377034	-0.300131	0.00332653	-	CHG	CAG
Chr3	16048962	0.129114	0.468595	-0.339481	0.00564502	-	CHH	CTC
Chr3	16048964	0.0474696	0.442522	-0.395052	0.00041222	-	CHH	CTC
Chr3	16048967	0.00305302	0.311677	-0.308624	0.00161063	-	CHH	CTC
Chr3	16049428	0.121969	0.487903	-0.365934	0.0123511	+	CHG	CAG
Chr3	16049831	0.159539	0.54849	-0.388951	0.0106328	+	CHH	CAA
Chr3	16049921	0.00606289	0.29227	-0.286207	0.00420923	+	CHH	CTA
Chr3	16050018	0.0816438	0.437852	-0.356209	0.00755475	+	CHH	CTA
Chr3	16050370	0.171347	0.512872	-0.341525	0.00888227	-	CHH	CAA
Chr3	16050382	0.0540735	0.322446	-0.268373	0.00759837	-	CHH	CAC
Chr3	16050441	0.0037377	0.243064	-0.239326	0.00296686	-	CHH	CTA
Chr3	16050883	0.109175	0.402836	-0.293661	0.0108118	-	CHH	CAA
Chr3	16050913	0.00374924	0.240112	-0.236363	0.00402807	-	CHH	CAA
Chr3	16051434	0.480349	0.827885	-0.347536	0.00891335	-	CHG	CAG
Chr3	16051574	0.0525909	0.431331	-0.37874	0.000251905	-	CHG	CTG
Chr3	16052398	0.187397	0.531066	-0.343669	0.00622162	-	CHH	CAA
Chr3	16052401	0.197283	0.600403	-0.40312	0.00144447	-	CHH	CTA
Chr3	16052689	0.655975	0.255081	0.400894	0.0109112	+	CHG	CTG
Chr3	16052797	0.199373	0.513208	-0.313835	0.0138211	-	CHH	CAA
Chr3	16053332	0.378898	0.745238	-0.366341	0.00586821	-	CHG	CTG
Chr3	16053387	0.123743	0.412881	-0.289138	0.0115749	-	CHG	CAG
Chr3	16053423	0.338796	0.808109	-0.469313	0.000929249	-	CHG	CCG
Chr3	16053479	0.713757	0.317686	0.396071	0.012597	+	CHH	CAA
Chr3	16053525	0.136072	0.455963	-0.319891	0.00696137	-	CHH	CAA
Chr3	16053649	0.450646	0.0982098	0.352436	0.0113674	+	CHH	CAA
Chr3	16053712	0.119651	0.43003	-0.310379	0.00496505	-	CHH	CAA
Chr3	16053769	0.117304	0.399655	-0.282351	0.0102597	-	CHH	CTA
Chr3	16053908	0.00287752	0.279189	-0.276311	0.000514762	-	CHH	CTA
Chr3	16053941	0.0807042	0.353789	-0.273085	0.0085374	-	CHH	CTC
Chr3	16054498	0.596052	0.251182	0.344871	0.0208008	+	CHH	CTC
Chr3	16054837	0.338347	0.0435017	0.294845	0.0107258	+	CHH	CTT
Chr3	16054855	0.804289	0.409051	0.395238	0.00570372	+	CHH	CAA
Chr3	16054915	0.576833	0.217713	0.35912	0.0123943	+	CHH	CAA
Chr3	1605516	0.470995	0.0024506	0.468545	5.17988e-07	-	CHH	CTT
Chr3	1605521	0.420082	0.096748	0.323334	0.00303419	-	CHH	CAA
Chr3	1605566	0.896316	0.556667	0.339649	0.00146889	+	CG	CGA
Chr3	1605567	0.938564	0.472752	0.465813	1.31748e-05	-	CG	CGT
Chr3	1605572	0.648817	0.250258	0.398559	0.00108181	-	CHH	CTA
Chr3	1605577	0.870424	0.50471	0.365715	0.000726893	+	CHG	CAG
Chr3	1605579	0.845438	0.357395	0.488042	3.22916e-05	-	CHG	CTG
Chr3	1605590	0.909953	0.459498	0.450455	2.406e-05	-	CHG	CTG
Chr3	16056460	0.45098	0.777991	-0.327011	0.00661398	-	CHG	CAG
Chr3	1605717	0.906861	0.488292	0.418568	9.87037e-05	-	CHG	CTG
Chr3	16057455	0.167665	0.471527	-0.303862	0.013798	-	CHH	CAA
Chr3	16057510	0.415468	0.754327	-0.338859	0.0147436	+	CHG	CAG
Chr3	16057867	0.188015	0.537558	-0.349543	0.00355715	-	CHG	CAG
Chr3	16057992	0.669173	0.961873	-0.292699	0.011148	+	CG	CGT
Chr3	16058460	0.245814	0.742047	-0.496233	0.000182189	+	CHG	CTG
Chr3	16058646	0.338243	0.0391118	0.299131	0.00629939	+	CHH	CAA
Chr3	16059223	0.328981	0.732179	-0.403198	0.00341501	+	CHG	CAG
Chr3	1605924	0.439186	0.127191	0.311995	0.00517383	-	CHH	CTA
Chr3	16059721	0.00296314	0.296815	-0.293852	0.0025096	+	CHH	CTA
Chr3	1605978	0.866218	0.518382	0.347836	0.00229224	-	CG	CGT
Chr3	1605979	0.895699	0.601508	0.294191	0.00599739	+	CG	CGT
Chr3	1605980	0.969005	0.564699	0.404306	3.88527e-05	-	CG	CGC
Chr3	1605983	0.361532	0.0667393	0.294793	0.00571671	-	CHH	CTA
Chr3	1605985	0.968019	0.594754	0.373265	0.00013912	-	CG	CGC
Chr3	1606018	0.520545	0.184444	0.336101	0.0044165	+	CHG	CTG
Chr3	1606031	0.93192	0.538328	0.393592	0.000105272	+	CG	CGC
Chr3	1606032	0.9357	0.617109	0.318591	0.00212069	-	CG	CGA
Chr3	1606040	0.809981	0.365256	0.444726	0.000100027	+	CHG	CTG
Chr3	1606042	0.751762	0.236666	0.515096	8.06375e-06	-	CHG	CAG
Chr3	1606051	0.933025	0.425028	0.507997	9.44949e-07	+	CG	CGT
Chr3	1606057	0.897893	0.386205	0.511688	2.16833e-06	+	CHG	CAG
Chr3	1606059	0.801924	0.355257	0.446667	0.000116991	-	CHG	CTG
Chr3	1606077	0.771964	0.338504	0.43346	0.000432946	+	CHG	CTG
Chr3	1606079	0.699006	0.315901	0.383105	0.00216278	-	CHG	CAG
Chr3	1606086	0.902634	0.570886	0.331748	0.00217874	+	CG	CGC
Chr3	1606091	0.807167	0.322006	0.485161	1.53374e-05	+	CHG	CAG
Chr3	1606101	0.85702	0.433615	0.423405	0.000323952	+	CG	CGA
Chr3	1606102	0.723998	0.411749	0.312249	0.0146093	-	CG	CGG
Chr3	1606110	0.636006	0.313596	0.322411	0.00937733	+	CHG	CTG
Chr3	16061466	0.0358443	0.323715	-0.287871	0.00280461	-	CHH	CAA
Chr3	16061619	0.501596	0.19437	0.307226	0.012479	-	CHH	CAA
Chr3	1606167	0.648723	0.218398	0.430325	0.000801549	-	CG	CGG
Chr3	1606176	0.681662	0.327244	0.354417	0.00507049	+	CG	CGT
Chr3	1606177	0.621237	0.21313	0.408107	0.00118674	-	CG	CGG
Chr3	1606182	0.609644	0.260197	0.349447	0.00541985	+	CG	CGT
Chr3	1606183	0.610101	0.18202	0.428081	0.000362833	-	CG	CGT
Chr3	1606188	0.586676	0.217366	0.369309	0.00280421	+	CG	CGT
Chr3	1606189	0.7089	0.301279	0.407621	0.00126	-	CG	CGA
Chr3	1606214	0.436673	0.0829567	0.353716	0.00106753	+	CHH	CTA
Chr3	1606224	0.423525	0.0590944	0.36443	0.00150495	+	CHH	CAA
Chr3	1606229	0.648614	0.1388	0.509814	3.22775e-06	+	CHG	CTG
Chr3	1606231	0.536053	0.143841	0.392212	0.000943345	-	CHG	CAG
Chr3	16062454	0.0358443	0.323207	-0.287363	0.00205429	-	CHH	CAA
Chr3	1606274	0.563993	0.139703	0.42429	0.000477504	-	CHG	CAG
Chr3	1606303	0.615573	0.30431	0.311262	0.0157363	-	CG	CGG
Chr3	16063379	0.303036	0.64836	-0.345324	0.00456458	-	CHG	CCG
Chr3	1606358	0.623917	0.233212	0.390705	0.00760418	-	CG	CGT
Chr3	1606361	0.611202	0.274342	0.33686	0.00844765	+	CG	CGA
Chr3	1606362	0.680767	0.267933	0.412834	0.0164849	-	CG	CGA
Chr3	16063786	0.165881	0.560442	-0.39456	0.000770578	-	CHG	CTG
Chr3	16063789	0.209891	0.544192	-0.334301	0.00469444	-	CHG	CAG
Chr3	16064262	0.337534	0.718953	-0.381419	0.00477309	-	CHG	CCG
Chr3	16064315	0.196921	0.519753	-0.322832	0.00785222	-	CHH	CAA
Chr3	16065164	0.508046	0.0809093	0.427136	0.00167945	+	CHH	CAA
Chr3	16066509	0.378923	0.717954	-0.339031	0.0139025	-	CHG	CAG
Chr3	16066712	0.191924	0.682072	-0.490147	0.000133533	+	CHG	CAG
Chr3	16066715	0.213134	0.734693	-0.521559	8.66377e-05	+	CHG	CTG
Chr3	16066719	0.404384	0.824925	-0.42054	0.0023267	+	CHG	CTG
Chr3	16067689	0.00304327	0.273397	-0.270353	0.00339064	+	CHH	CAA
Chr3	16068753	0.481937	0.875524	-0.393588	0.00256693	+	CHG	CCG
Chr3	16069907	0.160754	0.500489	-0.339735	0.0125111	+	CHH	CTA
Chr3	16070072	0.87919	0.564056	0.315135	0.0042352	-	CHG	CTG
Chr3	16070140	0.181084	0.545397	-0.364313	0.0118355	+	CHG	CCG
Chr3	16071136	0.306185	0.62769	-0.321505	0.00909861	-	CHH	CAA
Chr3	16071343	0.0625168	0.335276	-0.27276	0.00537142	-	CHG	CAG
Chr3	16071493	0.418714	0.0686654	0.350049	0.00408167	+	CHH	CAA
Chr3	16071804	0.318655	0.657818	-0.339163	0.00536069	-	CHG	CCG
Chr3	16072338	0.3467	0.70833	-0.36163	0.00264564	-	CHH	CTA
Chr3	16072354	0.0419687	0.303175	-0.261206	0.00684929	-	CHH	CAA
Chr3	16072896	0.0846291	0.356322	-0.271693	0.00626904	-	CHH	CAA
Chr3	16072906	0.0315328	0.431876	-0.400343	9.48661e-05	-	CHH	CAA
Chr3	16073901	0.496166	0.843681	-0.347515	0.0175821	+	CG	CGA
Chr3	16075085	0.0668488	0.367605	-0.300756	0.00272846	-	CHG	CAG
Chr3	16075798	0.431402	0.828208	-0.396806	0.000859376	-	CHG	CTG
Chr3	16075839	0.674352	0.287538	0.386814	0.00636878	+	CHH	CTA
Chr3	16076149	0.310612	0.642985	-0.332373	0.0109901	-	CHG	CAG
Chr3	16076381	0.215057	0.560264	-0.345207	0.00642675	-	CHG	CCG
Chr3	16076637	0.630096	0.273733	0.356364	0.0142514	+	CHH	CAA
Chr3	16077176	0.453792	0.128494	0.325298	0.0133862	+	CHH	CAA
Chr3	16077444	0.476887	0.101132	0.375755	0.0068545	+	CHH	CAA
Chr3	16077447	0.631945	0.247706	0.384239	0.00941802	+	CHH	CAA
Chr3	16077802	0.536303	0.163132	0.373171	0.0134053	+	CHH	CAA
Chr3	16078089	0.242689	0.565474	-0.322785	0.0126252	-	CHG	CTG
Chr3	16080240	0.741968	0.364423	0.377545	0.00259413	+	CHH	CAA
Chr3	16081014	0.296446	0.641177	-0.34473	0.0117023	-	CHG	CTG
Chr3	16081211	0.271123	0.599001	-0.327878	0.0169398	-	CHG	CTG
Chr3	16081561	0.154135	0.462037	-0.307902	0.00957118	+	CHG	CCG
Chr3	16083738	0.881306	0.589345	0.291961	0.00799911	+	CHG	CAG
Chr3	16084211	0.0898716	0.367615	-0.277744	0.00606545	+	CHG	CAG
Chr3	16084387	0.550159	0.894365	-0.344207	0.00543861	+	CG	CGA
Chr3	16084738	0.00315484	0.248198	-0.245044	0.00141268	+	CHH	CAA
Chr3	16084762	0.642179	0.315888	0.326292	0.0162544	-	CHH	CAA
Chr3	16084806	0.558721	0.21535	0.34337	0.00858553	-	CHH	CAA
Chr3	16084836	0.518912	0.193485	0.325427	0.0129863	-	CHG	CTG
Chr3	16084865	0.259445	0.00294808	0.256497	0.00441274	-	CHH	CTC
Chr3	1608488	0.578442	0.117424	0.461018	0.000443181	+	CG	CGT
Chr3	16086270	0.903683	0.568834	0.33485	0.00421605	+	CHG	CTG
Chr3	1608640	0.788237	0.40425	0.383987	0.00070046	-	CG	CGC
Chr3	16087077	0.438403	0.101516	0.336886	0.00900818	-	CHH	CTA
Chr3	16087162	0.631458	0.242999	0.388459	0.00664833	-	CHH	CAA
Chr3	16087710	0.00316842	0.277198	-0.274029	0.00678727	-	CHH	CTC
Chr3	16088395	0.668912	0.288019	0.380894	0.00658173	-	CHG	CTG
Chr3	16089045	0.188158	0.533926	-0.345769	0.00805258	+	CHG	CAG
Chr3	1608905	0.947116	0.680811	0.266305	0.00285045	-	CG	CGG
Chr3	16089159	0.323123	0.00362907	0.319494	0.00245401	-	CHH	CAA
Chr3	16089162	0.579953	0.233775	0.346177	0.0123599	-	CHH	CAA
Chr3	16089181	0.883677	0.550511	0.333167	0.0104942	-	CHG	CAG
Chr3	16089343	0.094071	0.421507	-0.327436	0.0038886	+	CHG	CTG
Chr3	16089366	0.903947	0.572409	0.331538	0.00695068	-	CHG	CTG
Chr3	16089533	0.557574	0.231002	0.326572	0.0175575	-	CHH	CAA
Chr3	16090270	0.269483	0.00357243	0.265911	0.00505935	-	CHH	CTC
Chr3	16090828	0.0994427	0.407332	-0.307889	0.00690441	+	CHH	CTA
Chr3	16091165	0.44396	0.12234	0.32162	0.00946116	-	CHH	CAA
Chr3	16091221	0.274465	0.00336266	0.271103	0.00693644	-	CHH	CAC
Chr3	16091672	0.153154	0.482447	-0.329293	0.012364	+	CHG	CTG
Chr3	16092281	0.424965	0.771618	-0.346653	0.0173898	+	CHG	CTG
Chr3	16092405	0.133956	0.442258	-0.308302	0.0150295	+	CHH	CTA
Chr3	16092999	0.00434286	0.294696	-0.290353	0.00288066	+	CHG	CCG
Chr3	16093031	0.120371	0.43957	-0.319198	0.0160009	+	CHH	CTA
Chr3	16093681	0.261456	0.00361018	0.257846	0.00628446	-	CHH	CTC
Chr3	16095471	0.430074	0.101814	0.32826	0.00678734	-	CHH	CAA
Chr3	16095668	0.402912	0.106113	0.2968	0.0124269	-	CHH	CTA
Chr3	16096096	0.255301	0.00375905	0.251542	0.005518	-	CHH	CTC
Chr3	16096098	0.270077	0.00359119	0.266486	0.00244895	-	CHH	CTC
Chr3	16096268	0.289016	0.0041957	0.28482	0.00211318	-	CHH	CTC
Chr3	16097869	0.051076	0.395665	-0.344589	0.00327122	+	CHH	CAA
Chr3	16098343	0.436436	0.782425	-0.345989	0.0194317	-	CG	CGT
Chr3	16098895	0.645515	0.943951	-0.298436	0.00518128	-	CHG	CTG
Chr3	16099887	0.53819	0.867316	-0.329126	0.00778013	-	CHG	CTG
Chr3	16099982	0.680101	0.963322	-0.28322	0.00833031	+	CG	CGT
Chr3	16100149	0.476971	0.893737	-0.416767	0.000852588	+	CHG	CTG
Chr3	16100828	0.252737	0.701319	-0.448582	0.000788391	-	CHH	CTA
Chr3	16100833	0.411123	0.775108	-0.363985	0.00683419	-	CHG	CTG
Chr3	16101702	0.593449	0.960969	-0.36752	0.0047041	+	CHG	CTG
Chr3	1610388	0.287962	0.645061	-0.3571	0.00640566	+	CHG	CCG
Chr3	16104909	0.23176	0.637813	-0.406053	0.0127797	+	CHG	CTG
Chr3	16105117	0.00560081	0.430214	-0.424614	0.000219254	+	CHH	CAA
Chr3	16105227	0.615578	0.912982	-0.297404	0.00488835	-	CG	CGG
Chr3	16105348	0.106228	0.433333	-0.327105	0.0022225	-	CHG	CCG
Chr3	16105702	0.0056103	0.29787	-0.29226	0.0122974	+	CHH	CAA
Chr3	16106131	0.865672	0.504138	0.361534	0.0237584	+	CHG	CTG
Chr3	16106346	0.618678	0.92829	-0.309612	0.00599797	-	CG	CGT
Chr3	16108403	0.181186	0.606274	-0.425088	0.000434238	-	CHG	CAG
Chr3	16108999	0.410615	0.812435	-0.40182	0.00909722	+	CHG	CTG
Chr3	16109728	0.208892	0.550712	-0.341821	0.00803018	-	CHG	CTG
Chr3	16111073	0.461922	0.130746	0.331176	0.0107629	-	CHH	CTA
Chr3	16111763	0.00726325	0.428505	-0.421242	0.000365436	+	CHH	CTA
Chr3	16112095	0.7764	0.401752	0.374648	0.0255768	+	CHH	CTA
Chr3	16112541	0.418926	0.780848	-0.361923	0.0106126	-	CHG	CAG
Chr3	161134	0.689284	0.322875	0.366409	0.0114576	-	CG	CGT
Chr3	16113804	0.160732	0.498434	-0.337702	0.0142859	+	CHH	CTA
Chr3	16113935	0.483058	0.812061	-0.329003	0.0180994	+	CHG	CAG
Chr3	16114092	0.154114	0.570948	-0.416834	0.00227049	+	CHG	CCG
Chr3	16114177	0.605469	0.926539	-0.32107	0.0103914	+	CHG	CAG
Chr3	16114646	0.237773	0.57406	-0.336287	0.0119738	-	CHG	CTG
Chr3	16114664	0.477597	0.880734	-0.403137	0.00434486	-	CHH	CTA
Chr3	16115600	0.121294	0.469068	-0.347774	0.00711201	+	CHH	CTA
Chr3	16115780	0.370716	0.730158	-0.359442	0.0139907	-	CHG	CTG
Chr3	16116597	0.416034	0.800137	-0.384103	0.00891607	-	CHG	CTG
Chr3	161170	0.411704	0.00229535	0.409409	0.00227347	+	CHH	CAA
Chr3	16117038	0.858319	0.543762	0.314558	0.0132415	-	CHG	CAG
Chr3	16117096	0.325635	0.703356	-0.37772	0.00852794	-	CHG	CTG
Chr3	16117322	0.455622	0.810319	-0.354697	0.0117645	+	CHG	CTG
Chr3	16118171	0.256036	0.658927	-0.402891	0.00202503	-	CHG	CAG
Chr3	16118176	0.428899	0.785397	-0.356498	0.0101537	-	CHG	CAG
Chr3	16118416	0.345874	0.689961	-0.344087	0.00903149	-	CHG	CTG
Chr3	16118589	0.483278	0.813091	-0.329813	0.00833646	-	CHG	CAG
Chr3	16118639	0.289002	0.699616	-0.410614	0.00405251	+	CHG	CAG
Chr3	161187	0.791805	0.355853	0.435952	0.00265745	+	CG	CGT
Chr3	16118718	0.386148	0.75059	-0.364443	0.00477459	-	CHG	CTG
Chr3	16118830	0.143152	0.438293	-0.295141	0.0130044	-	CHH	CTA
Chr3	16118871	0.630612	0.952321	-0.321709	0.0170127	+	CG	CGG
Chr3	16119025	0.00330664	0.265987	-0.262681	0.00373843	-	CHH	CTA
Chr3	16119154	0.0041255	0.308994	-0.304869	0.00139237	+	CHH	CAA
Chr3	16119299	0.053516	0.421035	-0.367519	0.00181527	+	CHH	CAA
Chr3	16119455	0.304588	0.723777	-0.419189	0.00293475	+	CHH	CAA
Chr3	16119461	0.404934	0.844738	-0.439804	0.00124904	+	CHG	CAG
Chr3	16119673	0.458002	0.81455	-0.356548	0.00755378	-	CHG	CTG
Chr3	161200	0.793048	0.213188	0.57986	1.87041e-05	+	CHG	CTG
Chr3	16120384	0.145489	0.474794	-0.329305	0.00812376	-	CHH	CAA
Chr3	161204	0.474149	0.126592	0.347557	0.0180171	+	CHG	CAG
Chr3	16120628	0.15218	0.58769	-0.43551	0.00117838	+	CHG	CTG
Chr3	16120864	0.229847	0.597462	-0.367615	0.00536376	-	CHG	CTG
Chr3	16121495	0.4126	0.777799	-0.365199	0.0137158	-	CG	CGT
Chr3	16125000	0.0355089	0.294457	-0.258948	0.00453891	-	CHH	CAA
Chr3	16125087	0.576202	0.266601	0.309601	0.0146783	-	CHH	CTA
Chr3	16125367	0.66769	0.362901	0.304789	0.014704	-	CHH	CAA
Chr3	16125557	0.193868	0.507515	-0.313647	0.0134925	+	CHG	CAG
Chr3	16125742	0.145847	0.473855	-0.328009	0.00677263	+	CHG	CTG
Chr3	16125845	0.194793	0.517584	-0.322791	0.0108744	+	CHH	CAA
Chr3	16127947	0.00435375	0.447883	-0.443529	2.04889e-05	+	CHG	CAG
Chr3	16129365	0.303769	0.639491	-0.335722	0.00440848	-	CHG	CTG
Chr3	16130063	0.0680175	0.401219	-0.333202	0.00344069	+	CHH	CAA
Chr3	16131156	0.162236	0.528731	-0.366495	0.00354931	+	CHH	CAA
Chr3	16131446	0.39178	0.819827	-0.428048	0.00720935	+	CG	CGG
Chr3	16131979	0.1819	0.606003	-0.424104	0.00218862	+	CHG	CAG
Chr3	16132105	0.829245	0.433654	0.395591	0.0032958	+	CHG	CAG
Chr3	16133042	0.505362	0.114761	0.390601	0.00492213	+	CHG	CCG
Chr3	16133305	0.294415	0.643108	-0.348693	0.00305169	-	CHG	CTG
Chr3	16133343	0.162236	0.532352	-0.370116	0.00617089	+	CHG	CTG
Chr3	16133619	0.185124	0.560919	-0.375795	0.000756566	-	CHG	CAG
Chr3	16134051	0.442886	0.742623	-0.299736	0.0107489	-	CHG	CTG
Chr3	16134485	0.471561	0.0697838	0.401777	0.00467223	+	CHH	CTA
Chr3	16134787	0.004903	0.295662	-0.290759	0.00200896	+	CHH	CTA
Chr3	16134792	0.00434839	0.338369	-0.334021	0.000538401	+	CHH	CAA
Chr3	161348	0.882695	0.410858	0.471838	0.000118792	+	CG	CGA
Chr3	16135141	0.00460275	0.282287	-0.277684	0.00125315	+	CHH	CAA
Chr3	161352	0.875011	0.362396	0.512615	4.45589e-05	+	CG	CGT
Chr3	161368	0.875011	0.5297	0.34531	0.0056731	+	CG	CGC
Chr3	16137557	0.403876	0.089932	0.313944	0.0152575	+	CHH	CAA
Chr3	16141158	0.765799	0.381151	0.384647	0.0149522	-	CG	CGA
Chr3	1614245	0.966403	0.689756	0.276647	0.00128673	-	CG	CGG
Chr3	16142545	0.0830558	0.40884	-0.325785	0.00447317	-	CHH	CAA
Chr3	16142680	0.563709	0.896643	-0.332934	0.00562502	-	CHG	CTG
Chr3	16142723	0.338325	0.0456201	0.292705	0.0120278	+	CHG	CTG
Chr3	16144994	0.550371	0.20422	0.346151	0.0173918	-	CHH	CAA
Chr3	16145811	0.00357185	0.265827	-0.262255	0.006797	-	CHH	CTC
Chr3	16146197	0.486607	0.820392	-0.333785	0.0102766	+	CHG	CCG
Chr3	16147171	0.671856	0.31574	0.356116	0.0147768	-	CHG	CCG
Chr3	16147483	0.438778	0.854652	-0.415874	0.00213138	+	CHG	CAG
Chr3	16147861	0.048573	0.412891	-0.364318	0.00214221	+	CHG	CCG
Chr3	16147991	0.0507103	0.363386	-0.312676	0.00525654	-	CHG	CTG
Chr3	16148316	0.181031	0.496051	-0.31502	0.0160282	+	CHG	CCG
Chr3	16148694	0.575119	0.893441	-0.318323	0.013425	-	CHG	CTG
Chr3	16149153	0.558852	0.910812	-0.35196	0.00335058	+	CHG	CAG
Chr3	161492	0.506271	0.127871	0.3784	0.0138911	+	CG	CGT
Chr3	16149670	0.00303842	0.254096	-0.251058	0.00367174	+	CHH	CAC
Chr3	16149888	0.320898	0.683387	-0.36249	0.0122343	+	CHG	CAG
Chr3	16149930	0.272949	0.60877	-0.335821	0.0113055	-	CHG	CTG
Chr3	16150061	0.00303842	0.274154	-0.271116	0.00309896	+	CHH	CAC
Chr3	16150074	0.363221	0.69854	-0.335318	0.0147955	+	CHG	CTG
Chr3	16150340	0.561381	0.898908	-0.337526	0.016313	+	CG	CGG
Chr3	16150392	0.220822	0.669809	-0.448986	0.000780482	+	CHG	CCG
Chr3	16150582	0.156986	0.480586	-0.323601	0.0117082	-	CHH	CAA
Chr3	1615073	0.958223	0.689473	0.26875	0.00376877	-	CG	CGC
Chr3	16150997	0.538801	0.880434	-0.341633	0.00501373	+	CHG	CTG
Chr3	1615125	0.785456	0.462155	0.323301	0.0099892	-	CG	CGT
Chr3	16151691	0.272326	0.65502	-0.382694	0.0072465	+	CHG	CTG
Chr3	16151735	0.272126	0.63411	-0.361983	0.0055738	-	CHG	CAG
Chr3	1615215	0.886577	0.4204	0.466178	5.23556e-05	+	CG	CGA
Chr3	1615216	0.921204	0.645556	0.275648	0.00508681	-	CG	CGA
Chr3	16152441	0.655683	0.967893	-0.31221	0.00187439	-	CG	CGA
Chr3	1615248	0.924267	0.605607	0.31866	0.00167493	-	CG	CGG
Chr3	16155299	0.467674	0.795671	-0.327997	0.0175751	+	CHG	CAG
Chr3	16156549	0.424061	0.0999081	0.324153	0.00844001	+	CHH	CTT
Chr3	16156556	0.446638	0.0553483	0.39129	0.000678506	+	CHG	CAG
Chr3	16156685	0.656948	0.953767	-0.296819	0.00658502	+	CHG	CAG
Chr3	16156777	0.0466464	0.324992	-0.278346	0.00303541	-	CHG	CTG
Chr3	16157124	0.411904	0.0756029	0.336301	0.0110842	+	CHH	CTA
Chr3	16157294	0.0897032	0.400697	-0.310993	0.00467002	-	CHG	CTG
Chr3	16157314	0.625111	0.956325	-0.331214	0.00667099	+	CG	CGT
Chr3	16157475	0.15569	0.480924	-0.325234	0.0136469	+	CHG	CAG
Chr3	16157745	0.506295	0.871397	-0.365102	0.0129935	+	CG	CGG
Chr3	16157908	0.0393277	0.334301	-0.294973	0.00204866	-	CHG	CAG
Chr3	16157993	0.241783	0.572987	-0.331204	0.0133659	-	CHG	CTG
Chr3	16158742	0.30081	0.698147	-0.397337	0.00167614	-	CHG	CAG
Chr3	16159646	0.568122	0.945573	-0.377451	0.00106496	-	CG	CGA
Chr3	16160313	0.00342311	0.299999	-0.296576	0.00144742	+	CHH	CAT
Chr3	16160490	0.0516116	0.333622	-0.282011	0.00953101	+	CHG	CCG
Chr3	16160515	0.394473	0.843168	-0.448695	0.000682504	+	CHG	CTG
Chr3	16160601	0.782939	0.402909	0.38003	0.0123796	+	CHG	CTG
Chr3	16160639	0.00394134	0.295423	-0.291482	0.000348569	-	CHG	CCG
Chr3	16162328	0.547734	0.876128	-0.328394	0.0096264	-	CHG	CAG
Chr3	16163346	0.138686	0.479465	-0.340778	0.0081354	+	CHG	CTG
Chr3	16163500	0.169981	0.50048	-0.330499	0.00635957	-	CHG	CAG
Chr3	16163740	0.366939	0.713704	-0.346765	0.0144353	+	CHG	CAG
Chr3	16163955	0.155109	0.501532	-0.346423	0.00968687	+	CHG	CTG
Chr3	16164216	0.202718	0.567844	-0.365126	0.0104176	+	CHG	CTG
Chr3	16167527	0.00366146	0.310969	-0.307307	0.000595546	+	CHH	CAA
Chr3	16168889	0.128798	0.461632	-0.332833	0.0047771	+	CHG	CCG
Chr3	16169249	0.956345	0.651363	0.304981	0.00440558	-	CG	CGT
Chr3	16171572	0.265279	0.712301	-0.447022	0.000360978	+	CHG	CTG
Chr3	16172297	0.13102	0.431497	-0.300477	0.0113251	+	CHG	CTG
Chr3	16172519	0.127662	0.422968	-0.295306	0.0125056	+	CHG	CAG
Chr3	16172919	0.205664	0.522092	-0.316428	0.013444	+	CHG	CAG
Chr3	16173100	0.361766	0.710006	-0.34824	0.00764935	+	CHG	CTG
Chr3	16173143	0.215638	0.595811	-0.380174	0.00617904	-	CHG	CAG
Chr3	16173372	0.65531	0.149249	0.506061	0.000119133	-	CHH	CAA
Chr3	16173642	0.0983876	0.401138	-0.302751	0.00480834	+	CHG	CCG
Chr3	16174065	0.290728	0.68911	-0.398382	0.0179793	-	CHG	CAG
Chr3	16174153	0.26213	0.709144	-0.447013	0.000406249	+	CHG	CCG
Chr3	16174512	0.795688	0.316621	0.479067	0.00117123	-	CHH	CTC
Chr3	16179506	0.242978	0.566465	-0.323487	0.0176737	+	CHG	CCG
Chr3	16179883	0.00436992	0.389154	-0.384784	0.00014013	+	CHG	CCG
Chr3	16179917	0.507045	0.862683	-0.355638	0.00666844	-	CHG	CAG
Chr3	16180200	0.38343	0.743654	-0.360224	0.0202989	+	CHG	CAG
Chr3	16180383	0.361684	0.00244771	0.359236	0.00705369	+	CHH	CAA
Chr3	16180541	0.209631	0.544575	-0.334944	0.0119042	-	CHG	CAG
Chr3	16180638	0.00318485	0.370167	-0.366982	8.51105e-05	-	CHG	CTG
Chr3	16180972	0.185864	0.520742	-0.334877	0.00846563	-	CHG	CCG
Chr3	16181051	0.0786051	0.411141	-0.332536	0.00514117	+	CHG	CAG
Chr3	16181060	0.0756423	0.395811	-0.320169	0.00580632	+	CHG	CTG
Chr3	16181068	0.0786051	0.448517	-0.369912	0.00269029	+	CHH	CTA
Chr3	16181300	0.252678	0.592433	-0.339756	0.0184044	+	CHG	CTG
Chr3	16181705	0.523529	0.910133	-0.386604	0.0010768	-	CHG	CTG
Chr3	16183444	0.157452	0.602911	-0.445459	0.000267282	-	CHG	CCG
Chr3	16183667	0.265018	0.00283737	0.262181	0.00692311	-	CHH	CCT
Chr3	16183921	0.00612016	0.304257	-0.298137	0.00659118	+	CHH	CAA
Chr3	16184098	0.949075	0.527957	0.421119	0.000873631	+	CG	CGT
Chr3	16184180	0.842219	0.502976	0.339243	0.00518956	-	CG	CGA
Chr3	16184204	0.846892	0.476295	0.370597	0.0162528	+	CG	CGT
Chr3	16184217	0.879423	0.540307	0.339116	0.00359429	-	CG	CGT
Chr3	16184228	0.874185	0.57137	0.302815	0.0107148	-	CG	CGT
Chr3	16184230	0.83927	0.450998	0.388272	0.0199978	+	CG	CGT
Chr3	16185059	0.300179	0.00316892	0.29701	0.0103799	+	CG	CGT
Chr3	16185062	0.426839	0.0436627	0.383176	0.00251594	+	CG	CGT
Chr3	16185091	0.541676	0.155538	0.386139	0.00931667	+	CG	CGC
Chr3	16185110	0.612896	0.16836	0.444536	0.00207379	+	CG	CGG
Chr3	16185111	0.530655	0.135936	0.394719	0.00400478	-	CG	CGT
Chr3	16185128	0.635358	0.268735	0.366623	0.0111084	-	CG	CGG
Chr3	16185191	0.407787	0.0844332	0.323353	0.0127633	+	CHG	CAG
Chr3	16185199	0.370767	0.0671876	0.30358	0.0103812	-	CHH	CCT
Chr3	16185243	0.673226	0.285692	0.387534	0.00741974	+	CHG	CTG
Chr3	16185336	0.432905	0.854993	-0.422088	0.00172205	+	CHG	CAG
Chr3	16185347	0.145834	0.774601	-0.628767	1.08818e-07	+	CHH	CAA
Chr3	16185652	0.385982	0.0709071	0.315074	0.0098312	-	CHH	CAA
Chr3	16185723	0.0037919	0.382801	-0.379009	8.90157e-05	+	CHH	CTA
Chr3	16185980	0.23751	0.668373	-0.430863	0.00281142	+	CHG	CTG
Chr3	16186406	0.0658982	0.466649	-0.400751	0.000985008	+	CHG	CCG
Chr3	16187686	0.576344	0.246175	0.330168	0.0180533	-	CHH	CAA
Chr3	16187854	0.215568	0.587536	-0.371968	0.00668743	+	CHG	CTG
Chr3	16188085	0.214838	0.557592	-0.342755	0.0106685	+	CHG	CTG
Chr3	16188267	0.220431	0.602507	-0.382076	0.00235322	+	CHH	CAA
Chr3	16188281	0.212601	0.545327	-0.332726	0.0132551	+	CHH	CAA
Chr3	16188284	0.413367	0.774153	-0.360786	0.00633617	+	CHG	CAG
Chr3	16188782	0.5847	0.910445	-0.325746	0.0126808	+	CG	CGA
Chr3	16188806	0.352901	0.760808	-0.407908	0.0027201	+	CHG	CTG
Chr3	16189176	0.320535	0.693901	-0.373366	0.00887833	+	CHH	CTA
Chr3	16189314	0.437522	0.121337	0.316185	0.0144579	-	CHH	CAA
Chr3	16189668	0.215345	0.593541	-0.378195	0.00668962	+	CHG	CAG
Chr3	16190610	0.103769	0.52071	-0.416942	0.000931481	+	CHH	CTA
Chr3	16191914	0.0619072	0.358152	-0.296245	0.00514863	-	CHH	CAA
Chr3	16191950	0.0619821	0.367686	-0.305704	0.0119496	+	CHH	CAA
Chr3	16193371	0.431637	0.760489	-0.328852	0.0187814	+	CHG	CTG
Chr3	16193536	0.212163	0.559543	-0.347381	0.0131109	+	CHG	CCG
Chr3	16194562	0.685011	0.315204	0.369807	0.0067651	-	CHG	CAG
Chr3	16197445	0.32351	0.639364	-0.315854	0.0163121	+	CHG	CAG
Chr3	16198329	0.211495	0.600169	-0.388674	0.00268303	+	CHH	CTC
Chr3	16198331	0.252584	0.60255	-0.349966	0.00865301	+	CHH	CTT
Chr3	16198570	0.622909	0.966034	-0.343125	0.0031971	+	CG	CGG
Chr3	1619868	0.965033	0.521007	0.444026	2.17893e-05	-	CG	CGA
Chr3	16198746	0.0039155	0.306968	-0.303052	0.000839762	+	CHH	CTT
Chr3	1619882	0.816664	0.400435	0.416229	0.000525621	+	CG	CGT
Chr3	16199036	0.216981	0.597638	-0.380658	0.00311338	-	CHH	CAA
Chr3	16199292	0.545031	0.178949	0.366082	0.00666525	-	CHH	CTT
Chr3	16199354	0.143857	0.473611	-0.329754	0.0121948	+	CHH	CAA
Chr3	16199483	0.484597	0.165743	0.318854	0.00925528	-	CHH	CTA
Chr3	16200043	0.152856	0.564746	-0.41189	0.00277808	+	CHH	CAA
Chr3	16200054	0.891299	0.535494	0.355805	0.00184536	-	CHG	CTG
Chr3	16201292	0.627286	0.295872	0.331414	0.0189909	+	CHG	CTG
Chr3	16202167	0.273753	0.00222408	0.271529	0.00386492	-	CHH	CAA
Chr3	16202198	0.282696	0.002423	0.280273	0.00322032	-	CHH	CTC
Chr3	16202316	0.694259	0.377332	0.316927	0.0153982	-	CHG	CTG
Chr3	16202325	0.655518	0.313269	0.342249	0.00918474	-	CHG	CAG
Chr3	16202699	0.741947	0.352743	0.389204	0.00274098	-	CHG	CTG
Chr3	16202781	0.815728	0.486012	0.329716	0.00900065	-	CG	CGT
Chr3	16202874	0.960991	0.508526	0.452466	3.26171e-05	-	CG	CGT
Chr3	16203017	0.874258	0.356986	0.517272	7.27482e-06	-	CG	CGT
Chr3	16203024	0.742753	0.389582	0.353171	0.00746721	-	CHG	CTG
Chr3	16203063	0.71857	0.387733	0.330838	0.0101177	+	CHG	CAG
Chr3	16203073	0.884048	0.566093	0.317955	0.00529064	-	CG	CGA
Chr3	16203076	0.884048	0.551663	0.332385	0.00404219	-	CG	CGA
Chr3	16203085	0.506517	0.0350707	0.471447	3.26235e-05	-	CHH	CAA
Chr3	16203110	0.753618	0.40499	0.348628	0.00842186	-	CG	CGT
Chr3	16203161	0.672945	0.294049	0.378896	0.00441835	-	CHG	CTG
Chr3	16203168	0.844286	0.535264	0.309022	0.0113182	-	CG	CGC
Chr3	16203247	0.659696	0.260135	0.39956	0.00185377	-	CHG	CAG
Chr3	16203252	0.744207	0.243224	0.500983	7.57092e-05	-	CG	CGT
Chr3	16203336	0.364174	0.0665004	0.297674	0.00735528	-	CHH	CTA
Chr3	16203365	0.683606	0.227539	0.456067	0.000271021	-	CHH	CAA
Chr3	16203411	0.544632	0.10628	0.438352	0.000350314	-	CHH	CTA
Chr3	16203413	0.963814	0.584287	0.379527	0.000166957	-	CG	CGC
Chr3	16203418	0.793513	0.228617	0.564896	1.81124e-06	-	CHH	CAA
Chr3	16203420	0.937208	0.612706	0.324502	0.00395329	+	CG	CGC
Chr3	16203421	0.961281	0.553485	0.407796	0.000106959	-	CG	CGA
Chr3	16203435	0.773016	0.380326	0.39269	0.00169469	-	CHH	CTA
Chr3	16203451	0.934281	0.600392	0.333889	0.00178898	+	CG	CGC
Chr3	16203452	0.963814	0.6025	0.361314	0.000395004	-	CG	CGC
Chr3	16203469	0.963814	0.50042	0.463394	7.57765e-06	-	CG	CGA
Chr3	16203482	0.968183	0.654003	0.31418	0.00178755	+	CG	CGG
Chr3	16203483	0.920954	0.557942	0.363011	0.00160384	-	CG	CGC
Chr3	16203506	0.962609	0.615834	0.346775	0.000549483	-	CG	CGG
Chr3	16203540	0.853053	0.502813	0.350239	0.00775092	-	CG	CGT
Chr3	16203580	0.642453	0.110872	0.531581	6.38059e-06	-	CHH	CTA
Chr3	16203581	0.837506	0.236862	0.600644	3.76132e-08	+	CHG	CAG
Chr3	16203583	0.771364	0.251878	0.519486	1.19657e-05	-	CHG	CTG
Chr3	16203587	0.934281	0.52832	0.40596	0.000313125	+	CG	CGG
Chr3	16203588	0.960991	0.507219	0.453773	3.74613e-05	-	CG	CGT
Chr3	16203597	0.350079	0.0643429	0.285737	0.00820266	-	CHH	CTC
Chr3	16203608	0.4468	0.0949991	0.351801	0.00202231	-	CHH	CAA
Chr3	16203714	0.499688	0.095297	0.404391	0.000305648	+	CG	CGG
Chr3	16207340	0.848492	0.530141	0.318351	0.00839598	+	CG	CGA
Chr3	16207736	0.914066	0.552234	0.361832	0.00156129	-	CG	CGT
Chr3	16208945	0.00897763	0.476635	-0.467657	0.000160246	-	CHH	CTA
Chr3	16211942	0.851665	0.515015	0.336649	0.00818693	-	CG	CGG
Chr3	16212385	0.746322	0.36842	0.377902	0.0120848	-	CG	CGT
Chr3	16212422	0.963963	0.639052	0.324911	0.0010418	+	CG	CGC
Chr3	16212470	0.743387	0.404873	0.338514	0.0111456	+	CG	CGG
Chr3	16212963	0.74864	0.393149	0.355491	0.0131298	-	CG	CGA
Chr3	16215156	0.786291	0.236119	0.550172	3.18084e-06	+	CHG	CTG
Chr3	16215167	0.461016	0.0335855	0.42743	0.000119689	+	CHH	CCA
Chr3	16215168	0.545105	0.226339	0.318765	0.0155907	+	CHH	CAA
Chr3	16215173	0.742896	0.219336	0.523559	1.81646e-05	+	CHH	CTA
Chr3	16215177	0.654127	0.24264	0.411487	0.00235577	+	CHH	CCC
Chr3	16215179	0.920243	0.346652	0.573591	5.6571e-08	+	CHG	CTG
Chr3	16215181	0.776316	0.377463	0.398853	0.00233016	-	CHG	CAG
Chr3	16215191	0.575207	0.188354	0.386854	0.00398335	+	CHH	CAC
Chr3	16215193	0.9087	0.304213	0.604487	1.44348e-08	+	CG	CGC
Chr3	16215194	0.728422	0.301654	0.426768	0.00220311	-	CG	CGT
Chr3	16215195	0.775836	0.235378	0.540458	8.13042e-06	+	CHH	CTC
Chr3	16215197	0.801392	0.181841	0.619551	1.52741e-07	+	CHH	CTT
Chr3	16215200	0.654625	0.152267	0.502358	0.000109267	+	CHH	CAT
Chr3	16215203	0.59465	0.182701	0.411949	0.00148173	+	CHH	CTT
Chr3	16215206	0.777445	0.188748	0.588697	5.82356e-07	+	CHH	CTC
Chr3	16215208	0.755226	0.196443	0.558783	6.88715e-06	+	CHH	CCC
Chr3	16215209	0.719688	0.16956	0.550128	9.60714e-06	+	CHH	CCT
Chr3	16215210	0.705773	0.184551	0.521222	4.17874e-05	+	CHH	CTT
Chr3	16215213	0.643216	0.154067	0.489149	0.000109944	+	CHH	CCA
Chr3	16215214	0.563398	0.126432	0.436966	0.00150797	+	CHH	CAT
Chr3	16215234	0.483591	0.15802	0.325571	0.011035	+	CHH	CTT
Chr3	16215291	0.742141	0.304213	0.437928	0.00102199	+	CG	CGT
Chr3	16215292	0.757107	0.38867	0.368436	0.00721382	-	CG	CGG
Chr3	16215318	0.846624	0.485507	0.361118	0.00558933	+	CG	CGA
Chr3	16215319	0.81506	0.444632	0.370428	0.00506709	-	CG	CGT
Chr3	16215325	0.916915	0.334935	0.581979	3.17683e-08	+	CHG	CAG
Chr3	16215337	0.45949	0.059244	0.400246	0.000799943	-	CHH	CAA
Chr3	16215342	0.828409	0.457849	0.370561	0.00260218	+	CHG	CAG
Chr3	16215353	0.904384	0.409348	0.495036	1.40765e-05	+	CHG	CAG
Chr3	16215389	0.839695	0.517275	0.32242	0.011847	-	CG	CGA
Chr3	16215417	0.656124	0.246188	0.409936	0.00160963	+	CHG	CAG
Chr3	16215497	0.956084	0.642898	0.313186	0.00308326	-	CG	CGA
Chr3	16215534	0.917145	0.476635	0.440511	0.00347094	+	CHG	CTG
Chr3	16215590	0.908406	0.586368	0.322038	0.00679503	-	CG	CGC
Chr3	16215593	0.908406	0.586368	0.322038	0.00679503	-	CG	CGA
Chr3	16215620	0.808719	0.419849	0.388869	0.00349403	-	CG	CGT
Chr3	16215786	0.722472	0.252386	0.470087	0.00239317	-	CG	CGA
Chr3	16215795	0.786797	0.283118	0.503679	4.54794e-05	-	CG	CGT
Chr3	16215805	0.372173	0.067653	0.30452	0.0108038	-	CHH	CAA
Chr3	16215841	0.912001	0.580781	0.33122	0.00286977	+	CHG	CTG
Chr3	16216068	0.632754	0.296886	0.335868	0.0159673	+	CG	CGC
Chr3	16216069	0.639371	0.24804	0.39133	0.00394439	-	CG	CGC
Chr3	16216073	0.632754	0.284642	0.348112	0.0132282	+	CG	CGT
Chr3	16216074	0.603686	0.240715	0.362971	0.0108295	-	CG	CGA
Chr3	16216104	0.669082	0.27577	0.393312	0.00243559	+	CHG	CTG
Chr3	16216172	0.813927	0.333441	0.480486	0.00017932	-	CG	CGG
Chr3	16216685	0.336031	0.753367	-0.417337	0.00326216	-	CHG	CTG
Chr3	16219298	0.14613	0.459814	-0.313684	0.0128782	-	CHG	CAG
Chr3	16219340	0.9578	0.684356	0.273444	0.00707198	+	CHG	CTG
Chr3	16219573	0.494735	0.141171	0.353564	0.0115015	-	CHH	CAA
Chr3	16219771	0.430799	0.0960584	0.33474	0.00733523	-	CHH	CAA
Chr3	16219846	0.063661	0.347665	-0.284004	0.0102342	+	CHG	CCG
Chr3	16220341	0.132555	0.452247	-0.319692	0.0091941	-	CHG	CCG
Chr3	16220637	0.727355	0.40872	0.318636	0.0165326	-	CHH	CTA
Chr3	16221200	0.083965	0.556139	-0.472174	3.46798e-05	-	CHG	CCG
Chr3	16221316	0.132886	0.520828	-0.387942	0.00204941	-	CHH	CAA
Chr3	16221319	0.283683	0.624099	-0.340416	0.0117417	-	CHG	CTG
Chr3	16222664	0.10385	0.430637	-0.326787	0.0052389	+	CHH	CTA
Chr3	16225276	0.507457	0.883756	-0.376299	0.013975	-	CG	CGA
Chr3	16226062	0.624831	0.281635	0.343196	0.0133282	-	CHH	CAA
Chr3	16226182	0.00215268	0.276625	-0.274473	0.00205276	+	CHG	CAG
Chr3	16227822	0.43416	0.114737	0.319423	0.0111662	+	CHH	CAA
Chr3	16230573	0.426189	0.071386	0.354803	0.000640813	+	CHH	CTA
Chr3	16230754	0.254063	0.627784	-0.373722	0.0057161	-	CHH	CTC
Chr3	16230756	0.00488874	0.339084	-0.334195	0.000343093	-	CHH	CTC
Chr3	16231159	0.649933	0.270643	0.37929	0.018185	-	CG	CGT
Chr3	16231472	0.0609567	0.333473	-0.272517	0.00770423	-	CHG	CAG
Chr3	16231492	0.00392436	0.273405	-0.269481	0.001202	-	CHH	CAA
Chr3	16232184	0.434406	0.134328	0.300078	0.00565357	+	CHG	CTG
Chr3	16232217	0.642687	0.27046	0.372227	0.00162393	+	CHG	CAG
Chr3	16234805	0.672131	0.972072	-0.299942	0.0112342	-	CG	CGG
Chr3	16235960	0.0635118	0.355124	-0.291613	0.00753708	-	CHH	CAA
Chr3	16236498	0.0990786	0.569658	-0.470579	4.81664e-05	-	CHG	CCG
Chr3	16237079	0.440753	0.11475	0.326003	0.0121336	+	CHH	CAA
Chr3	16237176	0.177489	0.53078	-0.353291	0.0153013	+	CHG	CCG
Chr3	16237641	0.45832	0.815087	-0.356767	0.00679082	-	CG	CGT
Chr3	16239007	0.456328	0.0416798	0.414648	0.000482599	-	CHH	CAA
Chr3	16239213	0.27656	0.0031021	0.273457	0.00626203	+	CHH	CAA
Chr3	16239347	0.503431	0.0929299	0.410501	0.000942532	+	CHH	CAA
Chr3	16239752	0.336121	0.046372	0.289749	0.00898506	+	CHH	CAA
Chr3	16239997	0.291267	0.00338903	0.287878	0.00592096	+	CHH	CAC
Chr3	16240155	0.476826	0.819072	-0.342246	0.0161016	-	CHG	CTG
Chr3	16241016	0.0564857	0.348696	-0.292211	0.00882911	-	CHG	CTG
Chr3	16241490	0.531672	0.917874	-0.386202	0.00374334	+	CG	CGA
Chr3	16242388	0.899865	0.558577	0.341287	0.0158017	+	CHG	CAG
Chr3	16242674	0.483547	0.043259	0.440288	0.000230151	-	CHH	CTA
Chr3	16242891	0.108963	0.451864	-0.342901	0.0127652	+	CHG	CCG
Chr3	16243829	0.171181	0.552658	-0.381477	0.00963302	+	CHH	CAA
Chr3	16243853	0.871605	0.562761	0.308844	0.0142983	-	CHG	CTG
Chr3	16245160	0.215018	0.605642	-0.390625	0.0170461	+	CHH	CAA
Chr3	16245854	0.450647	0.827718	-0.377071	0.0150474	+	CHG	CAG
Chr3	16249256	0.104587	0.465739	-0.361152	0.0037666	-	CHG	CCG
Chr3	16249406	0.818259	0.431225	0.387034	0.0103904	+	CHG	CTG
Chr3	16249422	0.333748	0.735754	-0.402006	0.00432825	-	CHG	CAG
Chr3	16250558	0.00413501	0.332872	-0.328737	0.00131891	+	CHH	CTA
Chr3	16250831	0.729411	0.364217	0.365194	0.017427	+	CHG	CTG
Chr3	16250917	0.113192	0.440214	-0.327022	0.0163225	+	CHH	CAC
Chr3	16251160	0.273278	0.688684	-0.415406	0.0105481	+	CHH	CTA
Chr3	16252726	0.622909	0.228461	0.394448	0.00463684	-	CHG	CTG
Chr3	16252921	0.91371	0.592385	0.321324	0.00527401	-	CHG	CTG
Chr3	16253260	0.624335	0.263681	0.360653	0.00990174	-	CHG	CTG
Chr3	16253298	0.605272	0.270809	0.334463	0.0186228	-	CHG	CTG
Chr3	16254067	0.00277605	0.288588	-0.285812	0.00149347	+	CHH	CTA
Chr3	16254309	0.436132	0.0630809	0.373051	0.0127761	-	CHH	CAA
Chr3	16255100	0.0542576	0.350014	-0.295756	0.0114645	+	CHH	CAA
Chr3	16255375	0.0521963	0.351963	-0.299767	0.012966	+	CHG	CAG
Chr3	16255482	0.475377	0.0938049	0.381572	0.00686464	+	CHH	CAC
Chr3	16256473	0.098382	0.436046	-0.337664	0.007939	+	CHG	CAG
Chr3	16256734	0.705043	0.320772	0.384271	0.00960784	+	CHG	CTG
Chr3	16256739	0.70021	0.303274	0.396936	0.00719088	+	CHG	CTG
Chr3	16257321	0.836532	0.456879	0.379653	0.00522459	+	CHG	CTG
Chr3	16257359	0.67161	0.961149	-0.289539	0.00773216	+	CHG	CTG
Chr3	16258183	0.610082	0.923713	-0.313631	0.00528293	+	CHG	CTG
Chr3	16258947	0.612826	0.934444	-0.321618	0.00546392	-	CHG	CAG
Chr3	16260089	0.482078	0.166872	0.315206	0.0134642	-	CHG	CTG
Chr3	16261126	0.0878604	0.388814	-0.300953	0.0111284	+	CHH	CAA
Chr3	16263736	0.0404113	0.304246	-0.263835	0.00686588	+	CHG	CCG
Chr3	16264539	0.00344268	0.263041	-0.259598	0.00215843	-	CHH	CTA
Chr3	16264808	0.344931	0.0338629	0.311068	0.00201948	+	CHH	CAC
Chr3	16265107	0.00392859	0.283299	-0.279371	0.000997059	-	CHH	CAA
Chr3	16265525	0.599365	0.252725	0.346639	0.014156	-	CHH	CAA
Chr3	16265755	0.558636	0.205899	0.352737	0.00669629	+	CHH	CAA
Chr3	16266643	0.114885	0.489277	-0.374393	0.00110453	+	CHH	CAA
Chr3	16266949	0.203604	0.547042	-0.343437	0.00702106	+	CHG	CCG
Chr3	16267013	0.220139	0.586106	-0.365967	0.00254237	+	CHH	CTA
Chr3	16270896	0.0417105	0.342923	-0.301213	0.000867119	+	CHH	CTA
Chr3	16271131	0.340848	0.817852	-0.477005	7.64553e-05	+	CHG	CCG
Chr3	16271243	0.262055	0.581327	-0.319272	0.0115932	+	CHH	CAA
Chr3	16272942	0.898112	0.556362	0.341751	0.00373943	-	CHG	CTG
Chr3	16273353	0.0632515	0.352755	-0.289503	0.00452354	+	CHH	CAA
Chr3	16273493	0.00451336	0.268699	-0.264185	0.000592509	+	CHH	CTA
Chr3	16273502	0.0622844	0.336452	-0.274168	0.00721477	+	CHH	CTA
Chr3	16273670	0.930849	0.620465	0.310384	0.005461	+	CG	CGA
Chr3	16273833	0.113175	0.410389	-0.297215	0.0117736	+	CHH	CTA
Chr3	16276128	0.00269787	0.306973	-0.304275	0.000258606	+	CHH	CTC
Chr3	16276697	0.173261	0.475315	-0.302054	0.0069816	+	CHH	CAA
Chr3	16277113	0.074405	0.35198	-0.277575	0.00384679	+	CHG	CCG
Chr3	16278093	0.00287752	0.232466	-0.229589	0.00166013	+	CHH	CTC
Chr3	16278254	0.637798	0.931479	-0.293681	0.00414586	-	CG	CGA
Chr3	16278306	0.104269	0.417397	-0.313128	0.00202609	-	CHG	CAG
Chr3	16278824	0.265838	0.607782	-0.341944	0.0177814	+	CHH	CAA
Chr3	16278948	0.284309	0.613597	-0.329288	0.00700343	+	CHG	CCG
Chr3	16279183	0.632833	0.919757	-0.286924	0.00859809	+	CG	CGA
Chr3	16280777	0.458693	0.790077	-0.331384	0.00521616	+	CHG	CTG
Chr3	16280948	0.327701	0.647765	-0.320064	0.00860157	+	CHG	CCG
Chr3	16280968	0.15122	0.485076	-0.333856	0.0050006	+	CHG	CCG
Chr3	16282807	0.205689	0.547505	-0.341816	0.00247584	+	CHH	CAA
Chr3	16283261	0.12089	0.44856	-0.32767	0.00140898	+	CHG	CTG
Chr3	16284406	0.266551	0.609247	-0.342696	0.00412206	+	CHG	CCG
Chr3	16284820	0.155098	0.489374	-0.334276	0.0032952	+	CHG	CCG
Chr3	16286567	0.0402109	0.367347	-0.327136	0.00515	-	CHG	CCG
Chr3	16287523	0.084756	0.357065	-0.272309	0.00648288	+	CHG	CCG
Chr3	16289196	0.0419454	0.301643	-0.259698	0.00730457	-	CHH	CAT
Chr3	16291148	0.482307	0.834715	-0.352408	0.00751283	-	CHG	CAG
Chr3	16291812	0.207672	0.519615	-0.311943	0.0122118	+	CHH	CAA
Chr3	16292647	0.538042	0.875389	-0.337347	0.00606059	-	CHG	CAG
Chr3	16293061	0.628289	0.933003	-0.304714	0.00483643	+	CG	CGA
Chr3	16293604	0.0931563	0.383271	-0.290115	0.012013	+	CHH	CTC
Chr3	16293965	0.0950787	0.443097	-0.348018	0.00191501	+	CHG	CCG
Chr3	16295191	0.216258	0.641047	-0.424789	0.00120438	+	CHH	CAA
Chr3	16295703	0.139162	0.428102	-0.28894	0.0105159	+	CHH	CTA
Chr3	16296284	0.172827	0.469965	-0.297137	0.0124223	+	CHH	CAA
Chr3	16296305	0.271732	0.629974	-0.358243	0.00572621	+	CHG	CCG
Chr3	16297317	0.267695	0.710462	-0.442767	0.0271159	+	CHG	CCG
Chr3	16300552	0.146136	0.431992	-0.285856	0.00989943	-	CHH	CTC
Chr3	16301080	0.77368	0.297736	0.475945	1.42335e-05	+	CHG	CAG
Chr3	16303229	0.442817	0.149146	0.293672	0.00820221	+	CHG	CAG
Chr3	16303298	0.109968	0.529418	-0.419451	0.000125078	+	CHG	CCG
Chr3	16303427	0.367804	0.768458	-0.400653	0.00240108	-	CHG	CCG
Chr3	16305129	0.258432	0.591054	-0.332622	0.00864644	+	CHG	CTG
Chr3	16306724	0.0485752	0.403671	-0.355095	0.000391826	+	CHH	CTA
Chr3	16306882	0.766058	0.00975901	0.756299	2.55333e-06	+	CG	CGA
Chr3	16307713	0.613424	0.945357	-0.331933	0.00308165	+	CG	CGT
Chr3	16308277	0.621819	0.241691	0.380128	0.00628332	+	CHH	CAA
Chr3	16308647	0.283555	0.599794	-0.316239	0.00964659	+	CHG	CTG
Chr3	16311102	0.0811421	0.46459	-0.383448	0.000208532	-	CHG	CCG
Chr3	16311838	0.671716	0.950767	-0.279052	0.00903706	-	CG	CGG
Chr3	16312318	0.504904	0.830896	-0.325991	0.0154611	-	CHG	CAG
Chr3	16314476	0.13509	0.503217	-0.368126	0.00457776	+	CHH	CTA
Chr3	16314766	0.140962	0.453121	-0.312159	0.00650253	-	CHH	CAA
Chr3	16315061	0.724479	0.350286	0.374193	0.00546365	+	CHG	CTG
Chr3	16315390	0.531005	0.12661	0.404394	0.00057372	+	CHH	CAA
Chr3	16315939	0.3144	0.00197775	0.312422	0.0012836	+	CHH	CTC
Chr3	16316628	0.213218	0.539987	-0.326769	0.00716056	-	CHG	CCG
Chr3	16316997	0.00412052	0.314438	-0.310317	0.000747215	-	CG	CGG
Chr3	16317647	0.00332016	0.237532	-0.234212	0.00187225	-	CHH	CTA
Chr3	16317750	0.158232	0.460048	-0.301816	0.00956479	+	CHH	CTA
Chr3	16318163	0.287305	0.627083	-0.339777	0.00888169	+	CHG	CCG
Chr3	16318637	0.00377719	0.243044	-0.239267	0.00170194	-	CHG	CCG
Chr3	16318721	0.064974	0.406924	-0.34195	0.00143874	-	CHH	CAA
Chr3	16319253	0.372154	0.808755	-0.436601	0.0114178	-	CG	CGT
Chr3	16320067	0.0783565	0.359625	-0.281268	0.00124908	+	CHH	CAC
Chr3	16320081	0.232564	0.531474	-0.29891	0.00477705	+	CHH	CTA
Chr3	1632024	0.828439	0.4649	0.363539	0.00872386	-	CG	CGG
Chr3	1632032	0.698233	0.295663	0.402571	0.00376884	+	CG	CGC
Chr3	1632033	0.878493	0.135874	0.742619	1.94573e-11	-	CG	CGG
Chr3	1632061	0.668318	0.135874	0.532445	8.57665e-05	-	CG	CGT
Chr3	16321479	0.00367056	0.231927	-0.228257	0.00312006	-	CHH	CAA
Chr3	16322864	0.0463958	0.315762	-0.269366	0.00443229	-	CHG	CCG
Chr3	16323190	0.61191	0.919939	-0.308028	0.00859159	-	CG	CGG
Chr3	16323905	0.429695	0.788829	-0.359134	0.00656402	-	CHG	CCG
Chr3	16324499	0.0499071	0.333793	-0.283886	0.00305226	-	CHH	CAA
Chr3	16324620	0.00348131	0.335659	-0.332178	7.96839e-05	-	CHH	CAA
Chr3	16325031	0.0557336	0.322746	-0.267012	0.00675126	-	CHH	CTT
Chr3	16325311	0.306513	0.619777	-0.313264	0.00955286	+	CHG	CCG
Chr3	16326111	0.334632	0.0770993	0.257532	0.00561856	+	CHH	CTA
Chr3	16326199	0.00326224	0.237653	-0.234391	0.00113286	-	CHH	CAA
Chr3	16327147	0.490781	0.805828	-0.315047	0.0036941	+	CHG	CCG
Chr3	16328269	0.205072	0.497541	-0.292469	0.00725689	-	CHH	CAA
Chr3	16328473	0.12539	0.395065	-0.269676	0.0059154	-	CHH	CAA
Chr3	16330432	0.144696	0.432041	-0.287345	0.00750218	-	CHH	CTC
Chr3	16334354	0.466616	0.141908	0.324708	0.00524381	+	CHH	CAA
Chr3	16334500	0.879186	0.588653	0.290532	0.00919636	-	CG	CGT
Chr3	16334576	0.517396	0.832274	-0.314878	0.00606023	+	CHG	CTG
Chr3	16335072	0.424323	0.768572	-0.344249	0.00434414	+	CHG	CTG
Chr3	16335117	0.139942	0.455712	-0.315771	0.00577863	+	CHH	CTA
Chr3	16335438	0.00298241	0.240451	-0.237469	0.00086718	-	CHG	CCG
Chr3	16336152	0.205613	0.588035	-0.382422	0.0019893	+	CHH	CTA
Chr3	16337687	0.61837	0.263463	0.354908	0.00647605	+	CHH	CTA
Chr3	16337907	0.245483	0.00259938	0.242883	0.0026996	+	CHH	CAA
Chr3	16337996	0.969426	0.668504	0.300922	0.00286233	+	CG	CGA
Chr3	16338182	0.00415943	0.244115	-0.239956	0.00311395	-	CHH	CAT
Chr3	16338768	0.289296	0.0028967	0.286399	0.00155282	+	CHG	CCG
Chr3	16339252	0.292843	0.657407	-0.364565	0.0052332	+	CHG	CAG
Chr3	16339705	0.153892	0.556377	-0.402485	0.00170656	-	CHH	CAA
Chr3	16340111	0.745635	0.429952	0.315682	0.0155305	+	CHH	CAA
Chr3	16340585	0.170385	0.541616	-0.371231	0.00441909	-	CHH	CTA
Chr3	16343672	0.026897	0.266053	-0.239156	0.00332583	+	CHG	CCG
Chr3	16344592	0.135508	0.438869	-0.303361	0.0115594	-	CHG	CAG
Chr3	16345740	0.0618625	0.370723	-0.308861	0.00584273	-	CHH	CAA
Chr3	16347179	0.350721	0.76888	-0.418159	0.00311489	-	CG	CGA
Chr3	16348657	0.36531	0.697473	-0.332163	0.0160808	-	CHG	CAG
Chr3	16348676	0.0804178	0.380662	-0.300244	0.00541767	-	CHH	CTA
Chr3	16348691	0.23372	0.00230881	0.231412	0.00311224	+	CHH	CAT
Chr3	16348707	0.65608	0.347622	0.308457	0.0130282	+	CHH	CAA
Chr3	16348965	0.459686	0.788705	-0.329019	0.0134932	-	CHG	CCG
Chr3	16350245	0.238487	0.609106	-0.37062	0.00511373	-	CHG	CCG
Chr3	16351024	0.0523905	0.346684	-0.294293	0.0089104	-	CHH	CTA
Chr3	16351084	0.00335413	0.403617	-0.400263	8.66865e-05	-	CHH	CAA
Chr3	16351977	0.435199	0.807647	-0.372448	0.0195447	-	CG	CGA
Chr3	16351978	0.253693	0.716573	-0.46288	0.000693897	-	CHG	CCG
Chr3	16352149	0.576137	0.244353	0.331785	0.0047179	+	CHH	CAA
Chr3	16352196	0.559436	0.208078	0.351358	0.00197781	+	CHG	CTG
Chr3	16352949	0.354031	0.0689278	0.285103	0.00313033	+	CHH	CTC
Chr3	16355266	0.110724	0.48226	-0.371536	0.00208058	-	CHG	CAG
Chr3	16355362	0.00460275	0.286602	-0.281999	0.00109944	-	CHH	CAA
Chr3	16355385	0.123573	0.442996	-0.319423	0.0104369	-	CHH	CTT
Chr3	16355663	0.181486	0.517193	-0.335707	0.0132651	-	CHH	CTT
Chr3	16355689	0.381087	0.739358	-0.358271	0.0157425	-	CHG	CTG
Chr3	16356001	0.0715363	0.455182	-0.383646	0.000761809	-	CHH	CAA
Chr3	16356165	0.607056	0.943823	-0.336766	0.0135788	-	CG	CGG
Chr3	16356498	0.073261	0.395398	-0.322137	0.00329846	-	CHH	CAA
Chr3	16357024	0.38343	0.766742	-0.383312	0.00978319	-	CHG	CAG
Chr3	16357084	0.316481	0.706525	-0.390044	0.00689799	-	CHH	CAA
Chr3	16357174	0.00491687	0.261894	-0.256977	0.00144699	-	CHH	CAA
Chr3	16357539	0.149829	0.505811	-0.355982	0.00778087	-	CHG	CAG
Chr3	16357642	0.432851	0.109186	0.323665	0.00235298	+	CHH	CTA
Chr3	16357710	0.253829	0.711354	-0.457524	0.000842739	-	CHG	CAG
Chr3	16358399	0.00435375	0.272794	-0.26844	0.00118419	-	CHG	CCG
Chr3	16359568	0.129803	0.471089	-0.341287	0.00602937	-	CHH	CTA
Chr3	1636012	0.0771732	0.445619	-0.368446	0.0127214	+	CG	CGA
Chr3	16360736	0.4867	0.175312	0.311388	0.0114366	+	CHG	CCG
Chr3	16361083	0.139655	0.432938	-0.293283	0.0118347	-	CHH	CTA
Chr3	16361191	0.253272	0.00285299	0.250419	0.00387941	+	CHH	CCT
Chr3	16363968	0.0828635	0.433506	-0.350642	0.000873319	+	CHG	CAG
Chr3	16364416	0.236037	0.711657	-0.47562	0.00193741	+	CHH	CAA
Chr3	16365126	0.0848737	0.352281	-0.267407	0.00820728	-	CHH	CAA
Chr3	16366489	0.106916	0.386445	-0.279529	0.0103138	-	CHH	CAA
Chr3	16366680	0.396042	0.729533	-0.333491	0.0110455	-	CHG	CTG
Chr3	16366757	0.187836	0.500671	-0.312835	0.00979336	+	CHH	CTA
Chr3	16366870	0.00346574	0.238895	-0.235429	0.00108678	-	CHH	CTT
Chr3	16366885	0.0502947	0.355345	-0.305051	0.0011699	-	CHG	CCG
Chr3	16367635	0.572746	0.946707	-0.373961	0.00189307	-	CG	CGA
Chr3	16368219	0.00362162	0.2422	-0.238578	0.00217027	-	CHH	CCA
Chr3	16368224	0.00377719	0.286473	-0.282696	0.000728434	-	CHH	CTA
Chr3	16368410	0.814691	0.448546	0.366146	0.00288742	+	CHG	CTG
Chr3	16369301	0.00416588	0.432671	-0.428505	1.65154e-06	-	CHH	CAA
Chr3	16369302	0.00396941	0.299477	-0.295507	0.00058019	-	CHH	CCA
Chr3	16370024	0.278046	0.630407	-0.352362	0.00773891	+	CHH	CTA
Chr3	16370028	0.00398203	0.251975	-0.247993	0.000679567	-	CHH	CTT
Chr3	16370232	0.00417528	0.228892	-0.224717	0.00259645	-	CHH	CAA
Chr3	16370628	0.0937859	0.40743	-0.313644	0.00514552	-	CHG	CCG
Chr3	16370984	0.0866871	0.421827	-0.33514	0.00268172	+	CHH	CTA
Chr3	16371303	0.251368	0.58431	-0.332941	0.0115554	+	CHG	CCG
Chr3	16371573	0.214353	0.591628	-0.377275	0.00247427	-	CHG	CAG
Chr3	16372075	0.389791	0.720533	-0.330742	0.0111408	+	CHH	CAA
Chr3	16373368	0.261301	0.602577	-0.341276	0.00900718	-	CHG	CCG
Chr3	16373709	0.181474	0.520312	-0.338838	0.00465779	+	CHG	CCG
Chr3	16373993	0.0709539	0.342098	-0.271144	0.00353813	+	CHH	CAA
Chr3	16374339	0.287448	0.686549	-0.399101	0.0026272	-	CHG	CAG
Chr3	16374451	0.00317972	0.289446	-0.286266	0.000382805	-	CHG	CTG
Chr3	16374647	0.32185	0.726476	-0.404626	0.0021502	-	CHG	CCG
Chr3	16374955	0.098382	0.435837	-0.337455	0.00298486	-	CHG	CTG
Chr3	16375739	0.0034534	0.264558	-0.261104	0.00485652	-	CHH	CTA
Chr3	16375818	0.122247	0.543201	-0.420955	0.000172486	+	CHG	CCG
Chr3	16375940	0.0441304	0.392829	-0.348699	0.000651833	-	CHH	CAA
Chr3	16375947	0.0763748	0.37973	-0.303355	0.00230597	+	CHG	CCG
Chr3	16375973	0.0489867	0.327662	-0.278675	0.00525202	-	CHH	CAA
Chr3	16376480	0.282636	0.660288	-0.377652	0.00842467	-	CHH	CTA
Chr3	16376495	0.0664747	0.435758	-0.369283	0.00103256	-	CHH	CAA
Chr3	16376667	0.0671872	0.464735	-0.397547	0.000464625	-	CHH	CAA
Chr3	16376863	0.0597205	0.473332	-0.413611	0.000252383	-	CHH	CAA
Chr3	16376869	0.00435375	0.299945	-0.295592	0.00052761	-	CHH	CTA
Chr3	16378196	0.354558	0.707151	-0.352593	0.0107356	-	CHG	CCG
Chr3	16378501	0.12809	0.449419	-0.321329	0.00780467	+	CHG	CAG
Chr3	16378541	0.153974	0.501594	-0.34762	0.0044112	-	CHH	CAA
Chr3	16378639	0.0792141	0.409046	-0.329832	0.0019093	+	CHH	CAA
Chr3	16378664	0.186414	0.518568	-0.332154	0.00676016	+	CHH	CAA
Chr3	16379206	0.559262	0.893184	-0.333922	0.012474	-	CG	CGA
Chr3	16379207	0.23998	0.667454	-0.427474	0.000899111	-	CHG	CCG
Chr3	16379361	0.0686042	0.395201	-0.326596	0.00125315	+	CHH	CTA
Chr3	16379378	0.269464	0.641061	-0.371596	0.00524431	+	CHH	CAA
Chr3	16379893	0.00294889	0.331849	-0.3289	0.000488366	+	CHH	CTA
Chr3	16380719	0.307649	0.624796	-0.317147	0.0107566	-	CHG	CCG
Chr3	16383378	0.302067	0.704269	-0.402201	0.00120214	+	CHG	CTG
Chr3	16384380	0.667728	0.34773	0.319998	0.0132562	+	CHG	CTG
Chr3	16386407	0.212881	0.528822	-0.315941	0.00851822	-	CHH	CTA
Chr3	16388556	0.0029303	0.266447	-0.263517	0.000505014	+	CHH	CAA
Chr3	16388669	0.670596	0.296411	0.374184	0.00555132	+	CHH	CAA
Chr3	16389292	0.00316584	0.225551	-0.222385	0.00196445	+	CHH	CAA
Chr3	16389720	0.585251	0.915764	-0.330513	0.00974977	+	CG	CGT
Chr3	16390077	0.382765	0.0560796	0.326685	0.00572849	+	CHH	CAC
Chr3	16390732	0.00317972	0.246019	-0.242839	0.00179018	+	CHH	CAC
Chr3	16390734	0.00330171	0.247456	-0.244154	0.00104667	+	CHH	CCA
Chr3	16390952	0.336518	0.638335	-0.301818	0.00761095	-	CHG	CAG
Chr3	16391071	0.730376	0.402456	0.32792	0.0117877	+	CHG	CTG
Chr3	16391214	0.0627136	0.36895	-0.306236	0.000694454	-	CHG	CCG
Chr3	16392719	0.299932	0.614739	-0.314806	0.0118523	+	CHG	CTG
Chr3	16394306	0.30069	0.689999	-0.389309	0.00110402	+	CHG	CTG
Chr3	16394604	0.600804	0.29359	0.307214	0.0110881	-	CHH	CAA
Chr3	16395613	0.413113	0.0952438	0.317869	0.00440325	-	CHH	CCA
Chr3	16395778	0.00265511	0.215299	-0.212644	0.0018265	+	CHH	CTC
Chr3	16395780	0.00250242	0.262581	-0.260079	0.000213636	+	CHH	CTC
Chr3	16396281	0.780607	0.443076	0.337531	0.00354263	-	CHG	CAG
Chr3	16397151	0.775394	0.477024	0.29837	0.00860031	-	CHH	CTA
Chr3	16397700	0.694731	0.965396	-0.270665	0.00796755	+	CG	CGA
Chr3	16397801	0.648534	0.929224	-0.28069	0.00511594	-	CG	CGG
Chr3	16398609	0.354991	0.0827661	0.272225	0.00707293	-	CHH	CTC
Chr3	16398693	0.0630093	0.310538	-0.247528	0.00547581	+	CHH	CAA
Chr3	16399116	0.525499	0.226192	0.299307	0.0117538	-	CHH	CAA
Chr3	16399859	0.439864	0.11847	0.321395	0.00287074	+	CHH	CAT
Chr3	16400375	0.873167	0.525656	0.347511	0.00330103	+	CHH	CAA
Chr3	16402164	0.189397	0.559387	-0.36999	0.0011025	-	CHG	CCG
Chr3	16402690	0.383999	0.0974749	0.286524	0.00444812	-	CHH	CAA
Chr3	16402941	0.618216	0.924516	-0.3063	0.00537848	-	CG	CGG
Chr3	16404408	0.393557	0.0914805	0.302076	0.00440942	+	CHH	CTA
Chr3	16404411	0.40496	0.0871544	0.317806	0.0033802	+	CHH	CAT
Chr3	16404463	0.585184	0.90333	-0.318146	0.00235244	+	CG	CGT
Chr3	16405016	0.420216	0.134153	0.286063	0.00887647	-	CHH	CTT
Chr3	16405129	0.393106	0.0946077	0.298499	0.00697057	-	CHH	CAA
Chr3	16405255	0.0632056	0.345736	-0.282531	0.00129532	+	CHH	CAT
Chr3	1640616	0.861087	0.541881	0.319206	0.00846355	+	CG	CGA
Chr3	16406252	0.0283785	0.30306	-0.274682	0.000211373	-	CHG	CCG
Chr3	16406446	0.36252	0.632322	-0.269802	0.0086249	+	CHH	CAA
Chr3	1640683	0.713407	0.305775	0.407632	0.00133908	+	CG	CGA
Chr3	1640684	0.784347	0.421249	0.363097	0.00116999	-	CG	CGA
Chr3	1640693	0.819844	0.47224	0.347605	0.00411083	+	CG	CGA
Chr3	16407886	0.314688	0.574506	-0.259818	0.00478038	+	CHH	CTA
Chr3	16413049	0.00298241	0.219511	-0.216528	0.00216481	+	CHH	CAT
Chr3	16413055	0.00298241	0.218089	-0.215107	0.00162152	+	CHG	CCG
Chr3	1641310	0.897798	0.610089	0.287709	0.00656589	+	CG	CGA
Chr3	16413157	0.65366	0.243161	0.410499	0.00236131	+	CHG	CCG
Chr3	16413433	0.792991	0.464289	0.328702	0.00563249	-	CG	CGA
Chr3	16413640	0.0926474	0.370717	-0.27807	0.00552272	+	CHG	CCG
Chr3	16414880	0.313931	0.688384	-0.374453	0.0173064	-	CG	CGG
Chr3	16414958	0.296909	0.687257	-0.390348	0.00473097	+	CHG	CTG
Chr3	16414979	0.0983823	0.37765	-0.279267	0.00849806	+	CHG	CAG
Chr3	16415049	0.106907	0.392535	-0.285628	0.00941342	-	CHH	CTT
Chr3	16415941	0.41439	0.0655287	0.348862	0.00312972	+	CHH	CTC
Chr3	16416303	0.565531	0.876413	-0.310881	0.00767381	-	CG	CGG
Chr3	16417928	0.00232755	0.200278	-0.197951	0.000828784	-	CHH	CCA
Chr3	16441061	0.186773	0.481906	-0.295133	0.012524	-	CG	CGT
Chr3	16441667	0.696188	0.94169	-0.245502	0.00500087	-	CG	CGG
Chr3	16441874	0.674333	0.941617	-0.267284	0.00399036	-	CG	CGA
Chr3	1644423	0.759003	0.00699736	0.752005	8.18693e-09	+	CG	CGA
Chr3	1644431	0.595813	0.186995	0.408818	0.00329338	+	CG	CGC
Chr3	1644432	0.821464	0.463221	0.358243	0.00128728	-	CG	CGG
Chr3	16445005	0.589198	0.276144	0.313055	0.00425354	+	CHH	CAA
Chr3	16445054	0.580919	0.237159	0.343761	0.00189887	+	CHH	CAA
Chr3	16446955	0.613324	0.304591	0.308733	0.00161462	+	CHH	CTA
Chr3	16447367	0.595923	0.301	0.294923	0.00260269	+	CHH	CAA
Chr3	16447552	0.391421	0.101886	0.289535	0.00101056	+	CHH	CAA
Chr3	16447557	0.41042	0.103921	0.306498	0.000292805	+	CHH	CTA
Chr3	16451403	0.655924	0.298708	0.357216	0.0030887	+	CHH	CAA
Chr3	16451589	0.441962	0.150783	0.291179	0.00752466	+	CHH	CAA
Chr3	16451594	0.379579	0.0725095	0.30707	0.00133027	+	CHH	CTA
Chr3	16452176	0.159926	0.461607	-0.301681	0.00603601	+	CHH	CAC
Chr3	16452264	0.00283382	0.241897	-0.239064	0.00148521	-	CHH	CTA
Chr3	16453898	0.00341679	0.236979	-0.233563	0.000947435	-	CHH	CTT
Chr3	16455038	0.177285	0.484383	-0.307098	0.0144866	+	CHH	CTA
Chr3	16456700	0.117828	0.446732	-0.328903	0.00605699	+	CHH	CAA
Chr3	16457067	0.0763748	0.362865	-0.28649	0.00444686	-	CHH	CAA
Chr3	16457159	0.0877301	0.381955	-0.294225	0.00872271	+	CHH	CAC
Chr3	16457853	0.454872	0.138033	0.316839	0.0160695	-	CHH	CAA
Chr3	16458542	0.0037377	0.322988	-0.31925	0.000711154	+	CHH	CTC
Chr3	16458911	0.20701	0.60397	-0.39696	0.00574017	+	CHG	CCG
Chr3	16459262	0.569025	0.228206	0.340819	0.00813597	-	CHG	CAG
Chr3	16459546	0.406813	0.0966824	0.310131	0.013678	-	CHH	CTC
Chr3	16459557	0.660094	0.307844	0.35225	0.010166	-	CHH	CAA
Chr3	16460572	0.141843	0.506297	-0.364454	0.00738733	+	CHG	CCG
Chr3	16460730	0.394148	0.754773	-0.360625	0.0177417	+	CHG	CAG
Chr3	16461362	0.0031762	0.319003	-0.315826	0.00248383	+	CHH	CCA
Chr3	16461363	0.0862073	0.413241	-0.327033	0.00866943	+	CHH	CAC
Chr3	16463291	0.306207	0.654882	-0.348674	0.0159558	+	CHG	CTG
Chr3	16463706	0.0865572	0.375461	-0.288904	0.00436329	-	CHH	CTT
Chr3	16465877	0.349944	0.0369081	0.313036	0.00499785	+	CHH	CTT
Chr3	16465905	0.162885	0.519077	-0.356191	0.00399897	+	CHG	CTG
Chr3	16466216	0.813927	0.505458	0.308469	0.0138163	-	CHG	CTG
Chr3	16466395	0.00341679	0.229597	-0.22618	0.00294505	-	CHH	CTT
Chr3	16466544	0.180394	0.530433	-0.350038	0.00387501	+	CHG	CTG
Chr3	16467438	0.0446971	0.313423	-0.268726	0.00253401	-	CHG	CTG
Chr3	16467835	0.261301	0.595309	-0.334008	0.0142652	+	CHG	CTG
Chr3	16468006	0.167785	0.604794	-0.437009	0.000573365	+	CHG	CCG
Chr3	16468099	0.734442	0.389185	0.345257	0.00844769	+	CHH	CAA
Chr3	16470110	0.0831164	0.379044	-0.295928	0.00790669	-	CHH	CAA
Chr3	16472399	0.654761	0.9434	-0.288639	0.00709432	-	CG	CGG
Chr3	16472905	0.77172	0.398682	0.373038	0.00586276	+	CHG	CTG
Chr3	16473427	0.561296	0.182243	0.379054	0.0044754	+	CHG	CTG
Chr3	16474220	0.523301	0.839838	-0.316537	0.0102806	-	CHG	CTG
Chr3	16475351	0.167578	0.475975	-0.308397	0.00793755	-	CHH	CTT
Chr3	16476257	0.00293948	0.23699	-0.23405	0.00276195	+	CHH	CTC
Chr3	16477506	0.626492	0.299801	0.32669	0.0143462	+	CHH	CAA
Chr3	16478006	0.350097	0.0610238	0.289073	0.00848322	+	CHH	CTT
Chr3	16478773	0.0792986	0.369955	-0.290657	0.00915759	+	CHG	CCG
Chr3	16479287	0.103504	0.385913	-0.282409	0.010475	-	CHH	CAA
Chr3	16479701	0.288389	0.655848	-0.367459	0.00636102	+	CHG	CCG
Chr3	16480776	0.966187	0.71348	0.252707	0.00380196	-	CG	CGG
Chr3	16481748	0.543769	0.153918	0.389851	0.0211929	-	CHG	CAG
Chr3	16482162	0.809492	0.474864	0.334629	0.00448119	+	CHG	CAG
Chr3	16482209	0.963317	0.441266	0.522051	1.6453e-07	+	CHG	CTG
Chr3	16482238	0.652527	0.28145	0.371077	0.00497165	-	CHG	CAG
Chr3	16482269	0.724449	0.390884	0.333565	0.0130702	+	CHG	CTG
Chr3	16482309	0.546566	0.141937	0.404629	0.00160751	-	CHH	CAA
Chr3	16482339	0.855818	0.350084	0.505734	4.58129e-06	+	CG	CGT
Chr3	16482340	0.870236	0.405861	0.464375	5.28427e-05	-	CG	CGA
Chr3	16482347	0.743585	0.257049	0.486536	3.72981e-05	+	CHG	CAG
Chr3	16482349	0.695757	0.363453	0.332305	0.0132747	-	CHG	CTG
Chr3	16482353	0.931472	0.485998	0.445475	1.2351e-05	+	CG	CGA
Chr3	16482354	0.905186	0.558397	0.346789	0.00213346	-	CG	CGA
Chr3	16482376	0.614592	0.181983	0.43261	0.000311769	+	CHG	CTG
Chr3	16482378	0.593047	0.137726	0.455321	0.000299872	-	CHG	CAG
Chr3	16482382	0.580722	0.0779686	0.502753	1.02347e-05	+	CHG	CTG
Chr3	16482384	0.568924	0.17075	0.398174	0.00204664	-	CHG	CAG
Chr3	16482386	0.638138	0.106512	0.531625	8.14273e-06	+	CHG	CTG
Chr3	16482388	0.655813	0.172855	0.482959	0.000201127	-	CHG	CAG
Chr3	16483053	0.773401	0.262361	0.51104	8.32455e-06	+	CG	CGT
Chr3	16483054	0.794283	0.461322	0.332961	0.0127774	-	CG	CGA
Chr3	16483077	0.871461	0.341561	0.5299	3.28355e-06	-	CG	CGA
Chr3	16483114	0.929461	0.59192	0.337541	0.00105268	+	CG	CGC
Chr3	16483160	0.813405	0.456632	0.356773	0.00548645	-	CG	CGG
Chr3	16483281	0.930355	0.658554	0.271801	0.00543251	+	CG	CGC
Chr3	16483347	0.908768	0.475856	0.432912	0.00012903	-	CG	CGA
Chr3	16483375	0.89019	0.349726	0.540463	4.61382e-07	+	CG	CGC
Chr3	16483376	0.750993	0.384999	0.365994	0.00476852	-	CG	CGT
Chr3	16483554	0.900905	0.590911	0.309994	0.00346592	+	CG	CGT
Chr3	16485382	0.687974	0.35556	0.332415	0.0138372	+	CG	CGT
Chr3	16487715	0.419452	0.0541019	0.36535	0.00150842	+	CHH	CAA
Chr3	16487722	0.367514	0.0273364	0.340178	0.00297655	+	CHH	CTC
Chr3	16487724	0.338245	0.0281061	0.310139	0.00683462	+	CHH	CTC
Chr3	16487726	0.414509	0.0281061	0.386403	0.000888304	+	CHH	CTC
Chr3	16487728	0.433602	0.0281061	0.405495	0.000650979	+	CHH	CCT
Chr3	16487729	0.439246	0.0281061	0.411139	0.000355267	+	CHH	CTC
Chr3	16487731	0.437537	0.0821817	0.355355	0.00339101	+	CHH	CTC
Chr3	16487733	0.379496	0.028922	0.350574	0.00151271	+	CHH	CCT
Chr3	16487734	0.454657	0.002127	0.45253	0.000134047	+	CHH	CTC
Chr3	16487736	0.507951	0.002127	0.505824	2.49538e-05	+	CHH	CTT
Chr3	16487740	0.379496	0.00209232	0.377403	0.000408036	+	CHH	CTC
Chr3	16487742	0.306771	0.0281082	0.278663	0.00894574	+	CHH	CCT
Chr3	16487759	0.612317	0.0845675	0.52775	1.23194e-05	+	CG	CGT
Chr3	16487760	0.603407	0.234835	0.368572	0.00407495	-	CG	CGA
Chr3	16487762	0.612317	0.0589842	0.553333	2.5916e-06	+	CG	CGC
Chr3	16487763	0.603407	0.241224	0.362183	0.00506205	-	CG	CGA
Chr3	16487772	0.740473	0.0573327	0.683141	1.43524e-10	+	CG	CGC
Chr3	16487773	0.580919	0.241224	0.339695	0.00821425	-	CG	CGA
Chr3	16487775	0.785909	0.0822222	0.703687	2.02281e-11	+	CG	CGA
Chr3	16487776	0.580919	0.227891	0.353028	0.00522447	-	CG	CGG
Chr3	16487782	0.743855	0.200775	0.543081	8.52287e-06	+	CG	CGA
Chr3	16487783	0.681639	0.247267	0.434372	0.000634848	-	CG	CGA
Chr3	16487817	0.675227	0.212812	0.462415	0.000480245	+	CHG	CCG
Chr3	16487818	0.800227	0.313002	0.487224	6.47424e-05	+	CG	CGG
Chr3	16487819	0.963993	0.428019	0.535973	8.87557e-08	-	CG	CGG
Chr3	16487820	0.852568	0.23789	0.614678	3.51909e-06	-	CHG	CCG
Chr3	16487821	0.791609	0.332093	0.459516	0.000280119	+	CG	CGA
Chr3	16487822	0.959627	0.397814	0.561812	2.71256e-08	-	CG	CGC
Chr3	16487831	0.833062	0.288502	0.544561	3.36755e-06	+	CG	CGA
Chr3	16487832	0.669138	0.289999	0.37914	0.00349672	-	CG	CGA
Chr3	16487869	0.411213	0.0651924	0.346021	0.00365292	-	CHH	CTA
Chr3	16487915	0.463362	0.146695	0.316667	0.00990229	+	CHH	CAA
Chr3	16487935	0.375437	0.0576936	0.317743	0.00526351	+	CHH	CAA
Chr3	16487947	0.457758	0.090117	0.367641	0.00233901	-	CHH	CAA
Chr3	16487979	0.77513	0.249916	0.525214	1.37988e-05	+	CHG	CTG
Chr3	16487981	0.741474	0.245376	0.496098	7.22672e-05	-	CHG	CAG
Chr3	16487994	0.761281	0.318485	0.442796	0.000550678	+	CHG	CTG
Chr3	16487996	0.669711	0.345238	0.324473	0.0114108	-	CHG	CAG
Chr3	16488056	0.924557	0.604406	0.320152	0.00234363	-	CG	CGG
Chr3	16488065	0.876816	0.498012	0.378804	0.00121721	+	CG	CGA
Chr3	16488081	0.962564	0.495535	0.467029	8.23195e-06	+	CG	CGG
Chr3	16488092	0.722692	0.325624	0.397068	0.00198908	+	CHG	CTG
Chr3	16488094	0.785885	0.278686	0.507199	2.42161e-05	-	CHG	CAG
Chr3	16488103	0.698474	0.309435	0.389039	0.00279419	-	CHG	CAG
Chr3	16488152	0.880322	0.364606	0.515716	6.56082e-06	+	CG	CGT
Chr3	16488153	0.879331	0.40832	0.471011	5.75249e-05	-	CG	CGA
Chr3	16488239	0.463402	0.0885001	0.374902	0.00106657	-	CHH	CTA
Chr3	16488251	0.50637	0.180872	0.325498	0.0127057	+	CHH	CTA
Chr3	16488254	0.587102	0.186091	0.401011	0.00200913	+	CHH	CAA
Chr3	16488290	0.960967	0.60621	0.354757	0.00133129	+	CG	CGC
Chr3	16488291	0.926667	0.58501	0.341657	0.00100553	-	CG	CGA
Chr3	16488300	0.960967	0.672046	0.288921	0.00304258	+	CG	CGA
Chr3	16488303	0.960967	0.660651	0.300316	0.00265458	+	CG	CGG
Chr3	16488305	0.580639	0.261028	0.319611	0.0129037	-	CHG	CCG
Chr3	16488311	0.959166	0.666082	0.293084	0.00540979	+	CG	CGA
Chr3	16488332	0.960967	0.66201	0.298957	0.00401828	+	CG	CGC
Chr3	16488341	0.917231	0.618631	0.2986	0.00898906	+	CG	CGT
Chr3	16488352	0.909242	0.532711	0.376531	0.00191152	+	CG	CGT
Chr3	16488362	0.846885	0.546785	0.3001	0.0126759	+	CG	CGA
Chr3	16488373	0.923902	0.561343	0.362559	0.000932738	+	CG	CGC
Chr3	16488375	0.923902	0.5924	0.331502	0.00232258	+	CG	CGT
Chr3	16488409	0.920909	0.500817	0.420093	0.000205911	+	CG	CGT
Chr3	16488412	0.811652	0.271776	0.539876	2.50595e-05	+	CHH	CTA
Chr3	16488435	0.8711	0.497061	0.374039	0.00166629	+	CG	CGT
Chr3	16488446	0.920506	0.46864	0.451866	4.83762e-05	+	CG	CGT
Chr3	16488459	0.957862	0.46621	0.491652	3.37528e-06	+	CG	CGA
Chr3	16488460	0.920744	0.574725	0.346019	0.00118931	-	CG	CGC
Chr3	16488462	0.913361	0.460699	0.452662	0.000141927	+	CG	CGA
Chr3	16488463	0.920744	0.562157	0.358587	0.000896549	-	CG	CGT
Chr3	16488497	0.913361	0.403022	0.510339	2.50048e-05	+	CG	CGA
Chr3	16488500	0.955683	0.379366	0.576317	8.77089e-08	+	CG	CGA
Chr3	16488579	0.84894	0.388132	0.460808	0.000612996	+	CG	CGA
Chr3	16488654	0.84306	0.354262	0.488798	4.76363e-05	+	CG	CGC
Chr3	16488687	0.796486	0.454209	0.342277	0.00707572	+	CG	CGT
Chr3	16488717	0.87895	0.54554	0.33341	0.00409716	+	CG	CGT
Chr3	16489012	0.535272	0.157904	0.377368	0.00795141	-	CHG	CTG
Chr3	16489177	0.593765	0.236862	0.356903	0.0159194	-	CHG	CCG
Chr3	16489269	0.455027	0.129763	0.325264	0.0137504	-	CHH	CAA
Chr3	16489404	0.478966	0.815677	-0.336711	0.015303	-	CG	CGT
Chr3	16489588	0.762824	0.440344	0.32248	0.0093686	+	CHH	CAA
Chr3	16489782	0.385542	0.760331	-0.374789	0.00386856	+	CHG	CAG
Chr3	16490393	0.29094	0.639668	-0.348727	0.0131334	-	CHG	CAG
Chr3	16491292	0.138077	0.615524	-0.477447	0.000308815	-	CHG	CTG
Chr3	16491638	0.668351	0.938415	-0.270064	0.00627393	+	CHG	CAG
Chr3	16491726	0.624868	0.970483	-0.345615	0.0158804	-	CG	CGG
Chr3	16491827	0.13241	0.514041	-0.381631	0.00181087	+	CHH	CTA
Chr3	16491834	0.488949	0.847278	-0.35833	0.00222581	+	CHG	CAG
Chr3	16492060	0.775729	0.394326	0.381403	0.0114826	-	CHH	CTA
Chr3	16492547	0.088952	0.476427	-0.387475	0.00334473	-	CHG	CCG
Chr3	16492573	0.598384	0.22413	0.374253	0.00289396	+	CHH	CAA
Chr3	16492586	0.835644	0.50365	0.331994	0.0182714	+	CHH	CAA
Chr3	16492649	0.968729	0.37212	0.596609	2.83359e-09	+	CG	CGA
Chr3	16492670	0.57016	0.22413	0.34603	0.0061355	+	CHH	CAA
Chr3	16492680	0.804263	0.299441	0.504822	1.8728e-05	+	CHG	CTG
Chr3	16492682	0.720673	0.342053	0.37862	0.0153758	-	CHG	CAG
Chr3	16492693	0.642391	0.223543	0.418848	0.000742451	+	CHH	CTA
Chr3	16492708	0.746872	0.326622	0.42025	0.000597296	+	CHG	CAG
Chr3	16492710	0.804539	0.352055	0.452484	0.00115524	-	CHG	CTG
Chr3	16492714	0.967896	0.464687	0.503209	5.29266e-06	+	CG	CGG
Chr3	16492715	0.940123	0.395286	0.544836	3.5518e-06	-	CG	CGC
Chr3	16492741	0.968729	0.438427	0.530302	2.62875e-07	+	CG	CGG
Chr3	16492742	0.936167	0.60767	0.328498	0.00598259	-	CG	CGA
Chr3	16492756	0.516135	0.125856	0.390279	0.000712839	+	CHH	CAA
Chr3	16492762	0.65071	0.198251	0.452458	0.00337037	-	CHH	CTA
Chr3	16492763	0.892605	0.237798	0.654807	3.92801e-10	+	CG	CGG
Chr3	16492764	0.940123	0.435423	0.5047	1.1956e-05	-	CG	CGC
Chr3	16492776	0.805115	0.288738	0.516377	0.000134757	+	CG	CGA
Chr3	16492777	0.794142	0.323789	0.470353	0.00103923	-	CG	CGG
Chr3	16492828	0.806987	0.170223	0.636764	1.31674e-09	+	CG	CGG
Chr3	16492829	0.648588	0.135993	0.512595	0.000591072	-	CG	CGT
Chr3	16492834	0.847917	0.15673	0.691187	9.74675e-11	+	CG	CGA
Chr3	16492835	0.754629	0.186527	0.568102	2.51275e-05	-	CG	CGG
Chr3	16492841	0.257404	0.00256854	0.254836	0.00289014	+	CHG	CAG
Chr3	16492849	0.635294	0.0348217	0.600472	1.52832e-09	+	CG	CGA
Chr3	16492850	0.739355	0.099056	0.640299	1.04633e-06	-	CG	CGT
Chr3	16495213	0.84366	0.219826	0.623834	1.65676e-07	+	CG	CGC
Chr3	16495228	0.804483	0.0881318	0.716351	7.06703e-12	+	CHG	CTG
Chr3	16495230	0.712854	0.33481	0.378044	0.00764258	-	CHG	CAG
Chr3	16495233	0.337498	0.0455734	0.291924	0.0120728	+	CHH	CTA
Chr3	16495236	0.887041	0.21916	0.667881	2.87179e-09	+	CG	CGA
Chr3	16495237	0.80448	0.260434	0.544047	1.44647e-05	-	CG	CGT
Chr3	16495242	0.961242	0.333024	0.628218	1.92149e-08	+	CG	CGG
Chr3	16495243	0.860743	0.435745	0.424997	0.00066915	-	CG	CGT
Chr3	16495244	0.741878	0.218106	0.523772	8.40846e-05	-	CHG	CCG
Chr3	16495246	0.961242	0.347371	0.613872	8.32872e-08	+	CG	CGC
Chr3	16495247	0.860743	0.453579	0.407164	0.00105052	-	CG	CGC
Chr3	16495252	0.418279	0.0419004	0.376379	0.000968857	+	CHH	CAT
Chr3	16495257	0.919844	0.436908	0.482935	0.000122746	+	CG	CGC
Chr3	16495258	0.861305	0.533207	0.328097	0.00780832	-	CG	CGC
Chr3	16495264	0.378167	0.080841	0.297326	0.0119008	+	CHH	CAA
Chr3	16495269	0.919091	0.400603	0.518488	1.72478e-05	+	CG	CGC
Chr3	16495270	0.846329	0.501079	0.34525	0.00939527	-	CG	CGT
Chr3	16495271	0.402947	0.0919688	0.310978	0.00991212	+	CHH	CTA
Chr3	16495298	0.925299	0.476926	0.448373	0.000568451	+	CG	CGA
Chr3	16495301	0.925299	0.50219	0.423108	0.000573364	+	CG	CGC
Chr3	16495302	0.907908	0.597558	0.31035	0.00873652	-	CG	CGT
Chr3	16495303	0.428899	0.107073	0.321825	0.0175455	+	CHH	CTA
Chr3	16495306	0.88462	0.482607	0.402013	0.00170671	+	CG	CGA
Chr3	16495307	0.854837	0.531356	0.323481	0.0100682	-	CG	CGT
Chr3	16495339	0.734062	0.197218	0.536843	1.70588e-05	+	CHG	CAG
Chr3	16495356	0.848793	0.235783	0.61301	2.09589e-07	+	CHG	CAG
Chr3	16495358	0.860743	0.344253	0.516489	1.72767e-05	-	CHG	CTG
Chr3	16495368	0.629306	0.205508	0.423797	0.00175989	+	CHG	CCG
Chr3	16495369	0.878133	0.521423	0.35671	0.00747859	+	CG	CGT
Chr3	16495387	0.895285	0.336529	0.558756	0.000149149	+	CHH	CAA
Chr3	16495665	0.048573	0.334489	-0.285916	0.00594691	-	CHG	CCG
Chr3	16495699	0.962839	0.613159	0.34968	0.00281686	+	CHG	CTG
Chr3	16498635	0.35448	0.00548384	0.348996	0.0011349	+	CHH	CTC
Chr3	16499580	0.500972	0.837316	-0.336344	0.0125935	-	CHG	CAG
Chr3	16499978	0.0452552	0.379986	-0.334731	0.00570519	+	CHG	CCG
Chr3	16500978	0.23063	0.596757	-0.366127	0.0111421	+	CHH	CAA
Chr3	16502100	0.299101	0.00331559	0.295785	0.0102101	+	CHH	CAT
Chr3	16503626	0.0587832	0.538651	-0.479868	0.000102721	+	CHH	CTC
Chr3	16503628	0.115616	0.769527	-0.653911	2.86262e-08	+	CHG	CCG
Chr3	16503799	0.278234	0.653246	-0.375011	0.0116692	+	CHG	CTG
Chr3	16503826	0.0739081	0.518739	-0.44483	0.000328972	+	CHH	CAA
Chr3	16506020	0.624257	0.242326	0.381931	0.00263197	-	CHG	CTG
Chr3	16508510	0.714042	0.347404	0.366638	0.0117199	+	CHH	CTA
Chr3	16509138	0.0420653	0.298808	-0.256743	0.00585126	-	CHG	CCG
Chr3	16509222	0.57033	0.884091	-0.313761	0.0155558	+	CHG	CCG
Chr3	16509483	0.406905	0.790098	-0.383194	0.00366453	+	CHG	CTG
Chr3	16510626	0.549471	0.197392	0.35208	0.00855621	-	CHH	CAA
Chr3	16510658	0.364528	0.791565	-0.427038	0.00126429	-	CHG	CAG
Chr3	16511444	0.531729	0.198141	0.333589	0.0165704	-	CHG	CTG
Chr3	16511447	0.654611	0.263235	0.391376	0.00432875	-	CHG	CAG
Chr3	16511808	0.00356474	0.239262	-0.235697	0.00321152	-	CHH	CAA
Chr3	16512672	0.00316584	0.246513	-0.243347	0.00282851	-	CHH	CAT
Chr3	16512848	0.368722	0.70868	-0.339957	0.0128769	-	CHG	CTG
Chr3	16512856	0.048573	0.329708	-0.281135	0.00449795	-	CHH	CAA
Chr3	16513182	0.0829461	0.411935	-0.328989	0.0160361	+	CHG	CCG
Chr3	16513193	0.594977	0.258544	0.336434	0.0122582	+	CHH	CTC
Chr3	16513219	0.0521963	0.332005	-0.279809	0.00555983	-	CHH	CTA
Chr3	16513269	0.351768	0.0265513	0.325217	0.00236735	+	CHH	CAA
Chr3	16513273	0.753966	0.433712	0.320254	0.0112372	+	CHH	CTA
Chr3	16513420	0.480532	0.111289	0.369243	0.00193452	+	CHH	CAA
Chr3	16513709	0.383915	0.825155	-0.44124	0.000725559	-	CHG	CAG
Chr3	16513725	0.289161	0.757869	-0.468708	0.000311253	-	CHG	CAG
Chr3	16513766	0.451091	0.137013	0.314079	0.0136833	+	CHH	CAA
Chr3	16514086	0.349853	0.0544778	0.295375	0.00361575	+	CHH	CAA
Chr3	16514143	0.00330171	0.260378	-0.257076	0.00441469	-	CHH	CTC
Chr3	16514145	0.00317972	0.278701	-0.275521	0.00191153	-	CHH	CTC
Chr3	16514314	0.33661	0.0564513	0.280159	0.00722131	+	CHH	CTA
Chr3	16514845	0.244493	0.614069	-0.369576	0.00607158	-	CHH	CAA
Chr3	16514848	0.337132	0.680574	-0.343442	0.008505	-	CHH	CAA
Chr3	16514852	0.210569	0.617012	-0.406443	0.0013688	-	CHH	CAC
Chr3	16515258	0.0735931	0.44687	-0.373277	0.000256303	-	CHH	CAA
Chr3	16516143	0.453652	0.751948	-0.298296	0.0130388	+	CHG	CAG
Chr3	16516376	0.294737	0.639215	-0.344478	0.00479156	-	CHG	CAG
Chr3	16516937	0.331751	0.0588843	0.272866	0.0073811	-	CHH	CTC
Chr3	16517856	0.388722	0.708266	-0.319544	0.0130903	-	CHG	CTG
Chr3	16517933	0.303856	0.629832	-0.325976	0.0084049	+	CHG	CTG
Chr3	16519412	0.186416	0.504053	-0.317637	0.0107102	-	CHH	CAA
Chr3	16520514	0.579653	0.218746	0.360907	0.00447244	+	CHG	CTG
Chr3	16520999	0.544671	0.214778	0.329893	0.0117622	-	CHH	CAA
Chr3	16521104	0.0508442	0.332786	-0.281941	0.00392451	-	CHH	CTA
Chr3	16521378	0.357467	0.0693705	0.288096	0.0119191	+	CHH	CTA
Chr3	16523379	0.163129	0.514182	-0.351052	0.00212568	-	CHH	CTA
Chr3	16524723	0.080645	0.395809	-0.315164	0.00226066	-	CHH	CAA
Chr3	16525635	0.396042	0.723761	-0.327718	0.0156111	-	CHG	CCG
Chr3	16526199	0.27058	0.00207324	0.268506	0.00220995	+	CHG	CCG
Chr3	16526703	0.926721	0.621693	0.305028	0.00217251	+	CG	CGT
Chr3	16527292	0.961125	0.633779	0.327346	0.00141946	+	CG	CGG
Chr3	16527713	0.58513	0.245736	0.339393	0.00777013	+	CG	CGA
Chr3	16527714	0.60119	0.248215	0.352975	0.0119835	-	CG	CGT
Chr3	16527731	0.542447	0.192652	0.349795	0.00454735	+	CHG	CTG
Chr3	16527740	0.727079	0.3861	0.340978	0.0205306	+	CG	CGA
Chr3	16527741	0.794986	0.469224	0.325761	0.0106061	-	CG	CGG
Chr3	16527749	0.81018	0.485932	0.324247	0.0123868	+	CG	CGC
Chr3	16527781	0.87235	0.550151	0.322199	0.00715518	-	CG	CGG
Chr3	16528222	0.643506	0.315691	0.327815	0.0183125	-	CG	CGT
Chr3	16531101	0.656525	0.943907	-0.287382	0.00551359	-	CG	CGT
Chr3	16531189	0.37796	0.0607927	0.317167	0.0017867	+	CHH	CAA
Chr3	16531557	0.419524	0.0586686	0.360855	0.000843301	+	CHH	CAA
Chr3	16531599	0.0771945	0.367003	-0.289809	0.00798028	-	CHH	CTA
Chr3	16532366	0.204757	0.585657	-0.380901	0.00455992	-	CHG	CCG
Chr3	16532498	0.176358	0.504122	-0.327764	0.0133531	-	CHG	CCG
Chr3	16533907	0.23063	0.607824	-0.377193	0.00826412	-	CHG	CCG
Chr3	16534321	0.743667	0.421415	0.322252	0.00681688	+	CHG	CTG
Chr3	16534443	0.477314	0.857809	-0.380495	0.00476066	-	CHG	CTG
Chr3	16534465	0.0508953	0.363533	-0.312638	0.00584691	-	CHH	CAA
Chr3	16534714	0.0865572	0.388375	-0.301818	0.00988863	-	CHH	CAA
Chr3	16536801	0.593633	0.244999	0.348633	0.0035868	+	CHG	CAG
Chr3	16538862	0.45174	0.0962246	0.355516	0.00153935	+	CHG	CAG
Chr3	16539199	0.855402	0.487647	0.367755	0.00535418	-	CG	CGT
Chr3	16539270	0.722832	0.29801	0.424822	0.000566442	+	CG	CGT
Chr3	16539285	0.784443	0.333087	0.451355	0.00124521	-	CG	CGT
Chr3	16539430	0.759128	0.369543	0.389585	0.00645195	+	CG	CGG
Chr3	16539431	0.847371	0.420718	0.426653	0.00233076	-	CG	CGG
Chr3	16539439	0.823838	0.368869	0.454969	0.000269145	+	CG	CGT
Chr3	16539443	0.771468	0.371707	0.399761	0.00246804	+	CG	CGC
Chr3	16539444	0.778151	0.40576	0.372391	0.00707201	-	CG	CGT
Chr3	16541508	0.503524	0.158557	0.344968	0.0117645	-	CHG	CTG
Chr3	16542390	0.852434	0.459407	0.393027	0.00223665	-	CG	CGT
Chr3	16544060	0.569194	0.903659	-0.334465	0.00189687	+	CG	CGA
Chr3	16544916	0.549096	0.132514	0.416582	0.000949871	-	CHH	CAA
Chr3	16545614	0.576856	0.877833	-0.300977	0.00470804	+	CG	CGT
Chr3	16546093	0.53101	0.834132	-0.303122	0.00725143	+	CHG	CTG
Chr3	16546096	0.40752	0.807734	-0.400214	0.000603486	+	CHG	CAG
Chr3	16546493	0.391991	0.089854	0.302137	0.00290961	+	CHH	CAA
Chr3	16547246	0.670678	0.33601	0.334667	0.0160489	+	CG	CGT
Chr3	16548158	0.00529599	0.308401	-0.303105	0.000678103	-	CHH	CTT
Chr3	16548707	0.327084	0.714786	-0.387701	0.00118529	+	CHG	CTG
Chr3	16548778	0.449171	0.127994	0.321177	0.0173432	-	CHH	CAA
Chr3	16549120	0.533959	0.171357	0.362602	0.0116556	-	CHH	CTA
Chr3	16549858	0.167796	0.493622	-0.325826	0.00584474	-	CHG	CAG
Chr3	16549864	0.0910192	0.550005	-0.458986	3.03051e-05	-	CHG	CAG
Chr3	16550297	0.00283175	0.230955	-0.228123	0.00293851	+	CHH	CAC
Chr3	16552331	0.139772	0.505242	-0.36547	0.00950364	+	CHH	CCT
Chr3	16553225	0.368569	0.689659	-0.32109	0.00986877	+	CHG	CAG
Chr3	16553664	0.689548	0.205632	0.483916	0.000217913	-	CHH	CTA
Chr3	16557326	0.266401	0.650642	-0.384242	0.00412404	-	CHG	CTG
Chr3	16559005	0.473225	0.165641	0.307583	0.00737675	+	CHG	CTG
Chr3	16559313	0.651066	0.341245	0.309821	0.0104101	+	CHH	CTT
Chr3	16560252	0.771761	0.370563	0.401198	0.0024088	+	CG	CGG
Chr3	16560347	0.70444	0.294202	0.410239	0.0299078	+	CG	CGT
Chr3	16561534	0.621975	0.241323	0.380651	0.000934074	+	CHG	CAG
Chr3	16562006	0.969814	0.625512	0.344303	0.000834791	+	CG	CGT
Chr3	16562256	0.967272	0.52701	0.440262	3.80977e-06	+	CG	CGG
Chr3	16562259	0.933135	0.513884	0.419252	3.18442e-05	+	CG	CGG
Chr3	16562268	0.836631	0.350333	0.486298	0.000262596	+	CG	CGC
Chr3	16562269	0.752105	0.417538	0.334567	0.00504543	-	CG	CGA
Chr3	16562309	0.54524	0.22414	0.3211	0.00611047	+	CG	CGT
Chr3	16562310	0.501671	0.134807	0.366864	0.000761473	-	CG	CGT
Chr3	16562320	0.486864	0.124577	0.362286	0.000885854	+	CG	CGT
Chr3	16562321	0.473037	0.0779327	0.395105	0.000160359	-	CG	CGT
Chr3	16562424	0.370374	0.056081	0.314293	0.00200153	+	CG	CGA
Chr3	16564717	0.757303	0.357233	0.40007	0.000392432	-	CG	CGA
Chr3	16565398	0.822609	0.474248	0.348361	0.00155341	-	CG	CGT
Chr3	16565426	0.770813	0.43456	0.336254	0.00644796	+	CG	CGG
Chr3	16565427	0.790138	0.493477	0.29666	0.0131762	-	CG	CGA
Chr3	16565435	0.886512	0.503131	0.38338	0.00057693	+	CG	CGG
Chr3	16565436	0.76651	0.448518	0.317992	0.00713564	-	CG	CGG
Chr3	16565716	0.310043	0.00194715	0.308096	0.00165204	+	CG	CGT
Chr3	16565757	0.446988	0.110257	0.336731	0.00425146	+	CHH	CCA
Chr3	16565758	0.608009	0.135911	0.472098	6.17288e-05	+	CHH	CAA
Chr3	16565761	0.57904	0.135911	0.443129	0.000254804	+	CHH	CTA
Chr3	16565764	0.512688	0.149165	0.363523	0.000378529	-	CHH	CTA
Chr3	16565773	0.537979	0.132305	0.405673	0.000673973	+	CHG	CTG
Chr3	16565775	0.555058	0.188311	0.366747	0.000933307	-	CHG	CAG
Chr3	16565776	0.859484	0.242875	0.616609	1.2322e-08	+	CG	CGG
Chr3	16565777	0.85893	0.385527	0.473403	7.28974e-06	-	CG	CGC
Chr3	16565778	0.479411	0.128293	0.351118	0.000937163	-	CHG	CCG
Chr3	16565781	0.469245	0.0542874	0.414958	0.000216275	+	CHH	CAC
Chr3	16565784	0.816726	0.272569	0.544156	4.03649e-06	+	CG	CGA
Chr3	16565785	0.651652	0.183829	0.467823	9.02105e-06	-	CG	CGG
Chr3	16565789	0.3178	0.0512846	0.266515	0.00272486	-	CHH	CAA
Chr3	16565792	0.397303	0.0281012	0.369202	1.45656e-05	-	CHH	CAA
Chr3	16565795	0.421104	0.0527037	0.3684	4.50398e-05	-	CHH	CTA
Chr3	16565841	0.45302	0.101159	0.351862	0.000654579	-	CG	CGG
Chr3	16565973	0.848029	0.341284	0.506744	8.55206e-06	+	CG	CGT
Chr3	16565974	0.775862	0.389428	0.386434	0.00144014	-	CG	CGG
Chr3	16565986	0.410838	0.0265883	0.38425	0.000288639	+	CHG	CAG
Chr3	16566033	0.557548	0.182157	0.375391	0.00247449	+	CHG	CAG
Chr3	16566037	0.823437	0.420121	0.403317	0.000561929	+	CG	CGA
Chr3	16566038	0.850248	0.368988	0.48126	1.13918e-05	-	CG	CGT
Chr3	16566053	0.873542	0.575426	0.298116	0.00695341	-	CG	CGA
Chr3	16566140	0.681439	0.152266	0.529172	4.08506e-06	+	CHG	CTG
Chr3	16566223	0.743698	0.339877	0.403821	0.00144377	+	CG	CGG
Chr3	16566378	0.849555	0.540659	0.308896	0.00922082	+	CG	CGT
Chr3	16566379	0.739156	0.38926	0.349896	0.00344268	-	CG	CGT
Chr3	16566471	0.79374	0.334885	0.458855	0.000103999	+	CHG	CTG
Chr3	16566481	0.61083	0.284508	0.326322	0.011238	+	CHG	CAG
Chr3	16566515	0.821765	0.418194	0.403571	0.00147836	+	CG	CGT
Chr3	16566667	0.962985	0.638376	0.324609	0.00105869	+	CHG	CAG
Chr3	16566738	0.90353	0.613924	0.289606	0.00650703	+	CG	CGC
Chr3	16566838	0.835858	0.520849	0.315009	0.00756994	+	CG	CGA
Chr3	16569926	0.335078	0.0324903	0.302588	0.00169575	-	CHG	CTG
Chr3	16570300	0.452014	0.137881	0.314132	0.0127478	+	CHG	CAG
Chr3	16570965	0.375578	0.00227905	0.373299	0.000162281	+	CG	CGC
Chr3	16570967	0.433369	0.034159	0.39921	0.000143936	+	CG	CGA
Chr3	16570970	0.433369	0.03335	0.400019	0.000134848	+	CG	CGC
Chr3	16570971	0.406912	0.0882559	0.318656	0.0102984	-	CG	CGT
Chr3	16571233	0.709286	0.302253	0.407034	0.00120438	+	CG	CGA
Chr3	16571234	0.828807	0.319988	0.508818	2.13592e-05	-	CG	CGT
Chr3	16571240	0.266494	0.00213246	0.264362	0.00240647	+	CHH	CTT
Chr3	16571245	0.810235	0.0921669	0.718068	2.40936e-14	+	CG	CGT
Chr3	16571246	0.818094	0.29733	0.520764	2.12904e-05	-	CG	CGT
Chr3	16571279	0.931829	0.316565	0.615264	9.37687e-10	+	CG	CGA
Chr3	16571282	0.931472	0.27045	0.661022	3.35962e-11	+	CG	CGA
Chr3	16571303	0.967658	0.633866	0.333793	0.00070079	+	CG	CGC
Chr3	16571311	0.438362	0.0297755	0.408586	0.000275345	-	CHH	CTA
Chr3	16571318	0.778497	0.271619	0.506878	1.65601e-05	+	CHG	CAG
Chr3	16571323	0.949659	0.565785	0.383874	0.00143698	-	CG	CGT
Chr3	16571326	0.937635	0.645028	0.292607	0.00443158	+	CG	CGT
Chr3	16571447	0.580365	0.118635	0.46173	2.36217e-05	+	CG	CGG
Chr3	16571448	0.657108	0.314993	0.342115	0.0186146	-	CG	CGT
Chr3	16572608	0.462596	0.00213553	0.46046	2.30729e-05	+	CG	CGC
Chr3	16572610	0.316473	0.00213553	0.314338	0.000729379	+	CHG	CTG
Chr3	16572633	0.247983	0.00219676	0.245786	0.00444839	+	CHH	CTA
Chr3	16572730	0.434962	0.0594596	0.375502	0.000524803	+	CHG	CTG
Chr3	16572749	0.506121	0.0777444	0.428376	0.000611816	-	CHH	CTA
Chr3	16572751	0.355927	0.0419242	0.314002	0.00857876	-	CHH	CAC
Chr3	16572753	0.481905	0.158603	0.323302	0.0161609	-	CHH	CTC
Chr3	16572764	0.505196	0.15315	0.352046	0.00409484	+	CHH	CTT
Chr3	16572767	0.423071	0.089512	0.333559	0.00475647	+	CHH	CCT
Chr3	16572768	0.540856	0.121908	0.418948	0.000316352	+	CHH	CTA
Chr3	16572772	0.397661	0.0628899	0.334772	0.00177209	+	CHH	CTT
Chr3	16572787	0.824686	0.334008	0.490678	2.32894e-05	+	CG	CGT
Chr3	16572832	0.633931	0.298902	0.33503	0.00882094	+	CHH	CTT
Chr3	16572970	0.797373	0.311495	0.485878	2.22354e-05	+	CHG	CTG
Chr3	16574374	0.899816	0.607997	0.291819	0.00879235	+	CG	CGT
Chr3	16577394	0.120161	0.520454	-0.400293	0.00946765	-	CHG	CCG
Chr3	16577904	0.940027	0.568871	0.371156	0.00218627	-	CG	CGG
Chr3	16578003	0.91402	0.612953	0.301067	0.00705978	+	CG	CGC
Chr3	16578608	0.586574	0.135642	0.450932	0.000622128	+	CG	CGA
Chr3	16578612	0.676963	0.325321	0.351642	0.0130492	+	CG	CGG
Chr3	16580562	0.605178	0.203836	0.401342	0.00825032	-	CHG	CAG
Chr3	16580762	0.935498	0.615156	0.320342	0.00684684	-	CG	CGT
Chr3	16580764	0.939235	0.624453	0.314782	0.00657599	-	CG	CGC
Chr3	16580770	0.507095	0.188742	0.318353	0.012334	+	CHG	CAG
Chr3	16580828	0.887023	0.552655	0.334368	0.00358509	+	CG	CGT
Chr3	16580831	0.92428	0.552655	0.371625	0.00069236	+	CG	CGA
Chr3	16580840	0.508434	0.0941056	0.414329	0.00338657	-	CHG	CAG
Chr3	16580879	0.821588	0.309476	0.512112	0.00012668	-	CG	CGT
Chr3	16580889	0.936069	0.425451	0.510618	8.141e-06	-	CG	CGA
Chr3	16580891	0.939845	0.44287	0.496975	8.28806e-06	-	CG	CGC
Chr3	16580929	0.76059	0.291673	0.468917	0.000864986	-	CG	CGA
Chr3	16580932	0.515786	0.0411309	0.474655	0.0134003	-	CHG	CTG
Chr3	16580935	0.76059	0.242611	0.51798	0.000168969	-	CG	CGC
Chr3	16580939	0.674968	0.186438	0.488531	0.000869869	-	CG	CGA
Chr3	16581007	0.443563	0.0610532	0.38251	0.00591783	-	CG	CGG
Chr3	1658108	0.940427	0.624456	0.315971	0.0122052	+	CG	CGT
Chr3	16584906	0.217705	0.603207	-0.385502	0.00200217	+	CHG	CTG
Chr3	16585076	0.0765324	0.35475	-0.278217	0.00593598	+	CHH	CAA
Chr3	16585102	0.0840934	0.39542	-0.311327	0.0101416	+	CHG	CTG
Chr3	16586104	0.179133	0.501014	-0.321881	0.00833119	+	CHH	CTA
Chr3	16591872	0.123237	0.474032	-0.350794	0.00172504	-	CHH	CAA
Chr3	16591978	0.469717	0.801997	-0.33228	0.00652209	+	CHG	CTG
Chr3	16592309	0.361253	0.754471	-0.393218	0.00238049	-	CHH	CTA
Chr3	16592314	0.131972	0.516821	-0.384849	0.000825948	-	CHH	CAA
Chr3	16592951	0.595598	0.900997	-0.3054	0.00549667	-	CHG	CTG
Chr3	16593003	0.144498	0.468409	-0.32391	0.00836365	-	CHH	CAA
Chr3	1659302	0.846329	0.464256	0.382073	0.00406678	+	CG	CGT
Chr3	16593651	0.289167	0.662295	-0.373128	0.00398846	-	CHG	CAG
Chr3	16593802	0.447858	0.777708	-0.32985	0.00976415	-	CHG	CAG
Chr3	16594474	0.00376584	0.323869	-0.320103	0.000617551	+	CHH	CTC
Chr3	16594527	0.071985	0.41095	-0.338965	0.00371634	-	CHG	CAG
Chr3	16594909	0.122862	0.485758	-0.362896	0.00289305	-	CHH	CTA
Chr3	16595108	0.520229	0.854674	-0.334445	0.00847672	-	CHG	CCG
Chr3	16595273	0.589131	0.929913	-0.340782	0.00176142	-	CHG	CAG
Chr3	1659545	0.952145	0.554658	0.397487	0.000249246	+	CG	CGA
Chr3	1659546	0.860248	0.489333	0.370915	0.000704324	-	CG	CGA
Chr3	16595901	0.548637	0.213061	0.335576	0.0122423	+	CHH	CTC
Chr3	1659592	0.878683	0.483398	0.395285	0.000376435	-	CG	CGA
Chr3	1659632	0.944062	0.528007	0.416056	0.0006971	+	CG	CGT
Chr3	1659633	0.873768	0.421247	0.452521	5.40835e-05	-	CG	CGA
Chr3	16596866	0.00251503	0.253202	-0.250687	0.00388018	-	CHH	CAA
Chr3	16597040	0.105006	0.503966	-0.39896	0.000428592	-	CHH	CAA
Chr3	16597045	0.282653	0.640333	-0.35768	0.0095684	-	CHH	CAA
Chr3	16597048	0.348346	0.666233	-0.317888	0.0157638	-	CHG	CTG
Chr3	1659786	0.846329	0.490038	0.356291	0.00629904	+	CG	CGA
Chr3	1659787	0.895753	0.451229	0.444524	1.48653e-05	-	CG	CGA
Chr3	16597931	0.0561471	0.412649	-0.356502	0.00140718	-	CHH	CAA
Chr3	16597934	0.0933978	0.445757	-0.352359	0.00294918	-	CHH	CAA
Chr3	16597981	0.193971	0.518326	-0.324355	0.0145018	-	CHH	CTA
Chr3	16598127	0.153974	0.483817	-0.329844	0.0121058	-	CHH	CAA
Chr3	16598156	0.0572352	0.350263	-0.293028	0.00740734	-	CHG	CAG
Chr3	16598240	0.00435375	0.289317	-0.284963	0.0019957	-	CHH	CAA
Chr3	16598241	0.00357185	0.324045	-0.320473	0.000703936	-	CHH	CCA
Chr3	16598418	0.290182	0.722135	-0.431953	0.00116904	-	CHG	CTG
Chr3	16598497	0.0039155	0.303018	-0.299102	0.000853173	-	CHH	CTT
Chr3	16598607	0.103738	0.403531	-0.299793	0.0112961	-	CHG	CTG
Chr3	16598613	0.25377	0.581549	-0.327779	0.0174907	-	CHH	CAA
Chr3	16599339	0.133244	0.470552	-0.337309	0.00460323	-	CHH	CAA
Chr3	16601578	0.00412052	0.250326	-0.246206	0.005062	-	CHG	CAG
Chr3	16602176	0.347468	0.659423	-0.311955	0.014684	+	CHH	CTA
Chr3	16602879	0.276026	0.609103	-0.333077	0.00673772	+	CHG	CAG
Chr3	16603031	0.00465299	0.282993	-0.27834	0.00114184	-	CHH	CAA
Chr3	16603232	0.0867692	0.382101	-0.295332	0.00600651	+	CHH	CTA
Chr3	16603420	0.0704436	0.445734	-0.37529	0.00156712	-	CHH	CTA
Chr3	16603577	0.0587832	0.335544	-0.276761	0.00969868	-	CHH	CAA
Chr3	16603785	0.0587832	0.440289	-0.381506	0.00141736	-	CHH	CTA
Chr3	16603809	0.263718	0.578762	-0.315044	0.0135814	+	CHH	CTA
Chr3	16605008	0.122839	0.419148	-0.296309	0.0107976	-	CHH	CAA
Chr3	16605853	0.639479	0.932038	-0.292559	0.00313213	+	CHG	CTG
Chr3	16605888	0.646306	0.959579	-0.313273	0.00261842	+	CG	CGT
Chr3	16606149	0.207225	0.521706	-0.314481	0.0102112	+	CHH	CTA
Chr3	16608725	0.531355	0.857369	-0.326014	0.0181831	-	CG	CGA
Chr3	16608726	0.204962	0.630191	-0.425229	0.00100499	-	CHG	CCG
Chr3	16608892	0.430435	0.783716	-0.35328	0.0182466	-	CHH	CAA
Chr3	16608943	0.254404	0.602617	-0.348212	0.00658071	-	CHG	CAG
Chr3	16609098	0.0456413	0.334252	-0.28861	0.00320144	-	CHH	CAA
Chr3	16611174	0.708673	0.968134	-0.259461	0.00590965	+	CG	CGA
Chr3	16611881	0.0734758	0.355281	-0.281805	0.00826807	-	CHH	CAA
Chr3	16613189	0.0428653	0.335911	-0.293045	0.0018534	-	CHH	CTA
Chr3	16614015	0.00315758	0.260859	-0.257701	0.0012818	-	CHH	CTC
Chr3	16614022	0.0863507	0.404997	-0.318647	0.00440326	-	CHH	CTC
Chr3	16614849	0.399267	0.737944	-0.338677	0.013696	+	CHG	CAG
Chr3	16614950	0.362427	0.761692	-0.399265	0.00212815	+	CHG	CAG
Chr3	16615135	0.230756	0.574516	-0.34376	0.0082963	-	CHG	CTG
Chr3	16616350	0.889604	0.485586	0.404018	0.000393046	+	CHG	CTG
Chr3	16616368	0.73529	0.335308	0.399982	0.00203013	+	CHG	CTG
Chr3	16616963	0.47987	0.154106	0.325764	0.01681	-	CHG	CTG
Chr3	16618470	0.780354	0.170998	0.609356	6.08618e-07	+	CHG	CTG
Chr3	16620638	0.0444726	0.462731	-0.418259	1.43482e-05	-	CHG	CTG
Chr3	16620674	0.202754	0.520081	-0.317327	0.00857568	-	CHG	CTG
Chr3	16621574	0.0394258	0.379289	-0.339864	0.00070648	-	CHG	CCG
Chr3	16622642	0.0610962	0.344532	-0.283435	0.00226728	-	CHG	CAG
Chr3	16623011	0.68044	0.945007	-0.264567	0.00646937	-	CHG	CAG
Chr3	16623799	0.036098	0.308104	-0.272006	0.00230681	-	CHH	CTA
Chr3	16623805	0.77432	0.396873	0.377447	0.00849054	-	CG	CGT
Chr3	16625875	0.0860656	0.381035	-0.29497	0.00674723	-	CHG	CCG
Chr3	16628161	0.31444	0.72442	-0.409981	0.00107078	-	CHG	CTG
Chr3	16628616	0.452905	0.809966	-0.357061	0.00928505	+	CHG	CAG
Chr3	16628893	0.00284005	0.277991	-0.275151	0.00178034	-	CHG	CCG
Chr3	16630589	0.0587302	0.362646	-0.303916	0.00879512	+	CHH	CAA
Chr3	16631248	0.788185	0.47691	0.311275	0.0152231	-	CHG	CTG
Chr3	16631671	0.39399	0.722372	-0.328382	0.0152078	-	CHG	CTG
Chr3	16632069	0.319278	0.668258	-0.34898	0.0101836	-	CHG	CAG
Chr3	16633798	0.362469	0.729158	-0.366689	0.00485731	+	CHG	CTG
Chr3	16634358	0.414255	0.0962075	0.318048	0.0106219	-	CHH	CTA
Chr3	16635810	0.929765	0.642027	0.287738	0.0114051	-	CHG	CAG
Chr3	16638655	0.606341	0.272011	0.33433	0.0120808	-	CHG	CAG
Chr3	16639078	0.521836	0.133928	0.387908	0.00166181	-	CHG	CTG
Chr3	16639362	0.163587	0.510599	-0.347012	0.00360871	+	CHG	CAG
Chr3	16639410	0.559411	0.102745	0.456666	0.000286874	-	CHH	CAA
Chr3	16641542	0.0405992	0.310176	-0.269577	0.00223122	+	CHH	CAA
Chr3	16641878	0.127657	0.431284	-0.303626	0.0135173	+	CHH	CAA
Chr3	16642759	0.366692	0.04631	0.320382	0.00598214	-	CHH	CTT
Chr3	16643650	0.424527	0.0919448	0.332583	0.0128029	-	CHH	CAA
Chr3	16644250	0.647342	0.233354	0.413988	0.0232268	-	CHH	CTT
Chr3	16644580	0.544617	0.148011	0.396606	0.00157117	+	CHH	CTC
Chr3	16644764	0.612531	0.278678	0.333852	0.014595	-	CHH	CTA
Chr3	16645351	0.625111	0.25918	0.365931	0.0106495	-	CHH	CAA
Chr3	16645548	0.907415	0.623829	0.283586	0.010884	+	CHG	CTG
Chr3	16646029	0.358643	0.0388497	0.319794	0.00750672	-	CHH	CAA
Chr3	16646085	0.690713	0.195094	0.495619	0.000313407	-	CHG	CTG
Chr3	16646691	0.798778	0.471586	0.327193	0.016671	-	CHG	CTG
Chr3	16646770	0.581069	0.898921	-0.317852	0.0167986	-	CHG	CAG
Chr3	1664713	0.961863	0.662861	0.299002	0.00341162	+	CG	CGT
Chr3	16647194	0.0470029	0.323987	-0.276985	0.00602231	+	CHH	CAA
Chr3	16647632	0.00377719	0.342192	-0.338415	0.00118492	+	CHH	CTC
Chr3	16648104	0.286556	0.63439	-0.347834	0.0100564	+	CHG	CAG
Chr3	16648509	0.145677	0.479098	-0.333422	0.0183563	-	CHG	CAG
Chr3	16649077	0.0056103	0.254103	-0.248493	0.00513709	-	CHH	CAA
Chr3	16649807	0.0838236	0.411288	-0.327465	0.00990718	-	CHH	CAA
Chr3	1665015	0.299628	0.00538817	0.294239	0.0120947	-	CHG	CAG
Chr3	16650815	0.910134	0.577064	0.33307	0.00570114	+	CG	CGA
Chr3	1665107	0.78026	0.433657	0.346603	0.00932375	+	CG	CGG
Chr3	1665108	0.764363	0.174014	0.590349	3.237e-07	-	CG	CGC
Chr3	16651318	0.9364	0.624099	0.312301	0.00809591	-	CG	CGT
Chr3	16651993	0.593418	0.208477	0.38494	0.0046105	+	CHH	CAA
Chr3	1665279	0.874861	0.374383	0.500478	0.00056226	+	CG	CGA
Chr3	1665280	0.93209	0.531035	0.401055	0.000236105	-	CG	CGG
Chr3	16654111	0.885811	0.502631	0.38318	0.00728713	+	CG	CGT
Chr3	16655765	0.946737	0.646197	0.30054	0.00696906	-	CG	CGC
Chr3	16656554	0.115616	0.447704	-0.332088	0.00914712	+	CHG	CAG
Chr3	16657707	0.0032835	0.28035	-0.277066	0.00376333	+	CHH	CTA
Chr3	16657860	0.0479139	0.336753	-0.288839	0.0096494	+	CHH	CTA
Chr3	16657863	0.0927367	0.486216	-0.39348	0.00112301	+	CHH	CAA
Chr3	16658322	0.00415419	0.264023	-0.259868	0.00428789	-	CHH	CAA
Chr3	16658412	0.794923	0.447993	0.34693	0.0127011	-	CHG	CTG
Chr3	16658944	0.766241	0.331805	0.434436	0.00412257	+	CHG	CAG
Chr3	16660297	0.00357185	0.294411	-0.290839	0.000552878	+	CHG	CTG
Chr3	16661064	0.45328	0.822856	-0.369577	0.0102352	-	CHG	CAG
Chr3	16661138	0.091724	0.457771	-0.366047	0.00369864	-	CHG	CAG
Chr3	16661715	0.499804	0.879537	-0.379733	0.0043379	-	CHG	CTG
Chr3	16661914	0.72738	0.349369	0.378011	0.00856922	+	CHH	CAA
Chr3	16662172	0.505327	0.153622	0.351704	0.0144215	-	CHH	CTT
Chr3	16662905	0.811604	0.357561	0.454043	0.00818986	+	CHH	CTC
Chr3	16663657	0.105874	0.466202	-0.360328	0.00351016	+	CHG	CAG
Chr3	16663823	0.656466	0.967161	-0.310695	0.00765923	+	CG	CGT
Chr3	16663883	0.268856	0.00338243	0.265474	0.00220598	-	CHH	CTA
Chr3	16663917	0.434364	0.0518999	0.382464	0.000394639	-	CHH	CAA
Chr3	16664288	0.427261	0.797941	-0.370679	0.00963751	+	CHG	CTG
Chr3	16664738	0.050122	0.398854	-0.348732	0.00135966	+	CHH	CTA
Chr3	16664787	0.194219	0.520448	-0.326229	0.0143434	+	CHH	CAA
Chr3	16664902	0.575189	0.929414	-0.354225	0.00589645	+	CHG	CTG
Chr3	16665449	0.65879	0.321196	0.337593	0.0175878	-	CHG	CAG
Chr3	16665616	0.294032	0.00336021	0.290672	0.00307217	-	CHH	CAT
Chr3	16665887	0.169131	0.554169	-0.385039	0.00598812	-	CHH	CTA
Chr3	16665938	0.00358276	0.338084	-0.334501	0.00177652	-	CHG	CCG
Chr3	16666639	0.539449	0.0559353	0.483514	0.000878123	-	CHH	CTC
Chr3	16666701	0.716951	0.97019	-0.253239	0.0041584	+	CG	CGG
Chr3	16670572	0.439205	0.0651323	0.374073	0.00687297	-	CHH	CTA
Chr3	16671564	0.854525	0.521313	0.333212	0.00941186	-	CG	CGT
Chr3	16674270	0.00303842	0.253202	-0.250164	0.0040551	-	CHH	CTA
Chr3	1667432	0.887006	0.570476	0.316531	0.00594131	+	CG	CGT
Chr3	16674675	0.88374	0.56896	0.314779	0.0135308	+	CHG	CAG
Chr3	16674923	0.523825	0.12384	0.399985	0.00140886	-	CHH	CTA
Chr3	16675053	0.413744	0.0456201	0.368123	0.00188012	+	CHH	CTA
Chr3	16675422	0.740444	0.36482	0.375624	0.00940832	+	CHG	CTG
Chr3	16675505	0.920946	0.591847	0.329098	0.0124866	-	CHH	CAA
Chr3	16675745	0.785399	0.416693	0.368706	0.00783839	-	CHG	CAG
Chr3	16676610	0.742113	0.352884	0.389229	0.00618217	+	CHH	CTA
Chr3	16676888	0.556218	0.223886	0.332332	0.0100183	-	CHH	CTA
Chr3	16677175	0.310875	0.00344003	0.307435	0.00127673	+	CHG	CAG
Chr3	16677854	0.728448	0.335242	0.393206	0.00273268	-	CHG	CTG
Chr3	16679793	0.357883	0.0435017	0.314381	0.00698985	-	CHH	CTC
Chr3	16679917	0.719105	0.366071	0.353034	0.0169399	+	CHG	CTG
Chr3	16679920	0.690143	0.263059	0.427084	0.00348586	+	CHG	CTG
Chr3	16679995	0.29548	0.614042	-0.318561	0.0157699	-	CHG	CAG
Chr3	16681347	0.871524	0.52803	0.343495	0.0176177	+	CG	CGA
Chr3	16681697	0.406658	0.0981296	0.308529	0.0132426	-	CHH	CAA
Chr3	16681821	0.813212	0.465829	0.347383	0.00838975	-	CHH	CAA
Chr3	1668186	0.917953	0.523012	0.394941	0.000724502	+	CG	CGA
Chr3	16682093	0.452446	0.855842	-0.403396	0.00322935	+	CHG	CAG
Chr3	16682383	0.531695	0.865959	-0.334264	0.0146861	+	CHG	CTG
Chr3	16682446	0.581717	0.899825	-0.318109	0.0156409	+	CHG	CAG
Chr3	16682815	0.582979	0.904279	-0.3213	0.0145289	+	CHG	CAG
Chr3	16683169	0.383403	0.722096	-0.338694	0.0150797	+	CHG	CTG
Chr3	1668427	0.836521	0.446858	0.389663	0.000451076	-	CG	CGC
Chr3	16684590	0.191008	0.521947	-0.330938	0.0114297	+	CHH	CTA
Chr3	16686109	0.684717	0.961705	-0.276988	0.00991899	+	CHG	CTG
Chr3	16686540	0.144553	0.503209	-0.358656	0.00423524	+	CHG	CAG
Chr3	16689522	0.545802	0.887004	-0.341202	0.00587875	+	CHG	CCG
Chr3	16690203	0.303509	0.629056	-0.325547	0.0101871	-	CHH	CTC
Chr3	16690375	0.629164	0.915832	-0.286668	0.00571148	-	CHG	CAG
Chr3	16691532	0.449237	0.104573	0.344664	0.00743383	-	CHG	CAG
Chr3	16691823	0.0675917	0.325137	-0.257546	0.00662173	+	CHH	CAA
Chr3	16692343	0.449797	0.763909	-0.314112	0.0117453	+	CHG	CAG
Chr3	16694000	0.282975	0.608854	-0.325879	0.00418705	-	CHG	CTG
Chr3	16694056	0.334955	0.712899	-0.377945	0.00343674	+	CHH	CAA
Chr3	16694235	0.350345	0.665725	-0.31538	0.00627146	-	CHG	CAG
Chr3	16694261	0.260165	0.711423	-0.451258	0.00016178	+	CHG	CCG
Chr3	16694453	0.422347	0.73039	-0.308042	0.0128866	+	CHH	CAA
Chr3	16694526	0.102435	0.424532	-0.322096	0.00288371	+	CHH	CTA
Chr3	16694771	0.0771269	0.373075	-0.295948	0.00377514	+	CHH	CTT
Chr3	16694776	0.438097	0.772365	-0.334268	0.00516778	+	CHG	CTG
Chr3	16694781	0.226206	0.647029	-0.420824	0.000486554	+	CHH	CAA
Chr3	1669584	0.733189	0.335155	0.398035	0.00457263	+	CG	CGT
Chr3	1669721	0.919549	0.626094	0.293455	0.008235	+	CG	CGT
Chr3	16697610	0.0987306	0.453895	-0.355164	0.000886092	+	CHH	CAA
Chr3	16697802	0.0516116	0.362282	-0.31067	0.00146045	+	CHH	CTA
Chr3	16699660	0.343508	0.657006	-0.313498	0.00740677	-	CHG	CTG
Chr3	16700708	0.00283382	0.2279	-0.225066	0.00152133	+	CHH	CAA
Chr3	16702952	0.668596	0.968936	-0.30034	0.000809389	-	CG	CGA
Chr3	16704052	0.227781	0.53869	-0.310909	0.0123097	-	CHG	CTG
Chr3	16704270	0.00251503	0.334458	-0.331943	0.000144838	-	CHG	CCG
Chr3	16704425	0.210325	0.548588	-0.338263	0.00605483	-	CHH	CAA
Chr3	16704509	0.43292	0.75313	-0.32021	0.0132411	-	CHG	CTG
Chr3	16704512	0.467632	0.77721	-0.309577	0.0135323	-	CHG	CTG
Chr3	16704818	0.00327768	0.2452	-0.241923	0.000895572	+	CHH	CTA
Chr3	16705057	0.365671	0.713944	-0.348273	0.00378753	-	CHG	CTG
Chr3	16705465	0.114923	0.42186	-0.306936	0.00394866	+	CHG	CAG
Chr3	16709090	0.575224	0.892295	-0.317071	0.00633074	+	CHG	CAG
Chr3	16709205	0.177632	0.60801	-0.430379	0.00245039	-	CHH	CTA
Chr3	16709322	0.499403	0.848365	-0.348962	0.00444013	-	CHG	CTG
Chr3	16709693	0.307293	0.678879	-0.371587	0.00355171	-	CHH	CAA
Chr3	16709865	0.0375154	0.339561	-0.302045	0.00462001	+	CHG	CCG
Chr3	16709893	0.366029	0.720901	-0.354873	0.0171216	-	CHH	CAA
Chr3	16709900	0.326083	0.648057	-0.321974	0.0139105	-	CHG	CAG
Chr3	16712362	0.663374	0.311174	0.3522	0.00870967	+	CHG	CTG
Chr3	16712812	0.00239045	0.301792	-0.299401	0.00102888	-	CHG	CCG
Chr3	16713181	0.0353887	0.307722	-0.272334	0.00641467	-	CHH	CTA
Chr3	16715204	0.112479	0.419082	-0.306602	0.00831328	-	CHH	CTA
Chr3	16716479	0.299357	0.00323084	0.296126	0.00166486	+	CHH	CCA
Chr3	16716480	0.299357	0.0031021	0.296255	0.00164492	+	CHH	CAT
Chr3	16716607	0.155556	0.546742	-0.391186	0.00114155	-	CHG	CAG
Chr3	16716681	0.262812	0.00337315	0.259439	0.00444289	+	CHH	CAT
Chr3	16716730	0.888371	0.48843	0.399941	0.000718787	-	CG	CGT
Chr3	16717062	0.500115	0.0535323	0.446583	9.50788e-05	+	CHG	CAG
Chr3	16717553	0.730985	0.395744	0.33524	0.0184658	-	CG	CGT
Chr3	16718501	0.284936	0.00300767	0.281929	0.00316912	-	CHH	CAA
Chr3	16719696	0.00363743	0.295325	-0.291688	0.00234561	-	CHH	CTC
Chr3	16719915	0.545438	0.167599	0.377839	0.00490617	-	CHH	CAC
Chr3	16720178	0.554013	0.203041	0.350973	0.018728	+	CHH	CAA
Chr3	16720202	0.113773	0.423915	-0.310143	0.0117531	-	CHG	CTG
Chr3	16723310	0.738255	0.379114	0.359141	0.0227202	+	CG	CGT
Chr3	16723311	0.864315	0.453748	0.410567	0.00207772	-	CG	CGG
Chr3	16723395	0.455798	0.124329	0.33147	0.011314	-	CHG	CAG
Chr3	16723945	0.76978	0.404335	0.365445	0.0132987	+	CG	CGA
Chr3	16723952	0.503672	0.12568	0.377992	0.00722927	+	CHG	CTG
Chr3	16725938	0.940123	0.601245	0.338877	0.00197313	+	CG	CGC
Chr3	16725971	0.8794	0.531849	0.347552	0.0055054	+	CG	CGT
Chr3	16726131	0.561937	0.197618	0.364319	0.0109273	+	CHG	CAG
Chr3	16726646	0.480558	0.130358	0.3502	0.0143599	+	CHG	CAG
Chr3	16728303	0.454086	0.102756	0.35133	0.00790924	+	CHG	CTG
Chr3	16729409	0.823661	0.484257	0.339404	0.0107321	+	CHG	CCG
Chr3	16729891	0.127847	0.435383	-0.307536	0.00941381	-	CHH	CAA
Chr3	16730209	0.65603	0.967523	-0.311492	0.00758615	-	CG	CGG
Chr3	16730267	0.323009	0.649732	-0.326723	0.0153534	-	CHG	CCG
Chr3	16730867	0.197105	0.522235	-0.32513	0.00949353	-	CHG	CTG
Chr3	16730996	0.311116	0.695862	-0.384746	0.0131401	-	CHG	CAG
Chr3	16731960	0.949932	0.669838	0.280094	0.00863126	+	CG	CGT
Chr3	16732070	0.0422323	0.344473	-0.302241	0.00475817	-	CHH	CTA
Chr3	16732165	0.0561471	0.355295	-0.299148	0.00456091	+	CHH	CAA
Chr3	16732611	0.00411571	0.311032	-0.306916	0.000610503	+	CHH	CTA
Chr3	16734382	0.5292	0.878654	-0.349453	0.00625719	-	CG	CGA
Chr3	16735431	0.00308943	0.290069	-0.286979	0.00606118	-	CHH	CAA
Chr3	16735781	0.311785	0.657447	-0.345662	0.0185101	-	CHG	CTG
Chr3	16737489	0.00392859	0.253174	-0.249246	0.00211394	+	CHH	CTA
Chr3	16738509	0.746547	0.398707	0.34784	0.0167227	-	CHG	CAG
Chr3	16739103	0.24398	0.59429	-0.35031	0.0181538	-	CHG	CTG
Chr3	16739414	0.00372992	0.244121	-0.240391	0.00278352	+	CHH	CTC
Chr3	16739862	0.684636	0.324399	0.360237	0.0124168	-	CHG	CAG
Chr3	16745154	0.608674	0.260255	0.348419	0.00973322	-	CHH	CTC
Chr3	16745382	0.356121	0.0710753	0.285046	0.00455876	-	CHH	CAA
Chr3	16748970	0.921204	0.565721	0.355482	0.00111337	+	CG	CGT
Chr3	16749067	0.113365	0.520935	-0.407571	0.000645	-	CHG	CTG
Chr3	16752720	0.0358186	0.31484	-0.279021	0.0070814	-	CHH	CAA
Chr3	16754539	0.414807	0.746011	-0.331205	0.0110953	-	CHG	CTG
Chr3	16754612	0.242394	0.582798	-0.340405	0.00741969	+	CHG	CCG
Chr3	16754807	0.567953	0.877728	-0.309775	0.0118474	-	CHG	CTG
Chr3	16756722	0.460901	0.78218	-0.321279	0.00872863	-	CHG	CAG
Chr3	16758506	0.00398203	0.323247	-0.319265	0.000129917	+	CHH	CTT
Chr3	16758554	0.315287	0.811978	-0.496691	0.00742637	-	CHH	CAC
Chr3	16758972	0.325549	0.661163	-0.335613	0.00875894	-	CHG	CTG
Chr3	16759384	0.139724	0.465515	-0.325791	0.00672526	-	CHH	CTA
Chr3	16762293	0.00372992	0.270881	-0.267151	0.000427357	+	CHH	CAA
Chr3	16762408	0.0536679	0.342312	-0.288644	0.00250113	+	CHG	CTG
Chr3	16762483	0.47732	0.853643	-0.376322	0.00561717	+	CHG	CAG
Chr3	16762487	0.47732	0.85618	-0.378859	0.00647843	+	CHG	CTG
Chr3	16762657	0.194151	0.502021	-0.30787	0.00839263	-	CHH	CAA
Chr3	16762828	0.505844	0.883654	-0.377811	0.0212891	+	CG	CGG
Chr3	16763085	0.672182	0.312785	0.359397	0.0175953	+	CHH	CAA
Chr3	16765179	0.127662	0.436137	-0.308475	0.00722797	-	CHH	CAA
Chr3	16766609	0.0688133	0.384912	-0.316099	0.00369682	-	CHG	CCG
Chr3	16767145	0.0833003	0.414537	-0.331236	0.0010551	+	CHG	CCG
Chr3	16767466	0.085633	0.38403	-0.298397	0.00347953	+	CHH	CAA
Chr3	16767516	0.0912993	0.361579	-0.27028	0.0072118	+	CHH	CTA
Chr3	16769936	0.407774	0.112974	0.2948	0.011062	-	CHH	CTC
Chr3	16770124	0.00360112	0.255098	-0.251497	0.00260921	+	CHH	CAA
Chr3	16770498	0.206054	0.609681	-0.403627	0.00461648	+	CHG	CCG
Chr3	16770502	0.404514	0.734054	-0.32954	0.0111116	+	CHG	CTG
Chr3	16771058	0.252754	0.646099	-0.393345	0.00112543	+	CHG	CTG
Chr3	16771538	0.043315	0.320647	-0.277332	0.00314022	+	CHG	CTG
Chr3	16772784	0.37393	0.714928	-0.340999	0.0109706	-	CG	CGT
Chr3	16773356	0.0375004	0.320225	-0.282724	0.00218555	+	CHH	CAA
Chr3	16774882	0.00287752	0.24892	-0.246043	0.00119573	+	CHH	CAA
Chr3	16775315	0.261252	0.590108	-0.328855	0.00631619	+	CHH	CAA
Chr3	16775719	0.155633	0.44123	-0.285597	0.0105313	+	CHH	CAA
Chr3	16776124	0.516515	0.844222	-0.327707	0.00577395	+	CHG	CAG
Chr3	16777964	0.452343	0.766396	-0.314053	0.0111072	-	CG	CGT
Chr3	16778592	0.00264415	0.290298	-0.287654	0.000994828	+	CHH	CAA
Chr3	1678005	0.324412	0.0244414	0.29997	0.00350513	-	CG	CGA
Chr3	16780224	0.45328	0.883152	-0.429872	0.00268706	+	CG	CGA
Chr3	1678024	0.288744	0.0244414	0.264302	0.00448718	-	CG	CGT
Chr3	1678092	0.460757	0.0022258	0.458531	4.39868e-05	+	CG	CGT
Chr3	1678093	0.336995	0.0489626	0.288032	0.00716023	-	CG	CGG
Chr3	1678118	0.379734	0.0366968	0.343037	0.00359189	+	CG	CGA
Chr3	1678119	0.444385	0.118813	0.325572	0.00605884	-	CG	CGT
Chr3	1678138	0.480033	0.0680625	0.41197	0.000400379	+	CG	CGG
Chr3	1678202	0.323193	0.0257787	0.297414	0.00317227	-	CG	CGA
Chr3	16782322	0.260939	0.593752	-0.332813	0.0127759	+	CHG	CAG
Chr3	16783408	0.596165	0.883519	-0.287355	0.00936562	-	CG	CGA
Chr3	1678503	0.556492	0.0718888	0.484603	0.00028869	+	CG	CGA
Chr3	1678504	0.670823	0.197159	0.473663	8.71175e-05	-	CG	CGT
Chr3	1678514	0.640473	0.0778956	0.562577	2.77083e-06	-	CG	CGT
Chr3	1678521	0.461303	0.12756	0.333743	0.00576899	-	CG	CGG
Chr3	16785433	0.421558	0.105478	0.31608	0.00507089	-	CHH	CAA
Chr3	1678576	0.60519	0.243491	0.361698	0.0113621	+	CG	CGG
Chr3	1678589	0.652435	0.124214	0.528221	0.000159359	-	CG	CGA
Chr3	16786237	0.478446	0.14495	0.333496	0.0130235	+	CHG	CTG
Chr3	1678633	0.480747	0.07585	0.404897	0.000672318	-	CG	CGA
Chr3	1678669	0.507093	0.170788	0.336305	0.0195617	+	CG	CGA
Chr3	1678670	0.569393	0.103555	0.465838	0.000102961	-	CG	CGT
Chr3	16786843	0.00396281	0.246037	-0.242075	0.00497209	+	CHH	CTA
Chr3	1678715	0.605099	0.253163	0.351936	0.010892	-	CG	CGA
Chr3	16787836	0.369067	0.0624262	0.306641	0.00897466	+	CHH	CAA
Chr3	16788220	0.482639	0.153107	0.329532	0.00961415	-	CHG	CAG
Chr3	1678834	0.502738	0.0495217	0.453216	3.22697e-05	-	CHG	CTG
Chr3	1678838	0.63661	0.17498	0.46163	0.000895759	+	CG	CGA
Chr3	1678839	0.643189	0.187897	0.455293	0.000141136	-	CG	CGA
Chr3	1678928	0.742021	0.301678	0.440344	0.00148339	+	CG	CGT
Chr3	16790108	0.0476054	0.342961	-0.295356	0.00495258	+	CHG	CCG
Chr3	16790112	0.122718	0.533007	-0.410289	0.00485094	+	CHH	CTA
Chr3	16790761	0.587009	0.887414	-0.300405	0.0136329	+	CHG	CTG
Chr3	16791135	0.290224	0.002682	0.287542	0.00569774	-	CHH	CAA
Chr3	16792637	0.362298	0.738835	-0.376537	0.00304575	+	CHG	CAG
Chr3	16793442	0.226337	0.744144	-0.517807	0.000200241	-	CHH	CTC
Chr3	16793444	0.212685	0.633953	-0.421268	0.00216869	-	CHH	CTC
Chr3	16794804	0.811545	0.443192	0.368353	0.00132865	+	CHG	CTG
Chr3	16797440	0.425192	0.791513	-0.366321	0.0100482	-	CHG	CTG
Chr3	16798036	0.252891	0.658518	-0.405627	0.00200083	-	CHG	CAG
Chr3	16798282	0.304581	0.668496	-0.363915	0.00877623	-	CHG	CTG
Chr3	16798776	0.378585	0.0555612	0.323024	0.0106274	-	CHG	CCG
Chr3	16800095	0.704804	0.972325	-0.267521	0.00611812	+	CG	CGT
Chr3	16800119	0.2645	0.695877	-0.431376	0.00125472	-	CHG	CTG
Chr3	16800880	0.0463869	0.390874	-0.344487	0.000457862	+	CHG	CCG
Chr3	16801900	0.460701	0.793672	-0.332972	0.0184663	-	CHG	CAG
Chr3	16802573	0.278654	0.00308461	0.275569	0.00648821	-	CHH	CTC
Chr3	16802623	0.575818	0.234472	0.341346	0.0161197	-	CHH	CAA
Chr3	16802749	0.483718	0.161103	0.322615	0.0164279	-	CHH	CTA
Chr3	16803044	0.573088	0.881936	-0.308848	0.00712095	+	CHG	CAG
Chr3	16803075	0.415607	0.0535099	0.362097	0.00308134	-	CHH	CAT
Chr3	16803094	0.467976	0.787105	-0.319129	0.010885	+	CHG	CTG
Chr3	1680417	0.720557	0.345545	0.375012	0.0129342	-	CG	CGA
Chr3	16804580	0.0761802	0.364134	-0.287954	0.0113893	-	CHH	CAA
Chr3	16804793	0.00269477	0.262771	-0.260076	0.00342994	-	CHH	CAT
Chr3	16805166	0.501094	0.815989	-0.314895	0.0153413	+	CHG	CAG
Chr3	16806108	0.458313	0.796444	-0.338131	0.00711523	-	CHH	CTA
Chr3	16806300	0.580498	0.904131	-0.323634	0.0051178	+	CHG	CAG
Chr3	16806554	0.580575	0.262828	0.317747	0.0161784	-	CHH	CAA
Chr3	16807023	0.435486	0.768245	-0.332759	0.0126781	+	CHG	CAG
Chr3	16807028	0.00316842	0.360231	-0.357062	7.86364e-05	+	CHG	CAG
Chr3	16807340	0.260987	0.744612	-0.483625	0.000184986	-	CHG	CTG
Chr3	16807349	0.253142	0.583559	-0.330416	0.0128524	-	CHG	CAG
Chr3	16807693	0.437863	0.768432	-0.330569	0.0147237	+	CHG	CTG
Chr3	16807805	0.402434	0.75695	-0.354516	0.00692257	+	CHG	CTG
Chr3	1680787	0.561589	0.231221	0.330368	0.0120571	+	CG	CGT
Chr3	16809823	0.573589	0.902522	-0.328933	0.00937838	+	CG	CGA
Chr3	16810298	0.348384	0.672631	-0.324247	0.0171039	+	CHG	CAG
Chr3	16810467	0.47834	0.817139	-0.338798	0.0144706	+	CHG	CTG
Chr3	16811001	0.596124	0.897716	-0.301592	0.012367	+	CG	CGT
Chr3	16811451	0.161197	0.504276	-0.343079	0.00584995	+	CHH	CTA
Chr3	16811566	0.0465352	0.310873	-0.264338	0.00387269	+	CHG	CTG
Chr3	16811684	0.385512	0.750418	-0.364906	0.00598047	+	CHG	CTG
Chr3	16812543	0.135173	0.469648	-0.334475	0.00380334	-	CHG	CTG
Chr3	16813151	0.90292	0.569502	0.333418	0.00568657	-	CG	CGC
Chr3	16816493	0.931521	0.435457	0.496064	0.00015101	+	CG	CGA
Chr3	16817612	0.830063	0.517959	0.312103	0.00937676	-	CG	CGA
Chr3	16818176	0.525336	0.887219	-0.361883	0.00338003	+	CG	CGG
Chr3	16818714	0.127216	0.512966	-0.385749	0.000752029	+	CHH	CAA
Chr3	16818758	0.154677	0.543013	-0.388336	0.000689557	+	CHH	CAA
Chr3	16819640	0.202754	0.500391	-0.297637	0.012667	+	CHG	CAG
Chr3	16819744	0.355854	0.667575	-0.311721	0.0151745	-	CHH	CAA
Chr3	16819785	0.172939	0.485804	-0.312864	0.00866385	+	CHG	CCG
Chr3	16821982	0.178345	0.517862	-0.339517	0.0026886	-	CHH	CAA
Chr3	16822399	0.31481	0.652051	-0.33724	0.0059957	-	CHG	CTG
Chr3	16823660	0.392123	0.740314	-0.348191	0.00401432	-	CHG	CCG
Chr3	16824899	0.271844	0.590927	-0.319083	0.0087974	-	CHH	CAA
Chr3	16825012	0.61892	0.948928	-0.330008	0.00884837	+	CG	CGC
Chr3	16825065	0.617188	0.279319	0.337869	0.0178046	+	CHH	CAA
Chr3	16825173	0.158469	0.467537	-0.309067	0.0126317	+	CHH	CAA
Chr3	16825334	0.0046154	0.259422	-0.254807	0.0012937	+	CHH	CTA
Chr3	16825958	0.365842	0.0299022	0.335939	0.0158221	+	CHH	CAA
Chr3	16826097	0.82008	0.37559	0.444489	0.00084982	+	CHH	CTA
Chr3	16826178	0.358545	0.726447	-0.367902	0.0102376	+	CHG	CAG
Chr3	16826493	0.505857	0.146198	0.359659	0.0203411	+	CHH	CAA
Chr3	16827989	0.131054	0.451629	-0.320575	0.0107033	+	CHG	CCG
Chr3	16828524	0.670689	0.231659	0.43903	0.000689036	+	CHH	CTA
Chr3	16829411	0.130574	0.451032	-0.320457	0.0163991	+	CHH	CAA
Chr3	16830012	0.297725	0.638743	-0.341019	0.0119104	-	CHG	CAG
Chr3	16830199	0.00345647	0.299281	-0.295825	0.000456123	-	CHH	CAA
Chr3	16830377	0.244956	0.566516	-0.32156	0.0169989	-	CHH	CAA
Chr3	16830483	0.657381	0.30981	0.347571	0.0108843	+	CHH	CAA
Chr3	16831215	0.911288	0.626335	0.284953	0.00758964	+	CHG	CAG
Chr3	16833990	0.890139	0.556091	0.334048	0.00461823	-	CHG	CAG
Chr3	16834094	0.325094	0.647553	-0.322459	0.0162105	-	CHH	CAA
Chr3	16834654	0.504475	0.166887	0.337588	0.0130632	+	CHH	CTA
Chr3	16835936	0.353901	0.700294	-0.346393	0.013445	+	CHG	CCG
Chr3	16837951	0.574646	0.193337	0.381309	0.00212065	-	CHG	CTG
Chr3	16839780	0.00563899	0.26408	-0.258441	0.00229705	+	CHH	CTA
Chr3	16846289	0.147253	0.491538	-0.344285	0.00304934	-	CHG	CTG
Chr3	16846902	0.94896	0.487879	0.461081	6.67985e-06	+	CG	CGG
Chr3	16847793	0.195639	0.516009	-0.32037	0.0173694	+	CHG	CAG
Chr3	16848569	0.00420201	0.279442	-0.27524	0.000160558	+	CHG	CAG
Chr3	16848979	0.128579	0.494661	-0.366082	0.00269985	-	CHG	CTG
Chr3	16849044	0.44444	0.83594	-0.391501	0.00630429	-	CHG	CAG
Chr3	16849315	0.0635118	0.369207	-0.305696	0.00273011	-	CHG	CTG
Chr3	16850442	0.122673	0.427246	-0.304574	0.00826261	-	CHG	CTG
Chr3	16850463	0.299636	0.644716	-0.34508	0.0127155	-	CHG	CAG
Chr3	16850845	0.121826	0.511375	-0.389549	0.000755229	-	CHG	CTG
Chr3	16851138	0.116963	0.488961	-0.371998	0.000398032	+	CHG	CAG
Chr3	16851267	0.130076	0.478852	-0.348775	0.00382114	-	CHG	CAG
Chr3	16851451	0.0666919	0.359853	-0.293161	0.00445122	-	CHG	CCG
Chr3	16851518	0.206105	0.597638	-0.391533	0.00368681	-	CHG	CAG
Chr3	16851559	0.204135	0.537815	-0.33368	0.0146267	-	CHG	CAG
Chr3	16851747	0.00460275	0.309392	-0.30479	0.000169784	-	CHG	CCG
Chr3	16851829	0.129477	0.49737	-0.367893	0.00225177	-	CHG	CCG
Chr3	16851847	0.339229	0.728272	-0.389043	0.00787006	-	CHG	CTG
Chr3	16851854	0.275693	0.646089	-0.370396	0.0103634	-	CHG	CTG
Chr3	16851896	0.00663643	0.4742	-0.467564	1.42671e-06	-	CHG	CCG
Chr3	16852564	0.224249	0.564874	-0.340624	0.00986363	-	CHG	CAG
Chr3	16852886	0.338692	0.806656	-0.467964	0.000500436	-	CG	CGA
Chr3	16852914	0.00394223	0.222359	-0.218417	0.00183402	-	CHH	CAA
Chr3	16853292	0.123278	0.429026	-0.305748	0.00909529	-	CHG	CTG
Chr3	16853304	0.0631952	0.379	-0.315805	0.00188534	-	CHG	CAG
Chr3	16853681	0.191811	0.519005	-0.327194	0.0145025	-	CHG	CAG
Chr3	16854086	0.943527	0.533604	0.409922	8.01529e-05	-	CG	CGT
Chr3	16854822	0.554693	0.876436	-0.321743	0.0118995	-	CG	CGA
Chr3	16856300	0.0613837	0.384686	-0.323302	0.00160263	-	CHG	CTG
Chr3	16856958	0.00343584	0.263173	-0.259737	0.00111367	-	CHG	CTG
Chr3	16859504	0.954005	0.609499	0.344506	0.000768926	+	CG	CGT
Chr3	1686153	0.924292	0.611814	0.312478	0.00716395	+	CG	CGG
Chr3	16861802	0.419961	0.100157	0.319804	0.00764202	+	CG	CGA
Chr3	16861803	0.738442	0.315308	0.423134	0.00224598	-	CG	CGT
Chr3	16862150	0.786803	0.368771	0.418032	0.00126469	+	CG	CGC
Chr3	16862167	0.882211	0.521367	0.360845	0.0020796	+	CG	CGA
Chr3	16862281	0.884159	0.582164	0.301996	0.0093537	+	CG	CGC
Chr3	16863123	0.475901	0.133617	0.342284	0.00994591	-	CHG	CAG
Chr3	16863946	0.367081	0.701875	-0.334794	0.0123731	-	CHG	CAG
Chr3	16863968	0.136306	0.566423	-0.430117	0.00033984	-	CHG	CCG
Chr3	16863971	0.24697	0.598229	-0.351259	0.00988236	-	CHG	CAG
Chr3	1686407	0.929508	0.561046	0.368462	0.00110047	+	CG	CGG
Chr3	16864569	0.0460346	0.361105	-0.31507	0.00336976	+	CHG	CCG
Chr3	16864819	0.588367	0.923074	-0.334707	0.00655039	+	CG	CGT
Chr3	16864820	0.582969	0.89156	-0.308591	0.0132318	-	CG	CGA
Chr3	16864840	0.368943	0.730695	-0.361752	0.0110293	+	CHG	CTG
Chr3	16865028	0.0459279	0.35001	-0.304082	0.00780784	+	CHH	CTA
Chr3	16865031	0.134442	0.47211	-0.337668	0.0103134	+	CHH	CTA
Chr3	16865293	0.477911	0.808631	-0.33072	0.0190184	+	CHG	CTG
Chr3	16865406	0.481993	0.83752	-0.355527	0.00902772	+	CHG	CAG
Chr3	16865410	0.481993	0.846213	-0.36422	0.00633927	+	CHG	CTG
Chr3	16865572	0.0893232	0.458152	-0.368829	0.00265078	+	CHG	CCG
Chr3	16865624	0.00417528	0.379147	-0.374971	0.000985416	+	CHH	CTA
Chr3	16865784	0.42036	0.782469	-0.36211	0.00733518	+	CHG	CTG
Chr3	16867110	0.0480657	0.397816	-0.34975	0.00337061	+	CHH	CAA
Chr3	16867554	0.236839	0.628088	-0.391249	0.0264415	+	CHH	CTA
Chr3	16868344	0.680928	0.352616	0.328312	0.0114966	-	CG	CGA
Chr3	16868987	0.160748	0.635161	-0.474413	0.00112728	+	CHG	CCG
Chr3	16871254	0.577466	0.224151	0.353315	0.0135555	-	CHH	CAA
Chr3	16871354	0.367929	0.758195	-0.390266	0.0126721	+	CHG	CAG
Chr3	16871391	0.412936	0.807092	-0.394156	0.0103615	+	CHG	CCG
Chr3	16871395	0.303028	0.69534	-0.392311	0.0163501	+	CHH	CAA
Chr3	16871570	0.640319	0.942754	-0.302435	0.0137644	+	CHG	CAG
Chr3	16871583	0.550932	0.942754	-0.391822	0.00204191	+	CHG	CTG
Chr3	16872046	0.438778	0.800426	-0.361647	0.0117458	+	CHG	CAG
Chr3	16872308	0.267556	0.624635	-0.35708	0.0191883	+	CHH	CAA
Chr3	16873765	0.00391116	0.30412	-0.300209	0.00214629	+	CHG	CAG
Chr3	16874998	0.095934	0.419113	-0.323179	0.00979015	-	CHH	CAA
Chr3	16876589	0.333748	0.0403857	0.293362	0.0113826	+	CHH	CAA
Chr3	16877925	0.759253	0.358257	0.400996	0.0232001	-	CG	CGA
Chr3	16878954	0.579589	0.929158	-0.349569	0.00732442	+	CG	CGA
Chr3	16879014	0.0985152	0.432591	-0.334076	0.00587581	+	CHH	CAA
Chr3	16879028	0.0481562	0.414047	-0.36589	0.000763581	+	CHG	CCG
Chr3	16879634	0.30033	0.624086	-0.323755	0.0147907	-	CHH	CAA
Chr3	16879919	0.683186	0.966599	-0.283413	0.00811848	+	CHG	CTG
Chr3	16881005	0.162261	0.521456	-0.359194	0.0051496	+	CHG	CCG
Chr3	16882569	0.325718	0.717183	-0.391466	0.00191169	-	CHG	CTG
Chr3	16883036	0.0633952	0.349136	-0.285741	0.00304773	-	CHH	CTA
Chr3	16883562	0.407688	0.727842	-0.320153	0.00672835	-	CHG	CTG
Chr3	16886463	0.0328421	0.3216	-0.288758	0.00255032	-	CHH	CAA
Chr3	16886468	0.0339038	0.308525	-0.274621	0.00291153	-	CHH	CAA
Chr3	16888351	0.568397	0.899339	-0.330942	0.00545221	+	CG	CGG
Chr3	16890050	0.190238	0.53515	-0.344912	0.00494332	+	CHG	CTG
Chr3	16890134	0.375484	0.705746	-0.330261	0.0162274	+	CHG	CCG
Chr3	16892351	0.335071	0.654978	-0.319907	0.0172104	+	CHH	CTA
Chr3	16892759	0.0794574	0.416939	-0.337482	0.0119629	+	CHH	CAC
Chr3	16892793	0.320992	0.644926	-0.323934	0.0131557	+	CHH	CAA
Chr3	16892796	0.160785	0.501076	-0.340292	0.00580165	+	CHH	CTA
Chr3	16893067	0.0774007	0.414589	-0.337188	0.00138721	+	CHH	CAA
Chr3	1689311	0.939536	0.672156	0.26738	0.00428502	-	CG	CGA
Chr3	16893224	0.499582	0.809933	-0.310351	0.015499	+	CHH	CTA
Chr3	16893477	0.113975	0.464293	-0.350318	0.00437893	-	CHG	CCG
Chr3	16894062	0.0420849	0.325182	-0.283097	0.00403164	+	CHG	CCG
Chr3	1689557	0.948828	0.649109	0.299719	0.00162464	+	CG	CGC
Chr3	16897728	0.130351	0.450861	-0.32051	0.00612379	+	CHH	CTA
Chr3	16898368	0.359378	0.731791	-0.372413	0.00921748	+	CG	CGC
Chr3	16898605	0.0752833	0.354798	-0.279514	0.0070556	-	CHH	CAA
Chr3	16899775	0.689023	0.327103	0.36192	0.0141804	+	CG	CGT
Chr3	16899993	0.266519	0.658774	-0.392254	0.00110436	-	CHG	CAG
Chr3	16900407	0.958024	0.57263	0.385394	0.000342915	+	CHG	CTG
Chr3	16900541	0.9364	0.514678	0.421722	0.000618917	+	CG	CGT
Chr3	16900583	0.353069	0.735439	-0.382369	0.00751677	+	CG	CGT
Chr3	16901261	0.948744	0.595799	0.352945	0.00381898	+	CHG	CAG
Chr3	1690350	0.910021	0.484846	0.425175	6.96455e-05	+	CG	CGA
Chr3	1690353	0.882802	0.501998	0.380804	0.000793495	+	CG	CGA
Chr3	1690354	0.937452	0.657195	0.280257	0.00436625	-	CG	CGT
Chr3	16903806	0.486364	0.0995989	0.386765	0.000436214	-	CHG	CTG
Chr3	16903945	0.829993	0.456623	0.37337	0.0144264	+	CG	CGT
Chr3	16904093	0.966129	0.718658	0.247471	0.0046265	-	CG	CGA
Chr3	16904640	0.660955	0.307252	0.353703	0.00481583	-	CHG	CAG
Chr3	16904823	0.899816	0.560625	0.339192	0.0186817	+	CHG	CAG
Chr3	16905714	0.742128	0.414788	0.32734	0.0129052	-	CHG	CTG
Chr3	16905717	0.913841	0.627623	0.286218	0.00896529	-	CG	CGT
Chr3	16906158	0.425842	0.0660909	0.359752	0.0078228	+	CHG	CCG
Chr3	16906734	0.505603	0.15766	0.347943	0.00483928	-	CHG	CAG
Chr3	16906942	0.124098	0.411596	-0.287498	0.0103893	-	CHH	CCT
Chr3	16907177	0.883931	0.588575	0.295356	0.0103412	-	CG	CGA
Chr3	16907389	0.227451	0.599371	-0.37192	0.0168421	+	CHG	CAG
Chr3	16907700	0.584102	0.183977	0.400125	0.00607109	+	CHG	CTG
Chr3	16908397	0.863069	0.479312	0.383756	0.00531084	+	CG	CGA
Chr3	16908875	0.155245	0.57748	-0.422235	0.00248088	+	CHG	CAG
Chr3	16908999	0.409493	0.817805	-0.408312	0.00318545	-	CG	CGT
Chr3	16909822	0.0488061	0.338547	-0.289741	0.00478439	-	CHH	CTT
Chr3	16911392	0.244949	0.68917	-0.444221	0.00150193	+	CHG	CAG
Chr3	16911671	0.459686	0.837555	-0.377869	0.00449187	+	CHG	CTG
Chr3	16912072	0.211407	0.543094	-0.331687	0.0108067	-	CHH	CAA
Chr3	16912422	0.35792	0.742262	-0.384342	0.0122682	+	CHG	CTG
Chr3	16912973	0.138708	0.502249	-0.363541	0.00427744	+	CHH	CAA
Chr3	16913249	0.0942249	0.402461	-0.308236	0.00654192	+	CHH	CTA
Chr3	16913446	0.00342644	0.302881	-0.299454	0.00149972	+	CHH	CTT
Chr3	16913652	0.349207	0.709207	-0.359999	0.00976392	+	CHG	CTG
Chr3	16913800	0.243904	0.609359	-0.365455	0.00383691	-	CHG	CTG
Chr3	16913931	0.341488	0.713325	-0.371837	0.0114171	+	CHH	CAA
Chr3	16914148	0.0557004	0.378337	-0.322637	0.00541759	+	CHH	CTA
Chr3	16914957	0.00396281	0.286981	-0.283019	0.00187708	+	CHH	CCT
Chr3	16914958	0.00399335	0.302296	-0.298303	0.00107284	+	CHH	CTC
Chr3	16914985	0.438718	0.115665	0.323053	0.0107102	-	CHH	CTC
Chr3	16914987	0.58042	0.179202	0.401218	0.00162416	-	CHH	CTC
Chr3	16915059	0.00328954	0.251001	-0.247711	0.00479978	-	CHH	CCA
Chr3	16915320	0.0974475	0.400614	-0.303166	0.00905699	+	CHH	CTA
Chr3	16915432	0.187904	0.569453	-0.38155	0.00320109	+	CHH	CAA
Chr3	16915625	0.106455	0.416356	-0.309902	0.00692644	-	CHH	CAT
Chr3	16915975	0.147427	0.47578	-0.328352	0.011729	-	CHH	CTA
Chr3	16916314	0.210205	0.606527	-0.396321	0.00787134	-	CHH	CAA
Chr3	16916339	0.503471	0.862293	-0.358823	0.00481993	+	CHG	CAG
Chr3	16916361	0.174865	0.547002	-0.372137	0.00600794	+	CHH	CTC
Chr3	16916364	0.201441	0.522414	-0.320973	0.0150953	+	CHH	CAA
Chr3	16916504	0.213735	0.57096	-0.357225	0.0172131	-	CHH	CAA
Chr3	16916734	0.0848497	0.389224	-0.304375	0.00585457	+	CHH	CAA
Chr3	16920395	0.1192	0.473676	-0.354476	0.00214035	+	CHG	CAG
Chr3	16923529	0.271924	0.00200885	0.269915	0.00321361	+	CHG	CAG
Chr3	16923621	0.822083	0.386974	0.435109	0.00044761	+	CG	CGA
Chr3	16923622	0.904724	0.573169	0.331555	0.00398266	-	CG	CGT
Chr3	16926141	0.465053	0.790051	-0.324999	0.00993055	-	CHG	CTG
Chr3	16927416	0.318807	0.626669	-0.307862	0.0136047	-	CHG	CTG
Chr3	16930671	0.711853	0.293155	0.418698	0.00104473	+	CG	CGT
Chr3	16930672	0.692432	0.373625	0.318807	0.0124789	-	CG	CGA
Chr3	16931036	0.20649	0.619839	-0.413349	0.0090708	-	CHH	CAA
Chr3	16931172	0.00416588	0.278871	-0.274705	0.00455566	-	CHH	CAA
Chr3	16931769	0.752688	0.437064	0.315624	0.0133087	+	CHG	CAG
Chr3	16933495	0.0499708	0.325598	-0.275627	0.00991115	-	CHH	CAA
Chr3	16935573	0.00913389	0.515749	-0.506615	0.0240703	-	CHH	CAA
Chr3	16937373	0.188456	0.528845	-0.34039	0.0155362	-	CHG	CTG
Chr3	16937970	0.308974	0.676178	-0.367205	0.00871441	+	CHG	CAG
Chr3	16938489	0.772116	0.427184	0.344932	0.0164213	+	CHG	CTG
Chr3	16938493	0.760079	0.378095	0.381984	0.0193361	+	CHH	CTA
Chr3	16938674	0.87347	0.510089	0.363381	0.00533283	+	CG	CGA
Chr3	16938851	0.821275	0.369719	0.451557	0.000782939	+	CG	CGC
Chr3	16938852	0.671946	0.288186	0.38376	0.0126338	-	CG	CGA
Chr3	16939193	0.889276	0.38267	0.506606	0.000142633	-	CG	CGA
Chr3	16939540	0.945579	0.591751	0.353828	0.00484916	-	CG	CGT
Chr3	16939544	0.945579	0.59429	0.351289	0.00537243	-	CG	CGG
Chr3	16940065	0.774948	0.402544	0.372405	0.00631901	+	CG	CGC
Chr3	16940066	0.757548	0.210913	0.546635	0.000334825	-	CG	CGT
Chr3	16940104	0.324159	0.0020271	0.322132	0.00478124	+	CHH	CAA
Chr3	16940110	0.393182	0.0763913	0.31679	0.0150588	+	CHG	CTG
Chr3	16940190	0.894791	0.415524	0.479268	0.000481903	-	CG	CGT
Chr3	16940207	0.948464	0.635857	0.312607	0.0116082	-	CG	CGC
Chr3	16941486	0.742718	0.402661	0.340057	0.0136904	+	CG	CGG
Chr3	16941487	0.790732	0.354458	0.436275	0.00925052	-	CG	CGA
Chr3	16941600	0.87876	0.530261	0.348499	0.0157099	-	CG	CGA
Chr3	16941692	0.945333	0.525872	0.419461	0.00119146	-	CG	CGT
Chr3	16941759	0.864296	0.445385	0.418911	0.00953536	-	CG	CGG
Chr3	16943591	0.886509	0.39678	0.489728	0.000688435	-	CG	CGG
Chr3	16944526	0.44155	0.049964	0.391586	0.000832043	-	CG	CGT
Chr3	16944537	0.425575	0.107339	0.318235	0.0146067	+	CG	CGA
Chr3	16944538	0.627623	0.0476664	0.579957	4.45618e-07	-	CG	CGA
Chr3	16944542	0.612429	0.0476664	0.564763	1.37149e-06	-	CG	CGT
Chr3	16944554	0.57557	0.00344827	0.572122	3.69024e-07	-	CG	CGT
Chr3	16944558	0.460506	0.107339	0.353167	0.00834522	+	CG	CGG
Chr3	16944559	0.656264	0.0879544	0.568309	2.53049e-06	-	CG	CGC
Chr3	16944565	0.283126	0.00318961	0.279936	0.00303277	-	CHG	CTG
Chr3	16944584	0.406231	0.0316799	0.374551	0.000413259	+	CHG	CTG
Chr3	16944683	0.683471	0.30382	0.379651	0.00728005	-	CHG	CTG
Chr3	16944818	0.958174	0.653715	0.304459	0.0116859	-	CG	CGA
Chr3	16946179	0.605183	0.208096	0.397087	0.0113315	-	CHH	CAA
Chr3	16946531	0.958316	0.640345	0.317971	0.00667888	-	CHG	CTG
Chr3	16946743	0.641362	0.246714	0.394648	0.00485721	-	CHH	CAA
Chr3	16951052	0.00329522	0.280061	-0.276766	0.00131922	+	CHH	CTA
Chr3	16951288	0.579892	0.239684	0.340208	0.0126389	-	CHH	CAA
Chr3	16955412	0.103395	0.404486	-0.30109	0.0078125	-	CHG	CCG
Chr3	16956804	0.855613	0.547022	0.308591	0.00853636	+	CHG	CTG
Chr3	16957030	0.569304	0.252142	0.317162	0.00936165	-	CHG	CTG
Chr3	16957675	0.817817	0.447811	0.370006	0.00162841	-	CHG	CTG
Chr3	16958660	0.752387	0.404739	0.347648	0.00401312	-	CG	CGA
Chr3	16958701	0.244792	0.554455	-0.309663	0.00912003	-	CHG	CAG
Chr3	16958865	0.965274	0.703818	0.261456	0.00185171	-	CG	CGA
Chr3	1695920	0.575378	0.11874	0.456637	0.000465519	+	CG	CGA
Chr3	1695921	0.588249	0.161157	0.427093	0.000233767	-	CG	CGT
Chr3	1695933	0.775628	0.257631	0.517997	3.14808e-05	+	CG	CGT
Chr3	1695934	0.680652	0.217612	0.46304	0.000103164	-	CG	CGA
Chr3	1695948	0.530708	0.135562	0.395146	0.000824611	-	CHH	CTA
Chr3	1695959	0.614086	0.113841	0.500245	0.000151222	+	CHG	CTG
Chr3	1695961	0.612804	0.15731	0.455494	6.61651e-05	-	CHG	CAG
Chr3	1695969	0.442074	0.090297	0.351777	0.00670148	+	CHG	CTG
Chr3	1695971	0.447536	0.104046	0.34349	0.00244971	-	CHG	CAG
Chr3	1695972	0.396969	0.0325698	0.364399	0.00293872	+	CHG	CAG
Chr3	1695974	0.517668	0.104046	0.413623	0.000145286	-	CHG	CTG
Chr3	16959802	0.220166	0.555447	-0.33528	0.00754154	+	CHG	CTG
Chr3	1695985	0.401883	0.081763	0.32012	0.00252825	-	CHG	CAG
Chr3	1695988	0.476586	0.0316046	0.444982	0.000265104	+	CHG	CAG
Chr3	1695990	0.551638	0.135884	0.415754	0.000215963	-	CHG	CTG
Chr3	16960132	0.45836	0.806156	-0.347796	0.00962815	+	CG	CGA
Chr3	1696014	0.849148	0.400567	0.448581	0.000322641	+	CG	CGA
Chr3	1696015	0.895991	0.346103	0.549888	2.27455e-07	-	CG	CGA
Chr3	1696019	0.912791	0.487419	0.425371	0.000131667	+	CG	CGC
Chr3	1696020	0.895991	0.427222	0.468769	8.49181e-06	-	CG	CGC
Chr3	1696025	0.908908	0.373594	0.535314	1.3566e-06	+	CG	CGA
Chr3	1696026	0.808035	0.26158	0.546455	3.62005e-07	-	CG	CGA
Chr3	1696033	0.823837	0.252185	0.571652	8.91614e-08	-	CG	CGG
Chr3	1696043	0.45363	0.0737848	0.379845	0.000272513	-	CHG	CTG
Chr3	1696052	0.908072	0.355396	0.552676	8.48778e-07	+	CG	CGC
Chr3	1696053	0.769773	0.30344	0.466333	0.000108451	-	CG	CGC
Chr3	1696054	0.380571	0.0288812	0.35169	0.0031768	+	CHH	CAA
Chr3	1696079	0.682388	0.130358	0.552029	9.4363e-07	-	CG	CGG
Chr3	1696083	0.37225	0.057941	0.314309	0.0035269	-	CHH	CTA
Chr3	1696087	0.582426	0.13204	0.450386	4.75325e-05	-	CG	CGG
Chr3	1696107	0.705468	0.258279	0.447189	0.000915658	+	CG	CGA
Chr3	1696108	0.454639	0.109485	0.345154	0.00158093	-	CG	CGA
Chr3	16961170	0.609125	0.212577	0.396548	0.000778384	-	CHH	CTA
Chr3	16961174	0.323085	0.0491278	0.273957	0.00587929	-	CHH	CCA
Chr3	16961182	0.634489	0.265374	0.369115	0.00165065	-	CHH	CTA
Chr3	16961186	0.794321	0.489652	0.304668	0.00764262	-	CHH	CTA
Chr3	1696155	0.685781	0.259985	0.425796	0.00217606	+	CG	CGC
Chr3	1696156	0.569358	0.207251	0.362107	0.00277377	-	CG	CGC
Chr3	16962102	0.502315	0.814932	-0.312617	0.00662224	-	CHG	CTG
Chr3	16962810	0.404456	0.76431	-0.359855	0.00527555	+	CHG	CTG
Chr3	16963343	0.648046	0.345994	0.302052	0.0135876	-	CHG	CAG
Chr3	16965186	0.932327	0.643868	0.288459	0.0020038	-	CHG	CAG
Chr3	16965449	0.00258584	0.267275	-0.264689	0.000553509	-	CHG	CCG
Chr3	16966488	0.00303597	0.224925	-0.221889	0.00252593	+	CHH	CTC
Chr3	16966490	0.0031522	0.275758	-0.272606	0.000372758	+	CHH	CTT
Chr3	16966992	0.130879	0.501201	-0.370322	0.000359411	-	CHG	CTG
Chr3	16967561	0.503902	0.888832	-0.38493	0.00371734	-	CHG	CCG
Chr3	16971233	0.271274	0.639838	-0.368564	0.0119119	-	CHH	CTA
Chr3	16972159	0.00523685	0.432591	-0.427354	2.4496e-06	-	CHH	CAA
Chr3	16972413	0.252891	0.573639	-0.320747	0.0117664	+	CHH	CAA
Chr3	16972492	0.00435375	0.273444	-0.26909	0.000666604	-	CHH	CAA
Chr3	16973442	0.227822	0.556639	-0.328817	0.0176372	-	CHG	CAG
Chr3	16973783	0.110196	0.503738	-0.393542	0.00114764	-	CHH	CAA
Chr3	16973977	0.134051	0.45001	-0.315959	0.00616699	+	CHH	CAA
Chr3	16974147	0.152856	0.471534	-0.318678	0.0121013	-	CHH	CAA
Chr3	16975478	0.74168	0.356973	0.384706	0.00949912	-	CHH	CTC
Chr3	16975481	0.569336	0.206033	0.363303	0.0159097	-	CHH	CCT
Chr3	16976145	0.657776	0.308609	0.349167	0.00474962	+	CG	CGT
Chr3	16976146	0.848127	0.369458	0.478669	0.000157968	-	CG	CGA
Chr3	16976150	0.337971	0.0348075	0.303163	0.012076	-	CHH	CAA
Chr3	16976167	0.702288	0.320733	0.381555	0.00170796	+	CG	CGG
Chr3	16976168	0.82923	0.241848	0.587382	0.000245985	-	CG	CGA
Chr3	16977160	0.921081	0.423685	0.497395	4.52795e-06	+	CG	CGT
Chr3	16977633	0.920243	0.617536	0.302707	0.00379323	+	CG	CGG
Chr3	16977687	0.959942	0.696414	0.263528	0.00446004	+	CG	CGG
Chr3	16977688	0.931909	0.585823	0.346085	0.00503668	-	CG	CGC
Chr3	16978267	0.844678	0.454463	0.390215	0.000949958	+	CG	CGT
Chr3	16978337	0.787482	0.403531	0.383951	0.00323143	+	CG	CGT
Chr3	16978406	0.909223	0.48405	0.425173	0.000136773	+	CG	CGT
Chr3	16979335	0.909223	0.56933	0.339893	0.00350404	+	CG	CGG
Chr3	16979807	0.961405	0.635916	0.325489	0.000958057	+	CG	CGT
Chr3	16981297	0.862114	0.472733	0.389382	0.00298741	+	CG	CGA
Chr3	16981489	0.920798	0.538731	0.382067	0.00067601	-	CG	CGG
Chr3	16981540	0.956445	0.524013	0.432432	0.000198024	-	CG	CGA
Chr3	16982534	0.84976	0.466739	0.383021	0.00371797	+	CG	CGA
Chr3	16982552	0.844827	0.321927	0.5229	8.50846e-06	-	CG	CGT
Chr3	16982558	0.727038	0.372914	0.354124	0.0167205	+	CG	CGA
Chr3	16982794	0.590973	0.243309	0.347664	0.0209208	+	CG	CGT
Chr3	16982811	0.595456	0.242132	0.353324	0.0185141	+	CG	CGT
Chr3	16982839	0.795734	0.465029	0.330705	0.0172278	+	CG	CGT
Chr3	16982954	0.568397	0.248212	0.320185	0.0171731	-	CG	CGT
Chr3	16983076	0.652297	0.222072	0.430224	0.00362764	+	CG	CGT
Chr3	16983128	0.296418	0.00263242	0.293786	0.0126009	+	CHG	CAG
Chr3	16985001	0.867241	0.523964	0.343277	0.00821224	+	CHG	CCG
Chr3	16987521	0.350535	0.701217	-0.350682	0.0165281	+	CHG	CTG
Chr3	16987598	0.498729	0.178311	0.320418	0.0172975	+	CHH	CAA
Chr3	16987955	0.909971	0.50667	0.403302	0.00242116	+	CG	CGT
Chr3	16987964	0.551068	0.198059	0.353009	0.0138132	+	CHH	CTA
Chr3	16988307	0.782092	0.323261	0.458831	0.000611145	+	CHG	CTG
Chr3	16989109	0.46483	0.136138	0.328692	0.0127313	+	CHH	CTA
Chr3	16989398	0.745308	0.291146	0.454162	0.00152037	+	CG	CGA
Chr3	16989399	0.763015	0.33631	0.426706	0.00172582	-	CG	CGC
Chr3	16992063	0.385232	0.805063	-0.41983	0.00344235	+	CHG	CCG
Chr3	16992154	0.926814	0.565934	0.36088	0.000746417	-	CG	CGT
Chr3	16992510	0.925466	0.6317	0.293766	0.00584814	-	CG	CGA
Chr3	16992573	0.892605	0.586028	0.306576	0.00714682	-	CHG	CAG
Chr3	16993423	0.502251	0.174656	0.327596	0.00583274	-	CHG	CTG
Chr3	16993501	0.0986445	0.428612	-0.329967	0.0122464	+	CHG	CAG
Chr3	16993642	0.108963	0.446455	-0.337493	0.0156463	+	CHH	CAA
Chr3	16993835	0.113883	0.669352	-0.555469	7.38243e-05	+	CHH	CTA
Chr3	16993873	0.0943985	0.548094	-0.453695	0.000713687	+	CHH	CTA
Chr3	16994023	0.169871	0.529634	-0.359764	0.0122216	+	CHH	CAA
Chr3	16994288	0.115908	0.534502	-0.418594	0.00331218	+	CHH	CAA
Chr3	16994508	0.114813	0.459796	-0.344983	0.010434	+	CHH	CTA
Chr3	16994517	0.00293481	0.271761	-0.268827	0.0071207	+	CHH	CAA
Chr3	16994573	0.268439	0.600122	-0.331682	0.00952771	-	CHG	CTG
Chr3	16995155	0.133418	0.498848	-0.365431	0.00693515	+	CHH	CAA
Chr3	16995180	0.335624	0.733092	-0.397468	0.00721229	+	CHH	CAA
Chr3	16995233	0.284186	0.00255304	0.281633	0.00117635	-	CHH	CAA
Chr3	16996179	0.0039155	0.292454	-0.288538	0.00339096	+	CHH	CAA
Chr3	16997271	0.653699	0.965321	-0.311622	0.00783585	+	CG	CGC
Chr3	16998571	0.0945064	0.435643	-0.341137	0.0028631	+	CHH	CAA
Chr3	16998647	0.0438396	0.32915	-0.28531	0.00435384	+	CHH	CTA
Chr3	16998772	0.392216	0.0802439	0.311972	0.00604699	-	CHH	CAA
Chr3	16998961	0.344373	0.0745418	0.269832	0.00855231	-	CHH	CAA
Chr3	16999440	0.00229988	0.243573	-0.241273	0.00266097	-	CHH	CAA
Chr3	17002308	0.524205	0.144396	0.379809	0.00269795	+	CHG	CAG
Chr3	17002399	0.899837	0.587725	0.312113	0.00552231	-	CG	CGT
Chr3	17002658	0.848564	0.465843	0.382721	0.0020378	+	CG	CGT
Chr3	17004315	0.909409	0.522056	0.387353	0.00145641	-	CG	CGG
Chr3	17004377	0.292563	0.00237129	0.290192	0.000765913	-	CHH	CAA
Chr3	17004416	0.347619	0.0315517	0.316068	0.00125184	-	CHH	CAA
Chr3	17004429	0.682855	0.331343	0.351512	0.00589979	+	CHG	CAG
Chr3	17004431	0.601889	0.24247	0.359419	0.00374573	-	CHG	CTG
Chr3	17004442	0.484448	0.164942	0.319506	0.00983164	-	CHG	CAG
Chr3	17004445	0.467271	0.130123	0.337148	0.00411934	-	CHG	CAG
Chr3	17004462	0.453772	0.0899181	0.363854	0.00961613	-	CHH	CAA
Chr3	17004475	0.785138	0.333672	0.451466	0.000409832	-	CG	CGA
Chr3	17004525	0.831444	0.358137	0.473307	5.64234e-05	-	CG	CGT
Chr3	17004578	0.455762	0.126974	0.328788	0.0129224	-	CHG	CCG
Chr3	17004581	0.966658	0.685297	0.281361	0.0036277	+	CG	CGC
Chr3	17004582	0.892965	0.522248	0.370717	0.00136184	-	CG	CGA
Chr3	17004584	0.520195	0.14065	0.379545	0.00551917	+	CHG	CCG
Chr3	17004625	0.902996	0.614438	0.288558	0.00809033	+	CG	CGC
Chr3	17004626	0.932585	0.621622	0.310963	0.00312666	-	CG	CGG
Chr3	17004637	0.823796	0.327606	0.49619	0.000122732	-	CG	CGT
Chr3	17004647	0.903541	0.585999	0.317542	0.00486681	+	CG	CGC
Chr3	17004648	0.968107	0.661802	0.306305	0.00212597	-	CG	CGG
Chr3	17004649	0.906788	0.580067	0.32672	0.00292379	+	CG	CGA
Chr3	17004650	0.969059	0.647873	0.321185	0.00121746	-	CG	CGC
Chr3	17004656	0.892875	0.447988	0.444887	0.000135143	+	CG	CGC
Chr3	17004696	0.802127	0.433031	0.369095	0.00381218	+	CG	CGG
Chr3	17004697	0.668871	0.291797	0.377074	0.00261146	-	CG	CGC
Chr3	17006479	0.854199	0.541454	0.312745	0.0119342	-	CG	CGA
Chr3	17008948	0.662565	0.335492	0.327073	0.0150704	-	CG	CGT
Chr3	17009292	0.790483	0.451617	0.338866	0.00483037	+	CG	CGA
Chr3	17009582	0.938085	0.305294	0.632791	5.1391e-10	+	CG	CGA
Chr3	17009583	0.938698	0.357794	0.580904	1.08539e-08	-	CG	CGA
Chr3	17009640	0.829159	0.199141	0.630019	2.57518e-06	+	CG	CGA
Chr3	17009641	0.756813	0.123482	0.633332	1.93245e-08	-	CG	CGT
Chr3	17009645	0.725498	0.280265	0.445233	0.000454789	+	CG	CGA
Chr3	17009646	0.785179	0.301702	0.483477	7.69807e-05	-	CG	CGC
Chr3	17010368	0.940478	0.674235	0.266243	0.00611627	+	CG	CGG
Chr3	17010558	0.954044	0.65806	0.295984	0.00478065	-	CG	CGG
Chr3	17013823	0.0644492	0.44507	-0.380621	0.000190467	+	CG	CGG
Chr3	17015870	0.349483	0.0564191	0.293064	0.00615213	-	CG	CGA
Chr3	17016166	0.386858	0.035617	0.351241	0.000923988	+	CG	CGG
Chr3	17016185	0.483053	0.056186	0.426867	0.000246367	-	CG	CGA
Chr3	17016189	0.443646	0.0282654	0.41538	0.000121163	-	CHG	CTG
Chr3	17016223	0.350179	0.035617	0.314562	0.00263018	+	CG	CGC
Chr3	17016298	0.337367	0.00264865	0.334718	0.000922192	+	CHH	CTC
Chr3	17016387	0.373911	0.0671876	0.306724	0.00466984	+	CG	CGA
Chr3	17016388	0.464939	0.0574859	0.407453	0.000239124	-	CG	CGA
Chr3	17016396	0.364054	0.0649427	0.299112	0.00674848	+	CG	CGA
Chr3	17016397	0.464595	0.0558124	0.408783	0.000223789	-	CG	CGT
Chr3	17016407	0.31043	0.0374097	0.27302	0.00790713	+	CHH	CTA
Chr3	17016446	0.271696	0.00233903	0.269357	0.00352609	+	CHH	CAA
Chr3	17016463	0.361238	0.00217435	0.359063	0.000595408	-	CHH	CAA
Chr3	17016465	0.719835	0.174087	0.545748	1.62763e-05	+	CG	CGA
Chr3	17016466	0.693158	0.173546	0.519611	1.19891e-05	-	CG	CGC
Chr3	17016488	0.38771	0.0954008	0.292309	0.0101322	+	CHG	CAG
Chr3	17016490	0.429619	0.0847643	0.344854	0.00266304	-	CHG	CTG
Chr3	17016492	0.772787	0.218976	0.553811	2.19513e-06	+	CG	CGC
Chr3	17016493	0.734072	0.263917	0.470155	0.00011913	-	CG	CGA
Chr3	17016494	0.384926	0.065167	0.319759	0.00747991	+	CHH	CAA
Chr3	17016509	0.921081	0.320784	0.600297	1.61404e-07	+	CG	CGA
Chr3	17016510	0.80302	0.259147	0.543874	5.12132e-06	-	CG	CGC
Chr3	17016520	0.81148	0.323789	0.487691	4.9513e-05	+	CG	CGA
Chr3	17016521	0.842219	0.285979	0.556239	2.29059e-06	-	CG	CGC
Chr3	17016523	0.622273	0.129932	0.492341	9.53391e-05	+	CHH	CTA
Chr3	17016531	0.83739	0.266497	0.570893	1.02494e-06	+	CG	CGT
Chr3	17016532	0.657447	0.203925	0.453521	0.000371124	-	CG	CGT
Chr3	17016539	0.438504	0.0327209	0.405783	0.000344162	+	CHH	CTA
Chr3	17016544	0.299335	0.0327209	0.266614	0.00640412	+	CHH	CAA
Chr3	17016547	0.878054	0.366839	0.511214	1.36848e-05	+	CG	CGA
Chr3	17016548	0.794986	0.276528	0.518458	2.53353e-05	-	CG	CGT
Chr3	17016567	0.817694	0.338057	0.479637	7.07227e-05	+	CG	CGC
Chr3	17016568	0.786198	0.277686	0.508512	4.49942e-05	-	CG	CGA
Chr3	17016590	0.959772	0.426507	0.533265	1.3912e-06	+	CG	CGA
Chr3	17016591	0.922951	0.440021	0.48293	8.01075e-06	-	CG	CGG
Chr3	17016605	0.484556	0.135893	0.348663	0.0039556	+	CHH	CTA
Chr3	17016614	0.928372	0.415302	0.513071	3.46189e-06	+	CG	CGC
Chr3	17016622	0.962727	0.408677	0.55405	4.21394e-08	+	CG	CGT
Chr3	17016623	0.752513	0.352688	0.399825	0.00230902	-	CG	CGA
Chr3	17016625	0.965274	0.440878	0.524397	2.01269e-07	+	CG	CGC
Chr3	17016626	0.752211	0.32094	0.431271	0.0015227	-	CG	CGA
Chr3	17016637	0.961327	0.393149	0.568178	1.08625e-07	+	CG	CGA
Chr3	17016638	0.922217	0.457652	0.464564	1.64779e-05	-	CG	CGC
Chr3	17016640	0.854652	0.218976	0.635676	1.98172e-09	+	CHG	CTG
Chr3	17016642	0.762892	0.297345	0.465546	0.000222695	-	CHG	CAG
Chr3	17016648	0.87909	0.352655	0.526435	1.3854e-05	+	CG	CGA
Chr3	17016649	0.769398	0.30344	0.465958	0.000454011	-	CG	CGC
Chr3	17016680	0.323618	0.0307856	0.292833	0.00558822	-	CHH	CAA
Chr3	17016685	0.925838	0.400232	0.525606	7.943e-07	+	CG	CGT
Chr3	17016686	0.810243	0.268744	0.5415	3.98725e-06	-	CG	CGT
Chr3	17016707	0.742832	0.166511	0.576321	4.09667e-07	+	CHH	CTA
Chr3	17016750	0.562814	0.182452	0.380362	0.00248889	+	CHH	CAA
Chr3	17016797	0.644275	0.307022	0.337253	0.0110875	-	CHG	CTG
Chr3	17016831	0.521773	0.176837	0.344937	0.00654013	+	CHG	CAG
Chr3	17016859	0.482094	0.1539	0.328194	0.00961494	+	CHH	CAA
Chr3	17016923	0.814468	0.25163	0.562838	2.70996e-06	+	CG	CGT
Chr3	17016924	0.772408	0.302021	0.470387	0.000131477	-	CG	CGT
Chr3	17016973	0.781017	0.437851	0.343166	0.00662357	-	CHG	CTG
Chr3	17017002	0.892605	0.607271	0.285333	0.0110456	-	CG	CGA
Chr3	17017011	0.888104	0.516171	0.371933	0.00157804	-	CG	CGC
Chr3	17017026	0.926432	0.602512	0.323921	0.00321487	-	CG	CGA
Chr3	17017032	0.929247	0.577697	0.35155	0.00102106	-	CG	CGC
Chr3	17017046	0.815138	0.42937	0.385768	0.00435494	+	CG	CGA
Chr3	17017047	0.923821	0.487705	0.436116	6.83396e-05	-	CG	CGT
Chr3	17017064	0.815252	0.425528	0.389725	0.00289638	+	CHG	CTG
Chr3	17017066	0.696111	0.372233	0.323878	0.0123926	-	CHG	CAG
Chr3	17017090	0.917145	0.621681	0.295465	0.00593558	+	CG	CGC
Chr3	17017091	0.962374	0.532228	0.430145	1.69405e-05	-	CG	CGT
Chr3	17017094	0.837289	0.504363	0.332926	0.00612792	+	CHG	CTG
Chr3	17017096	0.783612	0.445016	0.338595	0.0195753	-	CHG	CAG
Chr3	17017126	0.837289	0.533086	0.304203	0.0111334	+	CHG	CAG
Chr3	17017128	0.778376	0.459528	0.318848	0.0105589	-	CHG	CTG
Chr3	17017197	0.770525	0.412739	0.357786	0.00679068	-	CG	CGA
Chr3	17017245	0.848135	0.518549	0.329586	0.00603907	-	CG	CGA
Chr3	17017406	0.920183	0.559908	0.360275	0.000992965	-	CG	CGA
Chr3	17018442	0.0489335	0.319714	-0.27078	0.00562857	-	CHH	CTA
Chr3	17019382	0.888565	0.602874	0.285691	0.00864234	+	CG	CGT
Chr3	17019641	0.899446	0.602874	0.296572	0.00491505	+	CG	CGT
Chr3	17019642	0.956285	0.484833	0.471452	7.00956e-06	-	CG	CGA
Chr3	17019644	0.802874	0.503129	0.299745	0.0106904	+	CHG	CTG
Chr3	17019649	0.780906	0.374554	0.406351	0.000719418	+	CHG	CAG
Chr3	17019729	0.956012	0.647595	0.308417	0.00220057	-	CG	CGA
Chr3	17019889	0.894784	0.574985	0.319798	0.0102582	-	CG	CGG
Chr3	17020190	0.85477	0.507283	0.347487	0.00288501	+	CG	CGT
Chr3	17020916	0.274172	0.634023	-0.359851	0.00919502	-	CHG	CAG
Chr3	17021739	0.151357	0.443921	-0.292564	0.0112115	+	CHH	CTC
Chr3	17021817	0.683626	0.338784	0.344842	0.00803366	+	CHH	CAA
Chr3	17022334	0.402027	0.708718	-0.306691	0.0147053	+	CHG	CAG
Chr3	17023086	0.23814	0.546349	-0.308209	0.0134106	+	CHH	CTA
Chr3	17023311	0.133899	0.463226	-0.329327	0.00856543	-	CHH	CTC
Chr3	17023498	0.0560599	0.333972	-0.277912	0.00875291	-	CHH	CTC
Chr3	17023859	0.0542847	0.323949	-0.269665	0.00745788	-	CHH	CTC
Chr3	17024609	0.180582	0.544768	-0.364186	0.00163936	-	CHG	CAG
Chr3	17025838	0.378287	0.0447251	0.333562	0.00291903	+	CHH	CCC
Chr3	17025839	0.308946	0.00293293	0.306014	0.00248322	+	CHH	CCA
Chr3	17027100	0.831211	0.490064	0.341148	0.00893956	-	CHH	CTA
Chr3	17028656	0.211407	0.58536	-0.373954	0.00446347	+	CHG	CCG
Chr3	17031356	0.193375	0.535596	-0.342221	0.00766623	+	CHH	CTC
Chr3	17031358	0.231063	0.57263	-0.341567	0.00919614	+	CHH	CTC
Chr3	17031360	0.126987	0.45476	-0.327773	0.00553457	+	CHH	CTT
Chr3	17031476	0.135753	0.455505	-0.319752	0.00515638	-	CHG	CAG
Chr3	17031798	0.479382	0.157663	0.321719	0.00930207	+	CHG	CAG
Chr3	17032685	0.880471	0.585696	0.294775	0.00909488	-	CHG	CTG
Chr3	17032793	0.615775	0.281207	0.334568	0.00756463	-	CHH	CAA
Chr3	17032870	0.781913	0.454657	0.327256	0.00782391	+	CHG	CAG
Chr3	17032873	0.966187	0.676271	0.289916	0.00193046	+	CHG	CAG
Chr3	170329	0.926432	0.533839	0.392594	0.000221634	+	CG	CGG
Chr3	17032921	0.00266242	0.268585	-0.265923	0.00117443	+	CHH	CTC
Chr3	170330	0.672896	0.204374	0.468521	0.000135073	-	CG	CGT
Chr3	17033378	0.348541	0.663909	-0.315368	0.0141702	+	CHH	CTA
Chr3	17033920	0.723526	0.402734	0.320793	0.0157728	-	CHH	CAA
Chr3	17034697	0.52718	0.179262	0.347918	0.00574323	-	CHH	CAA
Chr3	17036739	0.785364	0.441267	0.344097	0.00771509	-	CHG	CAG
Chr3	17036843	0.778712	0.447147	0.331565	0.0151045	-	CHH	CAA
Chr3	17036876	0.855406	0.476791	0.378615	0.00230462	+	CG	CGA
Chr3	17036914	0.741774	0.3399	0.401874	0.00222417	+	CG	CGA
Chr3	17036915	0.828219	0.500212	0.328007	0.0088144	-	CG	CGT
Chr3	17036941	0.84761	0.376751	0.470859	0.000185523	+	CG	CGA
Chr3	17036942	0.874107	0.543776	0.33033	0.0050693	-	CG	CGC
Chr3	17036962	0.609928	0.216177	0.393751	0.00273454	-	CHG	CAG
Chr3	17036969	0.868515	0.367651	0.500864	3.30661e-05	-	CG	CGG
Chr3	17036988	0.780063	0.435768	0.344296	0.00675208	+	CG	CGG
Chr3	17036989	0.823642	0.486251	0.337392	0.00812333	-	CG	CGA
Chr3	17037035	0.711036	0.332826	0.37821	0.00485604	+	CG	CGT
Chr3	17037036	0.730694	0.334343	0.396351	0.00322757	-	CG	CGG
Chr3	17037089	0.655813	0.162984	0.492829	5.47228e-05	-	CHG	CAG
Chr3	17037097	0.717014	0.267341	0.449673	0.000328424	+	CHG	CAG
Chr3	17037102	0.852153	0.496383	0.35577	0.00505152	+	CG	CGG
Chr3	17037103	0.815347	0.472124	0.343223	0.00621388	-	CG	CGT
Chr3	17037111	0.752844	0.347852	0.404992	0.00269014	+	CG	CGG
Chr3	17037130	0.440538	0.134522	0.306016	0.0141663	-	CHH	CAT
Chr3	17037135	0.599939	0.194297	0.405642	0.00213605	-	CHH	CTA
Chr3	17037136	0.389008	0.0823899	0.306619	0.0124041	-	CHH	CCT
Chr3	17037140	0.703984	0.227426	0.476558	0.000131735	+	CG	CGT
Chr3	17037141	0.687979	0.24805	0.439929	0.000754043	-	CG	CGG
Chr3	17037144	0.41504	0.065076	0.349964	0.00163568	+	CHH	CTA
Chr3	17037170	0.521835	0.158455	0.36338	0.00439683	+	CG	CGT
Chr3	17037204	0.442281	0.135216	0.307065	0.0136619	+	CG	CGA
Chr3	17038537	0.813879	0.420352	0.393528	0.00293272	-	CG	CGA
Chr3	17039238	0.338347	0.00238571	0.335961	0.00181693	-	CHH	CAA
Chr3	17041091	0.79345	0.456686	0.336765	0.013543	-	CHH	CTC
Chr3	17042615	0.0985591	0.382164	-0.283604	0.0077579	+	CHH	CAA
Chr3	1704351	0.728508	0.261412	0.467097	0.000329752	+	CG	CGT
Chr3	17043686	0.629282	0.286802	0.34248	0.00921257	+	CHG	CCG
Chr3	17044499	0.267716	0.631393	-0.363676	0.00519527	+	CHH	CAA
Chr3	17045799	0.459697	0.0847186	0.374978	0.000656981	+	CHH	CAA
Chr3	17047646	0.34754	0.0590347	0.288505	0.00488815	+	CHH	CAA
Chr3	17048260	0.506169	0.847999	-0.341831	0.0050137	+	CHG	CTG
Chr3	17049215	0.213666	0.551878	-0.338212	0.0142319	-	CHH	CAA
Chr3	17049997	0.0989067	0.407947	-0.309041	0.0132727	-	CHH	CAA
Chr3	17050125	0.627199	0.281395	0.345805	0.00707715	+	CHH	CAA
Chr3	17050421	0.599203	0.908477	-0.309274	0.00895426	-	CHG	CTG
Chr3	17050609	0.359878	0.74501	-0.385132	0.0085349	-	CG	CGA
Chr3	17050641	0.0458926	0.468648	-0.422755	0.000146862	-	CHH	CAA
Chr3	17050812	0.443125	0.783893	-0.340768	0.00863541	-	CHG	CTG
Chr3	17050908	0.491099	0.155169	0.33593	0.0173782	+	CHH	CAA
Chr3	17050939	0.499922	0.899598	-0.399675	0.00254769	-	CG	CGT
Chr3	17051159	0.177677	0.526288	-0.34861	0.0113097	+	CHH	CTA
Chr3	17051422	0.058771	0.389601	-0.33083	0.0027759	-	CHH	CTT
Chr3	17051424	0.179987	0.591776	-0.41179	0.00189358	-	CHH	CTC
Chr3	17051505	0.370032	0.724588	-0.354555	0.0120681	-	CHG	CTG
Chr3	17051517	0.104337	0.420231	-0.315894	0.00536529	-	CHG	CTG
Chr3	17051829	0.107072	0.409174	-0.302102	0.0108775	-	CHH	CAA
Chr3	17051837	0.263344	0.625365	-0.362021	0.00789447	-	CHG	CTG
Chr3	17051858	0.321624	0.689217	-0.367593	0.00848106	-	CHG	CCG
Chr3	17051937	0.104965	0.393538	-0.288573	0.0110681	-	CHH	CAA
Chr3	17051951	0.10925	0.421257	-0.312006	0.00694727	-	CHH	CTA
Chr3	17052004	0.00395064	0.3834	-0.37945	0.000112774	-	CHH	CCA
Chr3	17052006	0.00377719	0.258434	-0.254657	0.00155455	-	CHH	CTC
Chr3	17052537	0.130742	0.538264	-0.407522	0.00242356	-	CHH	CTC
Chr3	17052790	0.488657	0.158277	0.33038	0.00741787	+	CHH	CAA
Chr3	17053169	0.316243	0.043766	0.272477	0.00535471	+	CHH	CTT
Chr3	17053283	0.489487	0.183342	0.306145	0.0114774	+	CHH	CAA
Chr3	17053319	0.504185	0.186867	0.317318	0.0101121	+	CHH	CAA
Chr3	17053375	0.324188	0.0501082	0.27408	0.00731064	+	CHH	CAA
Chr3	17053498	0.743676	0.389055	0.354621	0.0127842	+	CHH	CAA
Chr3	17053639	0.434053	0.124015	0.310038	0.0120565	+	CHH	CTC
Chr3	17053905	0.0864406	0.428104	-0.341663	0.00184531	-	CHH	CAA
Chr3	17056076	0.479598	0.82153	-0.341932	0.00782687	-	CHG	CAG
Chr3	17056501	0.18562	0.518277	-0.332657	0.0125368	-	CHG	CAG
Chr3	17056894	0.901452	0.523046	0.378406	0.00113566	+	CG	CGC
Chr3	17057039	0.283364	0.61142	-0.328056	0.0173383	-	CHH	CTA
Chr3	17057220	0.462308	0.887943	-0.425635	0.000678257	-	CHG	CAG
Chr3	17057269	0.00334739	0.285141	-0.281794	0.00318495	-	CHH	CAA
Chr3	17058183	0.964972	0.669635	0.295337	0.0102627	+	CG	CGT
Chr3	17058988	0.47569	0.943302	-0.467612	0.000891243	-	CHG	CAG
Chr3	17059183	0.18787	0.568695	-0.380825	0.0227068	-	CHG	CCG
Chr3	17059966	0.39522	0.0560965	0.339124	0.010062	-	CHH	CTA
Chr3	17060708	0.673166	0.239568	0.433598	0.00296045	+	CHH	CAA
Chr3	17061218	0.474149	0.118085	0.356064	0.0170548	+	CHH	CTT
Chr3	17061532	0.742419	0.377398	0.365021	0.011105	+	CHH	CAA
Chr3	17061804	0.793388	0.403621	0.389767	0.00986977	-	CHG	CAG
Chr3	17061932	0.673048	0.309007	0.364042	0.0133157	+	CHH	CAT
Chr3	17062070	0.40573	0.0362028	0.369527	0.00206666	+	CHH	CTC
Chr3	17063491	0.848942	0.500181	0.348761	0.0103565	+	CHH	CTA
Chr3	17063924	0.669522	0.265715	0.403807	0.0105662	-	CHG	CAG
Chr3	17064549	0.943527	0.43473	0.508796	7.2014e-05	-	CG	CGA
Chr3	17064568	0.404968	0.0673863	0.337582	0.00692751	+	CHH	CAA
Chr3	17064581	0.425842	0.0722471	0.353595	0.00628034	+	CHH	CTT
Chr3	17064591	0.687361	0.139495	0.547866	2.99918e-05	+	CHG	CCG
Chr3	17064592	0.835092	0.308559	0.526534	7.92734e-05	+	CG	CGT
Chr3	17064593	0.741334	0.356117	0.385216	0.0172611	-	CG	CGG
Chr3	17064618	0.401668	0.0722471	0.329421	0.00909902	+	CHH	CAA
Chr3	17064635	0.506007	0.0985875	0.40742	0.00542169	-	CHG	CTG
Chr3	17064659	0.582006	0.0697918	0.512214	6.5257e-05	+	CHG	CAG
Chr3	17064678	0.60119	0.175564	0.425625	0.00223319	+	CHG	CAG
Chr3	17064737	0.925209	0.370556	0.554653	8.0422e-05	+	CG	CGA
Chr3	17064738	0.757019	0.253626	0.503393	0.000841362	-	CG	CGG
Chr3	17064766	0.741334	0.241863	0.49947	0.00105971	-	CG	CGA
Chr3	17064815	0.505817	0.0652595	0.440557	0.000464731	+	CHH	CAC
Chr3	17064817	0.529114	0.103234	0.42588	0.00097072	+	CHH	CAA
Chr3	17064822	0.482057	0.0350338	0.447024	0.000196675	+	CHH	CAA
Chr3	17064829	0.528719	0.0652595	0.46346	0.00016753	+	CHH	CAA
Chr3	17064832	0.584102	0.0998567	0.484245	0.000229901	+	CHH	CAA
Chr3	17064851	0.389883	0.0652595	0.324624	0.0110695	+	CHH	CTT
Chr3	17064864	0.741198	0.259935	0.481263	0.000385469	+	CG	CGC
Chr3	17064865	0.873106	0.405756	0.467349	0.00131799	-	CG	CGG
Chr3	17065978	0.539739	0.160678	0.37906	0.0173838	-	CHH	CAA
Chr3	17065988	0.593042	0.191069	0.401973	0.00547743	+	CG	CGT
Chr3	17065989	0.805222	0.205084	0.600139	2.4219e-05	-	CG	CGT
Chr3	17066535	0.828478	0.31773	0.510748	0.000887748	-	CG	CGG
Chr3	17067055	0.727037	0.351095	0.375943	0.0158544	-	CG	CGG
Chr3	17067060	0.673829	0.2644	0.409429	0.0123443	-	CG	CGT
Chr3	17067108	0.828478	0.399973	0.428505	0.00414292	-	CG	CGT
Chr3	17067115	0.829987	0.33642	0.493566	0.000943745	-	CG	CGA
Chr3	17067179	0.873366	0.29616	0.577207	7.09188e-05	-	CHH	CTA
Chr3	17067183	0.894759	0.477922	0.416837	0.00295462	-	CG	CGC
Chr3	17068129	0.0621463	0.43663	-0.374484	0.0122904	-	CHH	CAA
Chr3	17068216	0.709054	0.253402	0.455651	0.00454072	-	CHH	CTA
Chr3	17068623	0.392887	0.0531397	0.339748	0.00912522	-	CHH	CAA
Chr3	17068832	0.739768	0.33425	0.405518	0.0199537	+	CHH	CAA
Chr3	17068974	0.805349	0.405174	0.400175	0.0063119	-	CHH	CTA
Chr3	17069385	0.880376	0.538359	0.342016	0.0103587	+	CG	CGT
Chr3	17069805	0.60759	0.21545	0.39214	0.0108701	+	CHH	CAA
Chr3	17069831	0.606541	0.215864	0.390677	0.0127724	+	CHH	CTA
Chr3	17069840	0.853162	0.412822	0.44034	0.00189692	+	CHH	CTC
Chr3	17069842	0.931137	0.591303	0.339833	0.0103605	+	CHH	CTC
Chr3	17069844	0.587815	0.145459	0.442356	0.0362287	+	CHH	CCT
Chr3	17069852	0.602296	0.174878	0.427418	0.00563773	+	CHH	CTC
Chr3	17069890	0.739421	0.379943	0.359478	0.017846	+	CHH	CTA
Chr3	17070147	0.603625	0.139219	0.464405	0.0023265	-	CHH	CTC
Chr3	17070789	0.425044	0.802427	-0.377382	0.0229577	+	CHG	CTG
Chr3	17071208	0.936509	0.595186	0.341322	0.00266148	+	CHG	CAG
Chr3	17072009	0.0718217	0.486789	-0.414967	0.000528898	+	CHG	CCG
Chr3	17072211	0.0031762	0.376229	-0.373053	0.000359763	-	CHH	CTA
Chr3	17072222	0.0031762	0.31027	-0.307094	0.00142727	-	CHH	CAA
Chr3	17072424	0.674079	0.301242	0.372838	0.0121453	+	CHH	CTA
Chr3	17073779	0.336534	0.00321248	0.333321	0.00440963	-	CHH	CAT
Chr3	17073901	0.563457	0.17495	0.388507	0.00566202	+	CHH	CAA
Chr3	17073942	0.616527	0.246475	0.370052	0.0104967	+	CHH	CAA
Chr3	17074413	0.533786	0.154045	0.379741	0.00605077	+	CHH	CAA
Chr3	17074988	0.564878	0.215935	0.348943	0.0161974	+	CHH	CAA
Chr3	17075100	0.844246	0.479203	0.365043	0.00954278	-	CHG	CTG
Chr3	17075791	0.798387	0.433074	0.365313	0.0185922	-	CHG	CTG
Chr3	17076766	0.671229	0.14698	0.524249	0.00080374	+	CHH	CAA
Chr3	17076775	0.919101	0.389647	0.529454	3.87912e-05	+	CHH	CTA
Chr3	17077102	0.321004	0.00312652	0.317878	0.00238303	-	CHH	CTC
Chr3	17077338	0.507178	0.0615818	0.445596	0.00452932	+	CHH	CTA
Chr3	17078815	0.00609639	0.30546	-0.299364	0.000457955	+	CHH	CTA
Chr3	17079231	0.00566704	0.269117	-0.26345	0.00491308	+	CHH	CTT
Chr3	17079664	0.591132	0.245843	0.345289	0.00707535	-	CHH	CTA
Chr3	17080036	0.793048	0.292436	0.500612	0.000427285	+	CHH	CAC
Chr3	17080380	0.540458	0.142935	0.397523	0.00775343	+	CHH	CAA
Chr3	17080528	0.670354	0.294003	0.376351	0.0136046	+	CHH	CTA
Chr3	17080880	0.200644	0.519694	-0.31905	0.0129833	-	CHH	CAA
Chr3	17081385	0.578662	0.192133	0.386529	0.0152608	+	CHH	CTA
Chr3	17081897	0.734811	0.341589	0.393222	0.0100156	+	CHH	CTA
Chr3	17082643	0.505404	0.120977	0.384427	0.0142616	+	CHH	CAA
Chr3	17082793	0.118856	0.471255	-0.352399	0.00252476	-	CHG	CAG
Chr3	17082903	0.779501	0.384501	0.395001	0.0128492	+	CHG	CAG
Chr3	17082967	0.47118	0.00292951	0.46825	0.00161942	+	CHH	CTA
Chr3	17082975	0.546948	0.00292951	0.544018	0.000165575	+	CHH	CAC
Chr3	17083357	0.539227	0.127432	0.411795	0.00645322	+	CHH	CTA
Chr3	17083549	0.502706	0.127432	0.375274	0.0167064	+	CHG	CCG
Chr3	17084409	0.435337	0.00273172	0.432605	0.00163261	+	CHH	CTA
Chr3	17085361	0.0046154	0.332261	-0.327646	0.000813567	+	CHH	CAA
Chr3	17085612	0.149114	0.503011	-0.353897	0.0120786	+	CHG	CAG
Chr3	1708688	0.792996	0.44517	0.347826	0.00855422	-	CG	CGG
Chr3	1708691	0.800616	0.430209	0.370407	0.00402805	-	CG	CGC
Chr3	17086912	0.227226	0.569916	-0.342691	0.0167848	+	CHG	CTG
Chr3	17087963	0.189994	0.534411	-0.344417	0.003595	-	CHH	CAA
Chr3	17088105	0.0558205	0.345376	-0.289555	0.0110708	+	CHH	CTA
Chr3	17088257	0.00435375	0.334969	-0.330615	0.000555238	+	CHH	CAA
Chr3	1708844	0.878836	0.501804	0.377032	0.000974946	-	CG	CGG
Chr3	17088565	0.00460275	0.26681	-0.262208	0.00384374	+	CHH	CAA
Chr3	17088585	0.521112	0.196129	0.324982	0.0125625	-	CHG	CTG
Chr3	17088622	0.237658	0.626651	-0.388994	0.0148513	+	CHH	CAA
Chr3	17089100	0.317095	0.722601	-0.405506	0.00633886	+	CHG	CTG
Chr3	17089113	0.0690659	0.405632	-0.336566	0.0037494	+	CHH	CAA
Chr3	17089178	0.447095	0.117204	0.32989	0.00866639	-	CHG	CCG
Chr3	17089196	0.355807	0.751908	-0.396101	0.00761236	+	CHG	CTG
Chr3	17090790	0.0759302	0.482515	-0.406585	0.00115291	+	CG	CGA
Chr3	17092510	0.477226	0.85922	-0.381995	0.00460168	-	CHG	CCG
Chr3	17092919	0.373626	0.73355	-0.359924	0.0104371	-	CHG	CAG
Chr3	17092927	0.109956	0.401024	-0.291068	0.011492	-	CHG	CCG
Chr3	17095580	0.289314	0.645795	-0.356481	0.0155728	+	CHH	CTA
Chr3	1709747	0.962564	0.670065	0.292499	0.00226124	-	CG	CGA
Chr3	1710040	0.549621	0.219418	0.330203	0.0110578	-	CG	CGT
Chr3	1710055	0.869537	0.570196	0.299341	0.010833	-	CG	CGC
Chr3	17100599	0.706687	0.350628	0.356059	0.0134132	-	CHG	CAG
Chr3	17101436	0.505268	0.822282	-0.317014	0.0164437	+	CHG	CTG
Chr3	17101483	0.0542847	0.349088	-0.294803	0.00466549	+	CHG	CCG
Chr3	17101526	0.412332	0.79722	-0.384888	0.00355301	+	CHG	CTG
Chr3	17101960	0.129721	0.481592	-0.351871	0.00203659	+	CHG	CCG
Chr3	17102116	0.564467	0.174737	0.38973	0.00889986	-	CHG	CTG
Chr3	17102153	0.377501	0.0373456	0.340155	0.00988845	-	CHH	CTA
Chr3	17103139	0.41724	0.0694897	0.34775	0.00965563	-	CHG	CTG
Chr3	17103830	0.557118	0.174737	0.382382	0.00774079	-	CHH	CAA
Chr3	17104765	0.42022	0.745388	-0.325167	0.0110964	+	CHG	CCG
Chr3	1710548	0.67373	0.202717	0.471012	0.000337526	-	CG	CGA
Chr3	1710559	0.720141	0.210335	0.509806	2.3508e-05	-	CG	CGA
Chr3	17107009	0.563978	0.177522	0.386456	0.00651915	-	CHH	CAA
Chr3	17107539	0.00392407	0.324702	-0.320778	0.000623174	+	CHH	CTA
Chr3	17108594	0.339259	0.0349874	0.304272	0.00773283	-	CHH	CTA
Chr3	17108748	0.0037377	0.272373	-0.268635	0.00165444	+	CHH	CAA
Chr3	17108933	0.252891	0.597818	-0.344927	0.00704614	+	CHG	CAG
Chr3	17109171	0.242689	0.577332	-0.334643	0.00856923	+	CHG	CAG
Chr3	17110311	0.104308	0.46351	-0.359202	0.00338507	+	CHH	CTT
Chr3	17110326	0.133859	0.469644	-0.335784	0.00542113	+	CHH	CAA
Chr3	17110626	0.768086	0.424819	0.343267	0.0159254	-	CHG	CAG
Chr3	17110736	0.231157	0.598017	-0.36686	0.00545183	-	CHH	CTA
Chr3	17111271	0.0525909	0.360464	-0.307874	0.00451485	-	CHH	CAA
Chr3	17111949	0.00332721	0.361176	-0.357849	0.000401487	-	CHH	CTT
Chr3	17111954	0.174865	0.500001	-0.325136	0.014123	-	CHH	CAA
Chr3	17112225	0.28279	0.614438	-0.331648	0.0142327	+	CHG	CCG
Chr3	17112529	0.263027	0.621502	-0.358475	0.0105517	+	CHH	CAA
Chr3	17112547	0.147802	0.520521	-0.372719	0.00336612	+	CHH	CAA
Chr3	17113008	0.263229	0.62613	-0.362901	0.0148646	-	CHG	CTG
Chr3	17113677	0.336718	0.75495	-0.418232	0.00186597	+	CHG	CAG
Chr3	17113728	0.00356474	0.409849	-0.406285	1.19638e-05	+	CHH	CTT
Chr3	17113985	0.899162	0.548141	0.351021	0.00862079	-	CG	CGT
Chr3	17114104	0.704408	0.352775	0.351633	0.0225462	-	CHG	CTG
Chr3	17114111	0.687454	0.280169	0.407285	0.00709487	-	CHG	CTG
Chr3	17114239	0.859841	0.375945	0.483896	0.000234563	-	CG	CGT
Chr3	17114343	0.954338	0.550728	0.40361	0.000247291	+	CHG	CAG
Chr3	17114488	0.853293	0.504559	0.348735	0.0162896	-	CHG	CAG
Chr3	17114521	0.914246	0.573368	0.340878	0.00649185	-	CHG	CTG
Chr3	17114824	0.743057	0.3505	0.392557	0.00627007	-	CG	CGT
Chr3	17114834	0.882061	0.421623	0.460439	0.000468108	+	CG	CGT
Chr3	17114835	0.794396	0.365727	0.428669	0.00225989	-	CG	CGT
Chr3	17114900	0.730025	0.344498	0.385527	0.00587994	-	CG	CGT
Chr3	17115193	0.910134	0.418985	0.491149	9.12078e-05	-	CHG	CAG
Chr3	17115200	0.860798	0.521932	0.338866	0.0128062	-	CHG	CAG
Chr3	17115232	0.829232	0.488733	0.340499	0.0115532	+	CHG	CCG
Chr3	17115899	0.341239	0.727806	-0.386568	0.0119598	+	CHH	CAA
Chr3	17116163	0.577961	0.16621	0.411751	0.0119186	-	CHH	CTA
Chr3	17116669	0.903344	0.554916	0.348428	0.00474381	-	CHG	CTG
Chr3	17117091	0.0759977	0.389625	-0.313628	0.00795059	+	CHH	CAA
Chr3	17117160	0.207167	0.670825	-0.463658	0.00153267	+	CHH	CAA
Chr3	17117315	0.477076	0.112609	0.364467	0.0143323	+	CHH	CTA
Chr3	17117318	0.00660853	0.261586	-0.254978	0.0062016	-	CHH	CTA
Chr3	17117829	0.00525379	0.284378	-0.279125	0.00393416	+	CHG	CCG
Chr3	17117992	0.0593638	0.395718	-0.336354	0.00239728	-	CHG	CAG
Chr3	17118004	0.114435	0.504871	-0.390436	0.00181735	-	CHH	CAA
Chr3	17118058	0.160732	0.499396	-0.338664	0.00995136	-	CHH	CAA
Chr3	17118184	0.17984	0.592201	-0.412361	0.00257015	-	CHH	CTC
Chr3	17118260	0.00488874	0.310021	-0.305133	0.00177089	+	CHH	CAA
Chr3	17118299	0.0710575	0.446512	-0.375454	0.00209806	+	CHG	CTG
Chr3	17118973	0.480637	0.836467	-0.35583	0.00651395	-	CHG	CAG
Chr3	17119263	0.636919	0.965111	-0.328192	0.00764979	+	CHG	CTG
Chr3	17120326	0.0442633	0.311898	-0.267635	0.00796298	-	CHH	CTA
Chr3	17121510	0.203989	0.578947	-0.374958	0.0048596	+	CHG	CCG
Chr3	1712204	0.782495	0.43229	0.350206	0.0158989	+	CG	CGT
Chr3	1712205	0.923401	0.624255	0.299146	0.00386268	-	CG	CGA
Chr3	17122706	0.03644	0.322929	-0.286489	0.00751132	-	CHH	CTA
Chr3	17123245	0.340546	0.796896	-0.45635	0.0051533	+	CG	CGA
Chr3	17123255	0.538182	0.886619	-0.348437	0.0170811	+	CG	CGT
Chr3	17123421	0.343084	0.757225	-0.414142	0.00726108	+	CG	CGT
Chr3	17123472	0.442839	0.792749	-0.349911	0.0194183	+	CG	CGT
Chr3	17123481	0.0802569	0.471074	-0.390817	0.000973386	+	CHG	CTG
Chr3	17123788	0.256617	0.70805	-0.451433	0.00504294	+	CG	CGT
Chr3	17124493	0.580124	0.964696	-0.384572	0.00696904	+	CG	CGA
Chr3	17125758	0.323366	0.659047	-0.335681	0.0197551	+	CHG	CAG
Chr3	17125760	0.30989	0.679892	-0.370002	0.00341475	-	CHG	CTG
Chr3	17127069	0.103935	0.416528	-0.312594	0.00941021	+	CHH	CAA
Chr3	17127600	0.88864	0.537432	0.351207	0.00334603	-	CHG	CAG
Chr3	17127696	0.355395	0.72616	-0.370766	0.0108112	+	CHG	CCG
Chr3	17128037	0.715246	0.358589	0.356657	0.0092464	-	CHG	CTG
Chr3	17128299	0.254759	0.616026	-0.361268	0.0118779	+	CHH	CAA
Chr3	17128363	0.373512	0.72697	-0.353458	0.0148208	+	CHG	CTG
Chr3	17128657	0.203846	0.668199	-0.464354	0.000734971	+	CHH	CTA
Chr3	17128878	0.00345515	0.282843	-0.279388	0.00368538	+	CHH	CTC
Chr3	17129026	0.0528044	0.405172	-0.352368	0.0057211	+	CHH	CCA
Chr3	17129120	0.0560599	0.46433	-0.40827	0.000764848	+	CHH	CAA
Chr3	17129489	0.17722	0.536311	-0.359091	0.0133983	+	CHH	CTA
Chr3	17129950	0.524517	0.857753	-0.333236	0.0122907	+	CHG	CTG
Chr3	17129992	0.287079	0.611404	-0.324324	0.0155214	-	CHG	CAG
Chr3	17130380	0.376856	0.77037	-0.393514	0.0035217	-	CHH	CTA
Chr3	17130730	0.0441304	0.304946	-0.260816	0.00649361	-	CHG	CAG
Chr3	17130833	0.311976	0.849712	-0.537736	0.00154292	+	CG	CGT
Chr3	17130860	0.365002	0.725401	-0.360399	0.0191293	+	CHH	CTA
Chr3	17131146	0.247771	0.574849	-0.327078	0.0146359	-	CHG	CTG
Chr3	17131250	0.285558	0.640265	-0.354706	0.00729675	-	CHG	CAG
Chr3	17132717	0.808435	0.208838	0.599597	8.05372e-05	+	CG	CGA
Chr3	17134632	0.792932	0.29366	0.499272	0.00107662	+	CG	CGT
Chr3	17134633	0.736801	0.258244	0.478558	0.000196301	-	CG	CGT
Chr3	17134640	0.312241	0.00310745	0.309134	0.000606364	-	CHG	CTG
Chr3	17134643	0.753501	0.250981	0.502521	0.0109205	+	CG	CGA
Chr3	17134644	0.799149	0.179641	0.619508	7.07071e-08	-	CG	CGT
Chr3	17134647	0.758958	0.250981	0.507978	0.000999576	+	CG	CGA
Chr3	17134648	0.776386	0.23622	0.540165	1.59339e-05	-	CG	CGT
Chr3	17134659	0.811415	0.29366	0.517755	0.000478106	+	CG	CGC
Chr3	17134660	0.691559	0.290766	0.400793	0.00348871	-	CG	CGA
Chr3	17134667	0.859713	0.251229	0.608485	1.55508e-05	+	CG	CGA
Chr3	17134668	0.79202	0.233581	0.558439	7.59776e-06	-	CG	CGT
Chr3	17134678	0.682262	0.235986	0.446276	0.00361707	+	CHG	CTG
Chr3	17134680	0.624429	0.177463	0.446966	0.000289033	-	CHG	CAG
Chr3	17134683	0.811415	0.250981	0.560435	0.000122977	+	CG	CGA
Chr3	17134684	0.732923	0.369578	0.363345	0.00829146	-	CG	CGC
Chr3	17134701	0.718123	0.235986	0.482137	0.00126155	+	CG	CGC
Chr3	17134822	0.907908	0.378053	0.529855	0.000230408	+	CG	CGT
Chr3	17134823	0.7807	0.395539	0.38516	0.0037084	-	CG	CGA
Chr3	17134853	0.853658	0.265671	0.587986	1.29542e-05	+	CG	CGG
Chr3	17134864	0.484263	0.128434	0.355829	0.00252394	-	CHG	CAG
Chr3	17134866	0.456764	0.113464	0.3433	0.0121794	+	CHG	CTG
Chr3	17134868	0.423066	0.128434	0.294632	0.0116646	-	CHG	CAG
Chr3	17134871	0.717597	0.213773	0.503823	0.000394921	+	CG	CGA
Chr3	17134872	0.675102	0.336568	0.338534	0.0126666	-	CG	CGA
Chr3	17135076	0.351032	0.0574392	0.293593	0.0126912	+	CHG	CAG
Chr3	17135614	0.454612	0.795652	-0.34104	0.0166999	-	CG	CGG
Chr3	17137677	0.0839951	0.414919	-0.330924	0.00346831	-	CHH	CTA
Chr3	17138454	0.909502	0.587219	0.322284	0.00582942	+	CG	CGA
Chr3	17139048	0.17477	0.568542	-0.393772	0.000569437	-	CHG	CCG
Chr3	17141859	0.347127	0.736013	-0.388885	0.00275478	-	CHG	CAG
Chr3	17144595	0.605834	0.241644	0.364191	0.00778703	+	CHG	CTG
Chr3	17144932	0.357699	0.075312	0.282387	0.00678848	-	CHH	CAA
Chr3	17145300	0.313716	0.00257443	0.311141	0.000848397	-	CHG	CAG
Chr3	17147032	0.579442	0.196909	0.382533	0.0019303	-	CHG	CAG
Chr3	17147571	0.896045	0.531806	0.364239	0.000725056	+	CG	CGT
Chr3	17147687	0.773431	0.379464	0.393967	0.00350283	-	CG	CGT
Chr3	17147762	0.897893	0.598352	0.299541	0.00466218	+	CG	CGG
Chr3	17148660	0.700874	0.327445	0.373429	0.00383354	-	CHG	CAG
Chr3	17149053	0.90787	0.618234	0.289636	0.00471546	+	CHG	CTG
Chr3	17149089	0.927776	0.626234	0.301542	0.00959899	-	CG	CGT
Chr3	17149545	0.810317	0.353639	0.456678	0.000534357	-	CG	CGT
Chr3	17150702	0.554429	0.85519	-0.300761	0.00791752	+	CG	CGT
Chr3	17152612	0.849265	0.45476	0.394504	0.000959294	-	CHG	CTG
Chr3	17152819	0.867875	0.547282	0.320593	0.00824773	-	CHG	CTG
Chr3	17152850	0.735244	0.437028	0.298216	0.0135762	+	CHG	CAG
Chr3	1715438	0.707778	0.114072	0.593707	2.09863e-08	-	CG	CGA
Chr3	1715563	0.687911	0.238722	0.449189	0.00124086	+	CG	CGT
Chr3	1715564	0.65955	0.171666	0.487884	5.47787e-05	-	CG	CGC
Chr3	1715581	0.693109	0.151357	0.541752	3.75033e-06	-	CG	CGA
Chr3	1715603	0.467265	0.144211	0.323053	0.00571298	-	CG	CGT
Chr3	17157093	0.459316	0.131031	0.328285	0.00437881	+	CHG	CAG
Chr3	17157874	0.640159	0.255555	0.384605	0.00357278	+	CG	CGT
Chr3	17157875	0.525712	0.140547	0.385165	0.00186101	-	CG	CGA
Chr3	17157951	0.784626	0.358345	0.426281	0.000711879	+	CG	CGG
Chr3	17157952	0.708936	0.261989	0.446948	0.000537205	-	CG	CGA
Chr3	17158317	0.755471	0.128643	0.626828	1.10112e-07	+	CG	CGT
Chr3	17158330	0.364992	0.0546408	0.310352	0.00785833	+	CHG	CAG
Chr3	17158375	0.606796	0.202716	0.40408	0.00489348	+	CG	CGG
Chr3	17158961	0.123743	0.572016	-0.448273	0.000191528	-	CG	CGA
Chr3	17162768	0.534681	0.221706	0.312975	0.010046	+	CHG	CTG
Chr3	17163341	0.0450557	0.331088	-0.286033	0.0034372	-	CHG	CCG
Chr3	17164472	0.333946	0.704473	-0.370527	0.00773636	-	CG	CGT
Chr3	17165902	0.753681	0.444185	0.309497	0.0153873	+	CHG	CAG
Chr3	17166712	0.13245	0.479494	-0.347044	0.0024159	+	CHH	CTA
Chr3	17167584	0.703187	0.373705	0.329482	0.0153417	-	CHG	CTG
Chr3	17167676	0.0483147	0.314487	-0.266172	0.00431059	+	CHG	CCG
Chr3	17168790	0.338206	0.680195	-0.341989	0.0144873	+	CHG	CCG
Chr3	17168958	0.193263	0.572671	-0.379408	0.00558631	+	CHG	CCG
Chr3	17169287	0.0987306	0.408895	-0.310164	0.00510399	+	CHH	CTA
Chr3	17170481	0.470362	0.903371	-0.433009	0.0051049	+	CG	CGA
Chr3	17170892	0.27538	0.738034	-0.462654	0.00494487	+	CG	CGC
Chr3	17170932	0.780957	0.460548	0.32041	0.00893954	-	CG	CGA
Chr3	17172333	0.879211	0.499852	0.379359	0.00552404	+	CG	CGT
Chr3	17172395	0.695293	0.22994	0.465353	0.000970226	+	CHG	CTG
Chr3	17172397	0.62368	0.235653	0.388027	0.00363657	-	CHG	CAG
Chr3	17172558	0.534819	0.0974763	0.437342	0.00123874	+	CHG	CAG
Chr3	17172585	0.807635	0.455477	0.352158	0.00725407	-	CG	CGC
Chr3	17172589	0.851673	0.473289	0.378385	0.00276191	-	CG	CGA
Chr3	17173875	0.138894	0.48535	-0.346456	0.00796485	+	CHG	CCG
Chr3	17173938	0.00412052	0.248626	-0.244506	0.00198316	+	CHH	CTA
Chr3	17177782	0.91374	0.617834	0.295906	0.00736228	-	CG	CGT
Chr3	17180727	0.202718	0.532587	-0.329869	0.0145912	-	CHG	CAG
Chr3	17181060	0.00341679	0.250773	-0.247356	0.00103018	+	CHG	CCG
Chr3	17181483	0.87938	0.482194	0.397185	0.00162656	-	CG	CGA
Chr3	17181536	0.917548	0.531224	0.386323	0.00055397	-	CG	CGA
Chr3	17181567	0.926667	0.485058	0.441609	9.01062e-05	-	CG	CGT
Chr3	17181611	0.924557	0.602554	0.322003	0.00395106	-	CG	CGA
Chr3	17181659	0.72411	0.401179	0.322931	0.0154068	-	CHG	CAG
Chr3	17181685	0.926667	0.633186	0.293481	0.00669272	-	CG	CGT
Chr3	17182932	0.0941242	0.401072	-0.306948	0.00677806	+	CHG	CTG
Chr3	17183103	0.957769	0.68389	0.273879	0.00517418	-	CG	CGT
Chr3	17183107	0.77422	0.420489	0.353731	0.013066	-	CHG	CTG
Chr3	17183126	0.865136	0.568967	0.296169	0.0125185	-	CG	CGT
Chr3	17186276	0.521108	0.0876325	0.433476	0.000132451	-	CHG	CTG
Chr3	17186672	0.256231	0.681247	-0.425016	0.00499213	+	CHG	CTG
Chr3	17187502	0.504259	0.969422	-0.465163	0.000539397	+	CG	CGC
Chr3	17187533	0.399418	0.827813	-0.428396	0.00489944	+	CHG	CTG
Chr3	17188286	0.128939	0.560422	-0.431483	0.00385613	+	CHG	CCG
Chr3	17188639	0.103529	0.424372	-0.320843	0.00975099	+	CHG	CCG
Chr3	17188905	0.142375	0.458688	-0.316313	0.0101925	+	CHG	CCG
Chr3	17188977	0.36461	0.725005	-0.360396	0.00834574	+	CHG	CTG
Chr3	17189176	0.123117	0.453723	-0.330606	0.00467471	+	CHG	CCG
Chr3	17189451	0.396695	0.771248	-0.374554	0.00514578	+	CG	CGT
Chr3	17189642	0.309707	0.625558	-0.31585	0.0162071	-	CHG	CAG
Chr3	17190023	0.275168	0.622068	-0.3469	0.00717176	+	CHG	CTG
Chr3	17190036	0.37714	0.710501	-0.333362	0.0119363	+	CHG	CTG
Chr3	17190054	0.31326	0.648051	-0.334791	0.011148	-	CHG	CCG
Chr3	17190229	0.0857474	0.38981	-0.304063	0.00475874	+	CHG	CTG
Chr3	17190241	0.00295761	0.30491	-0.301953	0.000413166	+	CHH	CAA
Chr3	17190484	0.445596	0.881563	-0.435968	0.000297002	+	CG	CGA
Chr3	17190920	0.209818	0.551509	-0.341691	0.00714978	+	CHG	CCG
Chr3	17190926	0.209818	0.715121	-0.505303	3.60969e-05	+	CHG	CCG
Chr3	17190990	0.00344268	0.24617	-0.242727	0.00352835	+	CHG	CAG
Chr3	17191057	0.0454335	0.329281	-0.283848	0.00455955	+	CHG	CCG
Chr3	17191148	0.0919184	0.41969	-0.327771	0.0106268	+	CHH	CAA
Chr3	17192291	0.368793	0.703438	-0.334645	0.0157737	+	CHG	CTG
Chr3	17192958	0.00316281	0.275902	-0.27274	0.00725806	+	CHH	CTT
Chr3	17193682	0.146175	0.441186	-0.29501	0.0107752	+	CHH	CCA
Chr3	17199811	0.739355	0.257313	0.482042	0.000875263	+	CG	CGA
Chr3	17199812	0.724125	0.301445	0.42268	0.00150949	-	CG	CGG
Chr3	17199872	0.693768	0.233491	0.460277	0.00144987	+	CG	CGA
Chr3	17199889	0.338964	0.0329065	0.306058	0.0106676	+	CHH	CAA
Chr3	17199898	0.532213	0.111449	0.420765	0.00134339	+	CHH	CAT
Chr3	17199903	0.656215	0.243389	0.412827	0.00221474	+	CHH	CTA
Chr3	17199936	0.503457	0.172903	0.330554	0.0147387	-	CHH	CAT
Chr3	17199937	0.814468	0.317682	0.496786	4.67394e-05	+	CG	CGG
Chr3	17199938	0.80432	0.42476	0.37956	0.0044499	-	CG	CGC
Chr3	17199956	0.85514	0.378444	0.476696	8.79506e-05	+	CG	CGC
Chr3	17199957	0.824044	0.302111	0.521933	1.75006e-05	-	CG	CGT
Chr3	17199971	0.920384	0.543467	0.376916	0.00166097	-	CG	CGG
Chr3	17200037	0.347785	0.00331559	0.34447	0.000274023	-	CG	CGA
Chr3	17200699	0.881721	0.521624	0.360097	0.00424377	+	CG	CGG
Chr3	17200700	0.732049	0.345097	0.386952	0.00816181	-	CG	CGG
Chr3	17200820	0.783995	0.428092	0.355903	0.00820037	+	CG	CGA
Chr3	17200950	0.710483	0.284104	0.42638	0.000989958	-	CG	CGC
Chr3	17201022	0.801681	0.45154	0.350141	0.00607125	-	CG	CGT
Chr3	17201025	0.737639	0.373283	0.364356	0.00926823	-	CG	CGT
Chr3	17202572	0.337588	0.0363461	0.301241	0.00512579	-	CG	CGT
Chr3	17202646	0.860896	0.550794	0.310102	0.0132027	-	CG	CGC
Chr3	17203006	0.791392	0.354284	0.437108	0.00259539	+	CG	CGT
Chr3	17203007	0.815507	0.412632	0.402875	0.00219767	-	CG	CGA
Chr3	17203094	0.84416	0.424161	0.419999	0.000496713	-	CHG	CAG
Chr3	17203285	0.651945	0.158073	0.493872	0.000523024	+	CHG	CAG
Chr3	17203287	0.707046	0.21916	0.487886	5.50676e-05	-	CHG	CTG
Chr3	17203293	0.926446	0.487529	0.438917	5.91179e-05	-	CG	CGG
Chr3	17203372	0.887265	0.549879	0.337386	0.00968626	+	CG	CGT
Chr3	17203373	0.829739	0.442472	0.387266	0.00175672	-	CG	CGA
Chr3	17203420	0.533022	0.148225	0.384796	0.00809994	+	CG	CGA
Chr3	17203421	0.705882	0.180021	0.525862	6.38873e-06	-	CG	CGC
Chr3	17203482	0.849722	0.163007	0.686715	2.8312e-11	-	CG	CGA
Chr3	17203553	0.881985	0.349145	0.53284	1.72126e-05	+	CG	CGG
Chr3	17203554	0.839695	0.225807	0.613887	7.85665e-07	-	CG	CGA
Chr3	17203563	0.881985	0.456738	0.425247	0.00084756	+	CG	CGC
Chr3	17203564	0.963993	0.214746	0.749247	4.65339e-16	-	CG	CGC
Chr3	17203571	0.819602	0.460481	0.359121	0.0100065	+	CG	CGG
Chr3	17203572	0.893311	0.337821	0.555489	9.32706e-07	-	CG	CGC
Chr3	17203577	0.544983	0.127023	0.41796	0.00223826	-	CHG	CTG
Chr3	17203604	0.395751	0.0961506	0.2996	0.00761678	-	CHG	CTG
Chr3	17203624	0.819653	0.251249	0.568404	1.19155e-05	+	CG	CGC
Chr3	17203625	0.887916	0.29722	0.590696	1.21023e-07	-	CG	CGA
Chr3	17203644	0.888812	0.304418	0.584395	1.39673e-06	+	CG	CGT
Chr3	17203645	0.855191	0.301282	0.553909	3.29684e-06	-	CG	CGC
Chr3	17203654	0.881985	0.289282	0.592704	1.0097e-06	+	CG	CGT
Chr3	17203655	0.855501	0.263586	0.591915	3.15623e-07	-	CG	CGG
Chr3	17203679	0.559955	0.100386	0.459569	0.000611766	+	CHH	CTA
Chr3	17203694	0.615636	0.214663	0.400973	0.00588958	+	CG	CGT
Chr3	17203695	0.618824	0.157622	0.461201	0.000147484	-	CG	CGT
Chr3	17203718	0.436288	0.0929472	0.34334	0.00181557	-	CHH	CTA
Chr3	17203724	0.583242	0.134925	0.448317	0.000889484	+	CHG	CTG
Chr3	17203749	0.72949	0.202144	0.527346	8.96273e-05	+	CHG	CAG
Chr3	17203751	0.707184	0.0927605	0.614424	8.81791e-09	-	CHG	CTG
Chr3	17203752	0.432032	0.0626896	0.369343	0.000680101	-	CHH	CCT
Chr3	17203754	0.617662	0.160404	0.457258	0.00102994	+	CHH	CCA
Chr3	17203755	0.673302	0.160404	0.512898	0.000138266	+	CHH	CAC
Chr3	17203757	0.673302	0.194634	0.478668	0.000516815	+	CHH	CAC
Chr3	17203759	0.673872	0.134127	0.539746	4.45928e-05	+	CHH	CTT
Chr3	17203762	0.618267	0.22458	0.393687	0.00600234	+	CHH	CTA
Chr3	17203771	0.442374	0.0708285	0.371546	0.00722787	+	CHH	CAT
Chr3	17203775	0.536631	0.140362	0.39627	0.00639883	+	CHH	CTC
Chr3	17203777	0.569938	0.146047	0.423892	0.00405839	+	CHH	CCT
Chr3	17203788	0.502788	0.152528	0.35026	0.00307647	-	CHH	CTA
Chr3	17203790	0.469559	0.152528	0.317031	0.00720266	-	CHH	CAC
Chr3	17203791	0.451272	0.126733	0.324539	0.00523516	-	CHH	CCA
Chr3	17203794	0.535808	0.166332	0.369476	0.0108586	+	CHH	CAA
Chr3	17203804	0.698692	0.205049	0.493644	0.000776902	+	CG	CGC
Chr3	17203813	0.616646	0.22458	0.392066	0.00605771	+	CHH	CAA
Chr3	17203825	0.535951	0.0690403	0.46691	0.000531685	+	CHH	CTT
Chr3	17203837	0.505362	0.0708285	0.434533	0.000992503	+	CHH	CTT
Chr3	17204093	0.764109	0.272027	0.492083	0.000136793	-	CG	CGG
Chr3	17204153	0.651881	0.283665	0.368217	0.0122862	+	CG	CGT
Chr3	17204154	0.609502	0.16523	0.444272	0.000559397	-	CG	CGT
Chr3	17205569	0.068955	0.363051	-0.294096	0.0107797	-	CHH	CAA
Chr3	17205895	0.0355772	0.31463	-0.279053	0.00801267	-	CHH	CAA
Chr3	17207255	0.780999	0.288941	0.492059	0.000492521	+	CG	CGC
Chr3	17207256	0.859345	0.333633	0.525712	6.32926e-06	-	CG	CGC
Chr3	17207257	0.780999	0.288941	0.492059	0.000492521	+	CG	CGA
Chr3	17207258	0.86258	0.321174	0.541406	4.23512e-06	-	CG	CGC
Chr3	17209537	0.225196	0.583186	-0.357991	0.00617206	-	CG	CGC
Chr3	17210577	0.801627	0.466584	0.335042	0.0125738	-	CG	CGA
Chr3	17211226	0.0052206	0.370597	-0.365376	0.00065978	+	CHH	CAT
Chr3	17211235	0.00605181	0.320224	-0.314172	0.00333517	+	CHH	CCC
Chr3	17211289	0.00659538	0.291376	-0.28478	0.00829811	+	CHH	CAT
Chr3	17211383	0.924913	0.621274	0.303639	0.0144806	-	CG	CGA
Chr3	17211407	0.0918053	0.561187	-0.469382	0.00055567	+	CHG	CCG
Chr3	17213678	0.00288464	0.24753	-0.244645	0.00473112	-	CHG	CCG
Chr3	17216221	0.00801952	0.277237	-0.269218	0.00604842	+	CHH	CCC
Chr3	17216900	0.0838236	0.583334	-0.499511	0.00010275	+	CHG	CTG
Chr3	17216903	0.0838236	0.453886	-0.370062	0.00466999	+	CHG	CAG
Chr3	17217238	0.00488874	0.262809	-0.257921	0.00359073	+	CHH	CAA
Chr3	17218975	0.00266502	0.271735	-0.26907	0.00135391	-	CHG	CCG
Chr3	17219230	0.247657	0.565242	-0.317585	0.0112947	-	CHG	CAG
Chr3	17221919	0.00329522	0.284251	-0.280956	0.00306526	+	CHH	CTA
Chr3	17222048	0.00322002	0.276016	-0.272796	0.000650789	-	CHG	CAG
Chr3	17223692	0.537846	0.859551	-0.321705	0.0118733	-	CHG	CTG
Chr3	17224026	0.458705	0.798956	-0.340251	0.00865563	-	CHG	CAG
Chr3	17224181	0.161007	0.589324	-0.428317	0.000519553	-	CHH	CAA
Chr3	17224193	0.409941	0.777426	-0.367485	0.0120581	-	CHG	CAG
Chr3	17224196	0.409359	0.789801	-0.380442	0.0039105	-	CHG	CTG
Chr3	17224367	0.1701	0.507666	-0.337567	0.00702711	-	CHG	CTG
Chr3	17225090	0.163077	0.490502	-0.327425	0.0073524	-	CHG	CAG
Chr3	17228910	0.301635	0.742153	-0.440518	0.000696852	-	CHG	CAG
Chr3	17230585	0.0500671	0.368975	-0.318908	0.00222026	+	CHH	CTA
Chr3	17231068	0.325384	0.657396	-0.332013	0.0150983	+	CHG	CTG
Chr3	17231073	0.31833	0.713113	-0.394783	0.0110652	-	CHG	CTG
Chr3	17231523	0.107072	0.465228	-0.358156	0.00548797	-	CHG	CCG
Chr3	17231871	0.0420653	0.341485	-0.299419	0.000773813	+	CHH	CAA
Chr3	17232937	0.365002	0.725537	-0.360535	0.0118915	-	CHG	CTG
Chr3	17233273	0.0926474	0.461992	-0.369344	0.00263578	-	CHH	CAA
Chr3	17233848	0.05551	0.497799	-0.442289	0.000389218	-	CHG	CTG
Chr3	17234028	0.097096	0.437941	-0.340845	0.00824039	-	CHH	CAA
Chr3	17234459	0.219578	0.513965	-0.294387	0.010694	+	CHH	CTA
Chr3	17234469	0.516632	0.813581	-0.296949	0.0102221	+	CHG	CTG
Chr3	17234580	0.321234	0.67276	-0.351526	0.0221416	-	CHH	CTC
Chr3	17234660	0.337673	0.650229	-0.312556	0.0127314	+	CHG	CAG
Chr3	17234933	0.0917186	0.37116	-0.279442	0.0102089	+	CHH	CAA
Chr3	17235684	0.0489335	0.395238	-0.346305	0.00250437	-	CHH	CTA
Chr3	17235806	0.263993	0.6442	-0.380207	0.00594579	-	CHG	CAG
Chr3	17235939	0.230934	0.653076	-0.422142	0.00225507	-	CHH	CTA
Chr3	17235999	0.23626	0.544706	-0.308446	0.0115548	+	CHH	CTA
Chr3	17236182	0.176233	0.511905	-0.335672	0.00405809	+	CHG	CTG
Chr3	17236194	0.134334	0.41837	-0.284037	0.0101401	+	CHH	CTA
Chr3	17236267	0.00349593	0.228435	-0.224939	0.00120639	+	CHH	CTA
Chr3	17236281	0.547628	0.874361	-0.326733	0.0104304	-	CG	CGT
Chr3	17236945	0.203997	0.546746	-0.342749	0.00333902	+	CHH	CTA
Chr3	17237577	0.00375337	0.262387	-0.258634	0.00208038	-	CHH	CAA
Chr3	17237797	0.153118	0.472206	-0.319089	0.0142344	-	CHG	CCG
Chr3	17238638	0.0455422	0.349758	-0.304216	0.00238299	-	CHH	CAA
Chr3	17238766	0.260255	0.590864	-0.330609	0.015654	-	CHG	CCG
Chr3	17238847	0.0480809	0.352257	-0.304176	0.00267643	-	CHH	CTA
Chr3	17238989	0.0918532	0.488871	-0.397018	0.00053237	-	CHG	CTG
Chr3	17239020	0.191911	0.591906	-0.399996	0.000525711	+	CHG	CCG
Chr3	17239031	0.00345515	0.238457	-0.235002	0.00273301	-	CHH	CTC
Chr3	17239621	0.0738895	0.427425	-0.353535	0.000194449	+	CHH	CAA
Chr3	17240478	0.0939051	0.385035	-0.29113	0.0068058	+	CHH	CAA
Chr3	17240892	0.00403346	0.288416	-0.284382	0.00312402	-	CHH	CTA
Chr3	17240925	0.219729	0.555154	-0.335426	0.0182705	-	CHH	CTA
Chr3	17241076	0.00440919	0.26378	-0.259371	0.00249972	-	CHH	CAA
Chr3	17241241	0.256233	0.656658	-0.400425	0.00612877	-	CHG	CTG
Chr3	17241250	0.154553	0.519776	-0.365223	0.00469987	-	CHG	CTG
Chr3	17242236	0.891156	0.526495	0.36466	0.0082189	-	CG	CGA
Chr3	17242475	0.954957	0.43683	0.518127	0.00809057	-	CG	CGT
Chr3	17243310	0.954957	0.654476	0.300482	0.013313	-	CG	CGA
Chr3	17243595	0.00382342	0.263834	-0.260011	0.007441	-	CHH	CAA
Chr3	17244511	0.549863	0.203366	0.346497	0.0170402	-	CHG	CTG
Chr3	17244621	0.884956	0.499762	0.385193	0.00190575	+	CG	CGT
Chr3	17244650	0.884218	0.583342	0.300876	0.0117049	+	CG	CGT
Chr3	17244657	0.926814	0.64161	0.285204	0.0102321	+	CG	CGC
Chr3	17245543	0.889871	0.572145	0.317726	0.00627331	+	CG	CGT
Chr3	17245587	0.963317	0.599625	0.363692	0.0004835	+	CG	CGT
Chr3	17245695	0.0583892	0.349022	-0.290633	0.0104724	-	CHG	CTG
Chr3	17245767	0.959344	0.560571	0.398773	0.000282475	+	CG	CGT
Chr3	1724801	0.967141	0.522707	0.444433	3.51302e-06	-	CG	CGC
Chr3	17248482	0.361551	0.0466616	0.314889	0.00773585	-	CHH	CAA
Chr3	17248640	0.453928	0.0907816	0.363147	0.004675	-	CHH	CAA
Chr3	17249733	0.59413	0.273792	0.320338	0.00997995	+	CHG	CAG
Chr3	17249931	0.481936	0.859354	-0.377418	0.00467118	-	CHG	CTG
Chr3	17250928	0.504602	0.830842	-0.326239	0.0120478	-	CG	CGT
Chr3	17252258	0.564114	0.905686	-0.341573	0.00546034	-	CG	CGT
Chr3	17252725	0.416148	0.752779	-0.336631	0.0158493	-	CHG	CAG
Chr3	17253088	0.204171	0.501698	-0.297527	0.0128257	+	CHG	CTG
Chr3	17253371	0.501361	0.191985	0.309376	0.0084	+	CHH	CAA
Chr3	17253403	0.194806	0.579407	-0.384602	0.00455503	-	CHH	CTA
Chr3	1725404	0.879276	0.489553	0.389723	0.000410279	-	CG	CGT
Chr3	1725408	0.913757	0.575755	0.338002	0.00121741	-	CG	CGA
Chr3	1725411	0.837911	0.548381	0.289529	0.011183	-	CG	CGT
Chr3	17254587	0.0477576	0.393636	-0.345878	0.00279745	-	CHH	CAA
Chr3	17254605	0.049939	0.376781	-0.326842	0.00449542	-	CHG	CAG
Chr3	1725504	0.926838	0.634465	0.292373	0.00178519	+	CG	CGG
Chr3	1725505	0.935689	0.48435	0.451339	0.000149559	-	CG	CGA
Chr3	1725528	0.724323	0.359564	0.36476	0.0108934	-	CG	CGG
Chr3	1725539	0.926838	0.625589	0.301249	0.00173269	+	CG	CGG
Chr3	17256669	0.547064	0.907592	-0.360529	0.0221878	-	CG	CGT
Chr3	17257209	0.467674	0.15247	0.315204	0.0119116	+	CHH	CAA
Chr3	17257716	0.39534	0.0746512	0.320689	0.00367468	+	CHH	CTA
Chr3	17258261	0.0470029	0.351836	-0.304833	0.00664975	-	CHH	CAA
Chr3	17258918	0.374618	0.0605596	0.314058	0.0149967	-	CHH	CAC
Chr3	17259266	0.334199	0.0487948	0.285404	0.0054679	+	CHH	CAA
Chr3	17259376	0.172815	0.591374	-0.418559	0.00701213	-	CHG	CAG
Chr3	17259495	0.631591	0.28958	0.342012	0.0101937	+	CHH	CTA
Chr3	17259615	0.283938	0.00272297	0.281215	0.00319981	+	CHH	CCA
Chr3	17259616	0.335891	0.0376435	0.298247	0.00669851	+	CHH	CAC
Chr3	17259784	0.275794	0.00330577	0.272488	0.00629099	+	CHH	CAT
Chr3	17259859	0.324412	0.00273172	0.32168	0.00131227	+	CHH	CTC
Chr3	17259861	0.546512	0.14963	0.396882	0.00215032	+	CHH	CTA
Chr3	17260330	0.0786126	0.45198	-0.373368	0.00900837	-	CHG	CTG
Chr3	17260776	0.443021	0.889316	-0.446295	0.00322051	-	CG	CGT
Chr3	17261409	0.317536	0.00395197	0.313584	0.010582	-	CHH	CTA
Chr3	17263654	0.476727	0.0912519	0.385475	0.00501544	-	CHG	CAG
Chr3	17264874	0.442198	0.842889	-0.400691	0.00275056	-	CHG	CTG
Chr3	17265709	0.479076	0.875878	-0.396802	0.00248513	-	CHG	CTG
Chr3	17266158	0.36155	0.0756572	0.285892	0.00912656	+	CHH	CTC
Chr3	17266189	0.560251	0.880308	-0.320057	0.011048	-	CHG	CAG
Chr3	17266354	0.119828	0.577293	-0.457465	0.000608376	-	CHH	CAA
Chr3	17267200	0.518141	0.849437	-0.331297	0.00728109	-	CHG	CAG
Chr3	17267349	0.532891	0.849437	-0.316546	0.00790114	-	CHG	CTG
Chr3	17267361	0.440182	0.77211	-0.331929	0.00906072	-	CHG	CTG
Chr3	17268414	0.538477	0.855119	-0.316642	0.0094468	-	CHG	CCG
Chr3	17268674	0.81392	0.451836	0.362084	0.0024659	+	CHG	CTG
Chr3	17268760	0.855959	0.549906	0.306053	0.00758441	+	CHG	CAG
Chr3	17268762	0.841557	0.536298	0.305258	0.0127492	-	CHG	CTG
Chr3	17268793	0.856402	0.465445	0.390957	0.000793697	+	CHG	CTG
Chr3	17268795	0.902973	0.323578	0.579395	1.59616e-07	-	CHG	CAG
Chr3	17268819	0.536782	0.18746	0.349322	0.00516927	-	CHH	CAA
Chr3	17268856	0.856005	0.465445	0.39056	0.00076638	+	CG	CGT
Chr3	17268857	0.905625	0.373804	0.531821	2.97075e-06	-	CG	CGT
Chr3	17268860	0.679867	0.288836	0.391031	0.00112172	+	CHG	CTG
Chr3	17268862	0.735299	0.22137	0.513929	2.12129e-05	-	CHG	CAG
Chr3	17268865	0.481805	0.117475	0.36433	0.00375968	-	CHH	CAA
Chr3	17268870	0.4544	0.162102	0.292297	0.0122778	+	CHH	CAA
Chr3	17268887	0.888955	0.516087	0.372868	0.000774661	+	CG	CGA
Chr3	17268888	0.933402	0.348886	0.584516	1.27289e-07	-	CG	CGA
Chr3	17268892	0.614055	0.181557	0.432499	0.00062999	-	CHH	CTA
Chr3	17268893	0.943243	0.446342	0.496901	2.69636e-06	+	CG	CGT
Chr3	17268894	0.937584	0.348886	0.588698	7.16471e-08	-	CG	CGC
Chr3	17268897	0.807234	0.435432	0.371802	0.00329055	+	CHG	CTG
Chr3	17268899	0.865275	0.335696	0.529579	6.43315e-06	-	CHG	CAG
Chr3	17268904	0.421824	0.0811376	0.340686	0.00467327	-	CHH	CTA
Chr3	17268905	0.796171	0.253558	0.542613	1.30231e-06	+	CHG	CTG
Chr3	17268907	0.551216	0.181557	0.369659	0.00320478	-	CHG	CAG
Chr3	17268913	0.909231	0.516087	0.393144	0.000342619	+	CG	CGC
Chr3	17268914	0.933843	0.333214	0.600629	3.65065e-08	-	CG	CGA
Chr3	17268940	0.503747	0.110261	0.393486	0.000458762	+	CHH	CAA
Chr3	17268950	0.696875	0.185141	0.511734	7.39245e-05	-	CHH	CTA
Chr3	17268953	0.870925	0.429605	0.44132	0.000186726	+	CG	CGT
Chr3	17268954	0.865327	0.282242	0.583085	5.8605e-07	-	CG	CGC
Chr3	17268963	0.857402	0.408275	0.449126	0.00014598	+	CG	CGC
Chr3	17268964	0.849025	0.282199	0.566827	3.16381e-06	-	CG	CGT
Chr3	17268967	0.853626	0.39162	0.462006	9.43344e-05	+	CG	CGG
Chr3	17268968	0.902205	0.348462	0.553744	1.47899e-06	-	CG	CGT
Chr3	17271797	0.681973	0.322705	0.359268	0.00923277	+	CG	CGT
Chr3	17271879	0.803276	0.465614	0.337662	0.00558077	+	CG	CGA
Chr3	17271880	0.834979	0.503286	0.331692	0.00964603	-	CG	CGT
Chr3	17274882	0.00322004	0.321562	-0.318342	0.000693672	-	CHG	CAG
Chr3	17275487	0.00345647	0.306815	-0.303359	0.0134405	-	CHH	CTA
Chr3	1727619	0.757483	0.414394	0.343089	0.00438681	+	CG	CGA
Chr3	17277419	0.94605	0.501109	0.444941	0.000120272	-	CG	CGT
Chr3	17277422	0.949212	0.501109	0.448103	8.42266e-05	-	CG	CGT
Chr3	17277726	0.961435	0.679586	0.28185	0.0082862	+	CG	CGA
Chr3	17279786	0.00414524	0.324979	-0.320833	0.00124998	-	CHH	CAA
Chr3	17280341	0.463664	0.0422879	0.421376	0.000218417	+	CHG	CAG
Chr3	17281305	0.395418	0.0458105	0.349607	0.00331412	+	CHH	CAA
Chr3	17281533	0.350477	0.0515467	0.29893	0.00748499	+	CHG	CAG
Chr3	17281990	0.360166	0.0500407	0.310125	0.00501614	+	CHH	CTT
Chr3	17282384	0.268808	0.00351347	0.265295	0.00550688	+	CHH	CTA
Chr3	17282459	0.00465299	0.260662	-0.256009	0.00243677	-	CHH	CAA
Chr3	17282483	0.56945	0.969556	-0.400105	0.00270088	-	CG	CGC
Chr3	17284171	0.00495258	0.294696	-0.289744	0.00307321	-	CHG	CTG
Chr3	17285033	0.00538871	0.442147	-0.436758	3.22021e-05	-	CHG	CCG
Chr3	17285131	0.468326	0.0825498	0.385776	0.0137417	-	CHG	CCG
Chr3	17285474	0.215152	0.602881	-0.387729	0.00468462	+	CHH	CAA
Chr3	17285544	0.0968192	0.467847	-0.371028	0.00622383	-	CHH	CAA
Chr3	17285609	0.227525	0.608563	-0.381038	0.00668695	+	CHG	CTG
Chr3	17285746	0.190569	0.592267	-0.401699	0.0119644	-	CHG	CTG
Chr3	17285816	0.547522	0.206372	0.34115	0.0204127	+	CHH	CAA
Chr3	17285879	0.00812344	0.299716	-0.291593	0.00248292	-	CHH	CTT
Chr3	17285981	0.0932314	0.551172	-0.457941	0.000550825	-	CHG	CTG
Chr3	17286429	0.55217	0.0553061	0.496864	0.00015209	+	CHH	CAA
Chr3	17286658	0.337577	0.694958	-0.35738	0.0229317	+	CHG	CAG
Chr3	17287224	0.0568348	0.383703	-0.326868	0.00798867	+	CHH	CAA
Chr3	17288198	0.875641	0.391357	0.484284	0.0114847	+	CG	CGA
Chr3	17288332	0.408538	0.0882868	0.320252	0.0155131	+	CHH	CAA
Chr3	17288485	0.842712	0.387979	0.454733	0.00510195	-	CHG	CCG
Chr3	17288655	0.828065	0.264106	0.563958	3.07229e-05	-	CHG	CAG
Chr3	17288958	0.474717	0.109173	0.365544	0.0123533	+	CHH	CAA
Chr3	17289033	0.694341	0.241035	0.453305	0.00316885	+	CHG	CAG
Chr3	17289128	0.0587832	0.368403	-0.30962	0.0107352	-	CHH	CTA
Chr3	17289131	0.594644	0.960112	-0.365468	0.00501379	-	CHG	CTG
Chr3	17289252	0.443824	0.089806	0.354018	0.0127617	-	CHH	CAC
Chr3	17289317	0.534593	0.161133	0.37346	0.0202592	+	CHH	CAA
Chr3	17289741	0.139939	0.560815	-0.420876	0.00570875	+	CHG	CTG
Chr3	17289822	0.172218	0.535738	-0.363519	0.0137744	-	CHG	CCG
Chr3	17289934	0.583025	0.223058	0.359967	0.0154148	-	CHH	CAA
Chr3	17291076	0.442766	0.100679	0.342086	0.0190592	+	CHH	CAA
Chr3	17291121	0.534661	0.133751	0.40091	0.00606217	+	CHH	CTA
Chr3	17291334	0.297076	0.00309723	0.293978	0.011284	+	CHH	CAA
Chr3	17291521	0.575025	0.182378	0.392648	0.019432	+	CHH	CAA
Chr3	17291560	0.795732	0.424232	0.3715	0.0118147	+	CHG	CAG
Chr3	17291875	0.68826	0.323856	0.364404	0.0138265	+	CHG	CTG
Chr3	17292021	0.359018	0.00298237	0.356036	0.00806122	+	CHH	CTT
Chr3	17292173	0.560437	0.202849	0.357588	0.0195646	+	CHH	CTC
Chr3	17293295	0.506578	0.875435	-0.368856	0.0124016	+	CG	CGG
Chr3	17293947	0.115281	0.469539	-0.354258	0.00664662	-	CHH	CAA
Chr3	17294042	0.336892	0.00276625	0.334126	0.00204644	+	CHG	CCG
Chr3	17294403	0.181084	0.578091	-0.397007	0.00514539	-	CHH	CTA
Chr3	17294450	0.432846	0.78666	-0.353814	0.0134526	+	CG	CGT
Chr3	17294639	0.416683	0.787973	-0.371291	0.012137	-	CHG	CTG
Chr3	17294647	0.34896	0.685725	-0.336765	0.019675	+	CHG	CAG
Chr3	17295316	0.640756	0.20014	0.440616	0.00110992	+	CHG	CCG
Chr3	17296071	0.54861	0.194603	0.354006	0.0131092	+	CHH	CAA
Chr3	17296563	0.261875	0.603595	-0.34172	0.0156938	-	CHG	CCG
Chr3	17296567	0.00411571	0.383426	-0.37931	0.000186091	-	CHG	CTG
Chr3	17297223	0.414355	0.07014	0.344215	0.00569343	-	CHH	CAA
Chr3	17298123	0.651136	0.276098	0.375038	0.0124823	-	CHH	CTA
Chr3	17298216	0.54183	0.177177	0.364653	0.0204531	+	CHH	CTC
Chr3	17298218	0.506758	0.109375	0.397383	0.0112814	+	CHH	CTC
Chr3	17298239	0.453053	0.120139	0.332914	0.0126717	+	CHG	CCG
Chr3	17298311	0.754237	0.40166	0.352578	0.014066	+	CHH	CTA
Chr3	17298352	0.639265	0.30724	0.332025	0.0157045	-	CHH	CAA
Chr3	17298851	0.54484	0.168764	0.376076	0.00264192	-	CHH	CAA
Chr3	17299464	0.672526	0.309665	0.362861	0.0114364	-	CHG	CAG
Chr3	17299789	0.478966	0.119455	0.359511	0.00852509	+	CHH	CCA
Chr3	17300345	0.594943	0.240099	0.354844	0.00832679	-	CHH	CAA
Chr3	17300548	0.00522885	0.352652	-0.347424	0.000441888	+	CHG	CAG
Chr3	17300836	0.503983	0.12363	0.380353	0.00360207	-	CHH	CAA
Chr3	17301388	0.900501	0.594913	0.305588	0.0124199	+	CG	CGG
Chr3	17301544	0.202981	0.53448	-0.331499	0.0164999	+	CHG	CAG
Chr3	17301775	0.103738	0.468305	-0.364566	0.00364993	+	CHG	CCG
Chr3	17301809	0.24212	0.578904	-0.336784	0.0176352	+	CHG	CTG
Chr3	17302789	0.71798	0.33402	0.383961	0.00692961	+	CG	CGT
Chr3	17304590	0.799314	0.461616	0.337698	0.00596211	-	CG	CGC
Chr3	17304964	0.915042	0.568025	0.347017	0.00437721	+	CG	CGT
Chr3	17307341	0.683256	0.280511	0.402745	0.00384385	-	CHH	CTA
Chr3	17309281	0.324529	0.0310899	0.29344	0.000962508	-	CHH	CTA
Chr3	17314673	0.276939	0.677892	-0.400953	0.00796535	+	CHG	CTG
Chr3	17314711	0.564344	0.210396	0.353948	0.0132052	+	CHG	CTG
Chr3	17315311	0.0769035	0.376302	-0.299398	0.00375385	-	CHG	CAG
Chr3	17315550	0.783185	0.429412	0.353773	0.00460413	+	CHG	CTG
Chr3	17318767	0.565145	0.88518	-0.320034	0.0102679	-	CHG	CCG
Chr3	17321461	0.431922	0.761522	-0.3296	0.00658793	+	CHG	CTG
Chr3	17321563	0.426422	0.827069	-0.400647	0.000847286	+	CHG	CAG
Chr3	17321791	0.219456	0.579995	-0.360539	0.00613412	-	CHG	CAG
Chr3	17322735	0.913206	0.595351	0.317855	0.00440815	-	CHG	CAG
Chr3	17322992	0.151137	0.464365	-0.313228	0.0103283	-	CHG	CCG
Chr3	17323275	0.60164	0.270437	0.331202	0.0159672	-	CHG	CAG
Chr3	17323653	0.373557	0.0749003	0.298656	0.00713812	-	CHH	CAA
Chr3	17327874	0.266614	0.672523	-0.405909	0.005367	-	CHG	CTG
Chr3	17328451	0.122231	0.464338	-0.342107	0.00762655	+	CHG	CCG
Chr3	17329236	0.118147	0.470997	-0.35285	0.00443936	+	CHG	CAG
Chr3	17330004	0.597256	0.157819	0.439437	0.00153011	-	CHG	CAG
Chr3	17331609	0.641599	0.204378	0.437221	0.0354137	+	CHH	CAA
Chr3	17331850	0.690894	0.308257	0.382637	0.0104159	-	CHG	CTG
Chr3	17332035	0.441242	0.0933268	0.347916	0.0165325	-	CHH	CAA
Chr3	17332036	0.378127	0.0483283	0.329799	0.0149759	-	CHH	CCA
Chr3	17332475	0.651656	0.294729	0.356927	0.0205653	-	CHH	CAT
Chr3	17332484	0.505492	0.127087	0.378405	0.01034	-	CHH	CAT
Chr3	17332699	0.651326	0.296676	0.35465	0.0224846	-	CHH	CAC
Chr3	17332813	0.595493	0.210154	0.385339	0.0111138	-	CHH	CAT
Chr3	17332815	0.673908	0.270266	0.403642	0.00584322	-	CHH	CAC
Chr3	17332888	0.00493182	0.363003	-0.358072	0.000419498	-	CHH	CAA
Chr3	17333255	0.940123	0.608886	0.331237	0.00845869	-	CHG	CAG
Chr3	17333367	0.67488	0.310103	0.364778	0.020295	-	CHH	CTA
Chr3	17333462	0.946887	0.614862	0.332025	0.00120964	+	CG	CGC
Chr3	17333511	0.449761	0.104925	0.344837	0.00909411	+	CHG	CAG
Chr3	17333524	0.949794	0.544552	0.405242	0.000118018	+	CG	CGG
Chr3	17334883	0.38045	0.0289736	0.351476	0.00640526	+	CHH	CTT
Chr3	17334891	0.417298	0.0847392	0.332559	0.0134276	+	CHG	CAG
Chr3	17334904	0.631331	0.180522	0.450809	0.00166912	+	CG	CGT
Chr3	17334905	0.699309	0.246658	0.452651	0.0038811	-	CG	CGA
Chr3	17334933	0.818259	0.26568	0.552578	1.8247e-05	+	CG	CGT
Chr3	17335117	0.729885	0.353034	0.376852	0.00720053	+	CG	CGA
Chr3	17335118	0.740981	0.17019	0.570791	3.29217e-05	-	CG	CGA
Chr3	17335120	0.355017	0.0307952	0.324222	0.00966632	+	CHH	CAA
Chr3	17335172	0.901059	0.463859	0.437199	0.000261293	+	CG	CGT
Chr3	17335177	0.435773	0.00248127	0.433292	0.00164807	+	CHH	CCC
Chr3	17335181	0.530244	0.0876883	0.442556	0.000728304	+	CHH	CAA
Chr3	17335192	0.954005	0.548624	0.40538	0.000101837	+	CG	CGG
Chr3	17335195	0.901905	0.480383	0.421523	0.000350903	+	CG	CGT
Chr3	17335359	0.808545	0.484111	0.324434	0.0147825	+	CHG	CAG
Chr3	17335543	0.622347	0.219599	0.402748	0.00284166	+	CHG	CTG
Chr3	17336887	0.571926	0.221343	0.350583	0.00902262	+	CG	CGT
Chr3	17336888	0.857166	0.262043	0.595122	4.99268e-07	-	CG	CGA
Chr3	17336893	0.757681	0.225898	0.531783	0.000154968	+	CG	CGA
Chr3	17336894	0.857166	0.317306	0.53986	6.77222e-06	-	CG	CGG
Chr3	17336913	0.788601	0.260104	0.528497	1.7861e-05	+	CG	CGA
Chr3	17336914	0.898918	0.277601	0.621317	1.52919e-08	-	CG	CGA
Chr3	17336980	0.295469	0.00236462	0.293105	0.00300264	+	CHH	CAA
Chr3	17336985	0.432762	0.0660522	0.366709	0.00262007	-	CHH	CAA
Chr3	17336987	0.295469	0.00250406	0.292965	0.003032	+	CHH	CCA
Chr3	17337025	0.593074	0.184591	0.408483	0.00224405	+	CHG	CTG
Chr3	17337027	0.553008	0.094869	0.458139	0.0003498	-	CHG	CAG
Chr3	17338140	0.424011	0.775615	-0.351604	0.0149391	-	CHG	CTG
Chr3	17338949	0.430818	0.10932	0.321498	0.0146175	+	CHH	CAA
Chr3	17339122	0.619867	0.168442	0.451425	0.00101983	+	CHH	CAA
Chr3	17340928	0.427566	0.115686	0.31188	0.00856839	-	CHH	CTT
Chr3	17340945	0.429891	0.123969	0.305922	0.011693	-	CHH	CAA
Chr3	17340973	0.830998	0.454306	0.376691	0.00963567	+	CG	CGT
Chr3	17341544	0.00464095	0.554709	-0.550068	3.28641e-08	+	CHG	CTG
Chr3	17342045	0.0666919	0.468599	-0.401907	0.000434844	+	CHG	CCG
Chr3	17342420	0.00528806	0.244023	-0.238735	0.0039067	+	CHG	CTG
Chr3	17344954	0.864296	0.430959	0.433337	0.00107055	+	CG	CGA
Chr3	17345205	0.602174	0.219888	0.382286	0.0121238	+	CHG	CTG
Chr3	17345207	0.612801	0.143029	0.469772	0.00015114	-	CHG	CAG
Chr3	17345540	0.503206	0.195865	0.30734	0.0145336	-	CHG	CAG
Chr3	1734903	0.778187	0.365189	0.412998	0.00029132	+	CG	CGA
Chr3	1734904	0.870003	0.506196	0.363808	0.00186708	-	CG	CGA
Chr3	17353016	0.44506	0.740559	-0.295499	0.0110724	+	CHH	CAA
Chr3	17355844	0.639992	0.328646	0.311345	0.00890162	+	CHH	CAA
Chr3	17355994	0.825555	0.422387	0.403169	0.00141272	+	CHH	CTA
Chr3	17357631	0.323743	0.033813	0.28993	0.00436652	+	CHH	CAA
Chr3	17358926	0.425556	0.0996219	0.325934	0.0055272	+	CHH	CTC
Chr3	17359852	0.1213	0.40878	-0.28748	0.00817992	-	CHH	CAA
Chr3	17360425	0.331466	0.676503	-0.345037	0.00540995	-	CHG	CTG
Chr3	17360613	0.430357	0.813431	-0.383074	0.00185767	-	CHG	CTG
Chr3	17360800	0.0361608	0.34016	-0.303999	0.00197157	-	CHH	CAA
Chr3	17363930	0.277887	0.643766	-0.365879	0.0094704	-	CHH	CAA
Chr3	17364059	0.60983	0.210456	0.399374	0.00260031	-	CHG	CTG
Chr3	17364203	0.558121	0.910025	-0.351904	0.00308843	+	CG	CGA
Chr3	17364872	0.456636	0.137512	0.319124	0.00312404	+	CHH	CTC
Chr3	17366282	0.264905	0.6453	-0.380395	0.00479416	-	CHG	CAG
Chr3	17367473	0.0547897	0.390758	-0.335969	0.00254206	-	CHH	CTA
Chr3	17368555	0.38962	0.72733	-0.337711	0.0177651	-	CHG	CCG
Chr3	17368663	0.273584	0.00279797	0.270786	0.000598821	+	CHG	CAG
Chr3	17370445	0.173444	0.519855	-0.346411	0.0066683	+	CHH	CAA
Chr3	17370583	0.174014	0.485717	-0.311703	0.0114348	+	CHH	CTA
Chr3	17372209	0.208789	0.539012	-0.330223	0.00856617	+	CHG	CTG
Chr3	17372602	0.504904	0.158082	0.346822	0.00977158	-	CHH	CTA
Chr3	173730	0.843629	0.525467	0.318162	0.00382435	-	CG	CGG
Chr3	17373078	0.0820078	0.600111	-0.518103	1.04604e-06	+	CHH	CAA
Chr3	17373541	0.0530933	0.315593	-0.2625	0.00762818	-	CHH	CTA
Chr3	17373836	0.289788	0.616109	-0.326321	0.0182327	-	CHG	CAG
Chr3	17374483	0.130206	0.469371	-0.339165	0.00533871	+	CHH	CTA
Chr3	17374595	0.272418	0.61329	-0.340872	0.0203434	-	CHH	CAA
Chr3	17374880	0.593998	0.916516	-0.322518	0.0152809	-	CHG	CCG
Chr3	17375665	0.380462	0.0573997	0.323062	0.0145011	-	CHG	CAG
Chr3	17376328	0.00461498	0.420904	-0.416289	8.41399e-06	-	CHH	CAA
Chr3	17377495	0.339417	0.712501	-0.373084	0.0130233	-	CHG	CCG
Chr3	17379504	0.462033	0.76674	-0.304707	0.0144307	+	CHG	CAG
Chr3	17380540	0.774601	0.464236	0.310365	0.0152299	-	CHG	CTG
Chr3	17381457	0.0895238	0.367979	-0.278456	0.010082	+	CHH	CTT
Chr3	17382305	0.0964224	0.384365	-0.287942	0.00712891	-	CHG	CAG
Chr3	17383125	0.00294388	0.256561	-0.253618	0.00514311	+	CHH	CAA
Chr3	17386159	0.803719	0.395068	0.408651	0.00134767	+	CHG	CTG
Chr3	17386270	0.505327	0.180251	0.325076	0.015265	-	CHH	CAA
Chr3	17386351	0.755685	0.425881	0.329804	0.0129346	-	CHG	CTG
Chr3	17387975	0.418129	0.0976354	0.320494	0.00909118	+	CHH	CAA
Chr3	17389273	0.434328	0.0809423	0.353385	0.00535315	+	CHH	CTA
Chr3	17389297	0.787821	0.353001	0.43482	0.00107758	+	CG	CGG
Chr3	17389321	0.815221	0.298786	0.516436	5.77626e-05	+	CG	CGT
Chr3	17389324	0.50526	0.156853	0.348407	0.00760254	+	CHG	CAG
Chr3	17389794	0.501821	0.154013	0.347808	0.00679238	+	CHG	CAG
Chr3	17390197	0.886841	0.594804	0.292037	0.00680854	-	CG	CGT
Chr3	17393806	0.586391	0.88125	-0.294859	0.0121307	-	CHG	CTG
Chr3	17394006	0.225632	0.56227	-0.336639	0.0146617	-	CHG	CCG
Chr3	17394335	0.276054	0.605455	-0.329402	0.00989246	-	CHH	CTA
Chr3	17397628	0.16859	0.458367	-0.289777	0.00652937	+	CHG	CTG
Chr3	17399499	0.10331	0.46184	-0.358531	0.000612522	+	CHG	CAG
Chr3	17400350	0.324151	0.0273809	0.29677	0.0037882	-	CHH	CAA
Chr3	17400491	0.852022	0.458737	0.393285	0.0083604	-	CG	CGA
Chr3	17401906	0.949075	0.666992	0.282083	0.0107735	-	CG	CGT
Chr3	17402125	0.891755	0.462154	0.429601	0.000788965	-	CG	CGT
Chr3	17403756	0.475878	0.0775366	0.398341	0.00380945	-	CHH	CAA
Chr3	17403759	0.943547	0.617982	0.325565	0.00561858	-	CG	CGT
Chr3	17403925	0.156025	0.524861	-0.368836	0.00423757	+	CHG	CCG
Chr3	17404008	0.258695	0.611461	-0.352766	0.011645	+	CHG	CTG
Chr3	17404171	0.258172	0.62403	-0.365858	0.0167113	-	CHG	CAG
Chr3	17408380	0.505679	0.82984	-0.324161	0.0112418	+	CHG	CTG
Chr3	17409367	0.0673263	0.422842	-0.355515	0.00407613	-	CHG	CTG
Chr3	17409946	0.0056103	0.29577	-0.29016	0.0035775	-	CHG	CAG
Chr3	17410065	0.0828141	0.503819	-0.421005	0.00109219	-	CHG	CTG
Chr3	17410419	0.546254	0.159263	0.386992	0.0160372	-	CHH	CTA
Chr3	17410456	0.777883	0.31573	0.462153	0.0025099	-	CHH	CAA
Chr3	17410550	0.0442633	0.483154	-0.43889	1.66087e-05	+	CHG	CTG
Chr3	17410698	0.252185	0.602515	-0.35033	0.00636183	+	CHG	CTG
Chr3	17410765	0.371652	0.00299361	0.368658	0.0147499	-	CHH	CCT
Chr3	17411025	0.610964	0.205776	0.405188	0.0257346	-	CHH	CTA
Chr3	17411408	0.508599	0.11384	0.394759	0.0151082	-	CHH	CAA
Chr3	17411472	0.370534	0.759464	-0.38893	0.0278263	-	CHG	CAG
Chr3	17412554	0.353128	0.00262405	0.350504	0.0182663	-	CHH	CAA
Chr3	17412842	0.624274	0.19281	0.431464	0.00770378	-	CHG	CAG
Chr3	17413169	0.919455	0.488839	0.430617	0.00124385	-	CHH	CAA
Chr3	17413359	0.92018	0.573415	0.346765	0.0078886	-	CHG	CAG
Chr3	17413439	0.737856	0.273737	0.464119	0.00480334	-	CHH	CAA
Chr3	17413763	0.114821	0.473634	-0.358814	0.00331645	+	CHG	CAG
Chr3	17413890	0.812036	0.355957	0.456079	0.00361903	-	CHH	CTA
Chr3	174139	0.744014	0.324157	0.419857	0.000418076	+	CG	CGA
Chr3	17413924	0.610964	0.156983	0.453982	0.00979673	-	CHH	CAA
Chr3	17413944	0.00721363	0.289539	-0.282325	0.00292975	-	CHH	CTT
Chr3	174140	0.751557	0.436796	0.314761	0.00946201	-	CG	CGA
Chr3	17414198	0.943547	0.63787	0.305677	0.00534959	+	CHG	CTG
Chr3	174142	0.706365	0.219377	0.486988	3.41771e-05	+	CG	CGT
Chr3	17414278	0.610144	0.209413	0.400731	0.0247549	-	CHG	CAG
Chr3	174143	0.725629	0.421751	0.303878	0.0139104	-	CG	CGT
Chr3	17414654	0.108049	0.485463	-0.377414	0.00885415	-	CHG	CCG
Chr3	17415078	0.145677	0.697619	-0.551942	0.000582771	+	CHG	CTG
Chr3	17415448	0.403179	0.803731	-0.400552	0.00865659	+	CHG	CAG
Chr3	17415536	0.00463966	0.265694	-0.261054	0.00725445	+	CHH	CCT
Chr3	17415564	0.270048	0.781753	-0.511705	0.000430588	+	CHG	CTG
Chr3	17415628	0.00526971	0.276809	-0.27154	0.00445015	-	CHH	CAA
Chr3	17416233	0.578395	0.932125	-0.35373	0.0153905	-	CHG	CTG
Chr3	17416237	0.00493182	0.320193	-0.315261	0.00157425	+	CHH	CTA
Chr3	17416291	0.00562972	0.288903	-0.283274	0.00206968	+	CHH	CAA
Chr3	17416322	0.00562972	0.450209	-0.444579	5.79952e-05	-	CHG	CCG
Chr3	17416395	0.00563899	0.304051	-0.298412	0.000962276	+	CHG	CCG
Chr3	17416404	0.0817685	0.468214	-0.386445	0.00175126	+	CHH	CTA
Chr3	17416921	0.441876	0.815316	-0.37344	0.0138602	-	CHG	CTG
Chr3	17417180	0.00435375	0.353266	-0.348912	0.000290671	-	CHH	CAA
Chr3	17417220	0.205948	0.69846	-0.492512	0.000622185	+	CHG	CAG
Chr3	17417263	0.421979	0.854349	-0.43237	0.0115123	+	CHH	CAA
Chr3	17417297	0.21243	0.641917	-0.429487	0.00300997	-	CHG	CCG
Chr3	17417404	0.218732	0.629036	-0.410304	0.00684202	+	CHH	CAA
Chr3	17417456	0.507196	0.880617	-0.37342	0.0109746	-	CG	CGT
Chr3	17417658	0.0756423	0.39174	-0.316097	0.0125163	+	CHG	CCG
Chr3	17418498	0.0707902	0.42478	-0.35399	0.00229054	-	CHG	CCG
Chr3	17418786	0.00530192	0.354665	-0.349363	0.00192483	+	CHH	CAC
Chr3	17419462	0.341572	0.0374489	0.304123	0.0131561	-	CHH	CAA
Chr3	17419580	0.582714	0.134989	0.447725	0.0076932	+	CHH	CAA
Chr3	17419730	0.432958	0.814591	-0.381633	0.0191521	-	CHG	CAG
Chr3	17419799	0.173087	0.545578	-0.372491	0.0187337	+	CHH	CAA
Chr3	17419927	0.237685	0.599519	-0.361834	0.0119088	-	CHG	CTG
Chr3	17420985	0.726081	0.380532	0.345549	0.0211815	-	CHG	CTG
Chr3	17421151	0.957347	0.592745	0.364602	0.001008	-	CHG	CTG
Chr3	17421877	0.669397	0.24973	0.419668	0.0189088	+	CHH	CTA
Chr3	17421889	0.442673	0.00393145	0.438742	0.000853428	+	CHH	CAA
Chr3	17422108	0.60272	0.927615	-0.324895	0.00980541	-	CG	CGG
Chr3	17423052	0.558293	0.202502	0.355791	0.0160399	-	CHH	CTT
Chr3	17423519	0.692061	0.322869	0.369192	0.0192123	-	CHH	CTC
Chr3	17424197	0.00448635	0.266193	-0.261707	0.00652547	+	CHH	CTC
Chr3	17424199	0.00448635	0.277118	-0.272631	0.00495842	+	CHH	CAT
Chr3	17424235	0.270988	0.683184	-0.412196	0.00780126	+	CHH	CAA
Chr3	17425267	0.205776	0.645011	-0.439235	0.00918806	+	CHH	CTA
Chr3	17425313	0.405055	0.836609	-0.431553	0.0195527	+	CHG	CTG
Chr3	17426029	0.425784	0.774239	-0.348455	0.0176011	-	CHG	CTG
Chr3	17426241	0.121826	0.44689	-0.325064	0.011539	-	CHH	CTA
Chr3	17426337	0.21669	0.882567	-0.665877	0.002504	+	CG	CGA
Chr3	17426678	0.181647	0.788352	-0.606704	0.00583622	+	CHH	CAC
Chr3	17426701	0.258336	0.713903	-0.455567	0.0166708	+	CHG	CAG
Chr3	17426908	0.456162	0.875208	-0.419046	0.0268068	+	CHG	CTG
Chr3	17426969	0.00908295	0.322875	-0.313792	0.00428971	+	CHH	CAA
Chr3	17427286	0.258336	0.706222	-0.447886	0.0203656	+	CHH	CAA
Chr3	17428003	0.276712	0.682628	-0.405916	0.0228931	+	CHG	CAG
Chr3	17428050	0.205776	0.589874	-0.384098	0.0232084	+	CHH	CAA
Chr3	17428054	0.00681341	0.348416	-0.341602	0.000783392	+	CHH	CAA
Chr3	17428571	0.467625	0.882038	-0.414413	0.00986957	+	CHG	CTG
Chr3	17428602	0.00374578	0.26132	-0.257574	0.00370668	-	CHH	CTC
Chr3	17428604	0.0689724	0.453178	-0.384205	0.00373287	-	CHH	CTC
Chr3	17428760	0.0686525	0.71689	-0.648237	6.16615e-09	+	CHG	CAG
Chr3	17428762	0.367564	0.75283	-0.385267	0.00467957	-	CHG	CTG
Chr3	17428954	0.0774358	0.459556	-0.38212	0.00279099	+	CHH	CTA
Chr3	17429514	0.0044228	0.32989	-0.325467	0.000499991	+	CHH	CAA
Chr3	17429553	0.23958	0.66033	-0.42075	0.00324322	+	CHH	CAA
Chr3	17429678	0.14778	0.592319	-0.444539	0.00105178	+	CHH	CAA
Chr3	17429743	0.0044228	0.284338	-0.279915	0.00109964	+	CHH	CAC
Chr3	17429887	0.320379	0.815416	-0.495036	0.000498943	+	CHG	CAG
Chr3	17430066	0.219198	0.593152	-0.373954	0.0113648	+	CHG	CAG
Chr3	17430441	0.469455	0.87851	-0.409054	0.00930979	+	CG	CGC
Chr3	17430891	0.00356824	0.274403	-0.270835	0.00105565	-	CHH	CTT
Chr3	17431391	0.00402327	0.27852	-0.274497	0.000669426	+	CHH	CAA
Chr3	17431435	0.0866667	0.44816	-0.361494	0.00177507	-	CHH	CTC
Chr3	17431488	0.145735	0.475455	-0.32972	0.00685063	+	CHH	CAA
Chr3	17432342	0.155075	0.48844	-0.333365	0.00648262	+	CHH	CAA
Chr3	17434373	0.36944	0.738783	-0.369343	0.00168519	-	CHG	CAG
Chr3	17434860	0.301847	0.640146	-0.338298	0.00463543	-	CHH	CTA
Chr3	17435267	0.158746	0.515288	-0.356542	0.000894642	-	CHH	CAA
Chr3	17435640	0.53482	0.233316	0.301504	0.00940085	-	CHG	CAG
Chr3	17435825	0.183713	0.492582	-0.308869	0.00492885	-	CHH	CAA
Chr3	17437075	0.454053	0.852004	-0.397952	0.00296933	+	CHG	CAG
Chr3	17438008	0.74168	0.341149	0.400531	0.00762081	-	CHG	CCG
Chr3	17438073	0.868	0.538858	0.329142	0.00329485	-	CHG	CTG
Chr3	17438316	0.00419732	0.277356	-0.273159	0.000763573	+	CHH	CTT
Chr3	17439549	0.171149	0.505175	-0.334026	0.00745812	-	CHH	CAA
Chr3	17440139	0.293929	0.664294	-0.370365	0.0147276	+	CHH	CAA
Chr3	17440223	0.474265	0.118692	0.355574	0.0147223	+	CHG	CCG
Chr3	17440242	0.267494	0.636416	-0.368921	0.00609706	-	CHH	CAA
Chr3	17440824	0.506758	0.916711	-0.409953	0.0051922	-	CG	CGA
Chr3	17440938	0.171181	0.484461	-0.31328	0.0142371	-	CHG	CCG
Chr3	17441615	0.290944	0.72616	-0.435216	0.00550733	+	CHG	CCG
Chr3	17441776	0.162048	0.491165	-0.329118	0.0065979	-	CHG	CCG
Chr3	17442183	0.406048	0.776438	-0.37039	0.0156584	+	CHG	CTG
Chr3	17443651	0.897978	0.590033	0.307944	0.0133797	+	CG	CGC
Chr3	17443811	0.252122	0.648277	-0.396155	0.00450149	+	CHG	CTG
Chr3	17443816	0.00374924	0.306341	-0.302592	0.00308649	+	CHH	CAC
Chr3	17443818	0.461749	0.822211	-0.360462	0.00854269	+	CHG	CTG
Chr3	17444344	0.956445	0.614227	0.342218	0.00208791	-	CG	CGA
Chr3	17445031	0.84731	0.532242	0.315068	0.0154209	-	CG	CGG
Chr3	17446754	0.795577	0.234758	0.560818	1.72099e-05	-	CG	CGG
Chr3	17447237	0.00412052	0.280869	-0.276748	0.00482733	-	CHH	CAA
Chr3	17448141	0.00436508	0.309978	-0.305613	0.00181793	-	CHG	CCG
Chr3	17448222	0.882539	0.56083	0.321709	0.0172125	-	CG	CGG
Chr3	17448442	0.477195	0.863387	-0.386193	0.00984519	+	CHH	CAA
Chr3	17448445	0.577473	0.943492	-0.366019	0.00249179	+	CHG	CAG
Chr3	17448625	0.295361	0.703568	-0.408207	0.00148977	+	CHG	CTG
Chr3	17448657	0.128248	0.47629	-0.348043	0.00249846	+	CHH	CTC
Chr3	17448659	0.134281	0.569621	-0.43534	0.000342523	+	CHH	CTT
Chr3	17448813	0.362911	0.717659	-0.354748	0.00620061	+	CHG	CTG
Chr3	17449094	0.568696	0.90016	-0.331464	0.00696104	+	CHG	CAG
Chr3	17449481	0.12782	0.481942	-0.354122	0.0106283	-	CHG	CCG
Chr3	17449597	0.140354	0.555271	-0.414917	0.00128398	+	CHH	CTC
Chr3	17449611	0.44809	0.830897	-0.382807	0.00939155	-	CHG	CAG
Chr3	17449625	0.567683	0.89654	-0.328857	0.00810386	+	CG	CGA
Chr3	17449680	0.227293	0.667043	-0.43975	0.00049901	+	CHG	CTG
Chr3	17450204	0.00342311	0.26291	-0.259487	0.00691558	-	CHG	CAG
Chr3	1745040	0.862515	0.503761	0.358755	0.00309923	+	CG	CGA
Chr3	17450499	0.336513	0.754847	-0.418334	0.000893095	+	CHG	CTG
Chr3	17450520	0.484438	0.836607	-0.352169	0.00592374	+	CHG	CAG
Chr3	17450545	0.283126	0.695059	-0.411933	0.00132473	+	CHG	CAG
Chr3	17450738	0.30901	0.703517	-0.394507	0.00531571	-	CHH	CAA
Chr3	17450901	0.0443732	0.343361	-0.298988	0.0022891	+	CHG	CTG
Chr3	17451227	0.40573	0.0704239	0.335306	0.00717611	+	CHH	CAA
Chr3	1745134	0.920243	0.475264	0.444979	5.3457e-05	+	CG	CGA
Chr3	1745352	0.954456	0.691664	0.262791	0.00548244	+	CG	CGC
Chr3	1745353	0.966373	0.70257	0.263803	0.00624386	-	CG	CGA
Chr3	17454728	0.414272	0.0452795	0.368992	0.000221744	-	CG	CGC
Chr3	1745496	0.932585	0.512636	0.41995	6.85538e-05	-	CG	CGC
Chr3	1745881	0.802102	0.426161	0.375941	0.000936544	-	CG	CGG
Chr3	1746017	0.324773	0.0519457	0.272827	0.00678497	-	CG	CGT
Chr3	1746030	0.831363	0.451317	0.380046	0.00314591	+	CG	CGA
Chr3	1746031	0.724125	0.29791	0.426215	0.0011963	-	CG	CGG
Chr3	17460580	0.384884	0.042127	0.342757	0.00119747	+	CHH	CTT
Chr3	1746066	0.731398	0.263825	0.467573	0.000194045	+	CG	CGC
Chr3	1746067	0.895753	0.274149	0.621603	3.46414e-10	-	CG	CGG
Chr3	17460722	0.865351	0.523151	0.3422	0.00551493	+	CG	CGA
Chr3	17460723	0.869314	0.54022	0.329094	0.00711174	-	CG	CGA
Chr3	17460923	0.403085	0.0809423	0.322142	0.00392345	-	CHH	CAA
Chr3	17460978	0.707466	0.332839	0.374627	0.00488991	+	CHG	CTG
Chr3	17461098	0.891378	0.576681	0.314697	0.00986145	-	CG	CGT
Chr3	17461192	0.92987	0.617324	0.312546	0.00627485	-	CG	CGG
Chr3	17461215	0.930742	0.643984	0.286758	0.0107567	+	CG	CGG
Chr3	17461996	0.468459	0.118614	0.349844	0.00388541	+	CHG	CAG
Chr3	17462251	0.562597	0.151779	0.410819	0.00173273	-	CHH	CAT
Chr3	17462252	0.484878	0.151779	0.3331	0.00921393	-	CHH	CCA
Chr3	17462329	0.445202	0.106575	0.338627	0.00479097	-	CHH	CTA
Chr3	17462457	0.645924	0.308739	0.337185	0.012683	+	CHG	CTG
Chr3	17462915	0.337451	0.043766	0.293685	0.00812227	-	CHG	CAG
Chr3	17462929	0.433388	0.0527397	0.380649	0.00189021	+	CHG	CCG
Chr3	17462930	0.792523	0.300709	0.491814	0.00114114	+	CG	CGG
Chr3	17462931	0.744012	0.360215	0.383797	0.00670127	-	CG	CGG
Chr3	17462953	0.436486	0.0527397	0.383746	0.00136477	+	CHG	CAG
Chr3	17462955	0.481185	0.128072	0.353113	0.00589055	-	CHG	CTG
Chr3	17463066	0.54861	0.170007	0.378602	0.0084291	+	CHH	CAA
Chr3	17463075	0.481888	0.161685	0.320203	0.0142752	-	CHH	CAT
Chr3	17463389	0.751874	0.404779	0.347095	0.0219206	+	CG	CGT
Chr3	17463444	0.958035	0.583267	0.374768	0.0027418	+	CHG	CTG
Chr3	17463715	0.272593	0.00285699	0.269736	0.0032897	-	CHH	CAA
Chr3	17463790	0.267244	0.00370154	0.263542	0.00755119	+	CHH	CTA
Chr3	17466481	0.964476	0.693801	0.270674	0.0043024	-	CG	CGT
Chr3	17466820	0.964476	0.653128	0.311348	0.0126962	+	CG	CGT
Chr3	17467167	0.915696	0.56288	0.352816	0.00913506	+	CG	CGA
Chr3	17470058	0.523954	0.00410936	0.519845	8.08915e-07	+	CG	CGA
Chr3	17470059	0.546689	0.162166	0.384523	0.00357374	-	CG	CGA
Chr3	17470066	0.418277	0.00410936	0.414168	0.000103358	+	CG	CGG
Chr3	17470080	0.459771	0.00435505	0.455416	4.95318e-05	+	CG	CGA
Chr3	17470094	0.752534	0.0667276	0.685806	1.66183e-09	+	CG	CGA
Chr3	17470108	0.724209	0.00435505	0.719853	7.01813e-14	+	CG	CGA
Chr3	17470109	0.680314	0.344694	0.33562	0.0142413	-	CG	CGA
Chr3	17470134	0.962374	0.426156	0.536217	0.000568181	+	CG	CGA
Chr3	17470135	0.843672	0.512833	0.330839	0.00990962	-	CG	CGG
Chr3	17470139	0.963814	0.323209	0.640605	7.21844e-07	+	CG	CGT
Chr3	17470140	0.920946	0.588756	0.33219	0.00321972	-	CG	CGA
Chr3	17470144	0.917548	0.193004	0.724544	8.7616e-10	+	CG	CGA
Chr3	17470145	0.923821	0.530701	0.39312	0.000478003	-	CG	CGG
Chr3	17470161	0.849968	0.240243	0.609725	2.48245e-06	+	CG	CGA
Chr3	17470162	0.886431	0.382275	0.504156	1.32675e-05	-	CG	CGG
Chr3	17470185	0.92335	0.184102	0.739248	5.2195e-11	+	CG	CGA
Chr3	17470186	0.881913	0.351749	0.530164	4.17109e-06	-	CG	CGA
Chr3	17470210	0.80356	0.121521	0.682039	4.44926e-09	+	CG	CGT
Chr3	17470211	0.863282	0.394939	0.468343	0.000401193	-	CG	CGT
Chr3	17470215	0.866523	0.256343	0.610179	7.03344e-06	+	CG	CGA
Chr3	17470216	0.909502	0.483641	0.425861	0.000273629	-	CG	CGC
Chr3	17470225	0.962609	0.359997	0.602613	2.02058e-06	+	CG	CGG
Chr3	17470226	0.874335	0.475966	0.398369	0.00557631	-	CG	CGA
Chr3	17470233	0.913757	0.359997	0.553761	4.49724e-05	+	CG	CGA
Chr3	17470234	0.874107	0.387044	0.487062	4.35616e-05	-	CG	CGT
Chr3	17470244	0.959344	0.41792	0.541425	3.18024e-07	-	CG	CGG
Chr3	17470323	0.919511	0.572432	0.347079	0.0141314	+	CG	CGA
Chr3	17470324	0.874151	0.492072	0.382079	0.00172428	-	CG	CGA
Chr3	17470333	0.951114	0.3816	0.569514	2.59643e-05	+	CG	CGA
Chr3	17470334	0.913319	0.519886	0.393433	0.000679675	-	CG	CGG
Chr3	17470362	0.906356	0.406133	0.500223	0.000675664	+	CG	CGA
Chr3	17470363	0.959344	0.454242	0.505103	9.85277e-07	-	CG	CGG
Chr3	17470382	0.820984	0.406821	0.414163	0.00827856	+	CG	CGA
Chr3	17470383	0.868515	0.47705	0.391466	0.00172161	-	CG	CGG
Chr3	17470434	0.765186	0.191362	0.573824	2.58513e-05	+	CG	CGA
Chr3	17470435	0.828219	0.293562	0.534657	9.223e-06	-	CG	CGG
Chr3	17470473	0.804447	0.181732	0.622715	3.24887e-06	+	CG	CGA
Chr3	17470474	0.884218	0.347956	0.536262	3.7905e-06	-	CG	CGG
Chr3	17470495	0.788873	0.191362	0.597511	9.70652e-06	+	CG	CGA
Chr3	17470496	0.961069	0.271786	0.689283	1.19844e-12	-	CG	CGG
Chr3	17470505	0.440101	0.00410936	0.435992	6.98162e-05	+	CHH	CTA
Chr3	17470510	0.311202	0.00389675	0.307305	0.00282896	+	CHH	CTT
Chr3	17470521	0.41575	0.0687933	0.346957	0.00314215	-	CHG	CTG
Chr3	17470527	0.277245	0.00389675	0.273348	0.00677802	+	CHG	CTG
Chr3	17470535	0.64257	0.0660564	0.576513	4.29185e-06	+	CG	CGA
Chr3	17470536	0.835988	0.138447	0.69754	2.05522e-11	-	CG	CGG
Chr3	17470545	0.600177	0.0588982	0.541279	1.45226e-05	+	CG	CGA
Chr3	17470546	0.76608	0.134268	0.631812	5.79177e-08	-	CG	CGC
Chr3	17470556	0.55373	0.0625638	0.491166	0.000111662	+	CG	CGA
Chr3	17470557	0.613402	0.0347755	0.578626	2.31592e-07	-	CG	CGG
Chr3	17470576	0.462956	0.0622455	0.400711	0.00113304	+	CG	CGG
Chr3	17470577	0.596686	0.00310699	0.593579	1.89972e-06	-	CG	CGT
Chr3	17470726	0.271156	0.00249821	0.268658	0.00348318	-	CG	CGT
Chr3	17471287	0.837994	0.355631	0.482363	0.0007982	+	CG	CGT
Chr3	17471317	0.87459	0.382451	0.492139	0.00138	+	CG	CGA
Chr3	17471320	0.724153	0.320608	0.403545	0.014632	+	CG	CGA
Chr3	17472811	0.91015	0.581933	0.328217	0.0145266	+	CG	CGT
Chr3	17475783	0.965398	0.482377	0.483021	4.87274e-05	+	CG	CGT
Chr3	17475789	0.926522	0.586925	0.339597	0.00397969	+	CG	CGA
Chr3	1747692	0.59581	0.275844	0.319966	0.0162784	-	CG	CGT
Chr3	17477209	0.822083	0.367694	0.454389	0.000827072	+	CG	CGT
Chr3	1747746	0.765955	0.323172	0.442783	0.00136115	-	CG	CGA
Chr3	17479676	0.569121	0.233468	0.335653	0.0145785	+	CG	CGC
Chr3	17479677	0.795577	0.362596	0.432981	0.00178168	-	CG	CGG
Chr3	17479694	0.742885	0.413316	0.32957	0.0138472	+	CG	CGA
Chr3	17479695	0.85458	0.442871	0.411709	0.00198349	-	CG	CGC
Chr3	17479845	0.359995	0.078066	0.281929	0.0101611	+	CHG	CAG
Chr3	17479871	0.844602	0.467471	0.377131	0.00349665	+	CG	CGA
Chr3	17480491	0.403217	0.11047	0.292747	0.0105097	+	CG	CGC
Chr3	17480547	0.704494	0.202162	0.502332	0.000227282	-	CG	CGA
Chr3	17481824	0.722443	0.396386	0.326058	0.0151298	+	CG	CGT
Chr3	17481869	0.0629774	0.410658	-0.347681	0.00598851	-	CG	CGT
Chr3	17482020	0.952206	0.669667	0.282539	0.00930173	-	CG	CGT
Chr3	17482319	0.912001	0.590732	0.321268	0.00515667	+	CG	CGA
Chr3	17482581	0.837735	0.504782	0.332952	0.00841402	+	CG	CGG
Chr3	17483398	0.733117	0.275441	0.457675	0.000364884	+	CG	CGT
Chr3	17483399	0.762624	0.433246	0.329378	0.00957454	-	CG	CGG
Chr3	17483415	0.428126	0.044598	0.383528	0.00851692	+	CG	CGA
Chr3	17483416	0.704742	0.294198	0.410544	0.000846357	-	CG	CGG
Chr3	17483430	0.625588	0.182723	0.442865	0.000599177	+	CG	CGT
Chr3	17483431	0.878393	0.367046	0.511347	6.3148e-05	-	CG	CGA
Chr3	17483436	0.881913	0.547724	0.334188	0.00307761	+	CG	CGC
Chr3	17483440	0.737425	0.188156	0.549269	7.12561e-05	+	CG	CGT
Chr3	17484047	0.883994	0.596106	0.287888	0.00790503	-	CG	CGT
Chr3	17484055	0.735031	0.265985	0.469046	0.000123037	+	CG	CGT
Chr3	17484209	0.873167	0.52144	0.351727	0.00375772	+	CG	CGT
Chr3	1748567	0.733875	0.368251	0.365624	0.0054356	-	CG	CGT
Chr3	17486045	0.906348	0.541044	0.365303	0.000530512	-	CG	CGT
Chr3	17486472	0.931829	0.659826	0.272004	0.00723191	-	CG	CGA
Chr3	17489150	0.777515	0.253448	0.524068	9.8715e-06	+	CG	CGG
Chr3	17489167	0.925207	0.381353	0.543855	1.39956e-05	+	CG	CGG
Chr3	17489168	0.921324	0.600312	0.321012	0.00645932	-	CG	CGA
Chr3	17489178	0.928234	0.455674	0.47256	1.69558e-05	+	CG	CGG
Chr3	17489179	0.901059	0.48919	0.411869	0.000692635	-	CG	CGA
Chr3	17489189	0.928234	0.535119	0.393115	0.000231395	+	CG	CGG
Chr3	17489190	0.9087	0.58418	0.32452	0.00739829	-	CG	CGA
Chr3	17489197	0.407022	0.0822001	0.324822	0.00451079	-	CHG	CTG
Chr3	17489209	0.854004	0.26239	0.591614	7.05896e-08	+	CG	CGG
Chr3	17489210	0.821648	0.446815	0.374833	0.00452844	-	CG	CGA
Chr3	17489231	0.774284	0.237204	0.53708	6.56338e-06	+	CG	CGG
Chr3	17489232	0.87308	0.560239	0.31284	0.0129822	-	CG	CGG
Chr3	17489307	0.802334	0.104033	0.698301	8.30597e-12	+	CG	CGT
Chr3	17489308	0.730452	0.317416	0.413036	0.00141571	-	CG	CGT
Chr3	17489333	0.92119	0.337768	0.583422	6.40297e-08	+	CG	CGA
Chr3	17489334	0.891587	0.595547	0.29604	0.00547105	-	CG	CGA
Chr3	17489479	0.771757	0.433016	0.338741	0.00951087	+	CG	CGG
Chr3	17489564	0.965241	0.561549	0.403692	3.99962e-05	-	CG	CGT
Chr3	17489571	0.964064	0.691539	0.272525	0.00590938	-	CG	CGA
Chr3	17489581	0.963713	0.69558	0.268133	0.00840067	+	CG	CGA
Chr3	17489582	0.895704	0.50192	0.393783	0.000269522	-	CG	CGA
Chr3	17489600	0.925466	0.485579	0.439887	0.000133546	+	CG	CGG
Chr3	1748971	0.947047	0.653144	0.293903	0.00990024	-	CG	CGA
Chr3	17492229	0.938374	0.53472	0.403655	0.00439304	-	CG	CGA
Chr3	17492242	0.895868	0.568826	0.327042	0.00706393	-	CG	CGG
Chr3	17492510	0.957066	0.603376	0.35369	0.00127615	-	CG	CGA
Chr3	17493257	0.955896	0.657984	0.297911	0.00476098	-	CG	CGA
Chr3	17493528	0.567733	0.183352	0.384381	0.00392475	+	CHG	CTG
Chr3	17494122	0.365022	0.0391037	0.325918	0.00496201	-	CHH	CTA
Chr3	17494920	0.804677	0.467314	0.337363	0.0119574	-	CG	CGG
Chr3	17495211	0.915657	0.600273	0.315384	0.0045857	+	CG	CGA
Chr3	17495212	0.836822	0.519957	0.316865	0.0128212	-	CG	CGT
Chr3	17495312	0.501133	0.130852	0.37028	0.00346249	-	CHG	CTG
Chr3	17495357	0.701539	0.285334	0.416206	0.00141554	+	CHG	CAG
Chr3	17495359	0.61173	0.126335	0.485396	8.2511e-05	-	CHG	CTG
Chr3	17495373	0.594491	0.221108	0.373383	0.00525499	+	CHG	CCG
Chr3	17495375	0.807924	0.252696	0.555228	7.67308e-06	-	CG	CGG
Chr3	17495387	0.504122	0.128711	0.375412	0.00337161	-	CHH	CAA
Chr3	17495426	0.308162	0.0327199	0.275442	0.0094613	-	CHH	CAA
Chr3	17495524	0.817849	0.326192	0.491656	0.000132376	+	CG	CGT
Chr3	17495525	0.641624	0.160009	0.481614	8.13226e-05	-	CG	CGC
Chr3	17495534	0.917953	0.470348	0.447605	0.000114113	+	CG	CGA
Chr3	17495535	0.712395	0.253297	0.459098	0.000287529	-	CG	CGA
Chr3	17495539	0.958035	0.506141	0.451894	9.02097e-05	+	CG	CGA
Chr3	17495540	0.765953	0.283681	0.482272	0.000170939	-	CG	CGA
Chr3	17495547	0.9578	0.280553	0.677246	3.54157e-11	+	CG	CGA
Chr3	17495548	0.711505	0.155337	0.556169	2.50381e-06	-	CG	CGT
Chr3	17495585	0.744037	0.318552	0.425484	0.00154703	+	CG	CGG
Chr3	17495586	0.734449	0.125963	0.608486	3.33185e-08	-	CG	CGT
Chr3	17495587	0.364306	0.0316428	0.332664	0.00162325	-	CHG	CCG
Chr3	17495608	0.563647	0.13419	0.429457	0.000828079	+	CHG	CTG
Chr3	17495610	0.417771	0.0573781	0.360393	0.00159629	-	CHG	CAG
Chr3	17495643	0.75342	0.13419	0.619231	2.97659e-07	+	CG	CGA
Chr3	17495644	0.502371	0.11527	0.387101	0.00304178	-	CG	CGA
Chr3	17495686	0.309605	0.030689	0.278916	0.00530769	-	CHH	CAA
Chr3	17495687	0.309605	0.030689	0.278916	0.00530769	-	CHH	CCA
Chr3	17495690	0.309605	0.030689	0.278916	0.00530769	-	CHH	CTT
Chr3	17495693	0.590464	0.00236815	0.588095	1.25625e-07	+	CHG	CAG
Chr3	17495695	0.465358	0.121019	0.344339	0.00414037	-	CHG	CTG
Chr3	17495697	0.478143	0.0695025	0.408641	0.000963314	+	CHH	CTT
Chr3	17495701	0.684284	0.0694281	0.614856	7.51656e-08	+	CHH	CAT
Chr3	17495704	0.363635	0.0615818	0.302054	0.00595909	-	CHH	CAT
Chr3	17495705	0.718616	0.175208	0.543408	1.68723e-05	+	CHH	CCC
Chr3	17495706	0.718616	0.203674	0.514942	6.22444e-05	+	CHH	CCT
Chr3	17495707	0.821648	0.246381	0.575268	1.80862e-06	+	CHH	CTA
Chr3	17495710	0.776329	0.141815	0.634515	4.67486e-08	+	CHH	CAT
Chr3	17495713	0.828807	0.177499	0.651308	7.89176e-09	+	CHH	CTC
Chr3	17495715	0.720271	0.108708	0.611563	3.14688e-07	+	CHH	CTC
Chr3	17495717	0.868152	0.183338	0.684814	2.82774e-10	+	CHG	CAG
Chr3	17495719	0.921081	0.603852	0.317228	0.00347994	-	CHG	CTG
Chr3	17495721	0.755068	0.359217	0.395852	0.00426966	-	CHH	CTC
Chr3	17495722	0.805044	0.45086	0.354184	0.00749016	-	CHH	CCT
Chr3	17495728	0.700923	0.355685	0.345237	0.0107913	+	CHH	CCC
Chr3	17495729	0.796097	0.436316	0.359781	0.00501056	+	CHH	CCA
Chr3	17495730	0.874051	0.53557	0.338482	0.00465446	+	CHH	CAC
Chr3	17495734	0.78675	0.376168	0.410581	0.00265129	+	CHH	CCA
Chr3	17495735	0.831387	0.503116	0.328271	0.00905243	+	CHG	CAG
Chr3	17495737	0.669082	0.149504	0.519578	1.52002e-05	-	CHG	CTG
Chr3	17495746	0.668912	0.0975662	0.571346	8.945e-07	+	CHH	CAT
Chr3	17495756	0.443704	0.0674906	0.376213	0.000973666	-	CHH	CAA
Chr3	17495757	0.394958	0.0636453	0.331313	0.00409303	-	CHH	CCA
Chr3	17495759	0.443704	0.121019	0.322684	0.00704895	-	CHH	CTC
Chr3	17495765	0.351975	0.0336906	0.318284	0.0034748	+	CHH	CCC
Chr3	17495766	0.419595	0.0336906	0.385904	0.000477309	+	CHH	CCT
Chr3	17495767	0.500844	0.0348022	0.466042	4.13783e-05	+	CHH	CTC
Chr3	17495769	0.480552	0.0348022	0.44575	0.000104529	+	CHH	CTC
Chr3	17495771	0.480856	0.0336906	0.447165	5.51421e-05	+	CHH	CAA
Chr3	17495774	0.566987	0.0336906	0.533296	2.77195e-06	+	CG	CGT
Chr3	17495775	0.472621	0.0961926	0.376428	0.00476131	-	CG	CGT
Chr3	17495777	0.503538	0.0928121	0.410726	0.000383979	-	CHH	CAC
Chr3	17495778	0.43894	0.032587	0.406353	0.000297966	+	CHH	CTT
Chr3	17496842	0.504475	0.161624	0.342852	0.0178834	+	CG	CGA
Chr3	17496849	0.57276	0.155818	0.416942	0.00545076	+	CG	CGT
Chr3	17499247	0.580341	0.269572	0.31077	0.0130602	+	CHG	CCG
Chr3	17499306	0.704403	0.377102	0.327301	0.0139229	-	CHH	CCC
Chr3	17499828	0.469549	0.112493	0.357055	0.00418976	-	CHH	CAT
Chr3	17499832	0.488019	0.167112	0.320907	0.0148374	-	CHH	CTT
Chr3	17499838	0.658793	0.22293	0.435863	0.000721342	-	CHH	CTT
Chr3	17499840	0.55637	0.179624	0.376746	0.00193947	+	CHH	CTA
Chr3	17499848	0.540292	0.216829	0.323463	0.0103274	+	CHH	CCT
Chr3	17499849	0.732957	0.331816	0.401142	0.00119663	+	CHH	CTA
Chr3	17499858	0.750182	0.384125	0.366056	0.0026831	+	CHH	CTA
Chr3	17499863	0.71396	0.299307	0.414653	0.00436671	-	CHH	CTC
Chr3	17499870	0.743663	0.436526	0.307137	0.012696	+	CHH	CCC
Chr3	17499874	0.84851	0.444313	0.404197	0.00043106	+	CHH	CAT
Chr3	17499877	0.891721	0.446346	0.445375	2.79586e-05	+	CHG	CAG
Chr3	17499888	0.681477	0.29142	0.390058	0.00126435	+	CHH	CAT
Chr3	17499899	0.86848	0.471978	0.396502	0.000943512	-	CHH	CTA
Chr3	17499901	0.780401	0.4285	0.351901	0.00685962	-	CHH	CTC
Chr3	17499904	0.780401	0.400785	0.379616	0.00338561	-	CHH	CTT
Chr3	17499918	0.795069	0.382842	0.412226	0.000841197	+	CG	CGT
Chr3	17499922	0.49862	0.179825	0.318795	0.010892	+	CHH	CTT
Chr3	17499925	0.887745	0.386821	0.500924	4.48219e-06	+	CG	CGA
Chr3	17499929	0.716879	0.238747	0.478132	4.99731e-05	+	CHG	CTG
Chr3	17499960	0.732671	0.29861	0.43406	0.000490758	+	CG	CGG
Chr3	17499967	0.374475	0.0791239	0.295351	0.00625765	+	CHG	CAG
Chr3	17499998	0.686836	0.201463	0.485373	0.000143176	-	CG	CGT
Chr3	17502353	0.818185	0.512336	0.305849	0.00703186	+	CG	CGG
Chr3	17502525	0.466853	0.15586	0.310993	0.00688683	+	CHG	CTG
Chr3	17502693	0.62505	0.30045	0.3246	0.0144214	-	CG	CGT
Chr3	17502736	0.87798	0.561027	0.316953	0.00709359	-	CG	CGT
Chr3	17502784	0.859721	0.453286	0.406435	0.000285486	-	CG	CGA
Chr3	17505309	0.520297	0.193946	0.326351	0.0128534	-	CHG	CCG
Chr3	17505745	0.888305	0.551269	0.337036	0.00756636	+	CG	CGT
Chr3	17505758	0.813405	0.458513	0.354892	0.00819227	+	CHG	CTG
Chr3	17505775	0.913319	0.476291	0.437028	0.000226312	+	CG	CGT
Chr3	17505818	0.78232	0.364494	0.417826	0.00179988	+	CG	CGT
Chr3	17505925	0.684232	0.237103	0.447129	0.000514375	+	CHG	CAG
Chr3	17505957	0.744828	0.378495	0.366333	0.0052525	+	CHG	CTG
Chr3	17506003	0.545479	0.18454	0.360939	0.00664037	+	CHG	CTG
Chr3	17506005	0.531551	0.122414	0.409137	0.00185737	-	CHG	CAG
Chr3	17506015	0.774209	0.408504	0.365705	0.00567234	+	CG	CGA
Chr3	17506016	0.806223	0.480492	0.325731	0.00960273	-	CG	CGT
Chr3	17506030	0.545479	0.0889977	0.456481	0.000251677	+	CHG	CTG
Chr3	17506032	0.38625	0.0724157	0.313834	0.00890301	-	CHG	CAG
Chr3	17506057	0.319278	0.00257443	0.316703	0.00257288	+	CHH	CTC
Chr3	17506137	0.369191	0.0755062	0.293685	0.0116093	-	CG	CGG
Chr3	17506237	0.732539	0.396275	0.336264	0.00993498	-	CG	CGC
Chr3	17506253	0.834816	0.486926	0.347889	0.00468785	+	CG	CGC
Chr3	17506302	0.703187	0.368584	0.334603	0.0140326	-	CG	CGA
Chr3	17506670	0.859908	0.55515	0.304758	0.00902063	-	CG	CGC
Chr3	17506708	0.755295	0.320934	0.43436	0.00190422	+	CG	CGA
Chr3	17506777	0.683485	0.309133	0.374352	0.00475592	+	CG	CGA
Chr3	17506778	0.815138	0.312255	0.502883	1.8448e-05	-	CG	CGT
Chr3	17506840	0.64118	0.3165	0.324679	0.0145022	+	CG	CGT
Chr3	17506841	0.673856	0.267499	0.406357	0.0019587	-	CG	CGA
Chr3	17506859	0.444818	0.101388	0.34343	0.00384491	+	CHG	CAG
Chr3	17506861	0.483243	0.109682	0.373561	0.00167791	-	CHG	CTG
Chr3	17506944	0.884159	0.488492	0.395668	0.000293196	-	CG	CGT
Chr3	17506946	0.884159	0.460056	0.424104	0.000127748	-	CG	CGC
Chr3	17506959	0.670558	0.32523	0.345328	0.00793415	-	CG	CGT
Chr3	17506985	0.837167	0.391234	0.445934	8.6074e-05	-	CG	CGT
Chr3	17506987	0.837167	0.401486	0.435681	0.000142055	-	CG	CGC
Chr3	17507000	0.412067	0.120284	0.291783	0.0115319	+	CHG	CTG
Chr3	17507007	0.753683	0.383982	0.369701	0.00245918	-	CG	CGA
Chr3	17507009	0.394575	0.0736354	0.320939	0.00669484	+	CHH	CTA
Chr3	17507045	0.52226	0.211372	0.310888	0.0137033	+	CHG	CTG
Chr3	17507066	0.310573	0.00216785	0.308405	0.00119896	+	CHH	CAA
Chr3	17507182	0.869152	0.519494	0.349658	0.00423816	+	CG	CGC
Chr3	17507204	0.892063	0.437037	0.455026	5.54312e-05	+	CHG	CAG
Chr3	17507206	0.786575	0.423465	0.36311	0.00390217	-	CHG	CTG
Chr3	17507220	0.764374	0.365227	0.399147	0.00153122	+	CHH	CAA
Chr3	17507223	0.604709	0.259494	0.345215	0.00862648	+	CHH	CAA
Chr3	17507235	0.563246	0.242192	0.321053	0.0136487	+	CHH	CAC
Chr3	17507268	0.655233	0.207222	0.448011	0.000369228	+	CHH	CAA
Chr3	17507294	0.954228	0.513155	0.441073	1.16892e-05	-	CG	CGG
Chr3	17507328	0.962763	0.659985	0.302779	0.00111229	-	CG	CGG
Chr3	17507346	0.962763	0.435112	0.527651	3.99529e-08	-	CG	CGA
Chr3	17507373	0.786539	0.411735	0.374804	0.00334298	+	CG	CGA
Chr3	17507374	0.844345	0.407856	0.436489	0.000151829	-	CG	CGA
Chr3	17508162	0.567055	0.0295148	0.53754	8.5739e-08	+	CG	CGT
Chr3	17508181	0.718629	0.320898	0.397731	0.00282228	+	CG	CGA
Chr3	17508201	0.873594	0.462513	0.411081	0.000681956	+	CG	CGA
Chr3	17508202	0.873543	0.432689	0.440854	0.000124029	-	CG	CGA
Chr3	17508209	0.861221	0.143325	0.717896	2.22566e-14	+	CG	CGA
Chr3	17508210	0.828561	0.22859	0.599971	8.75771e-08	-	CG	CGT
Chr3	17509237	0.698027	0.287356	0.410672	0.0196431	-	CG	CGA
Chr3	17509278	0.906705	0.604623	0.302082	0.00396196	-	CG	CGT
Chr3	17509499	0.894763	0.560139	0.334625	0.0023832	-	CG	CGT
Chr3	17509683	0.751433	0.385239	0.366194	0.00298295	-	CG	CGG
Chr3	17510104	0.964631	0.6514	0.31323	0.000643139	+	CG	CGC
Chr3	17511593	0.843795	0.515376	0.328419	0.00789432	-	CG	CGA
Chr3	17512062	0.754237	0.360049	0.394188	0.0042361	-	CG	CGT
Chr3	17513507	0.96433	0.564247	0.400083	6.1645e-05	+	CG	CGT
Chr3	17517466	0.935948	0.60381	0.332138	0.00643501	+	CG	CGC
Chr3	17517906	0.926099	0.644425	0.281674	0.00970006	-	CG	CGA
Chr3	17518277	0.903627	0.453909	0.449719	6.88278e-05	-	CG	CGG
Chr3	17519495	0.672839	0.218147	0.454692	0.00232043	+	CHH	CAA
Chr3	17519499	0.865652	0.25363	0.612022	1.55617e-06	+	CHG	CAG
Chr3	17519501	0.706371	0.213829	0.492541	9.79211e-05	-	CHG	CTG
Chr3	17519694	0.393173	0.0423893	0.350784	0.0162728	+	CHH	CTC
Chr3	17519696	0.56892	0.195102	0.373818	0.0132327	+	CHH	CTT
Chr3	17519952	0.578735	0.152689	0.426046	0.00789668	+	CHH	CAA
Chr3	17519969	0.64793	0.262209	0.385721	0.0180396	+	CHG	CCG
Chr3	17520056	0.436733	0.0897252	0.347008	0.0208161	+	CHH	CAT
Chr3	17520118	0.700928	0.27576	0.425169	0.00972092	+	CHH	CAA
Chr3	17520130	0.339583	0.00323306	0.33635	0.0182636	+	CHH	CAC
Chr3	17520148	0.468921	0.0819684	0.386953	0.0120293	+	CHG	CCG
Chr3	17520196	0.300059	0.85479	-0.554731	6.31452e-06	-	CHG	CCG
Chr3	17520319	0.62196	0.17078	0.451181	0.00485408	+	CHH	CAA
Chr3	17520477	0.823992	0.439731	0.384261	0.0171571	+	CHH	CAA
Chr3	17520638	0.467032	0.0825881	0.384444	0.0131707	+	CHH	CAA
Chr3	17521099	0.339417	0.0031021	0.336314	0.0177944	+	CHH	CAA
Chr3	17522294	0.466362	0.886684	-0.420322	0.00757486	+	CHG	CTG
Chr3	17522712	0.917918	0.507311	0.410607	0.00608054	-	CHG	CAG
Chr3	17522896	0.238736	0.637545	-0.398809	0.0141091	+	CHG	CCG
Chr3	17522904	0.470362	0.867867	-0.397504	0.0140725	+	CHG	CTG
Chr3	17523467	0.0919705	0.469895	-0.377924	0.0108327	-	CHG	CCG
Chr3	17523752	0.364974	0.7445	-0.379526	0.0174019	+	CHG	CCG
Chr3	17523831	0.951196	0.425702	0.525494	0.000784088	-	CG	CGT
Chr3	17524141	0.577083	0.936613	-0.35953	0.00666114	-	CHG	CAG
Chr3	17524211	0.826841	0.432683	0.394158	0.0151982	+	CHH	CAA
Chr3	17524229	0.931521	0.365677	0.565843	1.13321e-05	+	CHH	CAA
Chr3	17524303	0.590698	0.16396	0.426738	0.00999429	+	CHH	CCA
Chr3	17524348	0.524209	0.862905	-0.338696	0.0202004	-	CHH	CAA
Chr3	17524506	0.129055	0.503225	-0.374169	0.0173052	-	CHH	CTT
Chr3	17525058	0.39452	0.00297825	0.391542	0.00584706	+	CHH	CTC
Chr3	17526417	0.570474	0.117222	0.453252	0.00168543	+	CHH	CAA
Chr3	17526733	0.576021	0.208545	0.367476	0.0238841	+	CHH	CAA
Chr3	17528080	0.53072	0.864996	-0.334276	0.0147716	+	CHG	CAG
Chr3	17528549	0.234579	0.623533	-0.388954	0.0183998	-	CHH	CTC
Chr3	17528710	0.453074	0.828377	-0.375303	0.0211177	-	CHH	CAA
Chr3	17528746	0.254361	0.646905	-0.392545	0.0255128	-	CHH	CAA
Chr3	17529120	0.194801	0.576588	-0.381787	0.0163261	-	CHG	CTG
Chr3	17529220	0.367915	0.793735	-0.425819	0.00540247	-	CHG	CTG
Chr3	17529356	0.666655	0.279508	0.387147	0.0257382	-	CHH	CAA
Chr3	17529979	0.556771	0.152986	0.403786	0.00505622	-	CHG	CTG
Chr3	17530744	0.0962907	0.458852	-0.362561	0.00503277	+	CHG	CAG
Chr3	17532189	0.0816575	0.467447	-0.385789	0.0181756	+	CHH	CAA
Chr3	17532502	0.193013	0.560457	-0.367444	0.0154138	-	CHH	CAT
Chr3	17532539	0.289161	0.00417258	0.284989	0.00613251	-	CHH	CTT
Chr3	17532716	0.438374	0.0603396	0.378035	0.0119807	+	CHH	CAA
Chr3	17533611	0.419399	0.780618	-0.361219	0.021247	-	CG	CGA
Chr3	17533612	0.220996	0.614604	-0.393608	0.00857692	-	CHG	CCG
Chr3	17534299	0.530539	0.862861	-0.332322	0.0170013	-	CHG	CAG
Chr3	17535435	0.458422	0.829564	-0.371143	0.00696432	-	CHG	CAG
Chr3	17535558	0.443459	0.81711	-0.373651	0.0223286	+	CHH	CAA
Chr3	17536249	0.391637	0.793256	-0.401619	0.0244204	+	CHH	CAC
Chr3	17538524	0.366962	0.771525	-0.404563	0.00704776	-	CHG	CCG
Chr3	17539262	0.718123	0.335478	0.382646	0.00956002	+	CHG	CCG
Chr3	17539318	0.048573	0.38305	-0.334477	0.00511168	+	CHH	CTA
Chr3	17539329	0.362999	0.0385913	0.324408	0.00244727	-	CHH	CAA
Chr3	17540000	0.187875	0.522203	-0.334328	0.00877984	-	CHH	CAA
Chr3	17541511	0.284244	0.732372	-0.448128	0.00118771	-	CHH	CAA
Chr3	17541547	0.181758	0.604109	-0.422351	0.000958007	-	CHG	CCG
Chr3	17541807	0.394372	0.0487185	0.345653	0.00152235	+	CHH	CAA
Chr3	17541838	0.338292	0.731967	-0.393675	0.0130213	-	CG	CGT
Chr3	17541890	0.128617	0.486277	-0.357661	0.00805701	-	CHG	CCG
Chr3	17544734	0.744378	0.399962	0.344417	0.00863762	-	CG	CGT
Chr3	17544802	0.781982	0.460374	0.321608	0.0143219	-	CG	CGC
Chr3	17549300	0.826269	0.488308	0.33796	0.00355701	+	CG	CGA
Chr3	17552918	0.869964	0.500397	0.369567	0.00296851	-	CG	CGT
Chr3	17552943	0.872755	0.517961	0.354794	0.00375858	-	CG	CGT
Chr3	17553063	0.962081	0.634628	0.327453	0.0020357	-	CG	CGA
Chr3	17553133	0.890964	0.587245	0.303719	0.00830868	-	CG	CGT
Chr3	17553363	0.331136	0.0337175	0.297418	0.00388671	-	CHH	CAA
Chr3	17553904	0.221431	0.543271	-0.321841	0.0123742	+	CHG	CCG
Chr3	17554041	0.00330452	0.247017	-0.243713	0.00327379	+	CHH	CAA
Chr3	17554401	0.0825924	0.356569	-0.273977	0.00883318	+	CHH	CAA
Chr3	17556992	0.276105	0.612964	-0.336859	0.0119015	+	CHG	CAG
Chr3	17560406	0.0364919	0.314513	-0.278022	0.00455481	-	CHG	CCG
Chr3	17560994	0.0446406	0.366113	-0.321472	0.000901243	+	CHH	CAA
Chr3	17561233	0.0813305	0.375225	-0.293895	0.00919022	-	CHH	CTA
Chr3	17561696	0.326056	0.642575	-0.316518	0.0151226	+	CHG	CAG
Chr3	17561770	0.0411881	0.372087	-0.330899	0.000301718	+	CHG	CAG
Chr3	17561988	0.195331	0.56699	-0.371659	0.00571494	-	CHH	CAA
Chr3	17562739	0.163129	0.65513	-0.492	0.000123462	-	CHH	CAA
Chr3	17564191	0.252613	0.563173	-0.310561	0.0154989	+	CHG	CTG
Chr3	17564843	0.0937342	0.39059	-0.296856	0.0125669	-	CHG	CTG
Chr3	17564949	0.228744	0.628804	-0.400061	0.00442807	-	CHG	CTG
Chr3	17566379	0.480358	0.168724	0.311634	0.0131988	+	CHG	CTG
Chr3	17566620	0.502905	0.160009	0.342896	0.00551793	+	CHG	CAG
Chr3	17567090	0.742896	0.388159	0.354736	0.014833	-	CG	CGT
Chr3	17567166	0.883808	0.365226	0.518582	3.6856e-06	+	CG	CGT
Chr3	17567167	0.830012	0.341816	0.488196	0.000311093	-	CG	CGT
Chr3	17567434	0.914864	0.529039	0.385825	0.00207371	-	CG	CGA
Chr3	17567915	0.829159	0.464882	0.364276	0.00962819	+	CG	CGA
Chr3	17568118	0.900803	0.585876	0.314927	0.0144684	-	CG	CGT
Chr3	17568134	0.946887	0.552045	0.394843	0.00150024	-	CG	CGA
Chr3	17568605	0.689533	0.319972	0.369561	0.0110941	+	CG	CGT
Chr3	17568646	0.751874	0.337415	0.414459	0.00243983	+	CHG	CTG
Chr3	17568809	0.851665	0.482931	0.368734	0.00446035	+	CHG	CAG
Chr3	17568834	0.866601	0.500635	0.365967	0.0090055	-	CG	CGC
Chr3	17570453	0.946737	0.585999	0.360738	0.00129611	-	CG	CGG
Chr3	17570474	0.889276	0.442005	0.447271	0.000376083	-	CG	CGT
Chr3	17570581	0.79345	0.467223	0.326227	0.0166968	-	CG	CGT
Chr3	17570948	0.886627	0.533824	0.352803	0.00486915	-	CG	CGA
Chr3	17573782	0.317093	0.680321	-0.363229	0.0154093	-	CHG	CTG
Chr3	17573891	0.00523685	0.298839	-0.293603	0.00203188	-	CHH	CTT
Chr3	17574719	0.461325	0.149753	0.311572	0.0124875	+	CHH	CAA
Chr3	17574732	0.00463966	0.274189	-0.269549	0.00262964	-	CHH	CTC
Chr3	17574802	0.00523685	0.405062	-0.399826	3.5746e-05	-	CHH	CTA
Chr3	17575576	0.10659	0.415369	-0.308779	0.0133647	-	CHH	CTA
Chr3	17575583	0.0524931	0.39848	-0.345986	0.00193672	-	CHH	CTA
Chr3	17575594	0.314907	0.00225489	0.312652	0.00132798	+	CHG	CAG
Chr3	17576180	0.0702818	0.384394	-0.314112	0.00810381	-	CHH	CAA
Chr3	17576352	0.161063	0.490187	-0.329124	0.0126757	-	CHH	CAA
Chr3	17578212	0.373509	0.780618	-0.407109	0.00995947	-	CHH	CTA
Chr3	17578556	0.207463	0.59005	-0.382588	0.00639248	-	CHH	CAA
Chr3	17578561	0.224249	0.704804	-0.480555	0.00035701	-	CHH	CAA
Chr3	17578732	0.194364	0.538913	-0.344549	0.00872902	-	CHH	CTA
Chr3	17578739	0.00392436	0.31405	-0.310126	0.000734812	-	CHH	CCT
Chr3	17579283	0.0575996	0.402526	-0.344927	0.0015112	-	CHH	CAA
Chr3	17580139	0.378622	0.0836463	0.294976	0.0122416	+	CHH	CAT
Chr3	17580241	0.317955	0.669855	-0.3519	0.0205611	-	CHG	CAG
Chr3	17580438	0.193528	0.570178	-0.37665	0.006783	-	CHG	CTG
Chr3	17580673	0.00460275	0.252889	-0.248287	0.0045473	-	CHH	CTA
Chr3	17582179	0.529523	0.179569	0.349954	0.0153324	-	CHH	CAA
Chr3	17582250	0.037272	0.325526	-0.288254	0.004022	+	CHH	CAA
Chr3	17582545	0.684192	0.961705	-0.277513	0.00850776	+	CG	CGG
Chr3	17583398	0.0767043	0.35938	-0.282676	0.00728892	+	CHH	CTC
Chr3	17583858	0.479944	0.14959	0.330354	0.0110676	-	CHH	CTC
Chr3	17584681	0.0865572	0.44016	-0.353603	0.00118002	-	CHG	CCG
Chr3	17586	0.81731	0.499249	0.318061	0.00789559	+	CG	CGG
Chr3	17587220	0.463507	0.141475	0.322032	0.00728252	+	CHH	CAA
Chr3	17587427	0.313478	0.02841	0.285069	0.0114194	+	CHH	CAA
Chr3	17589581	0.38297	0.07988	0.30309	0.00416772	+	CHH	CAA
Chr3	17590247	0.442195	0.128069	0.314126	0.0101575	-	CHH	CAA
Chr3	17591547	0.222587	0.548471	-0.325884	0.00782787	+	CG	CGG
Chr3	17591885	0.623471	0.267748	0.355723	0.00507581	-	CG	CGA
Chr3	17592029	0.468618	0.14903	0.319588	0.00789094	-	CG	CGT
Chr3	17592031	0.535622	0.217521	0.318101	0.0113565	-	CG	CGC
Chr3	17592682	0.527892	0.15719	0.370702	0.00172496	-	CHH	CAA
Chr3	17593215	0.938564	0.655059	0.283504	0.00878796	-	CHG	CTG
Chr3	17593435	0.468637	0.132578	0.33606	0.00860051	-	CHH	CTA
Chr3	17593942	0.291445	0.00261027	0.288835	0.00193276	-	CHH	CAA
Chr3	17593955	0.438121	0.04452	0.393601	0.000793447	+	CHH	CAA
Chr3	17593990	0.450312	0.145812	0.3045	0.0139946	-	CHH	CTA
Chr3	17594617	0.963299	0.62075	0.342549	0.00344868	+	CG	CGT
Chr3	17595251	0.263256	0.00353943	0.259716	0.00418413	+	CHH	CAA
Chr3	17595456	0.671869	0.223803	0.448066	0.000398916	-	CHG	CCG
Chr3	17595465	0.654701	0.303672	0.351029	0.014188	-	CHG	CAG
Chr3	17595693	0.256254	0.606577	-0.350323	0.0175784	+	CHG	CTG
Chr3	17595886	0.300181	0.0361154	0.264065	0.00665366	-	CHH	CAA
Chr3	17596484	0.290476	0.0335968	0.256879	0.00658602	-	CHH	CTA
Chr3	17596539	0.686809	0.292295	0.394514	0.00743657	+	CHH	CTA
Chr3	17596870	0.547077	0.208386	0.33869	0.01603	-	CHH	CAA
Chr3	17597667	0.909781	0.611276	0.298505	0.0094667	-	CG	CGT
Chr3	17597792	0.780716	0.420352	0.360364	0.00749434	-	CHH	CAA
Chr3	17599147	0.85504	0.338297	0.516743	0.00138558	-	CHH	CAA
Chr3	17600059	0.603642	0.225864	0.377778	0.00440366	-	CHH	CAA
Chr3	17600663	0.643329	0.299095	0.344234	0.00835415	-	CHH	CAA
Chr3	17601027	0.544941	0.120005	0.424937	0.000466452	-	CHH	CAA
Chr3	17601332	0.542007	0.174215	0.367792	0.00472808	+	CHH	CTA
Chr3	17602317	0.436471	0.0870376	0.349433	0.00351687	-	CHH	CAA
Chr3	17602330	0.505824	0.169318	0.336505	0.013304	-	CHH	CTA
Chr3	17602704	0.525853	0.205554	0.320299	0.0141709	+	CHG	CAG
Chr3	17602708	0.4777	0.133564	0.344137	0.0153428	+	CHH	CAA
Chr3	17603578	0.0034534	0.300001	-0.296548	0.000850999	+	CHH	CTC
Chr3	17604668	0.545926	0.870016	-0.32409	0.0111334	+	CHG	CAG
Chr3	17605227	0.874583	0.407203	0.467379	6.54299e-05	-	CG	CGT
