## Supplementary Information and Data for "Contrasting epigenetic dynamics in chromosome arms and pericentromeres during ROS1-induced plant immune memory": Supplementary Data 6 DMCs V1.xlsx (part 8 of 15)

### Sheet: DMCs_ONTseq (continued)
Chromosome	Coordinate	Proportion of methylated cytosines DMSO	Proportion of methylated cytosines E2	Difference in cytosine methylation	P-value	Strand	Context	Subcontext
Chr3	17605255	0.661351	0.291496	0.369855	0.0099117	-	CG	CGT
Chr3	17605260	0.655285	0.204331	0.450954	0.000373601	-	CHH	CTC
Chr3	17606635	0.869786	0.554935	0.314851	0.0130059	+	CG	CGA
Chr3	17607820	0.898694	0.578324	0.32037	0.0135268	+	CG	CGG
Chr3	17607899	0.793851	0.425365	0.368487	0.00545806	-	CG	CGC
Chr3	17608256	0.885499	0.547238	0.338261	0.00829575	+	CG	CGA
Chr3	17608265	0.904807	0.502525	0.402282	0.000514193	-	CG	CGT
Chr3	17609222	0.67164	0.171707	0.499933	0.000241979	+	CG	CGA
Chr3	17609326	0.913148	0.568044	0.345104	0.00622281	+	CG	CGC
Chr3	17609350	0.95746	0.290847	0.666613	9.99397e-10	+	CG	CGG
Chr3	17609372	0.96026	0.579759	0.380502	0.000662396	+	CG	CGC
Chr3	17609434	0.863691	0.514972	0.348718	0.00748313	-	CG	CGA
Chr3	17609456	0.962976	0.606487	0.356488	0.00136576	+	CG	CGA
Chr3	17609518	0.96026	0.619239	0.341021	0.00212735	+	CG	CGA
Chr3	17609546	0.919308	0.549141	0.370167	0.00265579	+	CG	CGC
Chr3	17609742	0.859111	0.416275	0.442836	0.000538325	-	CG	CGA
Chr3	17609783	0.863694	0.487698	0.375995	0.00248922	-	CG	CGA
Chr3	17609827	0.871605	0.365279	0.506326	4.68304e-05	-	CG	CGC
Chr3	17610153	0.643211	0.296443	0.346769	0.0120074	+	CG	CGT
Chr3	17610274	0.375161	0.0343071	0.340854	0.00124389	+	CHG	CTG
Chr3	17610279	0.656374	0.205179	0.451196	0.000361478	+	CG	CGA
Chr3	17611680	0.434616	0.118033	0.316583	0.014144	+	CHH	CTA
Chr3	17612151	0.849347	0.492023	0.357324	0.00961321	-	CG	CGA
Chr3	17612165	0.780228	0.391991	0.388238	0.0125059	-	CG	CGT
Chr3	17612384	0.854319	0.494	0.36032	0.00522745	-	CG	CGC
Chr3	17612459	0.841884	0.462598	0.379286	0.00415177	-	CG	CGA
Chr3	17612462	0.832223	0.462598	0.369625	0.00646283	-	CG	CGC
Chr3	17612758	0.869699	0.492882	0.376817	0.00667518	+	CG	CGA
Chr3	17613295	0.687161	0.348626	0.338535	0.0160623	-	CG	CGT
Chr3	17614408	0.667252	0.295442	0.37181	0.0114891	+	CG	CGG
Chr3	17614412	0.701572	0.27737	0.424202	0.00399919	+	CG	CGC
Chr3	17614413	0.746137	0.250628	0.495509	0.000556331	-	CG	CGG
Chr3	17614456	0.948455	0.398611	0.549844	6.27007e-06	+	CG	CGA
Chr3	17614466	0.718988	0.254689	0.464299	0.000919068	+	CG	CGT
Chr3	17614467	0.777626	0.374331	0.403295	0.00366313	-	CG	CGA
Chr3	17615393	0.399807	0.0750056	0.324802	0.0156833	+	CHG	CAG
Chr3	17619036	0.782324	0.455062	0.327263	0.0136013	+	CG	CGT
Chr3	17619138	0.687653	0.345721	0.341932	0.0123834	+	CG	CGG
Chr3	17619139	0.630998	0.2352	0.395797	0.00576562	-	CG	CGC
Chr3	17619150	0.732069	0.3255	0.406569	0.00225681	+	CG	CGA
Chr3	17619151	0.764696	0.253841	0.510855	7.57645e-05	-	CG	CGA
Chr3	17619181	0.621981	0.196315	0.425666	0.00148091	+	CHG	CAG
Chr3	17619199	0.817347	0.353782	0.463565	0.000296717	+	CG	CGA
Chr3	17619200	0.807924	0.395265	0.412659	0.00198163	-	CG	CGC
Chr3	17619232	0.814362	0.472869	0.341493	0.00934966	+	CG	CGG
Chr3	17619233	0.861281	0.41832	0.442962	0.000831009	-	CG	CGA
Chr3	17619271	0.50397	0.153066	0.350903	0.00913845	+	CHG	CAG
Chr3	17619273	0.641174	0.296711	0.344463	0.0145819	-	CHG	CTG
Chr3	17619280	0.806103	0.484396	0.321707	0.0143949	+	CG	CGC
Chr3	17619286	0.670215	0.279332	0.390882	0.00433841	+	CHG	CAG
Chr3	17619288	0.732167	0.221476	0.51069	9.70535e-05	-	CHG	CTG
Chr3	17619314	0.552462	0.170346	0.382116	0.0261556	+	CHH	CAA
Chr3	17619318	0.754425	0.246644	0.507781	7.53846e-05	+	CHG	CAG
Chr3	17619352	0.654114	0.190254	0.463861	0.000498608	+	CHG	CTG
Chr3	17619431	0.863694	0.462345	0.401349	0.00163726	+	CG	CGG
Chr3	17619432	0.905744	0.541927	0.363817	0.00305288	-	CG	CGC
Chr3	17619479	0.599727	0.16294	0.436787	0.00109884	+	CG	CGA
Chr3	17619480	0.776673	0.335155	0.441519	0.00120066	-	CG	CGT
Chr3	17619531	0.408963	0.101829	0.307133	0.0140344	+	CHH	CAA
Chr3	17619561	0.910792	0.587501	0.323291	0.00849568	-	CG	CGG
Chr3	17619565	0.683194	0.254005	0.429188	0.00149596	+	CHG	CTG
Chr3	17619582	0.451934	0.0695296	0.382405	0.002134	+	CHH	CTT
Chr3	17619599	0.733773	0.267647	0.466126	0.000510316	+	CHG	CAG
Chr3	17619603	0.622504	0.20916	0.413345	0.00235141	+	CHH	CAA
Chr3	17620985	0.613436	0.161333	0.452103	0.000406362	-	CG	CGT
Chr3	17621036	0.753966	0.435194	0.318772	0.0168505	+	CG	CGC
Chr3	17621037	0.835499	0.325487	0.510012	5.66668e-05	-	CG	CGT
Chr3	17621056	0.840105	0.485567	0.354538	0.0084612	-	CG	CGG
Chr3	17621077	0.875011	0.4537	0.42131	0.00409422	+	CG	CGA
Chr3	17621373	0.804483	0.439858	0.364624	0.00651461	+	CG	CGA
Chr3	17621413	0.892602	0.57773	0.314872	0.00856229	+	CG	CGA
Chr3	17621419	0.892602	0.515762	0.37684	0.00100709	+	CG	CGT
Chr3	17621420	0.964592	0.672456	0.292136	0.00667543	-	CG	CGT
Chr3	17621446	0.842731	0.358677	0.484054	7.95477e-05	+	CG	CGT
Chr3	17621449	0.886841	0.444245	0.442596	0.000257497	+	CG	CGC
Chr3	17621499	0.804483	0.481212	0.323271	0.0168361	+	CG	CGT
Chr3	17621594	0.523763	0.174867	0.348896	0.0066667	+	CG	CGA
Chr3	17621595	0.71162	0.310554	0.401066	0.00384701	-	CG	CGA
Chr3	17623524	0.323252	0.0325778	0.290674	0.00325628	+	CHH	CAT
Chr3	17623546	0.811008	0.483641	0.327367	0.00988871	+	CG	CGG
Chr3	17623553	0.39398	0.00234164	0.391638	6.27461e-05	+	CHH	CCT
Chr3	17623554	0.292429	0.00241673	0.290012	0.00322018	+	CHH	CTC
Chr3	17623653	0.7419	0.399107	0.342793	0.00851025	+	CG	CGG
Chr3	17623763	0.785972	0.43186	0.354112	0.00787849	-	CG	CGT
Chr3	17623890	0.959457	0.646896	0.312562	0.0020048	+	CG	CGG
Chr3	17624823	0.52483	0.169759	0.355071	0.00562825	+	CHG	CAG
Chr3	17625914	0.574151	0.203366	0.370785	0.0175067	+	CHH	CAA
Chr3	17626882	0.917843	0.485277	0.432566	0.000223491	-	CG	CGT
Chr3	17627582	0.852482	0.499357	0.353125	0.00968081	-	CG	CGA
Chr3	17630274	0.612335	0.227058	0.385277	0.0076344	-	CG	CGG
Chr3	17630354	0.730138	0.391831	0.338307	0.018058	-	CG	CGG
Chr3	17630369	0.727371	0.377553	0.349818	0.00799618	+	CHG	CTG
Chr3	17630376	0.835592	0.370519	0.465073	0.000120829	+	CHG	CTG
Chr3	17630383	0.805085	0.276108	0.528977	7.21543e-06	+	CHH	CTT
Chr3	17630394	0.810935	0.179101	0.631834	3.99233e-09	+	CHH	CAA
Chr3	17630399	0.850102	0.312276	0.537826	2.8609e-06	+	CHH	CAA
Chr3	17630404	0.962777	0.561084	0.401693	5.38412e-05	+	CHG	CTG
Chr3	17630406	0.782175	0.325987	0.456188	0.000972474	-	CHG	CAG
Chr3	17630416	0.621542	0.241537	0.380005	0.00315062	+	CHH	CTA
Chr3	17630422	0.826701	0.313042	0.51366	0.000124934	-	CG	CGT
Chr3	17633713	0.49686	0.170195	0.326665	0.0141478	+	CHH	CTT
Chr3	17634564	0.41038	0.758665	-0.348285	0.015609	-	CHH	CAA
Chr3	17635393	0.59417	0.235642	0.358528	0.00855633	+	CHG	CCG
Chr3	17635472	0.501323	0.864009	-0.362686	0.00541716	-	CHG	CAG
Chr3	17635580	0.0896683	0.385171	-0.295503	0.0112829	-	CHH	CTA
Chr3	17635706	0.45832	0.789307	-0.330987	0.0154942	-	CHH	CAA
Chr3	17635941	0.611601	0.244028	0.367572	0.0152114	+	CHH	CAA
Chr3	17636362	0.215204	0.668927	-0.453723	0.000449626	-	CHH	CAA
Chr3	17637162	0.626492	0.931053	-0.304561	0.00827042	-	CG	CGC
Chr3	17637175	0.583823	0.250648	0.333174	0.0195432	+	CHG	CAG
Chr3	17637263	0.503738	0.843115	-0.339377	0.00922626	-	CHH	CAA
Chr3	17637506	0.604461	0.208121	0.396339	0.0040154	+	CHH	CTC
Chr3	17637967	0.454157	0.131294	0.322862	0.0139216	+	CHH	CTA
Chr3	17638263	0.616024	0.213477	0.402547	0.00410728	+	CHG	CTG
Chr3	17638741	0.161029	0.482723	-0.321694	0.0129068	-	CHH	CAA
Chr3	17639459	0.541096	0.0956932	0.445403	0.00202377	+	CHG	CAG
Chr3	17639869	0.693608	0.314896	0.378712	0.00965149	+	CHH	CAA
Chr3	17639888	0.781918	0.457162	0.324755	0.0169324	+	CHH	CTA
Chr3	17640088	0.322116	0.0336	0.288516	0.00883162	-	CHH	CTA
Chr3	17640146	0.865938	0.521585	0.344353	0.0048082	-	CHG	CTG
Chr3	17640376	0.848127	0.48602	0.362107	0.00490413	+	CHG	CTG
Chr3	17640387	0.952206	0.636258	0.315947	0.00253527	+	CG	CGG
Chr3	17640410	0.958035	0.669339	0.288696	0.00626326	-	CG	CGT
Chr3	17640431	0.337691	0.0405694	0.297121	0.0101117	-	CHH	CAT
Chr3	17640564	0.559955	0.209293	0.350662	0.0149926	+	CG	CGC
Chr3	17640603	0.423978	0.101953	0.322024	0.0149201	+	CHG	CTG
Chr3	17640611	0.337454	0.00264428	0.33481	0.00377065	+	CHH	CCT
Chr3	17640612	0.337454	0.035258	0.302196	0.0120376	+	CHH	CTT
Chr3	17640651	0.379903	0.036412	0.343491	0.0083429	+	CHH	CAA
Chr3	17640777	0.587033	0.210943	0.37609	0.00423872	-	CG	CGT
Chr3	17640834	0.848127	0.334312	0.513815	3.48855e-05	+	CG	CGA
Chr3	17640877	0.672771	0.335436	0.337335	0.0203314	+	CG	CGT
Chr3	17643018	0.880376	0.341934	0.538442	5.25243e-05	+	CG	CGT
Chr3	17643075	0.943547	0.356979	0.586568	5.76322e-08	+	CG	CGT
Chr3	17643301	0.786631	0.407228	0.379402	0.0105694	+	CG	CGT
Chr3	17643319	0.925209	0.378648	0.546561	3.07702e-05	+	CG	CGA
Chr3	17643320	0.8317	0.520654	0.311046	0.0134958	-	CG	CGG
Chr3	17643420	0.680596	0.188883	0.491713	0.000206386	-	CG	CGT
Chr3	17643425	0.599012	0.213543	0.38547	0.0124505	+	CG	CGG
Chr3	17643426	0.668434	0.193259	0.475174	0.000460722	-	CG	CGA
Chr3	17644674	0.917945	0.451007	0.466938	0.000332391	+	CHG	CAG
Chr3	17644677	0.924682	0.335345	0.589337	1.05257e-06	+	CHG	CTG
Chr3	17644684	0.712097	0.235115	0.476982	0.00561562	+	CHH	CCT
Chr3	17644710	0.924682	0.518602	0.40608	0.00101198	+	CG	CGG
Chr3	17644713	0.924682	0.535748	0.388935	0.00176556	+	CG	CGG
Chr3	17644938	0.287437	0.00224025	0.285197	0.00592349	-	CHH	CAC
Chr3	17644939	0.287437	0.00217957	0.285258	0.00590346	-	CHH	CCA
Chr3	17645284	0.925989	0.52332	0.402668	0.00188894	+	CHH	CTA
Chr3	17645313	0.607214	0.194711	0.412503	0.00631847	+	CHH	CTA
Chr3	17649063	0.157185	0.465953	-0.308768	0.00650438	-	CHG	CAG
Chr3	17649209	0.0957081	0.409481	-0.313773	0.00861467	+	CHG	CCG
Chr3	17649346	0.0800981	0.392304	-0.312206	0.00159669	-	CHG	CTG
Chr3	17649580	0.00382342	0.245746	-0.241922	0.00488093	+	CHG	CTG
Chr3	17650201	0.535126	0.920374	-0.385248	0.00620931	+	CG	CGT
Chr3	17650235	0.521394	0.847306	-0.325913	0.00704064	-	CG	CGT
Chr3	17650579	0.334886	0.832754	-0.497868	0.00103735	+	CHG	CAG
Chr3	17650649	0.00442989	0.298252	-0.293822	0.00346245	+	CHH	CAC
Chr3	17650805	0.696777	0.971058	-0.274281	0.00936305	-	CG	CGT
Chr3	17650843	0.288717	0.624471	-0.335754	0.00687469	-	CHH	CAA
Chr3	17651680	0.422835	0.777377	-0.354542	0.00283177	-	CHG	CAG
Chr3	17651964	0.600795	0.282539	0.318256	0.0126908	-	CHH	CAA
Chr3	17652152	0.303025	0.0288121	0.274212	0.00310137	-	CHH	CTT
Chr3	17652307	0.308054	0.0315167	0.276537	0.00919599	-	CHG	CCG
Chr3	17652400	0.417597	0.764629	-0.347032	0.021633	+	CHG	CAG
Chr3	17652995	0.639429	0.958027	-0.318598	0.00999964	+	CG	CGA
Chr3	17653245	0.655426	0.279463	0.375963	0.0122689	+	CHH	CAA
Chr3	17653537	0.479972	0.127062	0.352909	0.00531754	-	CHH	CTT
Chr3	17655213	0.721826	0.384547	0.337279	0.00422377	-	CHH	CAA
Chr3	17655228	0.584109	0.212212	0.371898	0.00145225	-	CHH	CAA
Chr3	17655711	0.0665356	0.342883	-0.276348	0.00614742	-	CHH	CAC
Chr3	17656055	0.106271	0.527963	-0.421692	0.00133781	+	CHH	CAA
Chr3	17656225	0.0474696	0.381659	-0.334189	0.00535582	+	CHG	CCG
Chr3	17656502	0.0573554	0.413783	-0.356428	0.00359695	+	CHG	CCG
Chr3	17656568	0.0618257	0.415696	-0.35387	0.00454655	+	CHH	CAA
Chr3	17656609	0.050122	0.459223	-0.409101	0.000738928	+	CHG	CTG
Chr3	17656881	0.430422	0.119761	0.310661	0.00366287	-	CHH	CAT
Chr3	17657664	0.0056103	0.393045	-0.387435	0.000386027	+	CHG	CCG
Chr3	17658675	0.336438	0.0529978	0.28344	0.00170674	-	CHH	CTA
Chr3	17659267	0.292049	0.0365696	0.255479	0.0040763	-	CHH	CTT
Chr3	17659270	0.420049	0.132556	0.287494	0.010397	-	CHH	CTC
Chr3	17659869	0.0052206	0.290902	-0.285681	0.00210652	+	CHH	CTC
Chr3	17660337	0.00562906	0.286166	-0.280537	0.000875094	+	CHH	CTA
Chr3	17660827	0.00659538	0.292012	-0.285417	0.00124109	+	CHH	CTA
Chr3	17660840	0.00722989	0.363419	-0.356189	0.000299261	+	CHH	CTA
Chr3	17660978	0.464323	0.0360493	0.428274	0.00732613	+	CHH	CTA
Chr3	17661043	0.00658183	0.285819	-0.279237	0.00169833	+	CHH	CTT
Chr3	17661201	0.159539	0.525004	-0.365465	0.00998055	+	CHH	CAA
Chr3	17661677	0.364799	0.0361391	0.32866	0.0170614	+	CHH	CTT
Chr3	17662132	0.0829461	0.444245	-0.361299	0.00504944	+	CHH	CAA
Chr3	17662275	0.607056	0.962716	-0.35566	0.00889115	+	CG	CGC
Chr3	17662607	0.0621463	0.365009	-0.302863	0.00669	+	CHH	CTT
Chr3	17662874	0.00435375	0.273171	-0.268818	0.00391643	+	CHH	CAC
Chr3	17663074	0.0587832	0.350914	-0.292131	0.010249	+	CHH	CTA
Chr3	17665193	0.41198	0.738464	-0.326483	0.0143175	-	CG	CGT
Chr3	17665222	0.481143	0.848105	-0.366962	0.00450204	-	CG	CGT
Chr3	17665346	0.480075	0.83576	-0.355684	0.00939186	-	CG	CGA
Chr3	17665693	0.00395064	0.266808	-0.262857	0.00118949	-	CHH	CTT
Chr3	17665695	0.00377719	0.252001	-0.248224	0.00140742	-	CHH	CAC
Chr3	17665752	0.45255	0.800061	-0.347511	0.014504	-	CG	CGT
Chr3	17666032	0.19461	0.600218	-0.405608	0.00135275	-	CHH	CAA
Chr3	17666059	0.171225	0.635923	-0.464698	0.000360574	-	CHG	CCG
Chr3	17666087	0.138651	0.487246	-0.348595	0.0035947	-	CHH	CAA
Chr3	17666280	0.220748	0.576872	-0.356123	0.00521291	-	CHG	CTG
Chr3	17666783	0.384926	0.0807041	0.304222	0.0140896	+	CHG	CTG
Chr3	17667482	0.0545713	0.436019	-0.381447	0.000539877	+	CHH	CAA
Chr3	17668124	0.406138	0.760705	-0.354567	0.0112696	-	CG	CGC
Chr3	17668127	0.181811	0.548057	-0.366247	0.0115115	-	CHH	CTA
Chr3	17668295	0.11501	0.501949	-0.386939	0.00144809	-	CHG	CCG
Chr3	17668744	0.0602423	0.363297	-0.303054	0.00955416	+	CHG	CTG
Chr3	17669154	0.361024	0.698777	-0.337753	0.0100857	-	CHG	CCG
Chr3	17669631	0.00305825	0.317584	-0.314526	0.000349898	-	CHH	CAA
Chr3	17669696	0.556259	0.89729	-0.341031	0.0129446	-	CG	CGG
Chr3	17669697	0.0419976	0.35599	-0.313993	0.00170356	-	CHG	CCG
Chr3	17669908	0.0875698	0.385133	-0.297563	0.00897552	-	CHH	CAA
Chr3	17670097	0.171806	0.535055	-0.363249	0.00342596	-	CHG	CCG
Chr3	17671814	0.00418335	0.250581	-0.246398	0.00291142	+	CHH	CTA
Chr3	17672183	0.0475691	0.320162	-0.272593	0.00871576	+	CHH	CAT
Chr3	17672500	0.00467728	0.261132	-0.256454	0.00521784	+	CHG	CCG
Chr3	17673436	0.0562659	0.486088	-0.429822	7.73619e-05	+	CHG	CTG
Chr3	17673476	0.00464095	0.271018	-0.266377	0.00305785	+	CHH	CTT
Chr3	17673486	0.00382342	0.301329	-0.297506	0.000900792	-	CHH	CAA
Chr3	17674495	0.49148	0.864642	-0.373162	0.0163993	-	CHG	CTG
Chr3	17674774	0.38249	0.781227	-0.398737	0.00735843	-	CHG	CAG
Chr3	17675725	0.847497	0.489689	0.357809	0.00846444	+	CG	CGT
Chr3	17675796	0.855599	0.483189	0.37241	0.0109249	-	CG	CGT
Chr3	17681861	0.323055	0.0340741	0.288981	0.00906112	+	CHH	CTC
Chr3	17681884	0.60272	0.0387468	0.563974	2.92307e-06	-	CHH	CAA
Chr3	17681888	0.472754	0.0436623	0.429092	0.00233501	-	CHH	CTC
Chr3	17681905	0.954005	0.404724	0.54928	9.0074e-07	-	CG	CGG
Chr3	17681912	0.843869	0.48475	0.359119	0.0179406	+	CG	CGA
Chr3	17681923	0.955707	0.614613	0.341094	0.00104854	+	CG	CGG
Chr3	17681930	0.951578	0.506198	0.445379	0.000109901	-	CG	CGT
Chr3	17681961	0.955707	0.485434	0.470273	9.34114e-06	+	CG	CGT
Chr3	17682075	0.953389	0.56703	0.386359	0.000396632	+	CG	CGT
Chr3	1768217	0.711659	0.407628	0.304031	0.00839586	+	CG	CGA
Chr3	17682186	0.823177	0.436765	0.386412	0.00267877	+	CG	CGT
Chr3	17682757	0.729808	0.320735	0.409072	0.00527507	-	CHG	CAG
Chr3	17682856	0.634726	0.270436	0.36429	0.0189784	-	CHG	CAG
Chr3	17683062	0.797814	0.454341	0.343473	0.0110996	+	CG	CGT
Chr3	17683166	0.841391	0.336912	0.504478	6.1244e-05	+	CHG	CAG
Chr3	17683627	0.89268	0.468815	0.423865	0.000435462	+	CG	CGT
Chr3	17684352	0.559356	0.188622	0.370733	0.0134619	-	CHH	CAA
Chr3	17684947	0.163472	0.501645	-0.338173	0.00897196	-	CHG	CAG
Chr3	17685278	0.0034534	0.287359	-0.283905	0.00019784	+	CHG	CTG
Chr3	17688031	0.379986	0.773975	-0.393988	0.00340342	+	CHG	CTG
Chr3	17688450	0.501009	0.855897	-0.354888	0.00369744	-	CHG	CTG
Chr3	1768868	0.917953	0.579163	0.33879	0.00202446	-	CG	CGA
Chr3	17689657	0.0745336	0.57624	-0.501706	6.05117e-05	-	CHG	CAG
Chr3	17689807	0.509471	0.873456	-0.363985	0.00380912	-	CHG	CTG
Chr3	17690001	0.384886	0.80358	-0.418695	0.000900479	-	CHG	CTG
Chr3	17690452	0.0994427	0.487224	-0.387781	0.000373922	+	CHG	CCG
Chr3	1769049	0.951825	0.680671	0.271155	0.00837765	-	CG	CGC
Chr3	17690782	0.142932	0.463056	-0.320124	0.00595894	+	CHH	CAA
Chr3	17690926	0.22547	0.540999	-0.315529	0.0154734	-	CHG	CAG
Chr3	17691210	0.244482	0.614956	-0.370475	0.00456917	-	CHG	CCG
Chr3	17691267	0.370809	0.69096	-0.32015	0.010276	+	CHG	CCG
Chr3	17691315	0.465107	0.859416	-0.394309	0.0022819	-	CHG	CCG
Chr3	17691353	0.305035	0.753763	-0.448728	0.000279063	-	CHG	CTG
Chr3	17691547	0.223359	0.541124	-0.317765	0.016699	-	CHG	CCG
Chr3	17691857	0.0513979	0.318851	-0.267453	0.00789974	+	CHH	CAA
Chr3	17693826	0.306372	0.670875	-0.364504	0.00673292	-	CHG	CAG
Chr3	17693936	0.366258	0.0633009	0.302957	0.00898209	+	CHH	CTT
Chr3	17694996	0.00413501	0.316393	-0.312258	0.000332742	+	CHH	CAA
Chr3	17697344	0.0558367	0.334374	-0.278538	0.00776964	+	CHH	CTA
Chr3	17697590	0.622346	0.251327	0.371018	0.00804741	-	CHH	CTA
Chr3	17697806	0.434041	0.10178	0.332261	0.00889033	-	CHH	CTA
Chr3	17697809	0.454534	0.0983596	0.356174	0.00588747	-	CHH	CAA
Chr3	17698783	0.701008	0.302629	0.398379	0.0024285	-	CHH	CTA
Chr3	17699943	0.816815	0.423976	0.39284	0.00210786	-	CG	CGG
Chr3	17701034	0.929713	0.622994	0.306719	0.00222035	-	CHG	CAG
Chr3	17701052	0.476616	0.123375	0.353241	0.00870234	+	CHG	CCG
Chr3	17701055	0.0799711	0.398889	-0.318917	0.00181714	-	CHG	CCG
Chr3	17701308	0.352324	0.0589978	0.293326	0.00995928	+	CHH	CAC
Chr3	17701497	0.437409	0.0973682	0.340041	0.00545186	+	CHH	CTC
Chr3	17701728	0.605133	0.252034	0.353098	0.012073	+	CHH	CAA
Chr3	17702013	0.358185	0.0571792	0.301006	0.0125293	+	CHH	CAA
Chr3	17702578	0.717607	0.379968	0.337638	0.016814	+	CHH	CAA
Chr3	17702660	0.674515	0.239848	0.434667	0.00327152	+	CHH	CAA
Chr3	17702663	0.655275	0.283243	0.372032	0.0161444	+	CHH	CTA
Chr3	17703014	0.50818	0.149993	0.358188	0.0130936	+	CHH	CTT
Chr3	17703027	0.553729	0.201857	0.351872	0.01208	+	CHH	CTC
Chr3	17703970	0.503983	0.153422	0.350561	0.0112233	+	CHH	CAA
Chr3	17704029	0.706656	0.379175	0.327481	0.0164386	+	CHH	CAA
Chr3	17704176	0.724385	0.350101	0.374283	0.00992942	-	CG	CGA
Chr3	17704190	0.459199	0.111789	0.34741	0.00547225	+	CHG	CCG
Chr3	17704193	0.814076	0.472528	0.341548	0.00672888	+	CHG	CAG
Chr3	17704244	0.531629	0.190107	0.341522	0.0106806	+	CHH	CAA
Chr3	17704250	0.482804	0.13292	0.349884	0.00487525	+	CHH	CAA
Chr3	17704295	0.670726	0.161481	0.509244	3.2353e-05	-	CG	CGA
Chr3	17704322	0.504496	0.0517253	0.45277	0.000109388	+	CHH	CTA
Chr3	17704328	0.323798	0.0268796	0.296919	0.00625495	+	CHH	CAT
Chr3	17704343	0.669654	0.135598	0.534057	1.26757e-05	+	CG	CGG
Chr3	17704344	0.461933	0.0657342	0.396199	0.000644623	-	CG	CGT
Chr3	17706528	0.739768	0.349107	0.390662	0.023269	+	CG	CGA
Chr3	17707403	0.958363	0.525648	0.432714	1.64851e-05	+	CG	CGG
Chr3	17707451	0.671513	0.331029	0.340484	0.0200404	+	CHG	CTG
Chr3	17707525	0.879186	0.471938	0.407248	0.000682538	-	CG	CGT
Chr3	17707566	0.776928	0.352807	0.424122	0.00074597	+	CHG	CAG
Chr3	17707568	0.763005	0.427461	0.335544	0.0069235	-	CHG	CTG
Chr3	17708535	0.734441	0.421926	0.312515	0.0120055	-	CHG	CAG
Chr3	17708685	0.522013	0.152922	0.369091	0.00253472	+	CHH	CAA
Chr3	17708720	0.762628	0.379505	0.383124	0.00207365	+	CHG	CAG
Chr3	17708722	0.8613	0.550448	0.310852	0.00510247	-	CHG	CTG
Chr3	17709019	0.362414	0.0668281	0.295586	0.00801177	+	CHH	CCA
Chr3	17709036	0.505977	0.164786	0.341191	0.00435636	-	CHH	CAT
Chr3	17709989	0.764363	0.432327	0.332035	0.00845702	-	CHG	CCG
Chr3	17710850	0.779497	0.382212	0.397285	0.00178197	-	CG	CGT
Chr3	17710864	0.786661	0.403695	0.382966	0.00150629	-	CG	CGT
Chr3	17710869	0.821694	0.489707	0.331987	0.00537201	-	CG	CGA
Chr3	17711795	0.812413	0.436797	0.375616	0.0042779	-	CG	CGT
Chr3	17711977	0.829438	0.438725	0.390712	0.00183457	+	CG	CGG
Chr3	17711978	0.916518	0.574334	0.342184	0.0026549	-	CG	CGC
Chr3	17712004	0.805764	0.434064	0.3717	0.00238584	+	CG	CGC
Chr3	17712005	0.866591	0.380168	0.486423	9.16159e-05	-	CG	CGT
Chr3	17712060	0.685102	0.31853	0.366573	0.00884653	-	CG	CGA
Chr3	17712067	0.797596	0.358049	0.439547	0.000371771	+	CG	CGA
Chr3	17712068	0.864961	0.42177	0.443191	0.000706771	-	CG	CGA
Chr3	17712079	0.762628	0.444915	0.317713	0.0126603	+	CG	CGG
Chr3	17712097	0.705917	0.31136	0.394557	0.00588225	+	CG	CGT
Chr3	17712098	0.733773	0.294237	0.439536	0.0011279	-	CG	CGG
Chr3	17713362	0.883353	0.573377	0.309976	0.0108723	-	CG	CGT
Chr3	17713934	0.963583	0.687871	0.275713	0.004426	-	CG	CGT
Chr3	17714265	0.311081	0.0280065	0.283074	0.00576253	+	CHH	CAA
Chr3	17714347	0.304263	0.00224866	0.302014	0.00235499	+	CHH	CAA
Chr3	17715258	0.310904	0.0025042	0.308399	0.00295504	+	CHH	CAT
Chr3	17716549	0.874355	0.372905	0.50145	0.000216903	+	CHG	CAG
Chr3	17716552	0.949075	0.486815	0.46226	5.21283e-05	+	CHG	CAG
Chr3	17716949	0.339094	0.00347942	0.335615	0.00868979	+	CHH	CAC
Chr3	17717165	0.358545	0.00258529	0.35596	0.00334189	+	CHH	CAA
Chr3	17718722	0.502963	0.849872	-0.346909	0.00960382	+	CHH	CTA
Chr3	17720322	0.594815	0.249453	0.345362	0.0131912	+	CHH	CAA
Chr3	17720356	0.128269	0.518349	-0.39008	0.0013663	-	CHH	CAA
Chr3	17720716	0.533752	0.180869	0.352883	0.0162993	+	CHH	CAA
Chr3	17721478	0.0465352	0.320995	-0.27446	0.00666822	-	CHG	CCG
Chr3	17723150	0.794471	0.413253	0.381219	0.0106017	-	CG	CGA
Chr3	17723210	0.938501	0.461576	0.476925	0.000140219	+	CG	CGT
Chr3	17723493	0.829973	0.456404	0.373569	0.0101728	-	CG	CGT
Chr3	17723724	0.64915	0.25962	0.38953	0.0159319	+	CHG	CTG
Chr3	17723794	0.692363	0.190175	0.502188	0.00108983	-	CG	CGT
Chr3	17723867	0.757019	0.339149	0.41787	0.00782497	-	CG	CGA
Chr3	17725307	0.612217	0.170431	0.441787	0.0138719	-	CHH	CTA
Chr3	17727320	0.0782449	0.442746	-0.364501	0.00473057	-	CHG	CTG
Chr3	17727333	0.0734735	0.566579	-0.493106	9.90234e-05	-	CHG	CTG
Chr3	17728322	0.841158	0.264388	0.57677	5.51048e-06	+	CG	CGT
Chr3	17728323	0.901405	0.342503	0.558903	0.000394739	-	CG	CGA
Chr3	17728334	0.841158	0.29839	0.542768	4.98345e-05	+	CG	CGT
Chr3	17728339	0.875641	0.303299	0.572342	0.00124017	-	CHG	CAG
Chr3	17728340	0.882539	0.41137	0.47117	0.00029852	+	CG	CGT
Chr3	17728343	0.831647	0.379298	0.452349	0.00125094	+	CG	CGT
Chr3	17728385	0.832045	0.435457	0.396588	0.0059625	+	CG	CGT
Chr3	17728442	0.931521	0.484774	0.446747	0.000673532	-	CG	CGA
Chr3	17728641	0.852282	0.484786	0.367496	0.00609607	+	CG	CGT
Chr3	17729184	0.508096	0.163527	0.34457	0.0176124	+	CHH	CAA
Chr3	17729535	0.532218	0.140169	0.392049	0.00482122	+	CHH	CAA
Chr3	17729552	0.67361	0.323992	0.349618	0.0178372	+	CHH	CTA
Chr3	17729727	0.146388	0.546596	-0.400209	0.0057703	-	CHH	CTA
Chr3	17730149	0.85578	0.477204	0.378575	0.015834	+	CHH	CTA
Chr3	17730409	0.0713391	0.385963	-0.314624	0.00967904	-	CHH	CTT
Chr3	17730782	0.0671872	0.525703	-0.458515	0.000222578	-	CHH	CCT
Chr3	17731838	0.181059	0.550535	-0.369476	0.00790774	-	CHH	CTA
Chr3	17732407	0.128262	0.628453	-0.500191	0.000139786	-	CHH	CAA
Chr3	17732544	0.00420201	0.250326	-0.246124	0.00512009	-	CHH	CAA
Chr3	17732890	0.108943	0.509765	-0.400822	0.00166957	-	CHG	CAG
Chr3	17733108	0.229599	0.616428	-0.386829	0.00552701	-	CHH	CAA
Chr3	17733428	0.808106	0.442895	0.365211	0.00570358	+	CHH	CTC
Chr3	17733833	0.0627806	0.378393	-0.315612	0.00669609	-	CHH	CAA
Chr3	17733963	0.00399797	0.263118	-0.25912	0.00233024	-	CHH	CAA
Chr3	17734104	0.501559	0.861877	-0.360319	0.00719204	+	CHH	CTA
Chr3	17734970	0.046915	0.428802	-0.381887	0.000462884	-	CHH	CAC
Chr3	17734971	0.0488061	0.370762	-0.321956	0.00320903	-	CHH	CCA
Chr3	17734973	0.0488061	0.378445	-0.329639	0.0021523	-	CHH	CTC
Chr3	17735341	0.0982251	0.452247	-0.354022	0.00290174	-	CHH	CTA
Chr3	17735359	0.219355	0.566692	-0.347337	0.0088092	-	CHH	CTA
Chr3	17735522	0.321917	0.66887	-0.346954	0.012228	-	CHH	CAA
Chr3	17735546	0.220431	0.609941	-0.389511	0.00345479	-	CHG	CAG
Chr3	17735727	0.357636	0.0778882	0.279747	0.00829972	+	CHH	CTT
Chr3	17735907	0.403331	0.0698928	0.333438	0.00183178	+	CHH	CAA
Chr3	17735937	0.0908814	0.47286	-0.381978	0.000668316	-	CHH	CAA
Chr3	17735956	0.462373	0.855009	-0.392636	0.00155776	-	CHG	CAG
Chr3	17735960	0.482397	0.886115	-0.403718	0.00103916	-	CHG	CAG
Chr3	17735985	0.0460346	0.322416	-0.276382	0.00571376	-	CHH	CCA
Chr3	17736162	0.134055	0.516322	-0.382267	0.00131539	-	CHH	CAA
Chr3	17736274	0.824984	0.517183	0.3078	0.0118855	+	CHH	CAA
Chr3	17736638	0.471177	0.153066	0.31811	0.00678754	+	CHH	CAA
Chr3	17736781	0.233508	0.587906	-0.354397	0.00591259	-	CHG	CCG
Chr3	17736832	0.647852	0.315435	0.332417	0.00694826	+	CHH	CAA
Chr3	17737955	0.728404	0.39544	0.332964	0.0113278	+	CHG	CTG
Chr3	17739085	0.0636613	0.41955	-0.355889	0.00365835	+	CHH	CTT
Chr3	17739123	0.259456	0.582712	-0.323256	0.0135446	-	CHH	CAA
Chr3	17740113	0.478758	0.120031	0.358726	0.00806955	+	CHH	CTA
Chr3	17740843	0.263085	0.628046	-0.364961	0.00540599	-	CHG	CTG
Chr3	17741339	0.481825	0.0784393	0.403386	0.0027676	-	CHH	CTC
Chr3	17741921	0.857625	0.426803	0.430823	0.00052144	+	CG	CGT
Chr3	17742529	0.958459	0.60422	0.354239	0.000520055	-	CG	CGT
Chr3	1774269	0.619931	0.236942	0.382989	0.00229329	-	CG	CGG
Chr3	17743354	0.873132	0.58383	0.289302	0.0114012	+	CG	CGA
Chr3	17743355	0.957583	0.598708	0.358875	0.000896552	-	CG	CGA
Chr3	17743608	0.861576	0.53288	0.328696	0.00608924	+	CG	CGT
Chr3	17743609	0.79345	0.444746	0.348705	0.0123104	-	CG	CGA
Chr3	17743620	0.9578	0.620355	0.337445	0.000675919	+	CG	CGT
Chr3	17743626	0.91862	0.628966	0.289654	0.00708097	+	CG	CGT
Chr3	17743629	0.873401	0.580247	0.293155	0.012531	+	CG	CGT
Chr3	17743717	0.754911	0.362581	0.39233	0.00296137	-	CG	CGT
Chr3	17743727	0.910134	0.624254	0.28588	0.00747731	+	CG	CGT
Chr3	17743728	0.906326	0.558597	0.347729	0.00333247	-	CG	CGA
Chr3	17744837	0.718526	0.377649	0.340877	0.0146148	+	CHH	CTA
Chr3	17745350	0.727049	0.249616	0.477433	0.000586284	+	CHH	CAA
Chr3	17745545	0.459249	0.107762	0.351486	0.00566656	+	CHH	CTA
Chr3	17746418	0.517945	0.205586	0.312359	0.0147245	-	CHG	CTG
Chr3	17747011	0.956235	0.678377	0.277858	0.0058768	+	CG	CGT
Chr3	17747052	0.910248	0.533216	0.377033	0.00116587	+	CHG	CTG
Chr3	17747559	0.520581	0.209852	0.31073	0.0141685	-	CHG	CTG
Chr3	17747586	0.815348	0.502275	0.313073	0.0157716	-	CHG	CTG
Chr3	17748126	0.552649	0.226598	0.326051	0.0109292	-	CHG	CAG
Chr3	17749529	0.681683	0.340953	0.34073	0.00860425	-	CG	CGA
Chr3	17749563	0.576246	0.234162	0.342084	0.0083826	-	CG	CGA
Chr3	17750461	0.61693	0.221536	0.395394	0.00670677	+	CG	CGT
Chr3	17750563	0.870297	0.531036	0.339261	0.00737807	+	CG	CGC
Chr3	17750862	0.275527	0.00256076	0.272966	0.00690635	+	CHG	CTG
Chr3	17753206	0.468131	0.0836463	0.384485	0.0143684	+	CHH	CTC
Chr3	17753799	0.315066	0.619125	-0.304059	0.0126992	-	CHG	CTG
Chr3	17754112	0.46623	0.139732	0.326498	0.00481291	-	CHH	CAA
Chr3	17754310	0.00493182	0.241509	-0.236577	0.00361096	+	CHH	CAA
Chr3	17754342	0.427638	0.085159	0.342479	0.00112102	-	CHH	CAA
Chr3	17757415	0.864722	0.187001	0.677721	2.1508e-08	+	CG	CGA
Chr3	17757513	0.878856	0.553027	0.325829	0.00884221	+	CG	CGA
Chr3	17759428	0.00315758	0.243161	-0.240003	0.00198522	-	CHH	CTT
Chr3	17760289	0.818232	0.45403	0.364202	0.00706994	-	CG	CGT
Chr3	17760462	0.80448	0.41696	0.38752	0.00247348	-	CHG	CAG
Chr3	17760636	0.554765	0.0329014	0.521864	1.25389e-05	-	CHH	CAA
Chr3	17760955	0.846329	0.471022	0.375307	0.00281629	-	CG	CGA
Chr3	17761200	0.367432	0.0620971	0.305335	0.00796423	-	CHH	CTA
Chr3	17761370	0.655136	0.309497	0.345639	0.0141993	-	CHH	CTA
Chr3	17761516	0.459299	0.129821	0.329479	0.00967801	-	CHH	CTT
Chr3	17761559	0.239438	0.752433	-0.512995	7.10389e-05	+	CHG	CTG
Chr3	17761562	0.227163	0.692846	-0.465684	0.000684817	+	CHG	CAG
Chr3	17761569	0.450365	0.821042	-0.370677	0.00701689	+	CHG	CTG
Chr3	17762659	0.804703	0.432383	0.372319	0.00508401	-	CHG	CCG
Chr3	17764102	0.160746	0.483961	-0.323215	0.0173005	+	CHG	CTG
Chr3	17764128	0.461753	0.104957	0.356796	0.0033415	-	CHH	CAA
Chr3	17764877	0.743344	0.415376	0.327968	0.0149541	-	CHG	CTG
Chr3	17765007	0.563048	0.209419	0.353629	0.009369	+	CHH	CAA
Chr3	17767867	0.157429	0.552987	-0.395558	0.0054463	-	CHH	CAA
Chr3	17767980	0.00436992	0.272584	-0.268215	0.0012812	-	CHH	CTC
Chr3	177681	0.929088	0.655668	0.27342	0.00521972	+	CG	CGG
Chr3	177682	0.934525	0.595064	0.339461	0.000519275	-	CG	CGA
Chr3	17769549	0.0384072	0.382701	-0.344294	0.00356807	+	CHH	CTC
Chr3	17771003	0.879907	0.588082	0.291825	0.0104563	-	CHG	CTG
Chr3	17771270	0.175227	0.527439	-0.352212	0.00518188	-	CHH	CTA
Chr3	17771599	0.608703	0.918032	-0.309329	0.00999725	-	CHG	CTG
Chr3	17772190	0.654988	0.292135	0.362853	0.01701	+	CHH	CTA
Chr3	17772383	0.572215	0.202786	0.369428	0.0101817	+	CHG	CTG
Chr3	17773839	0.923894	0.555857	0.368037	0.00660992	+	CG	CGT
Chr3	17773844	0.926522	0.598113	0.328409	0.0107613	+	CHG	CTG
Chr3	17774568	0.768133	0.351722	0.416411	0.00253191	+	CHG	CTG
Chr3	17774677	0.859774	0.510024	0.34975	0.00447321	-	CG	CGT
Chr3	17774700	0.865729	0.504768	0.360961	0.0179249	+	CG	CGA
Chr3	17775038	0.804744	0.396738	0.408006	0.00573747	+	CG	CGG
Chr3	17775082	0.751998	0.192621	0.559377	1.19793e-06	-	CG	CGT
Chr3	17775089	0.320809	0.00232027	0.318489	0.00082803	-	CHH	CAA
Chr3	17775094	0.649141	0.283796	0.365345	0.0111652	+	CHG	CAG
Chr3	17775096	0.705298	0.156284	0.549013	2.26937e-06	-	CHG	CTG
Chr3	17775130	0.677686	0.0869802	0.590706	4.22387e-08	-	CG	CGT
Chr3	17775148	0.863642	0.419217	0.444426	0.00225302	+	CG	CGG
Chr3	17775149	0.892027	0.393991	0.498036	7.8257e-06	-	CG	CGC
Chr3	17775150	0.521689	0.174698	0.346991	0.00888146	-	CHG	CCG
Chr3	17775160	0.275108	0.00397972	0.271129	0.0029964	+	CHH	CTA
Chr3	17775202	0.525712	0.190449	0.335263	0.00832936	-	CHG	CAG
Chr3	17775243	0.833353	0.220978	0.612375	3.81432e-05	+	CG	CGA
Chr3	17775244	0.712573	0.209114	0.503459	6.80145e-05	-	CG	CGT
Chr3	17778632	0.863694	0.547222	0.316471	0.0102801	-	CG	CGT
Chr3	17778688	0.00362722	0.287976	-0.284349	0.00421671	+	CHG	CTG
Chr3	17779117	0.792944	0.319156	0.473788	0.000414742	-	CHG	CAG
Chr3	17779301	0.87419	0.520851	0.353338	0.0109069	+	CG	CGC
Chr3	17779305	0.856234	0.44642	0.409814	0.00628263	+	CG	CGT
Chr3	17779313	0.909203	0.526358	0.382845	0.00431806	+	CG	CGG
Chr3	17779860	0.90977	0.479794	0.429976	0.00206753	+	CG	CGT
Chr3	17780030	0.674405	0.29976	0.374645	0.0163871	+	CG	CGG
Chr3	17780096	0.307279	0.00370489	0.303574	0.00339953	+	CHH	CAT
Chr3	17781002	0.950584	0.64119	0.309394	0.00815731	-	CG	CGT
Chr3	17781083	0.664944	0.266189	0.398755	0.006782	-	CG	CGA
Chr3	17781320	0.721122	0.370388	0.350734	0.0146907	-	CG	CGT
Chr3	17781563	0.309418	0.00274371	0.306674	0.00285186	-	CHH	CAC
Chr3	17781892	0.742642	0.33744	0.405202	0.00245418	-	CHG	CAG
Chr3	17781983	0.740241	0.380613	0.359628	0.0134956	+	CHG	CAG
Chr3	17782106	0.316879	0.00326414	0.313615	0.010504	+	CHH	CTA
Chr3	17782285	0.87518	0.572542	0.302637	0.0124558	-	CHG	CAG
Chr3	17782426	0.872147	0.552293	0.319854	0.00870375	-	CHG	CTG
Chr3	17782438	0.958602	0.555226	0.403376	0.000180625	-	CHG	CAG
Chr3	17782462	0.900616	0.545191	0.355425	0.00533364	+	CG	CGT
Chr3	17782785	0.714098	0.228681	0.485417	0.000113701	-	CHG	CAG
Chr3	17782792	0.883421	0.445363	0.438058	0.000198973	-	CHG	CTG
Chr3	17782811	0.869166	0.531187	0.33798	0.0152828	+	CG	CGG
Chr3	17782821	0.634636	0.1857	0.448936	0.00250517	+	CHH	CAA
Chr3	17782827	0.921043	0.59872	0.322323	0.00301246	-	CHG	CAG
Chr3	17782874	0.889276	0.538988	0.350288	0.00542201	+	CHG	CAG
Chr3	17782876	0.849804	0.473981	0.375824	0.00212932	-	CHG	CTG
Chr3	17782885	0.721669	0.276398	0.445272	0.00229593	+	CHG	CTG
Chr3	17782953	0.930254	0.582601	0.347654	0.00638387	+	CG	CGA
Chr3	17783139	0.917918	0.612586	0.305332	0.00573353	-	CG	CGA
Chr3	17783148	0.754806	0.207735	0.547071	0.000149125	-	CG	CGT
Chr3	17784557	0.954005	0.521695	0.43231	7.13751e-05	+	CG	CGT
Chr3	17784607	0.889589	0.518756	0.370833	0.00293272	+	CG	CGA
Chr3	17785589	0.949385	0.577663	0.371722	0.00113865	+	CG	CGT
Chr3	17785649	0.931723	0.595897	0.335826	0.00124164	-	CG	CGT
Chr3	17785836	0.954289	0.513619	0.440669	6.28379e-05	+	CG	CGG
Chr3	17786781	0.776316	0.237425	0.538891	1.02598e-05	+	CG	CGT
Chr3	17786939	0.959772	0.559317	0.400456	0.000120177	+	CG	CGC
Chr3	17786941	0.959772	0.575644	0.384128	0.000163638	+	CG	CGT
Chr3	17787200	0.921324	0.607936	0.313388	0.00374593	+	CG	CGA
Chr3	17788032	0.939411	0.602756	0.336655	0.00157147	-	CG	CGA
Chr3	17789047	0.919091	0.610786	0.308305	0.00288065	+	CG	CGT
Chr3	17790448	0.870726	0.450247	0.420479	0.000106974	-	CG	CGA
Chr3	17793462	0.795066	0.408981	0.386085	0.00214783	+	CG	CGT
Chr3	17793908	0.957347	0.62618	0.331166	0.000693219	-	CG	CGA
Chr3	17798376	0.341355	0.667765	-0.32641	0.0153347	+	CG	CGA
Chr3	17798997	0.390678	0.744681	-0.354003	0.01561	-	CHG	CAG
Chr3	17799189	0.0455422	0.37311	-0.327567	0.0013103	-	CHH	CAC
Chr3	17799412	0.603686	0.267051	0.336635	0.0155622	+	CHH	CAA
Chr3	17799577	0.0917756	0.381531	-0.289756	0.0088529	-	CHH	CAA
Chr3	17799733	0.274535	0.669996	-0.395462	0.00282934	-	CHH	CAA
Chr3	17800152	0.91324	0.491735	0.421505	6.43835e-05	+	CHG	CAG
Chr3	17801182	0.323219	0.783229	-0.46001	0.00027295	+	CHG	CAG
Chr3	17801327	0.349205	0.697059	-0.347853	0.00764071	-	CHG	CTG
Chr3	17803617	0.0041255	0.229347	-0.225222	0.00250572	+	CHH	CAA
Chr3	17803697	0.0636613	0.430632	-0.366971	0.000648708	+	CHG	CAG
Chr3	17806113	0.263993	0.632793	-0.3688	0.00701758	-	CHG	CTG
Chr3	17806189	0.0564857	0.38112	-0.324634	0.00194677	+	CHG	CAG
Chr3	17806293	0.402229	0.787938	-0.385709	0.00470729	+	CHG	CTG
Chr3	17806317	0.475988	0.827386	-0.351398	0.0132555	+	CHG	CTG
Chr3	17806486	0.102434	0.546983	-0.444549	0.000142646	+	CHH	CAA
Chr3	17806620	0.366319	0.747809	-0.38149	0.00435442	+	CHH	CTA
Chr3	17806665	0.350817	0.794608	-0.443791	0.00070037	-	CHG	CTG
Chr3	17806694	0.587253	0.933281	-0.346028	0.00277875	-	CG	CGT
Chr3	17806906	0.00357185	0.258129	-0.254557	0.00198769	+	CHH	CTT
Chr3	17807833	0.111252	0.53399	-0.422739	0.000688894	+	CHH	CTA
Chr3	17808274	0.201676	0.589207	-0.387531	0.00342917	+	CHG	CTG
Chr3	17808471	0.15907	0.483886	-0.324817	0.01603	+	CHH	CAA
Chr3	17808587	0.0037377	0.331384	-0.327646	0.000444547	-	CHH	CAT
Chr3	17808681	0.0506294	0.336947	-0.286317	0.00535227	+	CHG	CTG
Chr3	17808743	0.160746	0.608218	-0.447472	0.000463308	+	CHH	CAA
Chr3	17808833	0.103219	0.425697	-0.322477	0.00984157	-	CHH	CAA
Chr3	17809178	0.156129	0.454896	-0.298766	0.0136052	-	CHH	CTT
Chr3	17809374	0.110854	0.425183	-0.314329	0.00926502	+	CHH	CAA
Chr3	17809713	0.253608	0.618067	-0.364459	0.00306916	-	CHH	CAA
Chr3	17809883	0.0859705	0.383624	-0.297653	0.00660521	+	CHH	CTA
Chr3	17810040	0.100222	0.400723	-0.300501	0.0111615	+	CHH	CTT
Chr3	17810061	0.415126	0.80938	-0.394254	0.00265995	+	CHG	CTG
Chr3	17810235	0.475269	0.883219	-0.40795	0.00185535	+	CG	CGA
Chr3	1781041	0.815517	0.356766	0.458751	7.82178e-05	-	CG	CGG
Chr3	17810654	0.457113	0.802105	-0.344992	0.0105672	+	CHG	CAG
Chr3	17810849	0.0476824	0.325631	-0.277949	0.00924951	+	CHH	CTA
Chr3	17810879	0.699698	0.972936	-0.273238	0.00872364	-	CG	CGT
Chr3	17811434	0.145584	0.471772	-0.326188	0.00747826	-	CHH	CAA
Chr3	17811635	0.547628	0.913567	-0.365939	0.00277837	-	CG	CGT
Chr3	17814118	0.444614	0.0855289	0.359085	0.0117507	-	CHG	CTG
Chr3	17814797	0.00399335	0.312885	-0.308891	0.00073715	-	CHH	CTA
Chr3	17814861	0.305527	0.719471	-0.413944	0.0044951	-	CHH	CAA
Chr3	17814866	0.433823	0.778291	-0.344468	0.0151739	-	CHG	CTG
Chr3	17815285	0.443509	0.815946	-0.372437	0.00319249	+	CG	CGA
Chr3	17815402	0.478143	0.861148	-0.383004	0.00387619	-	CHG	CTG
Chr3	17815481	0.20491	0.539829	-0.334919	0.0138766	-	CHG	CAG
Chr3	17815498	0.0903988	0.394044	-0.303645	0.00727614	+	CHH	CTA
Chr3	17815526	0.561232	0.874243	-0.313011	0.0101965	+	CHG	CTG
Chr3	17815634	0.447311	0.791252	-0.34394	0.0187704	-	CHG	CTG
Chr3	17816018	0.425237	0.796142	-0.370906	0.0107581	-	CHG	CTG
Chr3	17816157	0.450267	0.794062	-0.343796	0.0177977	-	CHG	CAG
Chr3	17816279	0.545105	0.900945	-0.355841	0.00322164	+	CHG	CAG
Chr3	17816408	0.262114	0.588167	-0.326053	0.0164213	+	CHH	CAA
Chr3	17816421	0.00328954	0.263769	-0.260479	0.00388686	+	CHH	CCA
Chr3	17816422	0.0929966	0.483261	-0.390264	0.00155765	+	CHH	CAT
Chr3	17816472	0.205683	0.61925	-0.413567	0.00243287	-	CHH	CAA
Chr3	17816609	0.420232	0.836135	-0.415904	0.00106897	+	CHH	CAA
Chr3	17816612	0.337897	0.787051	-0.449155	0.0012719	+	CHH	CAA
Chr3	17816842	0.00415943	0.253374	-0.249215	0.00423288	-	CHH	CTT
Chr3	17817004	0.398483	0.778275	-0.379792	0.00281323	+	CHG	CTG
Chr3	17817041	0.0876919	0.389556	-0.301864	0.0102803	+	CHH	CAA
Chr3	17817212	0.293815	0.64769	-0.353876	0.0110997	+	CHH	CAA
Chr3	17817221	0.118675	0.416105	-0.29743	0.0127924	+	CHG	CAG
Chr3	17817225	0.0871877	0.42625	-0.339063	0.00393131	+	CHH	CAA
Chr3	17817608	0.29924	0.656768	-0.357529	0.00701997	+	CHG	CAG
Chr3	17818458	0.00374924	0.346502	-0.342753	0.00049698	-	CHH	CAA
Chr3	17818467	0.00392407	0.332261	-0.328337	0.00129928	-	CHH	CAT
Chr3	17818824	0.115567	0.500957	-0.385391	0.00233216	-	CHH	CAA
Chr3	17819056	0.686743	0.968784	-0.282041	0.00911912	+	CHG	CTG
Chr3	17819059	0.686743	0.968784	-0.282041	0.00911912	+	CHG	CAG
Chr3	17819225	0.104337	0.463743	-0.359407	0.00384995	+	CHH	CAA
Chr3	17819245	0.0536679	0.339055	-0.285387	0.0088592	+	CHG	CCG
Chr3	17819390	0.214958	0.653475	-0.438516	0.0015053	+	CHH	CAA
Chr3	17819688	0.100159	0.408938	-0.308779	0.00670228	-	CHH	CTA
Chr3	17819722	0.313478	0.679957	-0.366478	0.00861266	-	CHG	CTG
Chr3	17819868	0.0041255	0.252668	-0.248542	0.00134414	+	CHH	CTT
Chr3	17820038	0.00375337	0.34516	-0.341407	6.69667e-05	+	CHH	CAA
Chr3	17820142	0.264691	0.658162	-0.39347	0.00400028	+	CHH	CTA
Chr3	17820146	0.0530021	0.383727	-0.330725	0.00109243	+	CHH	CAA
Chr3	17820203	0.00363836	0.269773	-0.266134	0.00188336	-	CHH	CAT
Chr3	17820213	0.266855	0.622915	-0.356059	0.0116526	-	CHH	CTA
Chr3	17820324	0.00395064	0.306084	-0.302134	0.000234704	+	CHH	CTC
Chr3	17820357	0.0565568	0.349386	-0.292829	0.00652379	-	CHH	CAA
Chr3	17820811	0.214759	0.596319	-0.38156	0.00354248	+	CHH	CTA
Chr3	17821062	0.291735	0.692836	-0.401101	0.0074946	+	CHG	CCG
Chr3	17821197	0.39522	0.728119	-0.332899	0.0180516	+	CHG	CCG
Chr3	17821535	0.00437572	0.275099	-0.270723	0.000413403	+	CHH	CAA
Chr3	17821542	0.36071	0.80211	-0.4414	0.00141079	+	CHG	CTG
Chr3	17821615	0.263111	0.609908	-0.346797	0.0112612	-	CHG	CCG
Chr3	17821639	0.459074	0.904946	-0.445872	0.00022575	-	CHG	CAG
Chr3	17821729	0.161674	0.584805	-0.423131	0.00298105	+	CHH	CAA
Chr3	17822274	0.193345	0.557695	-0.36435	0.00463695	-	CHH	CAA
Chr3	17822863	0.0776248	0.400807	-0.323182	0.00273913	-	CHH	CTA
Chr3	17823308	0.440463	0.79121	-0.350747	0.0191502	+	CHG	CCG
Chr3	17823312	0.653923	0.968784	-0.314861	0.0111487	+	CG	CGC
Chr3	17823314	0.129477	0.529015	-0.399538	0.00301216	+	CHH	CAA
Chr3	17823364	0.00275345	0.247649	-0.244896	0.00406422	-	CHH	CTA
Chr3	17823655	0.38451	0.869484	-0.484973	0.000666841	+	CHG	CTG
Chr3	17823658	0.205844	0.573208	-0.367364	0.0118883	+	CHH	CTA
Chr3	17824204	0.301286	0.76104	-0.459755	0.000985246	+	CHG	CAG
Chr3	17824337	0.693301	0.348922	0.344379	0.0214527	+	CHG	CTG
Chr3	1782457	0.90499	0.626532	0.278457	0.00774237	+	CG	CGT
Chr3	17825978	0.127655	0.438565	-0.31091	0.0144806	+	CHH	CAA
Chr3	17826096	0.5922	0.931589	-0.339389	0.00234145	-	CHG	CTG
Chr3	17827482	0.0983558	0.450546	-0.35219	0.00834149	+	CHG	CCG
Chr3	17828858	0.881052	0.532829	0.348223	0.00681005	+	CG	CGA
Chr3	17828981	0.87504	0.302091	0.572949	4.60773e-06	+	CG	CGT
Chr3	17829003	0.889451	0.484505	0.404947	0.00132322	+	CG	CGG
Chr3	17835208	0.654989	0.302338	0.35265	0.0124628	-	CG	CGA
Chr3	17835237	0.572825	0.205097	0.367728	0.0155591	+	CHH	CTA
Chr3	17835240	0.555536	0.157778	0.397757	0.00578918	+	CHH	CCA
Chr3	17835241	0.530253	0.157778	0.372475	0.011427	+	CHH	CAA
Chr3	17835248	0.473717	0.120372	0.353345	0.0107557	+	CHH	CAA
Chr3	17835251	0.77163	0.278108	0.493522	0.000668659	+	CG	CGA
Chr3	17835252	0.887336	0.339467	0.547869	1.17872e-06	-	CG	CGT
Chr3	17835261	0.838447	0.421461	0.416986	0.00254409	+	CG	CGT
Chr3	17835262	0.721603	0.215289	0.506314	5.33023e-05	-	CG	CGG
Chr3	17835272	0.927203	0.242979	0.684224	7.46478e-12	-	CG	CGT
Chr3	17835297	0.544985	0.203956	0.341029	0.0100763	-	CHG	CTG
Chr3	17835315	0.739921	0.207995	0.531926	1.22392e-05	-	CHG	CAG
Chr3	17835326	0.845862	0.485384	0.360478	0.00796554	+	CG	CGT
Chr3	17835327	0.909963	0.501655	0.408308	0.000467841	-	CG	CGA
Chr3	17835440	0.846784	0.488673	0.358111	0.00848289	+	CG	CGT
Chr3	17835441	0.924335	0.429374	0.494961	1.25872e-05	-	CG	CGA
Chr3	17835448	0.964592	0.655681	0.308912	0.00331405	-	CG	CGA
Chr3	17835484	0.958024	0.680312	0.277712	0.0100093	+	CG	CGA
Chr3	17835485	0.927067	0.588509	0.338559	0.00214587	-	CG	CGA
Chr3	17835515	0.909518	0.561293	0.348225	0.00453868	+	CG	CGG
Chr3	17835654	0.956235	0.655722	0.300513	0.00806949	+	CG	CGA
Chr3	17835759	0.952206	0.593645	0.358561	0.00310102	+	CG	CGA
Chr3	17835760	0.873907	0.519858	0.354049	0.00453101	-	CG	CGT
Chr3	17835778	0.959259	0.669416	0.289843	0.00584857	-	CG	CGA
Chr3	17835929	0.954044	0.620585	0.333459	0.00599778	-	CG	CGA
Chr3	17836007	0.83064	0.468161	0.362479	0.0051068	-	CG	CGT
Chr3	17836954	0.717929	0.336669	0.38126	0.021421	-	CG	CGA
Chr3	17836965	0.951114	0.501128	0.449986	5.06676e-05	-	CG	CGT
Chr3	17837942	0.961316	0.576729	0.384587	0.000372309	-	CG	CGT
Chr3	17840004	0.734794	0.37341	0.361384	0.0135075	+	CG	CGG
Chr3	17840152	0.916615	0.546794	0.369821	0.00389503	-	CG	CGT
Chr3	17840264	0.772461	0.390284	0.382177	0.00664412	+	CG	CGA
Chr3	17840524	0.734801	0.243096	0.491705	0.000104021	+	CG	CGA
Chr3	17840538	0.581041	0.229312	0.351729	0.00836309	+	CG	CGT
Chr3	17840600	0.400973	0.042127	0.358846	0.00124798	+	CHG	CAG
Chr3	17845418	0.626355	0.253671	0.372684	0.00966569	+	CHG	CTG
Chr3	17845480	0.554262	0.879541	-0.325279	0.0159001	+	CHG	CTG
Chr3	17845641	0.405869	0.879132	-0.473263	0.000467431	+	CHG	CTG
Chr3	17846822	0.2016	0.551541	-0.34994	0.01582	+	CHG	CTG
Chr3	17846938	0.0052206	0.270917	-0.265697	0.00464624	-	CHH	CAA
Chr3	17847551	0.169642	0.631814	-0.462172	0.00299683	+	CHH	CAA
Chr3	17848530	0.0661359	0.450427	-0.384291	0.00565624	+	CHH	CTA
Chr3	17848544	0.113186	0.653987	-0.540801	6.46868e-05	+	CHH	CAA
Chr3	17848984	0.124179	0.479634	-0.355456	0.012121	+	CHH	CAA
Chr3	17848987	0.591014	0.949917	-0.358903	0.00840447	+	CHG	CAG
Chr3	17849213	0.380633	0.86854	-0.487907	0.00096168	+	CHG	CAG
Chr3	17849218	0.316879	0.78216	-0.465281	0.00320311	+	CHG	CTG
Chr3	17849245	0.116	0.479364	-0.363365	0.00885049	+	CHG	CCG
Chr3	17849303	0.323233	0.732071	-0.408838	0.00634618	+	CHG	CCG
Chr3	17849368	0.0765844	0.530693	-0.454108	0.000765779	+	CHG	CCG
Chr3	17849384	0.113186	0.509044	-0.395858	0.00388432	+	CHG	CCG
Chr3	17849573	0.154851	0.525887	-0.371036	0.00609049	-	CHG	CCG
Chr3	17849633	0.115427	0.439136	-0.323709	0.0148757	+	CHH	CAA
Chr3	17849707	0.203172	0.540461	-0.337289	0.0165911	-	CHG	CTG
Chr3	17850229	0.448585	0.805519	-0.356934	0.0196838	+	CHH	CAA
Chr3	17850233	0.339699	0.704954	-0.365255	0.0204365	+	CHH	CTA
Chr3	17850295	0.377421	0.815057	-0.437636	0.00440243	+	CHG	CCG
Chr3	17850822	0.450833	0.100234	0.350598	0.0121444	-	CHH	CTA
Chr3	17851414	0.0768621	0.421356	-0.344493	0.0147164	-	CHH	CTA
Chr3	17851647	0.507187	0.912518	-0.405331	0.00491415	-	CG	CGC
Chr3	17851907	0.109643	0.563227	-0.453584	0.000377668	+	CHG	CTG
Chr3	17851958	0.21427	0.56778	-0.35351	0.0152097	+	CHG	CTG
Chr3	17852457	0.313551	0.668693	-0.355142	0.0190837	+	CHG	CTG
Chr3	17852490	0.507716	0.852398	-0.344682	0.0125406	+	CHG	CTG
Chr3	17852518	0.39632	0.745383	-0.349062	0.0209733	+	CHG	CCG
Chr3	17852900	0.276054	0.00288506	0.273169	0.00616782	+	CHG	CAG
Chr3	17853084	0.156649	0.504815	-0.348166	0.00811078	-	CHH	CAA
Chr3	17854180	0.424638	0.102452	0.322186	0.00961482	-	CHH	CAA
Chr3	17854918	0.815411	0.440387	0.375024	0.0189045	-	CHH	CAA
Chr3	17855536	0.253887	0.731931	-0.478044	0.000768805	+	CHG	CCG
Chr3	17855730	0.581019	0.899805	-0.318786	0.0113735	-	CHG	CAG
Chr3	17855918	0.689643	0.282653	0.40699	0.00494952	+	CHG	CTG
Chr3	17856170	0.00607439	0.320175	-0.314101	0.00302216	+	CHG	CTG
Chr3	17856259	0.949659	0.651442	0.298218	0.00848814	+	CHG	CAG
Chr3	17856689	0.621228	0.275696	0.345532	0.0157232	-	CHG	CCG
Chr3	178573	0.829457	0.473234	0.356223	0.0027472	+	CG	CGG
Chr3	178574	0.723866	0.405611	0.318255	0.00776408	-	CG	CGT
Chr3	17858017	0.83072	0.499653	0.331067	0.0180128	-	CHG	CAG
Chr3	17858277	0.651582	0.26893	0.382652	0.0234859	+	CHH	CTT
Chr3	17858383	0.672541	0.303591	0.368951	0.0250072	+	CHH	CAA
Chr3	17858985	0.254063	0.613272	-0.359209	0.0137284	+	CHG	CTG
Chr3	17859816	0.50602	0.869411	-0.363391	0.0148078	+	CHG	CTG
Chr3	17860148	0.784068	0.379065	0.405003	0.0102201	-	CG	CGT
Chr3	17860828	0.357953	0.0457443	0.312209	0.0150937	+	CHH	CAA
Chr3	17861846	0.504475	0.845423	-0.340947	0.014023	+	CHG	CTG
Chr3	17862227	0.0366557	0.315677	-0.279022	0.00491694	-	CHH	CTT
Chr3	17862986	0.360058	0.691801	-0.331744	0.0192797	-	CHG	CTG
Chr3	17863157	0.0825933	0.435465	-0.352872	0.0063355	-	CHG	CCG
Chr3	17863420	0.17331	0.58632	-0.41301	0.0017313	-	CHG	CCG
Chr3	17863466	0.170504	0.545586	-0.375082	0.00550168	-	CHH	CAA
Chr3	17863497	0.176784	0.508386	-0.331602	0.0191285	-	CHH	CAA
Chr3	17863547	0.152673	0.482668	-0.329994	0.0104038	+	CHG	CCG
Chr3	17865946	0.0814086	0.415147	-0.333738	0.00656354	+	CHG	CAG
Chr3	17866229	0.00566704	0.279387	-0.27372	0.00716454	+	CHH	CCT
Chr3	17866230	0.00609639	0.31033	-0.304233	0.00314857	+	CHH	CTT
Chr3	17866311	0.341756	0.870181	-0.528425	0.000779844	+	CHG	CTG
Chr3	17867187	0.204134	0.603096	-0.398962	0.00532966	+	CHG	CAG
Chr3	17867286	0.630975	0.29215	0.338824	0.0148462	-	CHG	CAG
Chr3	17867585	0.468391	0.824559	-0.356168	0.0215002	+	CHG	CTG
Chr3	17867885	0.684212	0.966314	-0.282102	0.00778278	-	CHG	CAG
Chr3	17867988	0.204134	0.570293	-0.366159	0.0125365	+	CHH	CAA
Chr3	17868046	0.319388	0.765209	-0.445821	0.00240838	+	CHH	CAA
Chr3	17868084	0.0774025	0.448487	-0.371084	0.00303516	+	CHH	CAA
Chr3	17868259	0.406078	0.731525	-0.325447	0.0168016	-	CHG	CAG
Chr3	17868450	0.210599	0.556229	-0.34563	0.0104417	-	CHH	CAA
Chr3	17868461	0.0982271	0.422558	-0.324331	0.00674036	-	CHH	CCA
Chr3	17868585	0.420724	0.821311	-0.400587	0.00235829	-	CHG	CCG
Chr3	17869146	0.40412	0.839763	-0.435643	0.00371198	+	CHG	CAG
Chr3	17869478	0.00376208	0.249857	-0.246095	0.00266643	+	CHH	CCA
Chr3	17869527	0.52674	0.938633	-0.411893	0.00144769	+	CG	CGA
Chr3	17870005	0.505326	0.844654	-0.339327	0.0121818	+	CHG	CTG
Chr3	17870570	0.505907	0.868652	-0.362745	0.00888009	+	CHG	CTG
Chr3	17870591	0.477612	0.847101	-0.369489	0.00731614	-	CHG	CTG
Chr3	17870702	0.340433	0.715964	-0.375531	0.00955802	+	CHG	CTG
Chr3	178708	0.820101	0.473366	0.346735	0.00422915	-	CG	CGT
Chr3	17870928	0.729184	0.370693	0.358492	0.0123773	-	CHH	CAA
Chr3	17871243	0.79346	0.388303	0.405157	0.00152301	-	CHG	CAG
Chr3	17871272	0.692064	0.32915	0.362914	0.00980359	-	CHG	CTG
Chr3	17871285	0.795069	0.448876	0.346193	0.0078263	-	CHG	CTG
Chr3	17871358	0.377257	0.0672297	0.310028	0.00654539	-	CHG	CTG
Chr3	17871389	0.697328	0.284668	0.41266	0.00199583	-	CHG	CTG
Chr3	17871402	0.50235	0.129889	0.372461	0.00287293	-	CHG	CTG
Chr3	17871408	0.365976	0.00255304	0.363423	0.000885265	-	CHG	CTG
Chr3	17871412	0.542909	0.18277	0.360139	0.00559898	-	CHG	CAG
Chr3	17871470	0.654927	0.319827	0.335099	0.014571	-	CG	CGA
Chr3	17871496	0.545127	0.18277	0.362357	0.00463358	-	CHG	CAG
Chr3	17871514	0.577926	0.243639	0.334287	0.0104953	-	CHG	CTG
Chr3	17871526	0.484556	0.121896	0.36266	0.00202655	-	CHH	CAA
Chr3	17871538	0.594149	0.150878	0.443271	0.000223307	-	CHG	CAG
Chr3	17871596	0.500619	0.182416	0.318204	0.0136987	-	CG	CGG
Chr3	17871600	0.521339	0.182806	0.338533	0.0100317	-	CG	CGG
Chr3	17871670	0.331378	0.00197566	0.329403	0.00516221	+	CHH	CAC
Chr3	17875178	0.481061	0.13001	0.35105	0.0103121	-	CHG	CAG
Chr3	17875278	0.961901	0.616525	0.345376	0.000382968	+	CG	CGA
Chr3	17876656	0.860866	0.431114	0.429752	0.000418458	+	CG	CGA
Chr3	17877008	0.766163	0.307958	0.458206	0.0136256	+	CG	CGA
Chr3	17877009	0.796298	0.451536	0.344762	0.0120564	-	CG	CGG
Chr3	17877038	0.560633	0.142248	0.418385	0.00231872	+	CG	CGT
Chr3	17877765	0.504695	0.0673372	0.437358	0.000384576	+	CG	CGC
Chr3	17877766	0.634621	0.0876427	0.546978	2.09912e-05	-	CG	CGA
Chr3	17877782	0.438259	0.00248249	0.435776	0.000161108	+	CG	CGT
Chr3	17877783	0.503079	0.121841	0.381238	0.00604592	-	CG	CGT
Chr3	17877792	0.655739	0.266503	0.389236	0.00582145	+	CG	CGG
Chr3	17877793	0.839448	0.169544	0.669904	2.32512e-08	-	CG	CGT
Chr3	17877795	0.784117	0.302019	0.482098	0.000356972	+	CG	CGA
Chr3	17877796	0.847659	0.216338	0.631321	2.74493e-07	-	CG	CGC
Chr3	17877802	0.905043	0.409001	0.496042	1.93825e-05	+	CG	CGA
Chr3	17877803	0.692317	0.253297	0.43902	0.00292867	-	CG	CGT
Chr3	17877826	0.772536	0.125856	0.64668	2.90897e-07	+	CG	CGT
Chr3	17877827	0.530655	0.121841	0.408814	0.00222965	-	CG	CGT
Chr3	17877858	0.591312	0.137336	0.453976	0.000488483	+	CG	CGT
Chr3	17877859	0.649199	0.209418	0.439781	0.00115668	-	CG	CGG
Chr3	17877995	0.672405	0.333487	0.338918	0.0149221	-	CG	CGT
Chr3	1787877	0.88809	0.597303	0.290787	0.00590852	+	CG	CGA
Chr3	17882520	0.962265	0.566788	0.395477	0.000200145	-	CG	CGA
Chr3	17882526	0.749311	0.293242	0.456069	0.000411746	-	CHG	CAG
Chr3	17882530	0.930321	0.488351	0.44197	0.000405937	+	CG	CGT
Chr3	17882533	0.925209	0.468978	0.456231	0.000415509	+	CG	CGT
Chr3	17882534	0.962265	0.620734	0.34153	0.00100141	-	CG	CGA
Chr3	17882541	0.86539	0.438029	0.427361	0.00262237	+	CG	CGA
Chr3	17882542	0.962265	0.526648	0.435617	4.28301e-05	-	CG	CGA
Chr3	17882559	0.855351	0.486793	0.368558	0.010088	+	CG	CGA
Chr3	17882560	0.880261	0.526648	0.353614	0.00345868	-	CG	CGT
Chr3	17882572	0.48035	0.165463	0.314886	0.0138019	-	CHH	CAA
Chr3	17882578	0.85017	0.446123	0.404047	0.00587986	+	CG	CGT
Chr3	17882599	0.724674	0.367979	0.356694	0.00763312	-	CG	CGA
Chr3	17882665	0.568277	0.167503	0.400773	0.0129858	+	CHG	CTG
Chr3	17882675	0.911038	0.387628	0.52341	0.000263024	+	CG	CGA
Chr3	17882676	0.786069	0.406263	0.379806	0.00381874	-	CG	CGG
Chr3	17882725	0.689759	0.268387	0.421371	0.00216665	-	CG	CGT
Chr3	17882799	0.608672	0.277922	0.33075	0.0190474	-	CG	CGT
Chr3	17882849	0.667193	0.250597	0.416596	0.00213402	-	CG	CGC
Chr3	17883026	0.774776	0.444168	0.330608	0.0181639	-	CG	CGT
Chr3	17883092	0.960194	0.686982	0.273212	0.00592522	-	CG	CGT
Chr3	17883112	0.960194	0.520847	0.439347	5.0101e-05	-	CG	CGT
Chr3	17883333	0.795276	0.458167	0.337109	0.0085503	-	CHG	CTG
Chr3	17883634	0.917435	0.537028	0.380407	0.00103706	-	CG	CGA
Chr3	17883922	0.939735	0.556752	0.382984	0.00202623	+	CG	CGA
Chr3	17883941	0.82923	0.426331	0.402899	0.0099887	+	CG	CGA
Chr3	17883997	0.943356	0.579143	0.364213	0.00181586	+	CG	CGG
Chr3	17883998	0.958261	0.664901	0.29336	0.0063651	-	CG	CGG
Chr3	17884724	0.816624	0.39385	0.422774	0.0043863	+	CG	CGT
Chr3	17884771	0.477077	0.084396	0.392681	0.00536001	+	CHH	CAA
Chr3	17884785	0.830762	0.425497	0.405265	0.0038556	+	CG	CGT
Chr3	17884826	0.420557	0.0842395	0.336317	0.0178247	+	CHH	CAT
Chr3	17885185	0.504878	0.162184	0.342693	0.0151018	+	CHH	CAA
Chr3	17885189	0.955462	0.634827	0.320635	0.0112048	-	CG	CGT
Chr3	17885201	0.943893	0.650667	0.293226	0.00753548	+	CG	CGG
Chr3	17885237	0.820839	0.411898	0.408941	0.00392988	+	CG	CGT
Chr3	17885238	0.845818	0.42745	0.418367	0.00478261	-	CG	CGA
Chr3	17885299	0.849295	0.404051	0.445244	0.00191989	-	CG	CGA
Chr3	17885751	0.379905	0.0648562	0.315049	0.016247	+	CHH	CTA
Chr3	17885770	0.477157	0.131361	0.345796	0.0149207	+	CHH	CAT
Chr3	17886352	0.636891	0.224151	0.412741	0.004336	+	CHG	CAG
Chr3	17886387	0.904596	0.582526	0.32207	0.0110318	+	CG	CGT
Chr3	17886388	0.912993	0.559029	0.353965	0.00337762	-	CG	CGA
Chr3	17886428	0.658758	0.309191	0.349566	0.0211155	-	CHG	CTG
Chr3	17886543	0.904196	0.582409	0.321787	0.0101714	-	CG	CGT
Chr3	17887394	0.961281	0.614804	0.346477	0.000693789	+	CG	CGT
Chr3	17887400	0.874335	0.389615	0.48472	4.56253e-05	+	CHG	CTG
Chr3	17887672	0.920671	0.554202	0.366469	0.00527484	-	CG	CGT
Chr3	17887881	0.917168	0.595135	0.322033	0.0109889	-	CG	CGG
Chr3	17887902	0.954005	0.655549	0.298456	0.00538939	+	CG	CGA
Chr3	17887903	0.961069	0.603399	0.357671	0.00375389	-	CG	CGG
Chr3	17888042	0.868515	0.546597	0.321918	0.0175801	-	CG	CGA
Chr3	17892380	0.451727	0.0391504	0.412576	8.85839e-05	+	CHG	CTG
Chr3	17892416	0.369511	0.0749175	0.294594	0.00905379	+	CHH	CAA
Chr3	17892422	0.37052	0.0754124	0.295108	0.00654446	-	CHH	CAT
Chr3	17892424	0.714835	0.142041	0.572794	5.17737e-07	+	CHG	CTG
Chr3	17892431	0.539977	0.0360449	0.503933	5.49202e-06	+	CHH	CTA
Chr3	17892435	0.963215	0.348484	0.614731	9.53938e-09	+	CG	CGC
Chr3	17892436	0.896349	0.597333	0.299017	0.0119782	-	CG	CGT
Chr3	17892437	0.516802	0.109461	0.407342	0.00102869	+	CHG	CAG
Chr3	17892440	0.963557	0.389188	0.574369	2.11636e-07	+	CG	CGA
Chr3	17892455	0.366017	0.0387468	0.32727	0.00270601	+	CHH	CAA
Chr3	17892546	0.913757	0.510684	0.403073	0.00114791	+	CG	CGT
Chr3	17892547	0.924502	0.557593	0.366909	0.00120086	-	CG	CGT
Chr3	17892551	0.925466	0.623483	0.301983	0.0093428	+	CG	CGA
Chr3	17892552	0.928644	0.649217	0.279427	0.00834458	-	CG	CGA
Chr3	17892561	0.794449	0.166706	0.627743	9.36727e-08	+	CHG	CTG
Chr3	17892565	0.457957	0.0749017	0.383055	0.00169213	+	CHH	CCA
Chr3	17892566	0.435261	0.0749017	0.36036	0.00307181	+	CHH	CAT
Chr3	17892589	0.964729	0.489672	0.475057	1.77721e-05	+	CHG	CTG
Chr3	17892705	0.850718	0.384298	0.466421	0.000209896	+	CG	CGT
Chr3	17892713	0.52227	0.115227	0.407043	0.00110198	+	CHH	CAA
Chr3	17892725	0.261541	0.00306512	0.258475	0.0040599	+	CHH	CAC
Chr3	17892727	0.322539	0.00296091	0.319578	0.00119074	+	CHH	CAT
Chr3	17892740	0.425194	0.0778312	0.347363	0.00402272	+	CHH	CAT
Chr3	17892747	0.419709	0.0419873	0.377722	0.00108952	+	CHH	CTC
Chr3	17892749	0.855435	0.402542	0.452893	0.00034748	+	CHG	CTG
Chr3	17892762	0.409119	0.0873239	0.321795	0.00726534	+	CHH	CTT
Chr3	17892767	0.963557	0.653042	0.310515	0.00394209	+	CG	CGA
Chr3	17892808	0.500272	0.120321	0.379951	0.00241088	+	CHG	CAG
Chr3	17892824	0.84157	0.480701	0.36087	0.00621283	+	CHG	CAG
Chr3	17892845	0.772064	0.418985	0.353079	0.0101031	+	CHG	CTG
Chr3	17892892	0.924502	0.533619	0.390883	0.000552326	-	CG	CGT
Chr3	17892897	0.654545	0.261625	0.392919	0.0057399	+	CHG	CAG
Chr3	17892964	0.500599	0.172869	0.327731	0.014668	+	CHG	CAG
Chr3	17892972	0.333843	0.0437627	0.29008	0.00881611	+	CHG	CAG
Chr3	17893212	0.920671	0.615291	0.30538	0.0131743	+	CG	CGA
Chr3	17893321	0.29318	0.00311186	0.290068	0.00356577	+	CHH	CAA
Chr3	17893427	0.539042	0.214916	0.324126	0.0155427	+	CHG	CTG
Chr3	17893435	0.501702	0.134669	0.367033	0.00342958	+	CHH	CAA
Chr3	17893531	0.963847	0.650595	0.313253	0.00952889	+	CG	CGA
Chr3	17893707	0.668374	0.345494	0.32288	0.0164277	-	CHH	CTA
Chr3	17894174	0.270091	0.00294099	0.26715	0.0020512	+	CHH	CTA
Chr3	17894213	0.928813	0.574561	0.354252	0.00263148	+	CG	CGT
Chr3	17894520	0.768133	0.333024	0.435109	0.000948743	+	CHG	CAG
Chr3	17894713	0.34653	0.0695327	0.276998	0.00922649	+	CHH	CAA
Chr3	17894750	0.903242	0.553852	0.34939	0.00230835	+	CG	CGA
Chr3	17894774	0.966026	0.657942	0.308084	0.00253353	+	CG	CGC
Chr3	17894776	0.967896	0.601492	0.366404	0.00100712	+	CG	CGG
Chr3	17894813	0.923485	0.598601	0.324884	0.0120331	+	CG	CGA
Chr3	17898085	0.215859	0.593392	-0.377532	0.00144564	-	CHG	CTG
Chr3	17898911	0.0374692	0.310881	-0.273412	0.0058621	+	CHH	CTA
Chr3	17900147	0.638298	0.294671	0.343627	0.0151247	-	CHH	CAA
Chr3	17900531	0.642511	0.0928356	0.549676	1.25547e-05	-	CHH	CAA
Chr3	17901989	0.10105	0.425972	-0.324922	0.00356607	-	CHG	CTG
Chr3	17902261	0.288455	0.00197364	0.286481	0.0065572	-	CHH	CAA
Chr3	17902776	0.444362	0.106804	0.337558	0.00418557	-	CHH	CTA
Chr3	17903609	0.84056	0.539738	0.300822	0.0119855	-	CHG	CTG
Chr3	17906262	0.375309	0.00307926	0.372229	0.000525686	-	CHH	CTA
Chr3	17908081	0.592963	0.241869	0.351094	0.0139518	-	CHH	CTA
Chr3	17908769	0.290554	0.00299151	0.287563	0.00464335	-	CHH	CCA
Chr3	17908853	0.605848	0.260215	0.345632	0.0155313	-	CHH	CAA
Chr3	17908854	0.331749	0.00372016	0.328029	0.00252981	-	CHH	CCA
Chr3	17908933	0.353074	0.0431521	0.309922	0.0068181	-	CHH	CAT
Chr3	17908988	0.376537	0.0372787	0.339259	0.00279638	-	CHH	CTT
Chr3	17909274	0.280278	0.00262405	0.277654	0.00756147	-	CHH	CCT
Chr3	17909372	0.634704	0.299653	0.335051	0.0169433	-	CHH	CAA
Chr3	17909719	0.27891	0.00262243	0.276288	0.00664926	-	CHH	CTA
Chr3	17910147	0.420503	0.00344827	0.417055	0.00193338	-	CHH	CTT
Chr3	17911846	0.891444	0.549474	0.34197	0.00799017	-	CG	CGT
Chr3	17912948	0.91374	0.463919	0.449821	6.72936e-05	+	CG	CGT
Chr3	17912993	0.453315	0.0947681	0.358547	0.0047106	-	CHG	CAG
Chr3	17912995	0.819816	0.497108	0.322708	0.0134179	-	CG	CGC
Chr3	17913437	0.717523	0.376261	0.341262	0.00965913	-	CHH	CTA
Chr3	17913551	0.368603	0.0745451	0.294058	0.00902329	-	CHH	CAA
Chr3	17913639	0.963299	0.612072	0.351227	0.0013403	-	CG	CGG
Chr3	17913693	0.86027	0.549179	0.31109	0.0109106	+	CG	CGG
Chr3	17913836	0.759826	0.403874	0.355952	0.0101957	-	CHG	CTG
Chr3	17914104	0.813642	0.446748	0.366894	0.0058824	-	CG	CGT
Chr3	17914108	0.436082	0.0871411	0.348941	0.00455413	-	CHH	CAA
Chr3	17914839	0.495611	0.113724	0.381887	0.00284177	-	CHH	CTA
Chr3	17915149	0.260987	0.00260711	0.25838	0.00380928	-	CHH	CAA
Chr3	17915431	0.758988	0.286689	0.472299	0.000349478	-	CHH	CAA
Chr3	17915473	0.875521	0.54316	0.332362	0.0106093	-	CHG	CAG
Chr3	17915602	0.92975	0.565128	0.364622	0.00174845	-	CHG	CTG
Chr3	17915750	0.378023	0.0745874	0.303435	0.00969786	-	CHH	CTA
Chr3	17915763	0.693839	0.295519	0.39832	0.00272364	-	CHG	CAG
Chr3	17915783	0.7572	0.3483	0.4089	0.00245915	-	CHH	CAA
Chr3	17916577	0.817274	0.306264	0.51101	0.000240101	-	CG	CGT
Chr3	17916610	0.899773	0.245766	0.654007	1.34227e-09	+	CHG	CTG
Chr3	17917208	0.731623	0.252564	0.479059	0.000331154	+	CG	CGT
Chr3	17919576	0.966726	0.630858	0.335868	0.00149458	-	CG	CGG
Chr3	17919581	0.967062	0.668042	0.299019	0.00225462	-	CG	CGG
Chr3	17919615	0.872424	0.504925	0.367499	0.00292037	+	CG	CGA
Chr3	17919616	0.680185	0.315578	0.364607	0.00368273	-	CG	CGA
Chr3	17919621	0.837876	0.278908	0.558968	9.70382e-07	-	CG	CGT
Chr3	17919626	0.349034	0.0679042	0.281129	0.00632698	-	CHG	CAG
Chr3	17919631	0.84814	0.442791	0.405349	0.000483061	-	CG	CGG
Chr3	17919648	0.7339	0.265019	0.468882	0.000202063	+	CG	CGA
Chr3	17919649	0.766072	0.278859	0.487212	7.18463e-05	-	CG	CGT
Chr3	17919697	0.719524	0.332269	0.387255	0.00636123	+	CG	CGA
Chr3	17919698	0.878467	0.436042	0.442425	0.000104347	-	CG	CGG
Chr3	17919848	0.913032	0.635657	0.277375	0.0100295	-	CG	CGG
Chr3	17919985	0.940559	0.55289	0.387669	0.00030614	-	CG	CGG
Chr3	17919989	0.902566	0.501832	0.400734	0.000981352	-	CG	CGT
Chr3	17924150	0.415314	0.0842371	0.331077	0.0160491	-	CHH	CCC
Chr3	17924918	0.862666	0.550908	0.311759	0.0128326	+	CG	CGA
Chr3	17924919	0.781156	0.448558	0.332599	0.00569609	-	CG	CGT
Chr3	17925024	0.0488921	0.319155	-0.270263	0.00909774	+	CHH	CAA
Chr3	17925770	0.0430313	0.332386	-0.289354	0.0034918	+	CHH	CCA
Chr3	17925943	0.0451149	0.338196	-0.293081	0.00284703	+	CHH	CAA
Chr3	17926697	0.18916	0.534116	-0.344956	0.00564709	+	CHH	CAA
Chr3	17927115	0.579892	0.216732	0.36316	0.00482289	+	CHH	CTA
Chr3	17927131	0.821557	0.245552	0.576005	2.21732e-06	+	CG	CGG
Chr3	17927132	0.72583	0.334108	0.391722	0.0029555	-	CG	CGT
Chr3	17927143	0.603595	0.167547	0.436048	0.000513859	+	CHH	CTA
Chr3	17927154	0.393861	0.0350451	0.358816	0.00163438	+	CHH	CTT
Chr3	17927159	0.683405	0.104917	0.578488	4.61876e-07	+	CG	CGT
Chr3	17927160	0.892073	0.404646	0.487427	5.95875e-05	-	CG	CGT
Chr3	17927162	0.573383	0.254462	0.318921	0.0132441	-	CHH	CAC
Chr3	17927187	0.429761	0.0397643	0.389997	0.000246842	-	CHH	CTA
Chr3	17927744	0.759521	0.355582	0.403939	0.0221879	-	CG	CGG
Chr3	17928345	0.81199	0.261816	0.550173	1.55416e-05	-	CG	CGA
Chr3	17928614	0.296634	0.003079	0.293555	0.00191127	-	CHH	CTT
Chr3	17928631	0.453041	0.0289415	0.424099	0.00038824	+	CHG	CTG
Chr3	1792870	0.916374	0.621534	0.29484	0.00998735	-	CG	CGT
Chr3	17928778	0.811686	0.419622	0.392064	0.00353566	-	CG	CGT
Chr3	17928917	0.956445	0.669448	0.286997	0.00311542	+	CG	CGC
Chr3	17928989	0.741023	0.394871	0.346152	0.016727	-	CG	CGG
Chr3	17929020	0.794876	0.329889	0.464987	0.000349058	+	CG	CGA
Chr3	17929021	0.761463	0.146277	0.615185	4.51702e-07	-	CG	CGA
Chr3	17929032	0.73235	0.307333	0.425016	0.00125886	+	CG	CGG
Chr3	17929033	0.796425	0.431307	0.365119	0.0114499	-	CG	CGC
Chr3	17931851	0.670134	0.323014	0.34712	0.00549486	+	CG	CGG
Chr3	17931936	0.545988	0.196226	0.349762	0.00862432	+	CG	CGT
Chr3	17932992	0.713221	0.159332	0.553889	7.68056e-06	+	CG	CGC
Chr3	17932993	0.703012	0.164707	0.538304	2.88565e-05	-	CG	CGA
Chr3	17933002	0.669554	0.225821	0.443733	0.00034327	+	CG	CGA
Chr3	17933003	0.843705	0.234019	0.609685	4.33258e-07	-	CG	CGA
Chr3	17933023	0.728191	0.301703	0.426488	0.000818129	+	CG	CGA
Chr3	17933024	0.893996	0.167124	0.726871	6.58548e-12	-	CG	CGT
Chr3	17933155	0.336037	0.00257166	0.333465	0.00421875	-	CHG	CTG
Chr3	17933226	0.354383	0.0258947	0.328489	0.00263764	+	CG	CGT
Chr3	17933227	0.478194	0.0691444	0.409049	0.00161356	-	CG	CGA
Chr3	17933237	0.351827	0.052264	0.299563	0.00715813	+	CG	CGA
Chr3	17933238	0.50446	0.00241359	0.502046	1.93231e-05	-	CG	CGA
Chr3	17933246	0.318944	0.00248127	0.316462	0.0049714	-	CG	CGA
Chr3	17935569	0.451492	0.0557908	0.395702	0.0014128	-	CG	CGG
Chr3	17936389	0.437463	0.113778	0.323685	0.0107646	+	CG	CGT
Chr3	17936712	0.815138	0.246853	0.568285	2.28066e-06	+	CG	CGT
Chr3	17936719	0.788185	0.337265	0.45092	0.000372993	+	CG	CGT
Chr3	17937506	0.811639	0.313602	0.498037	0.000232765	-	CG	CGT
Chr3	17937511	0.868152	0.45772	0.410432	0.00193682	-	CG	CGG
Chr3	17937515	0.838069	0.493377	0.344691	0.0107911	-	CG	CGG
Chr3	17937524	0.742117	0.37082	0.371297	0.0101089	-	CG	CGA
Chr3	17938537	0.538763	0.181613	0.35715	0.00498811	+	CG	CGG
Chr3	17938550	0.67019	0.122659	0.54753	3.6381e-06	+	CG	CGA
Chr3	17938551	0.806107	0.161324	0.644783	2.73555e-08	-	CG	CGA
Chr3	17938598	0.742602	0.378069	0.364533	0.00834987	-	CG	CGT
Chr3	17938693	0.685194	0.121443	0.563751	1.19424e-06	+	CG	CGT
Chr3	17938694	0.703331	0.185489	0.517842	6.39862e-05	-	CG	CGT
Chr3	17938733	0.84789	0.219033	0.628857	5.29606e-08	+	CG	CGT
Chr3	17938739	0.805151	0.257562	0.54759	1.6789e-05	+	CG	CGT
Chr3	17941266	0.937452	0.643803	0.293649	0.00814919	-	CG	CGG
Chr3	17941900	0.579751	0.178908	0.400843	0.00165278	+	CG	CGT
Chr3	17941921	0.690629	0.338956	0.351674	0.0143356	+	CG	CGT
Chr3	17942002	0.962392	0.481234	0.481158	1.07384e-05	+	CG	CGG
Chr3	17942012	0.962538	0.66983	0.292707	0.00465063	+	CG	CGA
Chr3	17943642	0.373427	0.0718434	0.301584	0.00685139	+	CHH	CAA
Chr3	17943652	0.773538	0.448338	0.3252	0.0129367	+	CG	CGT
Chr3	17943659	0.793737	0.400374	0.393364	0.00220211	+	CG	CGA
Chr3	17943662	0.700062	0.265944	0.434119	0.00165367	+	CG	CGT
Chr3	17943663	0.735259	0.293594	0.441666	0.0014807	-	CG	CGT
Chr3	17943696	0.567903	0.139209	0.428694	0.000638226	+	CG	CGC
Chr3	17943697	0.525876	0.0426877	0.483188	8.05945e-05	-	CG	CGA
Chr3	17943756	0.505882	0.10577	0.400111	0.000923489	+	CG	CGT
Chr3	17946383	0.603899	0.154341	0.449558	5.71187e-05	+	CG	CGA
Chr3	17946432	0.435325	0.121443	0.313882	0.00284881	+	CG	CGA
Chr3	17948639	0.259859	0.00296091	0.256899	0.00293476	-	CG	CGT
Chr3	17950037	0.535875	0.212371	0.323504	0.00915794	+	CG	CGT
Chr3	17950188	0.969426	0.657463	0.311963	0.00515269	-	CG	CGT
Chr3	17950871	0.690824	0.347358	0.343466	0.00902013	-	CG	CGT
Chr3	17951290	0.282696	0.00419415	0.278502	0.00375266	-	CHH	CAA
Chr3	17951468	0.965178	0.609878	0.3553	0.00595479	-	CG	CGG
Chr3	17951563	0.967607	0.647862	0.319745	0.00137234	+	CG	CGC
Chr3	17951821	0.681628	0.243614	0.438013	0.00116965	-	CHG	CAG
Chr3	17952323	0.824527	0.505029	0.319498	0.0092121	+	CG	CGC
Chr3	17955710	0.848104	0.406332	0.441772	0.00380923	-	CG	CGT
Chr3	17956076	0.390544	0.0662177	0.324327	0.00423494	-	CHG	CAG
Chr3	17956231	0.939536	0.539936	0.3996	0.00356634	-	CG	CGA
Chr3	17956282	0.870613	0.506634	0.363978	0.0140792	-	CG	CGT
Chr3	17956326	0.873783	0.547998	0.325785	0.00768962	+	CG	CGG
Chr3	17956327	0.636785	0.207566	0.429219	0.0165379	-	CG	CGA
Chr3	17956350	0.502251	0.124704	0.377547	0.00281023	-	CHG	CAG
Chr3	17956619	0.423546	0.00605806	0.417487	0.000136613	-	CG	CGT
Chr3	17957260	0.818414	0.441381	0.377032	0.00599761	+	CG	CGG
Chr3	17957261	0.913544	0.325067	0.588477	2.80821e-05	-	CG	CGT
Chr3	17957308	0.706944	0.342119	0.364825	0.0159553	-	CG	CGA
Chr3	17957415	0.715246	0.341688	0.373558	0.0131212	-	CG	CGT
Chr3	17959691	0.914263	0.575472	0.338791	0.00925824	-	CG	CGT
Chr3	17959744	0.702869	0.328649	0.37422	0.0175152	-	CG	CGG
Chr3	17961946	0.666279	0.965125	-0.298846	0.00423654	+	CG	CGT
Chr3	17961966	0.41904	0.738905	-0.319865	0.0124501	+	CHG	CTG
Chr3	17962047	0.521046	0.055476	0.46557	0.000162205	-	CHH	CAA
Chr3	17962691	0.959555	0.650552	0.309003	0.00689653	-	CG	CGT
Chr3	17963044	0.959241	0.640983	0.318259	0.00415969	-	CG	CGT
Chr3	17964737	0.163566	0.553215	-0.389649	0.00182654	+	CHG	CCG
Chr3	17964766	0.294056	0.00257166	0.291485	0.0020132	-	CHH	CTA
Chr3	17965088	0.14872	0.559265	-0.410545	0.00848234	+	CHG	CTG
Chr3	17965271	0.581086	0.239836	0.341251	0.014355	-	CHH	CAA
Chr3	17965778	0.371879	0.0673863	0.304493	0.00409769	-	CHH	CTA
Chr3	17966349	0.644413	0.302218	0.342195	0.0107167	-	CHH	CAA
Chr3	17967461	0.804295	0.486088	0.318206	0.012748	-	CHH	CTA
Chr3	17968025	0.435587	0.846639	-0.411052	0.000804003	+	CHH	CTA
Chr3	17968967	0.369727	0.720616	-0.35089	0.00879287	+	CHG	CCG
Chr3	17969321	0.58325	0.932266	-0.349016	0.000972286	+	CHG	CTG
Chr3	17969488	0.396592	0.764394	-0.367803	0.00337127	+	CHG	CTG
Chr3	17969943	0.145426	0.450823	-0.305397	0.0116105	+	CHH	CAA
Chr3	17970330	0.602586	0.957131	-0.354545	0.0113696	-	CG	CGA
Chr3	17970331	0.303898	0.742937	-0.439039	0.00236855	-	CHG	CCG
Chr3	17971015	0.00494489	0.29872	-0.293775	0.00221282	-	CHG	CTG
Chr3	17972245	0.940427	0.518423	0.422005	0.0011373	+	CG	CGA
Chr3	17972401	0.390305	0.810361	-0.420055	0.0101788	-	CG	CGT
Chr3	17973010	0.954338	0.486886	0.467452	7.31554e-05	+	CG	CGC
Chr3	17973011	0.828478	0.305554	0.522924	0.000138429	-	CG	CGA
Chr3	17973022	0.829911	0.315096	0.514815	0.000153069	-	CG	CGT
Chr3	17978272	0.419768	0.0498327	0.369936	0.0180589	+	CG	CGG
Chr3	17978273	0.418079	0.0865422	0.331537	0.0160637	-	CG	CGC
Chr3	17978338	0.732834	0.0850528	0.647782	2.69587e-05	+	CG	CGA
Chr3	17978363	0.507187	0.117695	0.389491	0.00738774	-	CG	CGC
Chr3	17978979	0.936167	0.54511	0.391057	0.00209636	+	CG	CGT
Chr3	17979122	0.828593	0.310054	0.518539	0.000114422	+	CG	CGT
Chr3	17979161	0.827551	0.283169	0.544382	4.83809e-05	+	CG	CGA
Chr3	17979162	0.794142	0.429977	0.364165	0.0164989	-	CG	CGT
Chr3	17979257	0.303027	0.00262892	0.300398	0.00553677	+	CHH	CTA
Chr3	17979630	0.650534	0.259589	0.390945	0.0144443	-	CG	CGT
Chr3	17984091	0.743165	0.410631	0.332534	0.00949428	+	CG	CGT
Chr3	17984109	0.608381	0.291208	0.317173	0.0110386	+	CHG	CTG
Chr3	17985173	0.00530192	0.356135	-0.350833	0.00283876	-	CHH	CAA
Chr3	17985224	0.219262	0.574159	-0.354897	0.0187544	-	CHH	CAA
Chr3	17985271	0.503831	0.127181	0.376651	0.00210333	+	CHH	CCA
Chr3	17985919	0.106612	0.484487	-0.377875	0.0102649	-	CHH	CTC
Chr3	17986518	0.153373	0.718923	-0.56555	0.00310134	-	CHH	CAC
Chr3	17987540	0.403179	0.798732	-0.395553	0.0100063	-	CHG	CTG
Chr3	17987670	0.404813	0.78914	-0.384326	0.0135318	-	CHH	CTA
Chr3	17987763	0.0663352	0.36152	-0.295185	0.0101431	-	CHH	CAA
Chr3	17987778	0.413351	0.104995	0.308357	0.0130392	+	CHH	CTA
Chr3	17987822	0.524356	0.163522	0.360835	0.00523427	+	CHH	CTA
Chr3	17988346	0.755068	0.419225	0.335843	0.0152419	+	CHH	CTA
Chr3	17988450	0.278234	0.769385	-0.49115	0.0003805	-	CHH	CTA
Chr3	17988626	0.370958	0.808125	-0.437166	0.00165434	-	CHG	CTG
Chr3	17988633	0.444684	0.872651	-0.427967	0.0101234	-	CHG	CAG
Chr3	17988783	0.0821453	0.454288	-0.372143	0.00549483	-	CHG	CAG
Chr3	17988800	0.357314	0.838082	-0.480768	0.000624986	-	CHG	CTG
Chr3	17988831	0.0635118	0.468141	-0.404629	0.00132043	-	CHG	CTG
Chr3	17988840	0.380658	0.743029	-0.362371	0.0153318	-	CHG	CTG
Chr3	17988945	0.108963	0.484286	-0.375323	0.00253356	-	CHH	CTC
Chr3	17988983	0.207847	0.622711	-0.414865	0.0160597	-	CHH	CAC
Chr3	17989008	0.372722	0.756819	-0.384097	0.00750721	-	CHG	CTG
Chr3	17989072	0.554869	0.873643	-0.318774	0.0161265	+	CHG	CAG
Chr3	17989299	0.504837	0.889813	-0.384976	0.00771002	-	CHG	CTG
Chr3	17989444	0.783995	0.396249	0.387746	0.00419716	+	CHH	CAA
Chr3	17989472	0.225811	0.648123	-0.422313	0.00263338	-	CHG	CAG
Chr3	17989624	0.173783	0.590932	-0.417149	0.00238792	-	CHG	CCG
Chr3	17989645	0.00413501	0.307916	-0.303781	0.00266374	-	CHH	CTC
Chr3	17990191	0.335293	0.00301055	0.332282	0.00455366	+	CHH	CTT
Chr3	17990297	0.426745	0.878236	-0.451491	0.00101682	+	CHG	CAG
Chr3	17990306	0.40195	0.736664	-0.334714	0.0167278	+	CHG	CAG
Chr3	17990309	0.40195	0.745827	-0.343877	0.0151256	+	CHG	CTG
Chr3	17990380	0.321429	0.00253021	0.318899	0.002166	+	CHH	CCT
Chr3	17990381	0.377389	0.00269028	0.374698	0.000311757	+	CHH	CTC
Chr3	17990464	0.460154	0.135241	0.324913	0.0171762	+	CHH	CAT
Chr3	17993223	0.37835	0.746138	-0.367788	0.0199536	-	CHG	CAG
Chr3	17993948	0.592932	0.957907	-0.364974	0.0184184	-	CG	CGC
Chr3	17994155	0.481093	0.849712	-0.36862	0.00426102	+	CHG	CAG
Chr3	17994474	0.339417	0.738656	-0.399239	0.0119658	-	CHG	CCG
Chr3	17994737	0.148827	0.514091	-0.365264	0.0103704	-	CHG	CAG
Chr3	17994923	0.255029	0.632272	-0.377243	0.0114674	-	CHG	CTG
Chr3	17995005	0.696009	0.349483	0.346527	0.014637	+	CHG	CAG
Chr3	17996384	0.465189	0.127816	0.337373	0.0059217	+	CHH	CAA
Chr3	17996692	0.0553516	0.358066	-0.302714	0.00576298	-	CHH	CTC
Chr3	17996994	0.0554667	0.389165	-0.333698	0.00174309	-	CHG	CCG
Chr3	17997004	0.569029	0.959454	-0.390424	0.00459183	+	CG	CGA
Chr3	17997412	0.504949	0.871421	-0.366472	0.0102438	-	CG	CGT
Chr3	17997739	0.379903	0.78004	-0.400138	0.0105153	+	CG	CGA
Chr3	17997790	0.530572	0.901443	-0.370871	0.00333235	-	CG	CGT
Chr3	17997823	0.379638	0.766994	-0.387356	0.00436064	-	CHG	CAG
Chr3	17998476	0.218945	0.551906	-0.332961	0.0100933	-	CHG	CTG
Chr3	17998531	0.365162	0.791136	-0.425974	0.00156632	-	CHG	CTG
Chr3	17998583	0.944062	0.558346	0.385716	0.00345396	+	CHG	CAG
Chr3	17998683	0.479945	0.898375	-0.418431	0.00174367	-	CG	CGT
Chr3	17998684	0.506515	0.143355	0.363161	0.0174256	+	CHG	CTG
Chr3	17998715	0.546197	0.857633	-0.311435	0.0124201	-	CG	CGA
Chr3	17998862	0.560997	0.163236	0.397761	0.00798779	+	CHH	CAT
Chr3	17999003	0.652865	0.170975	0.481889	0.00143503	+	CHG	CAG
Chr3	17999215	0.334965	0.698772	-0.363808	0.00665975	-	CHG	CTG
Chr3	17999923	0.361005	0.0593013	0.301704	0.00415123	-	CHH	CTA
Chr3	18000335	0.405468	0.0436126	0.361856	0.00868683	+	CHH	CTT
Chr3	18000338	0.583365	0.204129	0.379236	0.00872137	+	CHH	CTT
Chr3	18000889	0.688837	0.241197	0.447639	0.00222039	+	CHH	CTC
Chr3	18000891	0.804289	0.434442	0.369847	0.00921682	+	CHH	CTC
Chr3	18001341	0.481535	0.161303	0.320232	0.0134964	-	CHH	CAA
Chr3	18001886	0.252861	0.00233085	0.25053	0.00367358	-	CHH	CAT
Chr3	18002128	0.522543	0.170414	0.352129	0.00781611	+	CHH	CAA
Chr3	18003579	0.834147	0.518297	0.31585	0.0116059	-	CHG	CAG
Chr3	18004374	0.595792	0.215682	0.38011	0.00305553	+	CHG	CAG
Chr3	18004545	0.467661	0.163132	0.304529	0.0119947	+	CHG	CTG
Chr3	18004547	0.579269	0.265925	0.313345	0.014777	-	CHG	CAG
Chr3	18005188	0.465697	0.135134	0.330563	0.00644682	+	CHH	CAA
Chr3	18005205	0.443646	0.140462	0.303183	0.0142234	+	CHH	CTC
Chr3	18005211	0.558607	0.183531	0.375076	0.00293361	+	CHH	CTA
Chr3	18005825	0.634621	0.229377	0.405244	0.00673252	+	CHH	CTA
Chr3	18005883	0.729544	0.347435	0.38211	0.00510216	+	CHG	CCG
Chr3	18006144	0.726133	0.262479	0.463654	0.00187973	+	CHH	CTA
Chr3	18006335	0.43214	0.0706153	0.361525	0.00364654	+	CHH	CTA
Chr3	18006518	0.64057	0.232619	0.40795	0.00433069	+	CHH	CAA
Chr3	18006758	0.706687	0.326897	0.379789	0.00703463	+	CHH	CTA
Chr3	18006788	0.768843	0.368021	0.400822	0.00126343	-	CHG	CAG
Chr3	18006855	0.397986	0.0405271	0.357459	0.00217028	+	CHH	CTC
Chr3	18006882	0.656502	0.226175	0.430328	0.00197535	+	CHH	CTC
Chr3	18006884	0.72055	0.325819	0.394731	0.00421298	+	CHH	CAA
Chr3	18006890	0.642039	0.234437	0.407602	0.00315309	+	CHH	CTC
Chr3	18006956	0.45833	0.11774	0.34059	0.0111344	+	CHH	CTC
Chr3	18006958	0.482071	0.0782865	0.403784	0.00223605	+	CHH	CTC
Chr3	18007034	0.606343	0.229618	0.376726	0.00918594	+	CHH	CTC
Chr3	18007230	0.813879	0.48051	0.33337	0.0169734	+	CHG	CTG
Chr3	18007410	0.404654	0.0848716	0.319782	0.0133684	+	CHH	CAA
Chr3	18007526	0.558454	0.201955	0.356499	0.0135353	+	CHH	CTA
Chr3	18007677	0.477409	0.127393	0.350015	0.0113862	+	CHG	CTG
Chr3	18007696	0.349652	0.002862	0.34679	0.00217743	+	CHH	CAA
Chr3	18007817	0.337784	0.04452	0.293264	0.0116592	+	CHG	CAG
Chr3	18008377	0.652317	0.282835	0.369483	0.0112248	+	CHG	CTG
Chr3	18008381	0.685707	0.300206	0.3855	0.00531884	+	CHG	CTG
Chr3	18010682	0.707119	0.139972	0.567146	8.26443e-06	+	CHG	CAG
Chr3	18011411	0.60551	0.237806	0.367704	0.00828642	+	CHG	CTG
Chr3	18011596	0.548419	0.153502	0.394917	0.00264214	-	CHG	CCG
Chr3	18012162	0.763887	0.319691	0.444197	0.000415855	+	CHG	CTG
Chr3	18012513	0.724125	0.314179	0.409946	0.00126504	+	CHG	CTG
Chr3	18012661	0.858119	0.55011	0.308009	0.00763242	+	CG	CGA
Chr3	18012662	0.933928	0.638644	0.295284	0.00296164	-	CG	CGA
Chr3	18012790	0.685918	0.32331	0.362608	0.0125978	+	CHH	CTA
Chr3	18014453	0.819803	0.472712	0.34709	0.00361135	-	CG	CGT
Chr3	18014490	0.826895	0.500071	0.326824	0.0070893	-	CHG	CAG
Chr3	18014659	0.67412	0.311178	0.362942	0.00302139	-	CG	CGA
Chr3	18015448	0.493262	0.0769639	0.416298	0.000866418	-	CG	CGT
Chr3	18015488	0.429936	0.113302	0.316634	0.0140969	+	CHH	CAT
Chr3	18015494	0.479972	0.112933	0.367038	0.00358324	+	CHH	CCC
Chr3	18015495	0.50291	0.15802	0.34489	0.00799411	+	CHH	CCA
Chr3	18015498	0.717213	0.127104	0.590109	8.99393e-07	+	CG	CGC
Chr3	18015499	0.680412	0.200439	0.479973	0.000129664	-	CG	CGT
Chr3	18015500	0.7055	0.179453	0.526046	3.19519e-05	+	CG	CGT
Chr3	18015501	0.776808	0.285359	0.49145	5.44314e-05	-	CG	CGC
Chr3	18015504	0.452477	0.113174	0.339303	0.00378679	-	CHH	CTA
Chr3	18015505	0.562163	0.136997	0.425167	0.00382135	+	CG	CGT
Chr3	18015506	0.746291	0.259817	0.486475	6.7531e-05	-	CG	CGC
Chr3	18015540	0.368943	0.0300286	0.338914	0.00234895	+	CG	CGC
Chr3	18020217	0.621983	0.966832	-0.34485	0.00312605	+	CG	CGA
Chr3	18020397	0.535564	0.200964	0.3346	0.0099221	-	CHG	CTG
Chr3	18022479	0.761236	0.323155	0.438081	0.000780165	-	CG	CGT
Chr3	18022498	0.698106	0.353267	0.344839	0.00752786	+	CG	CGA
Chr3	18022499	0.869615	0.397453	0.472161	0.000133118	-	CG	CGC
Chr3	18022512	0.761678	0.415027	0.346651	0.00359478	+	CG	CGG
Chr3	18022513	0.753816	0.196543	0.557273	1.7881e-05	-	CG	CGT
Chr3	18022521	0.91554	0.386486	0.529053	3.87974e-06	-	CG	CGA
Chr3	18022550	0.710308	0.222586	0.487722	0.000251952	-	CG	CGA
Chr3	18023443	0.891028	0.576553	0.314475	0.00889186	-	CG	CGG
Chr3	18023469	0.359465	0.0645744	0.294891	0.00521553	-	CHH	CAA
Chr3	18024007	0.964972	0.694221	0.270751	0.00257911	-	CG	CGG
Chr3	18024012	0.712164	0.25186	0.460304	0.00161976	-	CHG	CCG
Chr3	18024049	0.864398	0.580122	0.284276	0.0103062	-	CG	CGG
Chr3	18024077	0.536677	0.219884	0.316793	0.0104088	-	CHG	CTG
Chr3	18026953	0.797513	0.370639	0.426874	0.000517779	+	CG	CGT
Chr3	18026954	0.834056	0.446831	0.387225	0.000674628	-	CG	CGG
Chr3	18027116	0.868719	0.475042	0.393677	0.000507105	+	CG	CGG
Chr3	18027117	0.795525	0.348324	0.4472	0.000390039	-	CG	CGA
Chr3	18027194	0.897653	0.541758	0.355896	0.0010123	+	CG	CGA
Chr3	18027195	0.938564	0.404632	0.533932	4.96651e-08	-	CG	CGA
Chr3	18027213	0.743067	0.331199	0.411868	0.001619	-	CG	CGA
Chr3	18027251	0.731977	0.268813	0.463164	0.000162007	+	CG	CGC
Chr3	18027252	0.618461	0.185838	0.432623	0.000364219	-	CG	CGT
Chr3	18027258	0.378043	0.0511289	0.326914	0.000845053	-	CHH	CTT
Chr3	18027288	0.394616	0.0360061	0.35861	0.00133707	-	CG	CGG
Chr3	18029009	0.956345	0.618954	0.337391	0.00173769	-	CG	CGG
Chr3	18034602	0.751946	0.363037	0.388908	0.00194288	+	CG	CGT
Chr3	18034656	0.957932	0.692993	0.264939	0.00667101	-	CG	CGA
Chr3	18035225	0.823992	0.303282	0.52071	0.0152561	-	CG	CGA
Chr3	18035859	0.87388	0.578845	0.295035	0.00854656	+	CG	CGG
Chr3	18037303	0.502347	0.142337	0.36001	0.00507266	-	CG	CGG
Chr3	18038190	0.879211	0.410475	0.468736	0.00035962	-	CG	CGT
Chr3	18038196	0.900803	0.57888	0.321923	0.00662985	-	CG	CGG
Chr3	18038210	0.895169	0.526595	0.368574	0.00312711	-	CG	CGC
Chr3	18038449	0.00414053	0.28556	-0.281419	0.000375942	+	CHH	CTA
Chr3	18039995	0.115908	0.462391	-0.346483	0.00274498	+	CHG	CTG
Chr3	18040314	0.959555	0.656355	0.303199	0.0024234	-	CG	CGT
Chr3	18040427	0.285298	0.683814	-0.398516	0.0038169	+	CHG	CAG
Chr3	18040579	0.267557	0.651413	-0.383856	0.00552091	-	CHG	CCG
Chr3	18041340	0.594491	0.20252	0.391971	0.00293609	-	CHG	CAG
Chr3	18041500	0.867225	0.458048	0.409177	0.000921871	-	CG	CGA
Chr3	18043920	0.852091	0.271738	0.580353	2.98216e-07	-	CG	CGT
Chr3	18044255	0.602296	0.20807	0.394227	0.0218909	-	CG	CGG
Chr3	18045092	0.914283	0.612031	0.302252	0.00384034	+	CG	CGA
Chr3	18045284	0.959292	0.660146	0.299146	0.000925781	+	CG	CGA
Chr3	18045608	0.838135	0.503406	0.334729	0.00824908	+	CG	CGT
Chr3	18045642	0.905662	0.576553	0.329109	0.00585469	-	CG	CGA
Chr3	18045712	0.913864	0.603731	0.310132	0.00457651	-	CG	CGA
Chr3	18046759	0.917145	0.640494	0.276652	0.00442155	+	CG	CGG
Chr3	18050843	0.586048	0.235549	0.350498	0.00680346	+	CG	CGA
Chr3	18053613	0.411776	0.0748938	0.336882	0.00566187	-	CG	CGC
Chr3	18053783	0.533716	0.16736	0.366356	0.00675129	+	CG	CGT
Chr3	18053784	0.704081	0.234911	0.46917	0.000673542	-	CG	CGA
Chr3	18053804	0.565425	0.159001	0.406424	0.00437659	+	CG	CGA
Chr3	18053805	0.653915	0.299852	0.354064	0.0163636	-	CG	CGT
Chr3	18053811	0.823661	0.410014	0.413647	0.00156929	-	CG	CGC
Chr3	18053849	0.533716	0.184324	0.349392	0.0102833	+	CHH	CTA
Chr3	18053857	0.52779	0.188708	0.339082	0.0158536	-	CHH	CAA
Chr3	18053859	0.317472	0.0236444	0.293827	0.0104262	+	CHH	CTC
Chr3	18053885	0.529443	0.11142	0.418023	0.00134047	-	CHH	CAA
Chr3	18053889	0.556648	0.118422	0.438226	0.000666789	+	CHH	CTA
Chr3	18053894	0.356927	0.0455959	0.311331	0.00836361	+	CHH	CAT
Chr3	18053898	0.621689	0.180929	0.44076	0.00115546	-	CHH	CTA
Chr3	18053901	0.459024	0.0465935	0.41243	0.000785097	+	CHH	CAA
Chr3	18053906	0.654366	0.140516	0.51385	4.61489e-05	+	CHH	CTA
Chr3	18053913	0.376906	0.0455959	0.33131	0.00687754	+	CHH	CAA
Chr3	18053918	0.408538	0.070693	0.337845	0.00670409	+	CHH	CTA
Chr3	18053958	0.410631	0.0976535	0.312977	0.0136372	+	CHH	CAA
Chr3	18054105	0.578442	0.241098	0.337344	0.0118053	+	CHH	CAA
Chr3	18054369	0.440314	0.126707	0.313607	0.0139041	-	CHG	CTG
Chr3	18054475	0.909792	0.55528	0.354512	0.00265269	-	CG	CGA
Chr3	18054489	0.91777	0.319358	0.598411	3.1671e-08	-	CHG	CAG
Chr3	18054514	0.525853	0.16239	0.363464	0.00474217	-	CHH	CAT
Chr3	18054533	0.732253	0.391921	0.340331	0.0124622	-	CG	CGT
Chr3	18054558	0.880875	0.582694	0.298181	0.00631638	+	CHG	CTG
Chr3	18054584	0.743331	0.363454	0.379877	0.00338784	-	CHG	CAG
Chr3	18054725	0.595208	0.218651	0.376557	0.00471209	-	CHH	CAA
Chr3	18054773	0.613243	0.21249	0.400753	0.00199901	-	CG	CGT
Chr3	18054804	0.519739	0.179246	0.340492	0.00617881	+	CHH	CAA
Chr3	18054848	0.686569	0.321493	0.365076	0.00733271	-	CG	CGA
Chr3	18054854	0.64554	0.208593	0.436947	0.000302616	+	CHG	CTG
Chr3	18054856	0.595731	0.12171	0.474022	0.000134334	-	CHG	CAG
Chr3	18054887	0.56408	0.0969136	0.467166	5.29268e-05	+	CHH	CTA
Chr3	18054890	0.546392	0.0969136	0.449479	0.000131525	+	CHH	CAA
Chr3	18054906	0.362513	0.0248499	0.337663	0.00116984	+	CHH	CTT
Chr3	18054910	0.33947	0.00187822	0.337592	0.000937124	+	CHH	CCC
Chr3	18054911	0.265461	0.00187822	0.263583	0.00609672	+	CHH	CCT
Chr3	18054912	0.645666	0.127598	0.518068	7.63496e-06	+	CHH	CTA
Chr3	18055024	0.387107	0.0325588	0.354549	0.00221247	-	CHH	CAA
Chr3	18055027	0.408574	0.00238571	0.406188	0.00132961	-	CHH	CAA
Chr3	18055032	0.83661	0.424033	0.412577	0.000416593	+	CG	CGT
Chr3	18055033	0.81291	0.221923	0.590987	1.59769e-06	-	CG	CGT
Chr3	18055035	0.778002	0.399335	0.378667	0.00334008	+	CG	CGT
Chr3	18055036	0.914343	0.330443	0.5839	1.57234e-07	-	CG	CGA
Chr3	18055051	0.826372	0.27974	0.546633	4.97809e-06	-	CG	CGG
Chr3	18055865	0.545922	0.119849	0.426073	0.000443587	-	CG	CGT
Chr3	18055874	0.670921	0.213905	0.457017	0.000901841	-	CG	CGA
Chr3	18055898	0.610741	0.20527	0.405471	0.00188239	-	CG	CGA
Chr3	18055900	0.534389	0.104841	0.429548	0.00198194	+	CHH	CTA
Chr3	18055907	0.716686	0.243951	0.472735	0.000268924	-	CG	CGA
Chr3	18055921	0.584688	0.20989	0.374798	0.00326879	+	CG	CGC
Chr3	18055922	0.54972	0.183023	0.366697	0.00510575	-	CG	CGA
Chr3	18056214	0.756835	0.39113	0.365705	0.0150832	-	CG	CGT
Chr3	18056267	0.671015	0.31262	0.358395	0.00815949	-	CG	CGT
Chr3	1806007	0.941286	0.680316	0.26097	0.00657259	+	CG	CGT
Chr3	18060073	0.553838	0.209582	0.344256	0.0096206	-	CG	CGT
Chr3	18060397	0.607504	0.286015	0.32149	0.0127913	+	CHH	CAA
Chr3	18060772	0.584143	0.196785	0.387358	0.00174515	+	CHH	CTA
Chr3	18060813	0.710183	0.348372	0.361811	0.00450885	+	CHH	CTA
Chr3	18061311	0.729557	0.419378	0.310179	0.00880775	+	CHH	CAA
Chr3	18061716	0.519365	0.196492	0.322873	0.0065536	+	CHH	CAA
Chr3	18062860	0.103691	0.413549	-0.309858	0.00200477	+	CHH	CTA
Chr3	1806323	0.909453	0.625128	0.284324	0.00492388	+	CG	CGT
Chr3	18063376	0.0425022	0.296888	-0.254386	0.00641759	-	CHH	CAA
Chr3	18063873	0.337411	0.707964	-0.370553	0.00598268	-	CHH	CTA
Chr3	18063879	0.0996367	0.391536	-0.291899	0.0100837	-	CHH	CTA
Chr3	18064540	0.306736	0.629745	-0.323008	0.0149401	-	CHG	CTG
Chr3	18064719	0.0868026	0.370333	-0.28353	0.00732605	-	CHH	CTA
Chr3	18066038	0.123976	0.42977	-0.305794	0.00858451	+	CHH	CAA
Chr3	18068717	0.922951	0.572514	0.350437	0.000801171	+	CG	CGG
Chr3	18068770	0.957746	0.657713	0.300033	0.00147326	+	CHG	CTG
Chr3	18068779	0.805413	0.397407	0.408006	0.000443706	+	CHG	CAG
Chr3	18068785	0.714777	0.37408	0.340697	0.00852464	+	CHH	CAA
Chr3	18068796	0.670427	0.326909	0.343519	0.00836738	+	CHH	CAT
Chr3	18068856	0.614478	0.27673	0.337748	0.00959038	+	CHH	CAA
Chr3	18068859	0.840203	0.512639	0.327564	0.00957531	+	CG	CGT
Chr3	18068866	0.915946	0.622805	0.293141	0.00500291	+	CG	CGA
Chr3	18068872	0.785364	0.376518	0.408846	0.000748684	+	CHG	CAG
Chr3	18068874	0.669498	0.367968	0.30153	0.0129972	-	CHG	CTG
Chr3	18068901	0.64774	0.308055	0.339685	0.00502802	-	CHG	CAG
Chr3	18070350	0.65882	0.30514	0.35368	0.00426886	+	CHH	CCA
Chr3	18070351	0.713347	0.360606	0.352741	0.00454779	+	CHG	CAG
Chr3	18070361	0.735879	0.398004	0.337875	0.00605133	+	CHH	CTA
Chr3	18070382	0.601587	0.177919	0.423668	0.0006562	-	CG	CGT
Chr3	18070414	0.88369	0.522966	0.360724	0.000627691	+	CG	CGC
Chr3	18070415	0.656512	0.331141	0.325371	0.0111027	-	CG	CGT
Chr3	18070416	0.888036	0.522297	0.365739	0.000372539	+	CG	CGT
Chr3	18070417	0.74231	0.350875	0.391435	0.00168955	-	CG	CGC
Chr3	18070446	0.873719	0.592313	0.281406	0.00905455	+	CG	CGT
Chr3	18072032	0.402357	0.11908	0.283276	0.0106415	-	CHH	CTA
Chr3	18072054	0.864665	0.527827	0.336838	0.00298908	-	CG	CGA
Chr3	18072093	0.555846	0.199331	0.356515	0.00333332	-	CHH	CAA
Chr3	18072112	0.636096	0.311263	0.324833	0.00940368	-	CHH	CTA
Chr3	18072121	0.703647	0.330919	0.372729	0.00332935	-	CHH	CAA
Chr3	18072126	0.588249	0.256323	0.331926	0.00739916	-	CHH	CTT
Chr3	18072172	0.536263	0.178046	0.358217	0.00243786	-	CHG	CTG
Chr3	18072181	0.7033	0.29034	0.412959	0.000785945	-	CG	CGA
Chr3	18072246	0.558556	0.226849	0.331706	0.00775391	-	CHH	CAA
Chr3	18072284	0.301141	0.0298538	0.271287	0.00381996	-	CHH	CAT
Chr3	18072509	0.964635	0.667263	0.297372	0.0002776	+	CG	CGT
Chr3	18072799	0.488373	0.146536	0.341836	0.0027046	-	CHH	CAA
Chr3	18072938	0.357201	0.078048	0.279153	0.00475862	-	CHH	CTA
Chr3	18073289	0.725948	0.416177	0.309771	0.0123473	-	CHG	CCG
Chr3	18073337	0.760203	0.423252	0.33695	0.00648089	-	CHG	CTG
Chr3	18073425	0.431887	0.131548	0.300339	0.00821267	+	CHG	CTG
Chr3	18073431	0.451279	0.0893837	0.361895	0.000894554	+	CHH	CTA
Chr3	1807404	0.915696	0.615783	0.299913	0.00471798	-	CG	CGA
Chr3	18074429	0.776092	0.442379	0.333714	0.00403839	+	CG	CGG
Chr3	18076276	0.388585	0.0224194	0.366166	0.000213255	+	CG	CGA
Chr3	18076277	0.425712	0.103376	0.322337	0.00736398	-	CG	CGT
Chr3	18076345	0.638422	0.0914945	0.546927	5.91721e-07	+	CG	CGA
Chr3	18076372	0.468191	0.126654	0.341537	0.00581245	+	CG	CGA
Chr3	18076394	0.418723	0.0745145	0.344208	0.00265792	+	CG	CGC
Chr3	18076408	0.433203	0.0580358	0.375167	0.00188935	+	CG	CGA
Chr3	18076450	0.614977	0.0649088	0.550068	5.47866e-08	+	CG	CGC
Chr3	18076460	0.608256	0.18546	0.422796	0.000304923	+	CG	CGG
Chr3	18076461	0.458623	0.0726861	0.385937	0.00142884	-	CG	CGC
Chr3	18076465	0.717876	0.130933	0.586943	2.40347e-07	+	CG	CGA
Chr3	18077113	0.586521	0.118375	0.468146	1.90531e-05	+	CG	CGT
Chr3	18077114	0.548414	0.182608	0.365806	0.005718	-	CG	CGA
Chr3	18077195	0.83298	0.41446	0.41852	0.000150666	+	CG	CGT
Chr3	18077242	0.793469	0.13067	0.662799	4.7764e-11	+	CG	CGC
Chr3	18077288	0.390725	0.0280474	0.362677	0.000197565	+	CHG	CAG
Chr3	18077303	0.413567	0.0753798	0.338188	0.00229003	+	CHG	CAG
Chr3	18077310	0.784028	0.208789	0.575239	2.15469e-07	+	CG	CGC
Chr3	18077311	0.767083	0.281933	0.48515	0.000240768	-	CG	CGA
Chr3	18077312	0.750342	0.208789	0.541553	1.66323e-06	+	CG	CGG
Chr3	18077313	0.777334	0.2549	0.522434	5.0253e-05	-	CG	CGC
Chr3	18077340	0.779589	0.180423	0.599167	2.34297e-08	+	CG	CGT
Chr3	18077341	0.682771	0.251898	0.430873	0.00164849	-	CG	CGT
Chr3	18077343	0.591019	0.206108	0.38491	0.00495008	-	CHH	CAC
Chr3	18077345	0.502021	0.0931237	0.408897	0.000148155	+	CHH	CTT
Chr3	18077350	0.403748	0.117506	0.286242	0.00891392	+	CHH	CAC
Chr3	18077352	0.397708	0.114949	0.282759	0.0108325	+	CHH	CCA
Chr3	18077353	0.632946	0.121278	0.511667	2.56493e-06	+	CHH	CAA
Chr3	18077357	0.683839	0.139872	0.543968	3.16572e-07	+	CHH	CAA
Chr3	18077365	0.463096	0.135988	0.327108	0.00373963	+	CHH	CTA
Chr3	18077380	0.853668	0.230243	0.623425	5.79612e-09	+	CG	CGT
Chr3	18077381	0.68076	0.285731	0.395029	0.00464501	-	CG	CGC
Chr3	18077412	0.845401	0.291812	0.553589	1.20299e-07	+	CG	CGG
Chr3	18077419	0.370268	0.0690063	0.301262	0.00321916	+	CHH	CAA
Chr3	18077432	0.491159	0.045257	0.445902	0.000169099	+	CHH	CAC
Chr3	18077434	0.747662	0.163865	0.583797	1.84754e-08	+	CHG	CAG
Chr3	18077439	0.384667	0.0474502	0.337217	0.000847689	+	CHG	CCG
Chr3	18077440	0.829854	0.343862	0.485992	2.0672e-05	+	CG	CGC
Chr3	18077441	0.712387	0.225017	0.487371	0.00072251	-	CG	CGG
Chr3	18077442	0.524008	0.0497235	0.474285	1.33082e-05	+	CHH	CAC
Chr3	18077444	0.487319	0.0728068	0.414512	0.000277304	+	CHH	CTT
Chr3	18077447	0.500412	0.169637	0.330775	0.0169853	+	CHH	CAA
Chr3	18077452	0.660531	0.232866	0.427665	0.000165923	+	CHG	CTG
Chr3	18077454	0.527523	0.137336	0.390186	0.00255126	-	CHG	CAG
Chr3	18077455	0.367218	0.0726072	0.29461	0.00307858	+	CHH	CCA
Chr3	18077456	0.347759	0.0508512	0.296908	0.00227513	+	CHH	CAC
Chr3	18077458	0.426258	0.093293	0.332965	0.00128771	+	CHH	CAC
Chr3	18077463	0.703029	0.216579	0.486449	1.73311e-05	+	CHG	CAG
Chr3	18077471	0.624473	0.141327	0.483146	8.40998e-06	+	CHG	CAG
Chr3	18077473	0.572328	0.198843	0.373485	0.0072665	-	CHG	CTG
Chr3	18077481	0.549142	0.166696	0.382446	0.00428783	-	CHG	CTG
Chr3	18077489	0.801106	0.277857	0.523249	1.23538e-06	+	CG	CGC
Chr3	18077490	0.528752	0.188499	0.340253	0.0159669	-	CG	CGA
Chr3	18077506	0.271612	0.0253383	0.246274	0.00489566	+	CHH	CTT
Chr3	18077509	0.289326	0.0224485	0.266877	0.00318143	+	CHH	CTT
Chr3	18077521	0.334393	0.067932	0.266461	0.00562633	+	CHH	CTT
Chr3	18077527	0.439365	0.0694156	0.36995	0.000260967	+	CHH	CTA
Chr3	18077540	0.274212	0.00172189	0.27249	0.00113005	+	CHH	CTT
Chr3	18077543	0.242201	0.00175034	0.24045	0.00371852	+	CHH	CCT
Chr3	18077579	0.387216	0.0923116	0.294904	0.00493377	+	CG	CGA
Chr3	18077580	0.569657	0.166887	0.40277	0.00205421	-	CG	CGT
Chr3	18077714	0.780843	0.487286	0.293557	0.0115987	+	CG	CGA
Chr3	18077774	0.929516	0.379109	0.550406	9.69471e-08	+	CG	CGG
Chr3	18077813	0.412515	0.0692975	0.343217	0.00497159	-	CHG	CAG
Chr3	18077835	0.765993	0.165322	0.600671	1.34505e-09	+	CG	CGT
Chr3	18077836	0.577466	0.217741	0.359725	0.0113022	-	CG	CGT
Chr3	18077913	0.360037	0.0765754	0.283461	0.00797821	+	CG	CGT
Chr3	18077987	0.736786	0.226254	0.510533	2.01711e-06	+	CG	CGT
Chr3	18077988	0.825993	0.45674	0.369252	0.00347987	-	CG	CGA
Chr3	18078067	0.46927	0.178151	0.291119	0.0094525	+	CG	CGT
Chr3	18078139	0.859355	0.299477	0.559878	4.07236e-08	+	CG	CGT
Chr3	18078142	0.880369	0.333942	0.546427	6.96406e-08	+	CG	CGA
Chr3	18078145	0.806826	0.325796	0.48103	6.78011e-06	+	CG	CGG
Chr3	18078164	0.671047	0.178256	0.492791	0.000171098	-	CHH	CTA
Chr3	18078166	0.683131	0.297525	0.385607	0.0015615	+	CG	CGA
Chr3	18078224	0.838137	0.430348	0.407789	0.0012625	-	CG	CGT
Chr3	18078312	0.758648	0.424477	0.334171	0.00442902	+	CG	CGA
Chr3	18078346	0.735862	0.39779	0.338071	0.00355083	+	CG	CGT
Chr3	18078380	0.915882	0.503324	0.412558	5.23204e-05	+	CG	CGA
Chr3	18078381	0.873692	0.536864	0.336828	0.00614849	-	CG	CGA
Chr3	18078383	0.919125	0.503324	0.415801	4.06429e-05	+	CG	CGA
Chr3	18078384	0.873692	0.553442	0.32025	0.0082523	-	CG	CGT
Chr3	18078424	0.731024	0.309264	0.42176	0.000149431	+	CHG	CTG
Chr3	18078426	0.568946	0.169154	0.399792	0.00204147	-	CHG	CAG
Chr3	18078431	0.945308	0.515459	0.429849	1.07056e-05	+	CG	CGG
Chr3	18078432	0.868152	0.503521	0.364631	0.00445517	-	CG	CGA
Chr3	18078568	0.90787	0.561836	0.346034	0.0020389	+	CG	CGG
Chr3	18079789	0.154351	0.465014	-0.310663	0.0119547	+	CHH	CAA
Chr3	18080119	0.621981	0.933582	-0.311601	0.00986363	-	CG	CGA
Chr3	18081704	0.895381	0.447629	0.447752	4.12394e-05	+	CHG	CAG
Chr3	18081821	0.964592	0.32042	0.644172	1.31606e-11	+	CG	CGT
Chr3	18081851	0.721603	0.224586	0.497017	6.85701e-05	+	CG	CGT
Chr3	18081866	0.7352	0.213154	0.522047	1.23587e-05	+	CG	CGA
Chr3	18081906	0.374475	0.0568084	0.317666	0.00938799	-	CHH	CAA
Chr3	18081949	0.303951	0.00203928	0.301912	0.00474761	-	CHH	CTA
Chr3	18082052	0.575717	0.249458	0.326259	0.00972127	+	CHG	CTG
Chr3	18082056	0.803014	0.444046	0.358969	0.00365322	+	CG	CGA
Chr3	18082063	0.83794	0.427922	0.410018	0.000649703	+	CG	CGT
Chr3	18082066	0.712557	0.321781	0.390775	0.00173765	+	CHG	CTG
Chr3	18082215	0.530195	0.192244	0.337951	0.0157567	+	CHH	CTC
Chr3	18082217	0.77063	0.389544	0.381086	0.00504972	+	CHH	CTC
Chr3	18082222	0.612476	0.231942	0.380534	0.00365473	+	CHH	CTA
Chr3	18082293	0.369683	0.0789582	0.290725	0.00621917	+	CHH	CTA
Chr3	18082670	0.711617	0.33656	0.375057	0.00886195	-	CHH	CAA
Chr3	18083803	0.792401	0.404493	0.387908	0.0020612	+	CHG	CAG
Chr3	18084129	0.640473	0.308522	0.33195	0.013574	-	CHH	CAA
Chr3	18084141	0.418102	0.10922	0.308883	0.00971471	+	CHH	CTC
Chr3	18084328	0.962618	0.702461	0.260157	0.00420076	+	CHG	CAG
Chr3	18084544	0.723681	0.404943	0.318738	0.0128773	+	CHG	CAG
Chr3	18084563	0.601727	0.198341	0.403386	0.00143754	+	CHH	CAA
Chr3	18084570	0.773526	0.466514	0.307011	0.0148396	+	CHG	CTG
Chr3	18084727	0.657178	0.184455	0.472723	0.000180388	+	CHH	CTA
Chr3	18085678	0.959772	0.691423	0.268349	0.00568189	-	CG	CGT
Chr3	18085698	0.92127	0.615774	0.305496	0.00476127	-	CG	CGT
Chr3	18086208	0.668027	0.346429	0.321598	0.0147493	+	CG	CGT
Chr3	18086543	0.9552	0.612506	0.342694	0.00195118	-	CG	CGT
Chr3	18086546	0.617786	0.288478	0.329308	0.014816	-	CHG	CTG
Chr3	18087116	0.644653	0.318876	0.325777	0.013291	+	CHG	CAG
Chr3	18087575	0.171202	0.517102	-0.3459	0.00668091	+	CHG	CCG
Chr3	18087601	0.223768	0.546161	-0.322393	0.0158101	+	CHG	CCG
Chr3	18089617	0.602647	0.260198	0.342449	0.0179254	+	CHH	CTA
Chr3	18089644	0.840029	0.526832	0.313197	0.0135547	+	CHG	CAG
Chr3	18089934	0.40393	0.118863	0.285067	0.0111319	-	CHH	CAA
Chr3	18090168	0.614028	0.275594	0.338434	0.00685705	-	CHH	CTA
Chr3	18090739	0.579467	0.243648	0.335819	0.0190038	+	CHH	CTA
Chr3	18090743	0.29808	0.00213742	0.295942	0.00225042	-	CHH	CAT
Chr3	18090877	0.74231	0.321242	0.421068	0.000739574	-	CHH	CTA
Chr3	18091263	0.544833	0.211536	0.333297	0.0140085	-	CHH	CTC
Chr3	18092209	0.00305351	0.268578	-0.265524	0.000574359	+	CHH	CAT
Chr3	18092220	0.0425022	0.415531	-0.373028	6.23306e-05	+	CHH	CTT
Chr3	18092523	0.360219	0.0474992	0.31272	0.00219036	+	CHH	CAA
Chr3	1809469	0.568183	0.226052	0.342131	0.00807618	+	CG	CGT
Chr3	18103499	0.170371	0.505267	-0.334896	0.0113564	-	CHH	CTA
Chr3	18104173	0.00375337	0.251292	-0.247539	0.00473779	+	CHH	CTA
Chr3	18105325	0.00473311	0.3865	-0.381766	1.92586e-05	-	CHH	CTA
Chr3	18105462	0.574763	0.205928	0.368836	0.0059115	+	CHH	CTA
Chr3	18106724	0.685707	0.246249	0.439457	0.000846742	-	CHG	CAG
Chr3	18107269	0.184792	0.553935	-0.369143	0.00437135	-	CHG	CAG
Chr3	18107816	0.00448635	0.284923	-0.280436	0.00247265	-	CHH	CAA
Chr3	18112024	0.888543	0.460208	0.428335	0.000239348	-	CG	CGA
Chr3	18112142	0.593763	0.263093	0.33067	0.0115546	-	CHG	CTG
Chr3	18112512	0.656037	0.242501	0.413536	0.00117498	-	CG	CGA
Chr3	18118594	0.279528	0.700082	-0.420554	0.0311079	+	CHG	CCG
Chr3	18119375	0.655136	0.224234	0.430902	0.0021517	+	CHG	CAG
Chr3	18119377	0.563025	0.0667309	0.496294	1.56595e-05	-	CHG	CTG
Chr3	18121387	0.5856	0.236416	0.349184	0.0110821	-	CHG	CTG
Chr3	18121444	0.233839	0.59471	-0.36087	0.0114325	+	CHG	CCG
Chr3	18121688	0.261718	0.00317685	0.258541	0.0041625	+	CHH	CAA
Chr3	18121794	0.594294	0.92931	-0.335016	0.00577388	-	CHG	CAG
Chr3	18121961	0.413172	0.103268	0.309905	0.0140886	-	CHG	CCG
Chr3	18122091	0.00284005	0.306068	-0.303228	0.00355954	+	CHH	CAA
Chr3	18122979	0.51961	0.904664	-0.385054	0.0026315	+	CG	CGT
Chr3	18124682	0.0464132	0.395067	-0.348654	0.00390531	+	CHH	CAA
Chr3	18125076	0.253138	0.700085	-0.446947	0.00207301	+	CHG	CAG
Chr3	18125444	0.386161	0.794643	-0.408482	0.0040885	+	CHH	CAA
Chr3	18125613	0.593904	0.908341	-0.314437	0.00950197	+	CHG	CTG
Chr3	18125741	0.593918	0.949984	-0.356066	0.00176317	+	CHG	CAG
Chr3	18125935	0.270512	0.658389	-0.387877	0.0102333	+	CHG	CTG
Chr3	18125974	0.345187	0.768128	-0.42294	0.00273018	+	CHG	CAG
Chr3	18126977	0.125569	0.5089	-0.383331	0.010178	+	CHG	CCG
Chr3	18127435	0.386673	0.755078	-0.368405	0.014843	+	CHH	CAA
Chr3	18127534	0.143409	0.528044	-0.384635	0.00856578	+	CHG	CTG
Chr3	18128230	0.280462	0.00251661	0.277946	0.00355527	-	CHH	CAA
Chr3	18128503	0.850328	0.477015	0.373313	0.00772495	+	CG	CGC
Chr3	18130699	0.525771	0.849186	-0.323415	0.0108297	-	CG	CGA
Chr3	18130854	0.563387	0.189581	0.373806	0.0033873	-	CG	CGG
Chr3	18131221	0.625588	0.192659	0.43293	0.00165607	+	CG	CGT
Chr3	18131288	0.772836	0.282459	0.490377	3.22238e-05	-	CG	CGA
Chr3	18131292	0.354442	0.00211036	0.352331	0.00148635	-	CHG	CAG
Chr3	18131316	0.338019	0.00345121	0.334567	0.000698563	+	CHG	CAG
Chr3	18131318	0.410924	0.0583444	0.35258	0.00110391	-	CHG	CTG
Chr3	18131707	0.595674	0.114799	0.480876	4.93229e-05	-	CG	CGT
Chr3	18132397	0.426004	0.066179	0.359825	0.00311989	+	CG	CGG
Chr3	18132401	0.506012	0.150296	0.355716	0.00921361	+	CG	CGC
Chr3	18132402	0.503521	0.143088	0.360434	0.00648616	-	CG	CGA
Chr3	18132404	0.548072	0.154532	0.39354	0.00238947	-	CG	CGC
Chr3	18133995	0.123669	0.457014	-0.333345	0.0135514	+	CHG	CAG
Chr3	18135401	0.128801	0.437279	-0.308478	0.00603691	-	CHG	CCG
Chr3	18135628	0.267703	0.0036105	0.264093	0.00489599	+	CHH	CTA
Chr3	18135787	0.382101	0.725161	-0.343059	0.00538824	-	CHG	CAG
Chr3	18136195	0.299473	0.00421338	0.295259	0.00179472	+	CHH	CAA
Chr3	18137018	0.484303	0.825877	-0.341574	0.00543797	-	CHG	CTG
Chr3	18137168	0.118381	0.420487	-0.302105	0.0080228	-	CHG	CCG
Chr3	18138252	0.106877	0.402605	-0.295728	0.00834193	-	CHG	CCG
Chr3	18138892	0.962727	0.6079	0.354828	0.00898074	+	CG	CGA
Chr3	18138912	0.772461	0.409959	0.362503	0.0212318	+	CG	CGC
Chr3	18139055	0.503483	0.149227	0.354257	0.0115198	+	CHG	CTG
Chr3	18139076	0.928372	0.541582	0.38679	0.00679775	+	CG	CGA
Chr3	18139155	0.74387	0.335742	0.408128	0.00785962	+	CG	CGG
Chr3	18139156	0.8216	0.486954	0.334646	0.0117157	-	CG	CGA
Chr3	18139229	0.74414	0.301559	0.442581	0.000972427	-	CG	CGT
Chr3	18139246	0.537758	0.138362	0.399397	0.00314257	+	CHG	CTG
Chr3	18139251	0.55835	0.204255	0.354096	0.0162126	+	CG	CGT
Chr3	18139252	0.670829	0.319024	0.351805	0.0107436	-	CG	CGC
Chr3	18139846	0.888081	0.264354	0.623726	4.58306e-07	+	CG	CGC
Chr3	18139848	0.854813	0.264354	0.590459	3.28317e-06	+	CG	CGA
Chr3	18140552	0.795835	0.434838	0.360997	0.0108482	+	CG	CGG
Chr3	18140553	0.44968	0.114859	0.334822	0.0161299	-	CG	CGG
Chr3	18140561	0.653438	0.269868	0.38357	0.0104205	+	CG	CGT
Chr3	18140562	0.864961	0.433683	0.431279	0.000411775	-	CG	CGG
Chr3	18140570	0.854837	0.397104	0.457733	0.000297701	-	CG	CGA
Chr3	18141898	0.622762	0.0979888	0.524773	5.02046e-05	+	CG	CGA
Chr3	18141899	0.506747	0.0723587	0.434388	0.000687392	-	CG	CGA
Chr3	18141920	0.632827	0.0972768	0.53555	5.95669e-06	+	CG	CGG
Chr3	18141921	0.650167	0.186373	0.463794	0.00137708	-	CG	CGA
Chr3	18141946	0.577627	0.0979888	0.479638	0.000152893	+	CG	CGG
Chr3	18141947	0.621153	0.239275	0.381878	0.00938032	-	CG	CGA
Chr3	18141969	0.595345	0.18892	0.406425	0.00235437	+	CG	CGA
Chr3	18141970	0.656556	0.231884	0.424672	0.00374031	-	CG	CGA
Chr3	18142358	0.94643	0.380133	0.566297	4.17741e-07	-	CHG	CAG
Chr3	18142359	0.537502	0.176362	0.36114	0.014752	-	CHH	CCA
Chr3	18142392	0.795835	0.340024	0.45581	0.000969961	+	CG	CGT
Chr3	18142497	0.712425	0.104301	0.608123	3.80844e-07	+	CG	CGT
Chr3	18142498	0.943109	0.187129	0.75598	4.67193e-15	-	CG	CGT
Chr3	18142509	0.703215	0.115838	0.587377	8.96173e-06	+	CG	CGT
Chr3	18142510	0.877613	0.196323	0.681291	4.31081e-09	-	CG	CGT
Chr3	18142518	0.786713	0.316316	0.470397	0.0010176	+	CG	CGT
Chr3	18142519	0.889554	0.318534	0.57102	1.62528e-06	-	CG	CGA
Chr3	18142528	0.683471	0.0525043	0.630967	1.08963e-08	+	CHG	CAG
Chr3	18142530	0.653125	0.0588843	0.594241	3.29961e-06	-	CHG	CTG
Chr3	18142667	0.5041	0.0533505	0.450749	0.000217704	+	CG	CGT
Chr3	18142668	0.567395	0.109489	0.457905	0.00137482	-	CG	CGT
Chr3	18142747	0.42055	0.0514095	0.36914	0.00146219	+	CHH	CAC
Chr3	18142768	0.65495	0.195977	0.458974	0.000914598	+	CG	CGT
Chr3	18142769	0.723123	0.197397	0.525726	0.000320576	-	CG	CGC
Chr3	18142771	0.699048	0.0965595	0.602489	5.93847e-07	+	CG	CGT
Chr3	18142772	0.87965	0.2314	0.64825	3.92053e-08	-	CG	CGA
Chr3	18142774	0.431369	0.0500064	0.381362	0.00192275	+	CHG	CCG
Chr3	18142775	0.699975	0.0554196	0.644556	1.32771e-08	+	CG	CGA
Chr3	18142776	0.87965	0.103248	0.776402	7.68942e-14	-	CG	CGG
Chr3	18142845	0.455254	0.0476731	0.407581	0.00352734	+	CG	CGT
Chr3	18142846	0.343084	0.0023686	0.340715	0.00782216	-	CG	CGA
Chr3	18145980	0.695416	0.261455	0.433961	0.000843661	+	CHG	CTG
Chr3	18145982	0.63794	0.187167	0.450773	0.00135813	-	CHG	CAG
Chr3	18145991	0.920243	0.620022	0.300221	0.0101806	+	CG	CGG
Chr3	18146000	0.951947	0.619786	0.332161	0.00420565	-	CG	CGA
Chr3	18146003	0.949512	0.564836	0.384676	0.000997177	-	CG	CGC
Chr3	18146059	0.844827	0.507009	0.337818	0.00729505	+	CG	CGG
Chr3	18146132	0.957932	0.621534	0.336398	0.00279586	-	CG	CGA
Chr3	18146136	0.957932	0.635287	0.322645	0.00348111	-	CG	CGA
Chr3	18146198	0.955911	0.552828	0.403083	0.000470677	-	CG	CGT
Chr3	18146209	0.907159	0.58012	0.327039	0.00730265	-	CG	CGA
Chr3	18146367	0.958174	0.557564	0.40061	0.000553834	+	CG	CGA
Chr3	18146368	0.853053	0.371652	0.4814	0.000214583	-	CG	CGT
Chr3	18146373	0.91374	0.448189	0.465551	0.000101556	+	CG	CGG
Chr3	18146374	0.953877	0.52418	0.429697	0.000182607	-	CG	CGT
Chr3	18146401	0.776451	0.359703	0.416749	0.00218146	+	CG	CGT
Chr3	18146402	0.890918	0.471372	0.419546	0.00108838	-	CG	CGC
Chr3	18146472	0.263834	0.00279215	0.261042	0.00666363	+	CHG	CAG
Chr3	18146479	0.479712	0.151119	0.328593	0.0162348	-	CG	CGG
Chr3	18147613	0.324513	0.0387922	0.285721	0.00690388	+	CHH	CTT
Chr3	18147742	0.726185	0.380173	0.346012	0.0100467	+	CHG	CAG
Chr3	18147780	0.563081	0.176011	0.38707	0.00274072	+	CHH	CAA
Chr3	18148425	0.652208	0.287147	0.365062	0.00620339	+	CHG	CTG
Chr3	18149100	0.960834	0.634069	0.326765	0.00167921	+	CG	CGA
Chr3	18149172	0.313706	0.00303737	0.310668	0.0110533	-	CHH	CTA
Chr3	18149215	0.12687	0.555642	-0.428772	0.000425261	+	CHG	CTG
Chr3	18149602	0.939735	0.586204	0.353532	0.00501212	-	CG	CGA
Chr3	18149683	0.865729	0.430731	0.434998	0.000632106	+	CG	CGA
Chr3	18150853	0.959087	0.643251	0.315836	0.00710631	+	CG	CGA
Chr3	18150920	0.72055	0.31446	0.40609	0.00546474	+	CG	CGT
Chr3	18151171	0.875388	0.483579	0.391809	0.00249919	+	CG	CGT
Chr3	18151172	0.886338	0.499513	0.386825	0.00386363	-	CG	CGT
Chr3	18154682	0.733875	0.241607	0.492268	0.000135684	-	CHG	CTG
Chr3	18154710	0.617165	0.280696	0.336468	0.0158447	-	CHG	CTG
Chr3	18154716	0.732246	0.402026	0.33022	0.0182687	-	CHG	CTG
Chr3	18155019	0.520404	0.168376	0.352027	0.00453741	+	CHH	CTA
Chr3	18155022	0.519616	0.168376	0.35124	0.00469893	+	CHH	CAA
Chr3	18155117	0.60432	0.238759	0.365562	0.00525224	+	CHG	CTG
Chr3	18155373	0.54347	0.13738	0.40609	0.00222622	-	CHG	CAG
Chr3	1815602	0.503324	0.110782	0.392542	0.00653421	-	CG	CGA
Chr3	18157416	0.764073	0.341446	0.422628	0.00381877	-	CHG	CTG
Chr3	18157419	0.764073	0.367094	0.396979	0.00668271	-	CHG	CAG
Chr3	18157591	0.555382	0.178113	0.37727	0.00980019	-	CHG	CAG
Chr3	18157665	0.470701	0.134834	0.335868	0.0162012	-	CHG	CTG
Chr3	18157788	0.759011	0.36708	0.391931	0.00831905	-	CHG	CTG
Chr3	18157831	0.808677	0.190027	0.61865	2.28886e-06	-	CHG	CTG
Chr3	18157895	0.667241	0.143445	0.523795	0.000143624	-	CHG	CAG
Chr3	18157945	0.652881	0.136883	0.515999	0.000158503	-	CHG	CAG
Chr3	18158038	0.38417	0.00337724	0.380793	0.000703269	-	CHH	CTA
Chr3	18158107	0.576532	0.0713286	0.505203	6.00766e-06	+	CHG	CTG
Chr3	18160971	0.689748	0.164632	0.525116	6.79777e-05	-	CHG	CTG
Chr3	18163464	0.72407	0.365872	0.358198	0.00723141	+	CG	CGT
Chr3	18163465	0.829973	0.352214	0.477759	0.000229196	-	CG	CGG
Chr3	18164689	0.900434	0.610286	0.290149	0.0122201	-	CG	CGG
Chr3	18164702	0.899816	0.57999	0.319826	0.00738229	-	CG	CGA
Chr3	18167653	0.506689	0.0372861	0.469403	0.000644364	-	CG	CGT
Chr3	18167753	0.894131	0.528207	0.365924	0.00191939	+	CG	CGG
Chr3	18167761	0.78208	0.336067	0.446013	0.000762678	+	CG	CGT
Chr3	18167780	0.770062	0.380434	0.389629	0.0143925	-	CG	CGG
Chr3	18167871	0.951947	0.656851	0.295096	0.0118128	+	CG	CGA
Chr3	18167897	0.90499	0.470608	0.434381	0.000126143	+	CG	CGA
Chr3	18168877	0.480785	0.143856	0.336929	0.0109024	+	CG	CGA
Chr3	18168976	0.668567	0.163571	0.504996	0.000113264	+	CG	CGT
Chr3	18168977	0.77146	0.152071	0.619389	5.93206e-07	-	CG	CGA
Chr3	18169020	0.773351	0.345494	0.427857	0.0015038	+	CG	CGT
Chr3	18169021	0.953593	0.48006	0.473533	3.12209e-05	-	CG	CGC
Chr3	18169058	0.862359	0.519283	0.343076	0.00653105	+	CG	CGG
Chr3	18169076	0.916915	0.550243	0.366672	0.00178124	+	CG	CGA
Chr3	18169277	0.815154	0.454783	0.360371	0.0065103	-	CHG	CTG
Chr3	18169484	0.461175	0.0669718	0.394203	0.00129522	-	CHG	CAG
Chr3	18169489	0.868406	0.26856	0.599846	1.21921e-06	-	CG	CGT
Chr3	18169780	0.846122	0.519568	0.326553	0.0131594	+	CG	CGT
Chr3	18170332	0.889122	0.555419	0.333703	0.0128192	-	CG	CGT
Chr3	18170343	0.935578	0.521816	0.413762	0.000832756	-	CG	CGA
Chr3	18171728	0.618875	0.218432	0.400443	0.00167481	+	CHG	CAG
Chr3	18171892	0.892371	0.558221	0.334149	0.00351929	+	CG	CGA
Chr3	18171893	0.692763	0.285068	0.407695	0.00693791	-	CG	CGA
Chr3	18173460	0.899675	0.609616	0.290059	0.0110082	+	CG	CGA
Chr3	18173470	0.788781	0.405098	0.383683	0.00230151	+	CHG	CAG
Chr3	18173715	0.953877	0.647063	0.306814	0.0061881	-	CG	CGT
Chr3	18173829	0.949308	0.657337	0.291971	0.00900386	-	CG	CGT
Chr3	18174209	0.903272	0.559932	0.34334	0.00494879	-	CHG	CTG
Chr3	18176657	0.864625	0.523363	0.341262	0.00845596	+	CG	CGC
Chr3	18176659	0.852984	0.48083	0.372154	0.00497032	+	CG	CGT
Chr3	18178123	0.337142	0.00261837	0.334524	0.000913911	-	CHH	CTA
Chr3	18178125	0.601812	0.0420226	0.55979	5.94157e-08	+	CHG	CTG
Chr3	18178127	0.586948	0.00261837	0.58433	2.787e-08	-	CHG	CAG
Chr3	18178135	0.827921	0.180841	0.64708	2.20388e-08	+	CG	CGT
Chr3	18178136	0.913206	0.284096	0.62911	1.80411e-08	-	CG	CGA
Chr3	18178141	0.767857	0.320284	0.447572	0.000760136	+	CG	CGT
Chr3	18178142	0.917126	0.312716	0.604411	3.52947e-07	-	CG	CGG
Chr3	18178147	0.823429	0.402643	0.420786	0.0010411	+	CG	CGA
Chr3	18178148	0.917126	0.461068	0.456058	0.000123244	-	CG	CGC
Chr3	18178153	0.859707	0.425177	0.434529	0.000436493	+	CG	CGG
Chr3	18178154	0.828491	0.356634	0.471857	0.000373593	-	CG	CGT
Chr3	18178170	0.266286	0.00261837	0.263668	0.0069077	-	CHG	CTG
Chr3	18178180	0.823114	0.359354	0.46376	0.00028171	+	CG	CGT
Chr3	18178181	0.775474	0.294559	0.480916	0.000286659	-	CG	CGA
Chr3	18178185	0.898535	0.460486	0.43805	0.00025574	+	CG	CGT
Chr3	18178186	0.866523	0.384298	0.482225	0.000152624	-	CG	CGA
Chr3	18178188	0.898535	0.520869	0.377666	0.00256458	+	CG	CGC
Chr3	18178189	0.908842	0.477052	0.43179	0.000609235	-	CG	CGA
Chr3	18178197	0.771616	0.293287	0.478329	0.000284559	+	CG	CGT
Chr3	18178198	0.823662	0.345056	0.478606	0.000176449	-	CG	CGT
Chr3	18178229	0.906777	0.292274	0.614503	3.19089e-07	-	CG	CGT
Chr3	18178231	0.928813	0.565123	0.36369	0.00266856	+	CG	CGA
Chr3	18178232	0.956012	0.347871	0.608141	4.30131e-08	-	CG	CGG
Chr3	18178238	0.411213	0.0722541	0.338959	0.00537209	-	CHG	CAG
Chr3	18178241	0.8216	0.244287	0.577313	1.8602e-06	-	CG	CGG
Chr3	18178247	0.816815	0.299079	0.517737	6.81838e-05	-	CG	CGG
Chr3	18178250	0.634209	0.111123	0.523086	4.40105e-05	-	CHG	CTG
Chr3	18178403	0.436759	0.106621	0.330138	0.00826443	-	CHG	CTG
Chr3	18178416	0.455239	0.0730909	0.382148	0.00196047	-	CHG	CTG
Chr3	18178420	0.543309	0.123911	0.419398	0.000816861	+	CHG	CAG
Chr3	18178422	0.52362	0.0755209	0.448099	0.0239561	-	CHG	CTG
Chr3	18178520	0.84958	0.328992	0.520588	2.652e-05	+	CHG	CAG
Chr3	18178522	0.760757	0.36827	0.392487	0.00479768	-	CHG	CTG
Chr3	18178524	0.433034	0.0385005	0.394533	0.00105204	-	CHH	CAC
Chr3	18178535	0.322246	0.0385005	0.283746	0.0101275	-	CHH	CTT
Chr3	18178558	0.907908	0.538796	0.369111	0.00228626	-	CG	CGT
Chr3	18178560	0.961447	0.684902	0.276545	0.0090821	+	CG	CGT
Chr3	18178579	0.903683	0.433158	0.470526	8.3608e-05	-	CG	CGT
Chr3	18178582	0.903795	0.433158	0.470637	8.24967e-05	-	CG	CGT
Chr3	18178609	0.903683	0.369807	0.533876	5.3481e-06	-	CG	CGG
Chr3	18178617	0.803103	0.469752	0.33335	0.0137975	-	CG	CGC
Chr3	18178628	0.792932	0.362025	0.430907	0.00179599	-	CG	CGT
Chr3	18178631	0.781422	0.383574	0.397848	0.00476594	-	CG	CGC
Chr3	18178662	0.763747	0.365402	0.398345	0.0031307	+	CG	CGA
Chr3	18178663	0.704166	0.128728	0.575438	6.7193e-05	-	CG	CGA
Chr3	18178728	0.427661	0.117424	0.310238	0.0115957	+	CHH	CCA
Chr3	18178733	0.352186	0.0402789	0.311907	0.00736117	+	CHH	CAT
Chr3	18178746	0.437115	0.0977682	0.339347	0.00646284	-	CHH	CTA
Chr3	18178769	0.928802	0.542666	0.386136	0.000785569	+	CG	CGC
Chr3	18178770	0.8518	0.268519	0.583281	4.0604e-06	-	CG	CGT
Chr3	18178773	0.590815	0.0654893	0.525326	1.43465e-05	-	CHG	CTG
Chr3	18178782	0.804632	0.387391	0.417241	0.00132994	+	CG	CGT
Chr3	18178783	0.902643	0.379429	0.523214	6.68283e-06	-	CG	CGA
Chr3	18178790	0.704166	0.306701	0.397464	0.0037151	-	CG	CGT
Chr3	18178805	0.887932	0.507526	0.380406	0.00363574	+	CG	CGA
Chr3	18178806	0.911672	0.500747	0.410925	0.000337896	-	CG	CGC
Chr3	18178822	0.812282	0.448373	0.363909	0.00490461	+	CG	CGC
Chr3	18178823	0.76381	0.392545	0.371266	0.00574504	-	CG	CGG
Chr3	18178827	0.837706	0.446636	0.39107	0.00277736	+	CG	CGA
Chr3	18178828	0.765234	0.374365	0.39087	0.00351517	-	CG	CGT
Chr3	18178834	0.655427	0.226143	0.429285	0.00138013	+	CG	CGT
Chr3	18178835	0.594977	0.244569	0.350409	0.00949001	-	CG	CGT
Chr3	18178840	0.559523	0.114668	0.444855	0.000186345	+	CHG	CTG
Chr3	18178842	0.457967	0.120995	0.336972	0.0075368	-	CHG	CAG
Chr3	18178846	0.74451	0.33644	0.408071	0.00190272	+	CG	CGG
Chr3	18178847	0.718123	0.343963	0.37416	0.00604498	-	CG	CGA
Chr3	18178848	0.479248	0.0926438	0.386604	0.0018199	-	CHG	CCG
Chr3	18178865	0.639841	0.303603	0.336238	0.0140293	-	CG	CGT
Chr3	18178888	0.623386	0.204279	0.419107	0.00161772	-	CG	CGG
Chr3	18178891	0.275942	0.0022462	0.273696	0.00586556	-	CHG	CAG
Chr3	18178899	0.465163	0.122325	0.342838	0.00540979	+	CG	CGA
Chr3	18178900	0.669118	0.220476	0.448643	0.00078689	-	CG	CGT
Chr3	18178903	0.638597	0.237595	0.401002	0.00256085	-	CG	CGT
Chr3	18178911	0.437994	0.115895	0.322099	0.00898303	-	CG	CGT
Chr3	18181198	0.522615	0.166038	0.356577	0.00302675	-	CG	CGA
Chr3	18183478	0.779497	0.384697	0.3948	0.00444779	+	CG	CGT
Chr3	18183479	0.891562	0.438683	0.452879	6.9664e-05	-	CG	CGT
Chr3	18184757	0.877031	0.482194	0.394837	0.00117675	+	CG	CGT
Chr3	18185351	0.807995	0.341247	0.466748	0.000145899	+	CG	CGA
Chr3	18185404	0.690257	0.251953	0.438304	0.000522382	-	CG	CGA
Chr3	18185450	0.76065	0.0825514	0.678098	2.53026e-11	+	CG	CGA
Chr3	18185451	0.669299	0.260585	0.408714	0.00137085	-	CG	CGA
Chr3	18186331	0.463133	0.0336989	0.429434	0.000131352	-	CG	CGA
Chr3	18188474	0.921264	0.520606	0.400657	0.00035343	-	CG	CGA
Chr3	18188540	0.681609	0.335109	0.3465	0.010122	-	CG	CGA
Chr3	18189888	0.425347	0.0320133	0.393333	0.00133371	+	CG	CGT
Chr3	18189889	0.683653	0.209183	0.47447	0.000204114	-	CG	CGT
Chr3	18189897	0.760732	0.268061	0.492672	9.26774e-05	+	CG	CGG
Chr3	18189898	0.504773	0.0958514	0.408921	0.00379324	-	CG	CGA
Chr3	18189911	0.623596	0.154063	0.469534	0.000269933	+	CG	CGT
Chr3	18189912	0.875374	0.199791	0.675582	4.60994e-11	-	CG	CGC
Chr3	18189921	0.820934	0.284203	0.536731	1.00715e-05	+	CG	CGT
Chr3	18189922	0.960834	0.250238	0.710596	8.50979e-15	-	CG	CGA
Chr3	18189928	0.265433	0.00221214	0.263221	0.00665932	-	CHH	CAA
Chr3	18189933	0.669831	0.132468	0.537363	5.81555e-05	+	CG	CGT
Chr3	18189934	0.840313	0.142348	0.697965	7.91502e-12	-	CG	CGT
Chr3	18189955	0.911804	0.372756	0.539048	1.43397e-06	-	CG	CGC
Chr3	18189958	0.821557	0.349629	0.471929	0.000162593	+	CG	CGT
Chr3	18189959	0.877374	0.332093	0.545281	1.28653e-06	-	CG	CGT
Chr3	18189963	0.785885	0.39294	0.392946	0.00245317	+	CG	CGG
Chr3	18189964	0.906326	0.188383	0.717943	6.72743e-13	-	CG	CGT
Chr3	18189965	0.74085	0.120143	0.620708	4.24709e-08	-	CHG	CCG
Chr3	18189974	0.775474	0.45433	0.321144	0.0165537	+	CG	CGT
Chr3	18189975	0.908249	0.283159	0.62509	7.18959e-09	-	CG	CGG
Chr3	18189984	0.860743	0.348422	0.51232	1.81871e-05	+	CG	CGG
Chr3	18189985	0.916321	0.346115	0.570206	1.52694e-07	-	CG	CGT
Chr3	18189994	0.476486	0.00215007	0.474336	3.98961e-05	-	CHH	CAA
Chr3	18190012	0.503718	0.0961876	0.407531	0.000667919	+	CHH	CTA
Chr3	18190020	0.305349	0.00215007	0.303199	0.00281003	-	CHH	CAT
Chr3	18190022	0.458547	0.0690112	0.389536	0.00120602	+	CHH	CTT
Chr3	18190025	0.611271	0.0694391	0.541832	4.72462e-06	+	CHH	CTT
Chr3	18190029	0.683256	0.0935235	0.589733	5.57388e-07	+	CHH	CTA
Chr3	18190032	0.786539	0.124384	0.662155	1.10127e-09	+	CHG	CTG
Chr3	18190034	0.743625	0.120472	0.623153	4.21141e-08	-	CHG	CAG
Chr3	18190035	0.411192	0.0331521	0.37804	0.000959362	-	CHH	CCA
Chr3	18190042	0.655222	0.0330342	0.622188	1.01047e-08	+	CHH	CTC
Chr3	18190044	0.7426	0.12332	0.619279	4.80696e-08	+	CHH	CTC
Chr3	18190046	0.698234	0.0986106	0.599624	3.07676e-07	+	CHH	CTT
Chr3	18190050	0.672205	0.117867	0.554339	2.03997e-06	-	CHH	CTA
Chr3	18190051	0.594815	0.124384	0.470431	0.000195733	+	CHH	CCA
Chr3	18190052	0.628352	0.127919	0.500433	4.06191e-05	+	CHH	CAT
Chr3	18190056	0.463133	0.114762	0.34837	0.00408186	-	CHH	CAA
Chr3	18190062	0.544528	0.145503	0.399025	0.0012999	-	CHH	CAA
Chr3	18190065	0.672896	0.156123	0.516773	2.37983e-05	-	CHH	CTA
Chr3	18190066	0.669138	0.318779	0.350359	0.00895109	+	CHG	CAG
Chr3	18190068	0.791429	0.214228	0.577201	1.46289e-06	-	CHG	CTG
Chr3	18190072	0.699402	0.199791	0.499611	6.01418e-05	-	CHH	CTA
Chr3	18190075	0.763499	0.191157	0.572342	7.88067e-07	+	CHH	CAA
Chr3	18190078	0.591828	0.092718	0.49911	4.44427e-05	-	CHH	CTT
Chr3	18190082	0.81257	0.205178	0.607391	1.75532e-07	-	CHH	CTA
Chr3	18190083	0.642944	0.152232	0.490712	4.24274e-05	+	CHH	CTT
Chr3	18190088	0.914283	0.325318	0.588965	3.21715e-08	-	CHH	CAA
Chr3	18190089	0.823636	0.315561	0.508075	2.13216e-05	-	CHH	CCA
Chr3	18190090	0.779279	0.273939	0.505339	4.76721e-05	-	CHH	CCC
Chr3	18190097	0.806103	0.241908	0.564195	3.78359e-06	-	CHH	CAA
Chr3	18190099	0.833657	0.187664	0.645993	4.84519e-09	-	CHH	CAC
Chr3	18190101	0.825926	0.205178	0.620748	4.12968e-08	-	CHH	CAC
Chr3	18190107	0.743454	0.287925	0.455529	0.000290697	-	CHH	CAT
Chr3	18190109	0.743454	0.244596	0.498858	6.02264e-05	-	CHH	CAC
Chr3	18190113	0.64257	0.215253	0.427317	0.00121015	-	CHH	CTT
Chr3	18190117	0.555535	0.221248	0.334287	0.0167604	-	CHH	CAT
Chr3	18190121	0.879332	0.519923	0.359409	0.00201207	+	CHG	CAG
Chr3	18190123	0.960834	0.543996	0.416838	2.83997e-05	-	CHG	CTG
Chr3	18190132	0.739358	0.300234	0.439124	0.000745047	-	CHH	CTA
Chr3	18190147	0.829911	0.325216	0.504695	0.000211607	+	CG	CGT
Chr3	18190148	0.87235	0.422776	0.449574	0.000130639	-	CG	CGG
Chr3	18190163	0.794295	0.432598	0.361697	0.00873832	+	CG	CGA
Chr3	18190177	0.868613	0.535484	0.333129	0.00561498	+	CG	CGA
Chr3	18190256	0.963543	0.698573	0.26497	0.00564819	-	CG	CGA
Chr3	18190260	0.963543	0.680251	0.283292	0.00286671	-	CG	CGA
Chr3	18190322	0.919091	0.550844	0.368247	0.000855862	+	CHG	CTG
Chr3	18190324	0.963543	0.561599	0.401944	4.88327e-05	-	CHG	CAG
Chr3	18190387	0.658949	0.30074	0.358209	0.00668656	-	CHG	CTG
Chr3	18190423	0.569276	0.2422	0.327076	0.014601	+	CHH	CAA
Chr3	18190440	0.82723	0.440383	0.386847	0.00217449	+	CHG	CTG
Chr3	18190442	0.813567	0.362129	0.451438	0.000385974	-	CHG	CAG
Chr3	18190444	0.791567	0.27725	0.514317	0.000328443	+	CHG	CAG
Chr3	18190446	0.756804	0.382431	0.374373	0.00368334	-	CHG	CTG
Chr3	18190508	0.478341	0.0668313	0.41151	0.000965777	+	CHH	CAA
Chr3	18190517	0.93227	0.652146	0.280123	0.00541027	-	CHG	CTG
Chr3	18190552	0.848636	0.326132	0.522503	3.94325e-06	-	CHG	CTG
Chr3	18190559	0.812699	0.50035	0.312349	0.0132714	-	CG	CGT
Chr3	18190585	0.958823	0.657941	0.300882	0.00342729	-	CG	CGA
Chr3	18190632	0.336663	0.00226524	0.334398	0.000870202	+	CHH	CAA
Chr3	18190770	0.48554	0.0588449	0.426695	0.000208046	-	CHH	CTA
Chr3	18190843	0.964858	0.57094	0.393918	3.74983e-05	-	CHG	CTG
Chr3	18190854	0.52605	0.203787	0.322263	0.0143509	+	CHH	CTA
Chr3	18190896	0.866867	0.529648	0.337219	0.00403626	-	CHH	CTA
Chr3	18191377	0.599365	0.192129	0.407235	0.00225125	-	CHH	CAA
Chr3	18191461	0.654772	0.184132	0.47064	0.000252975	+	CHH	CTC
Chr3	18191463	0.532157	0.158006	0.374151	0.00595972	+	CHH	CAC
Chr3	18191506	0.743314	0.41021	0.333104	0.00898142	+	CHG	CAG
Chr3	18191575	0.0489335	0.308591	-0.259657	0.00649903	+	CHH	CAA
Chr3	18191606	0.686174	0.298767	0.387407	0.00297652	+	CHH	CTA
Chr3	18191630	0.962392	0.651537	0.310855	0.000905581	-	CHG	CTG
Chr3	18192170	0.669517	0.239749	0.429768	0.000707642	-	CHG	CAG
Chr3	18192225	0.686215	0.324461	0.361754	0.00701319	+	CHG	CTG
Chr3	18192365	0.504845	0.172021	0.332825	0.0128138	+	CHH	CAA
Chr3	18192567	0.949579	0.620718	0.328862	0.00279124	+	CG	CGT
Chr3	18192695	0.2883	0.0305703	0.25773	0.00673206	-	CHH	CAA
Chr3	18192809	0.0624805	0.404337	-0.341856	0.00250573	+	CHH	CAA
Chr3	18194138	0.754471	0.377553	0.376918	0.00191795	-	CHG	CAG
Chr3	18195548	0.787053	0.323439	0.463613	0.000838943	+	CHH	CAA
Chr3	18196259	0.695722	0.273414	0.422308	0.00145396	+	CHG	CAG
Chr3	18197772	0.753287	0.401051	0.352236	0.0114252	+	CHG	CCG
Chr3	18197902	0.0795435	0.445084	-0.36554	0.00164421	+	CHH	CAA
Chr3	18197917	0.263628	0.616026	-0.352398	0.0122496	+	CHH	CTA
Chr3	18197920	0.273078	0.634769	-0.361691	0.0235349	+	CHH	CAA
Chr3	18197999	0.4034	0.079663	0.323737	0.00614925	-	CHH	CTC
Chr3	18198014	0.426556	0.103403	0.323153	0.00670869	-	CHH	CAA
Chr3	18198019	0.964405	0.535786	0.428619	5.31332e-05	-	CHG	CAG
Chr3	18198185	0.503182	0.109882	0.3933	0.00104327	+	CHH	CTA
Chr3	18201596	0.826945	0.391719	0.435226	0.000641905	+	CG	CGT
Chr3	18201597	0.822139	0.293166	0.528973	3.29111e-05	-	CG	CGA
Chr3	18201600	0.387104	0.0805256	0.306578	0.00665872	-	CHH	CTA
Chr3	18201601	0.78428	0.430726	0.353554	0.00805939	+	CG	CGT
Chr3	18201602	0.852706	0.30606	0.546646	1.55753e-05	-	CG	CGC
Chr3	18201604	0.316537	0.00289534	0.313642	0.000843005	-	CHH	CAC
Chr3	18203137	0.833587	0.395776	0.437811	0.000298371	-	CG	CGA
Chr3	18205353	0.129521	0.496857	-0.367337	0.00642773	+	CHH	CAA
Chr3	18207668	0.531298	0.945696	-0.414397	0.00168453	+	CG	CGT
Chr3	18208185	0.788475	0.436057	0.352418	0.00298294	-	CG	CGA
Chr3	18208248	0.718616	0.359267	0.359349	0.0135706	+	CG	CGT
Chr3	18208603	0.864317	0.576224	0.288092	0.00786968	-	CHG	CTG
Chr3	18208634	0.80782	0.360611	0.447208	0.00140573	+	CHG	CAG
Chr3	18208636	0.69509	0.365624	0.329467	0.00966	-	CHG	CTG
Chr3	18209642	0.453819	0.0326126	0.421206	0.00035567	-	CG	CGA
Chr3	18209670	0.444629	0.0438074	0.400822	0.00358012	+	CG	CGG
Chr3	18211413	0.518125	0.156383	0.361742	0.0100918	-	CHG	CAG
Chr3	18211448	0.00526971	0.28749	-0.28222	0.00267738	+	CHH	CAT
Chr3	18211462	0.00526971	0.297899	-0.292629	0.00236317	+	CHH	CCT
Chr3	18213803	0.554311	0.203776	0.350535	0.0202232	-	CG	CGT
Chr3	18215795	0.454032	0.122071	0.331961	0.0139876	-	CG	CGA
Chr3	18216526	0.907417	0.574162	0.333255	0.00546894	-	CG	CGA
Chr3	18218342	0.523228	0.178469	0.344758	0.0131305	-	CHG	CAG
Chr3	18218623	0.872723	0.52734	0.345383	0.0173348	-	CG	CGT
Chr3	18218682	0.374473	0.049247	0.325226	0.012128	-	CHH	CAA
Chr3	18218700	0.869166	0.451501	0.417665	0.00495752	+	CG	CGT
Chr3	18219123	0.931137	0.486205	0.444932	0.000688578	+	CG	CGA
Chr3	18219205	0.474149	0.116715	0.357435	0.0175656	+	CHG	CAG
Chr3	18219233	0.843691	0.436636	0.407055	0.00854413	+	CG	CGT
Chr3	18220121	0.777505	0.309143	0.468362	0.00327464	+	CG	CGG
Chr3	18220122	0.928762	0.448408	0.480354	0.000261584	-	CG	CGA
Chr3	18220632	0.30033	0.00336266	0.296967	0.00201962	-	CHH	CAA
Chr3	18220925	0.964784	0.633902	0.330882	0.00417683	-	CG	CGA
Chr3	18222119	0.931521	0.546369	0.385152	0.00177623	+	CG	CGT
Chr3	18222120	0.541421	0.102511	0.43891	0.000412374	-	CG	CGT
Chr3	18222124	0.707547	0.355622	0.351926	0.0147964	-	CG	CGT
Chr3	18222192	0.912335	0.483413	0.428923	0.00341568	+	CG	CGT
Chr3	18222219	0.41978	0.0466539	0.373126	0.00112641	-	CHG	CAG
Chr3	18222223	0.760899	0.229916	0.530983	0.000593351	+	CG	CGT
Chr3	18222224	0.776476	0.139307	0.637169	1.1916e-07	-	CG	CGT
Chr3	18222259	0.830779	0.349091	0.481688	0.000259164	-	CG	CGT
Chr3	18222273	0.9364	0.50373	0.43267	0.000456593	+	CG	CGG
Chr3	18222276	0.926438	0.484868	0.44157	0.00054595	+	CG	CGA
Chr3	18222286	0.90276	0.48383	0.41893	0.00112477	-	CG	CGA
Chr3	18222327	0.837703	0.138792	0.698911	2.00618e-10	-	CG	CGT
Chr3	18222379	0.785138	0.263164	0.521974	6.67433e-05	-	CG	CGT
Chr3	18222391	0.814766	0.20343	0.611336	4.8714e-07	-	CG	CGT
Chr3	18222406	0.8912	0.407977	0.483224	0.00204126	+	CG	CGA
Chr3	18222493	0.412118	0.0782865	0.333831	0.00672691	-	CG	CGT
Chr3	18223699	0.949794	0.677216	0.272578	0.00811202	+	CG	CGC
Chr3	18225843	0.379026	0.0779872	0.301039	0.0088717	-	CG	CGA
Chr3	18225902	0.619627	0.0747725	0.544855	0.000125453	-	CG	CGA
Chr3	18225982	0.451727	0.0448098	0.406917	0.000143369	-	CG	CGT
Chr3	18225991	0.338495	0.00271945	0.335775	0.000333353	-	CG	CGA
Chr3	18226000	0.242397	0.00271945	0.239678	0.00305458	-	CHG	CAG
Chr3	18228218	0.534677	0.134896	0.399781	0.00474737	+	CG	CGA
Chr3	18228219	0.502378	0.124758	0.37762	0.00166799	-	CG	CGA
Chr3	18228308	0.949932	0.667088	0.282845	0.00818314	+	CG	CGA
Chr3	18228309	0.865693	0.504512	0.361181	0.00563853	-	CG	CGT
Chr3	18228562	0.903344	0.579176	0.324168	0.00548892	+	CG	CGC
Chr3	18228563	0.863659	0.529847	0.333812	0.0124774	-	CG	CGA
Chr3	18228565	0.9087	0.565609	0.343091	0.00305248	+	CG	CGC
Chr3	18228566	0.890096	0.528647	0.361449	0.00462531	-	CG	CGG
Chr3	18228568	0.805602	0.263773	0.541829	2.83575e-05	+	CHG	CAG
Chr3	18228613	0.550027	0.162002	0.388025	0.0030463	+	CHG	CTG
Chr3	18228716	0.875459	0.46257	0.412889	0.00113574	-	CHG	CAG
Chr3	18228718	0.949579	0.65601	0.293569	0.00705983	+	CG	CGT
Chr3	18228719	0.968404	0.588587	0.379816	0.000698962	-	CG	CGT
Chr3	18228797	0.954338	0.534416	0.419922	0.000113481	+	CG	CGT
Chr3	18228903	0.782201	0.433392	0.348809	0.00780886	-	CG	CGT
Chr3	18229044	0.433184	0.0996746	0.33351	0.00865503	+	CHG	CAG
Chr3	18229046	0.520879	0.109834	0.411044	0.000431803	-	CHG	CTG
Chr3	18229111	0.72795	0.243725	0.484225	0.0004289	+	CG	CGA
Chr3	18229112	0.694352	0.234162	0.46019	0.000314334	-	CG	CGT
Chr3	18230233	0.127081	0.45364	-0.326559	0.00679415	-	CHG	CCG
Chr3	18230737	0.00526971	0.402133	-0.396863	5.78134e-05	+	CHG	CCG
Chr3	18231493	0.593042	0.236378	0.356664	0.0153747	+	CG	CGT
Chr3	18231586	0.830998	0.239342	0.591656	1.99912e-06	+	CG	CGC
Chr3	18231587	0.816459	0.353979	0.46248	9.34644e-05	-	CG	CGC
Chr3	18231777	0.829821	0.493542	0.336279	0.0145408	+	CG	CGT
Chr3	18232258	0.767755	0.159712	0.608042	3.61405e-07	+	CG	CGT
Chr3	18232368	0.530655	0.186131	0.344524	0.0165045	+	CG	CGC
Chr3	18232369	0.860739	0.44295	0.417789	0.000372861	-	CG	CGG
Chr3	18232371	0.794809	0.423335	0.371475	0.0029281	-	CG	CGC
Chr3	18232376	0.752413	0.33432	0.418093	0.000739081	-	CG	CGC
Chr3	18234527	0.336049	0.730419	-0.394369	0.00181461	+	CHG	CTG
Chr3	18234897	0.35716	0.708924	-0.351764	0.00843009	-	CHG	CCG
Chr3	18235225	0.684892	0.330711	0.354181	0.0190061	-	CHH	CTC
Chr3	18235773	0.573841	0.194166	0.379675	0.00290257	-	CHH	CAA
Chr3	18236477	0.0727872	0.358396	-0.285609	0.00791994	-	CHH	CAA
Chr3	18237907	0.00341679	0.233863	-0.230446	0.00281795	+	CHH	CAC
Chr3	18237957	0.144553	0.524497	-0.379944	0.00203576	-	CHG	CTG
Chr3	18238486	0.314761	0.630456	-0.315695	0.0150647	-	CHG	CTG
Chr3	1823854	0.827034	0.478419	0.348615	0.00719177	-	CG	CGG
Chr3	18239377	0.899119	0.573891	0.325229	0.00231355	-	CG	CGT
Chr3	18239644	0.679917	0.276167	0.40375	0.00116422	-	CG	CGA
Chr3	18239934	0.633042	0.233462	0.39958	0.00872286	+	CG	CGA
Chr3	18239935	0.503136	0.142828	0.360308	0.00166962	-	CG	CGG
Chr3	18239944	0.483513	0.14009	0.343423	0.00298862	-	CG	CGT
Chr3	18239957	0.524344	0.176977	0.347367	0.00566172	-	CG	CGG
Chr3	18240058	0.301704	0.0299535	0.271751	0.00603632	-	CHH	CAT
Chr3	18240063	0.373379	0.056081	0.317298	0.00908426	+	CHG	CCG
Chr3	18240064	0.84789	0.409963	0.437927	0.000502176	+	CG	CGC
Chr3	18240065	0.934537	0.308705	0.625833	4.82656e-09	-	CG	CGG
Chr3	18240074	0.455027	0.132663	0.322364	0.0134647	+	CHH	CCA
Chr3	18240087	0.504861	0.128665	0.376196	0.00370869	+	CHH	CAA
Chr3	18240090	0.947199	0.410371	0.536828	5.17516e-07	+	CG	CGA
Chr3	18240091	0.830704	0.299627	0.531077	1.16926e-06	-	CG	CGT
Chr3	18240098	0.895285	0.463902	0.431383	0.000314657	+	CG	CGT
Chr3	18240099	0.79504	0.416719	0.378321	0.00274615	-	CG	CGA
Chr3	18240107	0.604841	0.196075	0.408766	0.0020874	+	CHH	CCA
Chr3	18240108	0.583363	0.176738	0.406625	0.0029361	+	CHH	CAA
Chr3	18240113	0.451624	0.122844	0.32878	0.0057047	-	CHH	CTT
Chr3	18240116	0.570958	0.190097	0.380861	0.00122009	-	CHH	CAA
Chr3	18240121	0.506583	0.113104	0.393479	0.000497644	-	CHH	CAT
Chr3	18240138	0.368563	0.0556616	0.312902	0.00200435	-	CHH	CAT
Chr3	18240229	0.901236	0.590926	0.31031	0.00385374	-	CG	CGC
Chr3	18240270	0.717012	0.275537	0.441475	0.000604913	-	CHG	CTG
Chr3	18240290	0.949932	0.584297	0.365635	0.000661192	+	CG	CGC
Chr3	18240291	0.966012	0.518406	0.447606	1.74312e-05	-	CG	CGG
Chr3	18240292	0.949932	0.586477	0.363455	0.0006424	+	CG	CGG
Chr3	18240293	0.963926	0.453302	0.510624	5.45245e-07	-	CG	CGC
Chr3	18241435	0.671015	0.33164	0.339375	0.00985129	+	CHG	CAG
Chr3	18241699	0.869972	0.545789	0.324183	0.0057156	-	CG	CGT
Chr3	18241908	0.640473	0.258242	0.382231	0.00308802	+	CHG	CTG
Chr3	18242038	0.445097	0.143917	0.30118	0.0126983	+	CHH	CAT
Chr3	18242051	0.772182	0.445189	0.326994	0.00653001	+	CHG	CAG
Chr3	18242145	0.324513	0.0285599	0.295953	0.00399335	-	CHG	CTG
Chr3	18242173	0.374191	0.0556616	0.318529	0.00471115	-	CG	CGT
Chr3	18242441	0.915909	0.556086	0.359823	0.000482366	+	CG	CGA
Chr3	18242442	0.914283	0.432849	0.481435	1.04029e-05	-	CG	CGC
Chr3	18242460	0.920384	0.57694	0.343444	0.000858756	+	CG	CGG
Chr3	18242483	0.84789	0.40306	0.444831	0.000290087	+	CG	CGT
Chr3	18242484	0.921247	0.536894	0.384352	0.000491893	-	CG	CGG
Chr3	18242491	0.823334	0.449321	0.374013	0.00907892	-	CG	CGT
Chr3	18242509	0.874017	0.540876	0.333141	0.0033254	+	CG	CGG
Chr3	18242528	0.712171	0.274319	0.437853	0.000430655	+	CG	CGA
Chr3	18242529	0.60856	0.121861	0.486699	0.000172853	-	CG	CGT
Chr3	18243292	0.766241	0.291679	0.474562	0.00300788	+	CG	CGA
Chr3	18243293	0.878386	0.436342	0.442044	0.000163469	-	CG	CGT
Chr3	18244312	0.854952	0.469163	0.385789	0.000952152	+	CG	CGT
Chr3	18244470	0.813927	0.330887	0.48304	6.67654e-05	+	CG	CGT
Chr3	18247109	0.935239	0.651955	0.283284	0.00939341	+	CG	CGC
Chr3	18247110	0.824101	0.501038	0.323064	0.00606762	-	CG	CGC
Chr3	18247358	0.934281	0.566011	0.36827	0.000617986	-	CG	CGA
Chr3	18251630	0.9146	0.565973	0.348627	0.00224879	+	CG	CGT
Chr3	18263309	0.381482	0.0388614	0.34262	0.00216004	+	CHG	CAG
Chr3	18263318	0.716901	0.00246157	0.714439	4.73989e-13	+	CHG	CTG
Chr3	18263320	0.718024	0.216955	0.501068	0.000131193	-	CHG	CAG
Chr3	18263324	0.804576	0.0392667	0.765309	4.33296e-14	+	CG	CGA
Chr3	18263325	0.739912	0.15764	0.582272	4.37253e-06	-	CG	CGA
Chr3	18263329	0.481895	0.0703152	0.411579	0.000634901	+	CHH	CTT
Chr3	18263337	0.418919	0.0684682	0.350451	0.00433242	+	CHH	CCT
Chr3	18263338	0.436767	0.0684682	0.368299	0.00346372	+	CHH	CTT
Chr3	18263341	0.505665	0.0713103	0.434354	0.000291019	+	CHH	CCA
Chr3	18263342	0.785042	0.137606	0.647436	1.33872e-08	+	CHG	CAG
Chr3	18263344	0.726297	0.202812	0.523485	4.00566e-05	-	CHG	CTG
Chr3	18263345	0.426288	0.0893194	0.336968	0.00900983	-	CHH	CCT
Chr3	18263346	0.5268	0.0366191	0.49018	2.04372e-05	+	CHH	CCC
Chr3	18263347	0.798593	0.110667	0.687926	2.99162e-09	+	CHG	CCG
Chr3	18263348	0.921314	0.314188	0.607126	1.57205e-06	+	CG	CGA
Chr3	18263349	0.8111	0.228965	0.582135	1.14983e-06	-	CG	CGG
Chr3	18263353	0.629796	0.165987	0.46381	0.000290298	+	CHH	CCA
Chr3	18263354	0.673111	0.150748	0.522363	0.000315666	+	CHH	CAC
Chr3	18263356	0.673111	0.149166	0.523945	0.000357326	+	CHH	CAT
Chr3	18263359	0.905784	0.221192	0.684593	5.90603e-10	+	CG	CGT
Chr3	18263360	0.8111	0.156368	0.654732	8.6323e-09	-	CG	CGA
Chr3	18263375	0.870209	0.0732595	0.79695	7.05132e-18	+	CG	CGT
Chr3	18263376	0.903456	0.303823	0.599634	1.01203e-07	-	CG	CGA
Chr3	18263379	0.716901	0.204064	0.512836	5.09627e-05	+	CHH	CCA
Chr3	18263380	0.716901	0.184466	0.532434	3.15261e-05	+	CHH	CAA
Chr3	18263384	0.870209	0.349257	0.520952	1.53677e-05	+	CG	CGT
Chr3	18263385	0.851755	0.328108	0.523647	1.8977e-05	-	CG	CGC
Chr3	18263389	0.550021	0.0995854	0.450436	0.000318506	+	CHH	CTC
Chr3	18263391	0.881019	0.261592	0.619428	4.85232e-08	+	CG	CGA
Chr3	18263392	0.774776	0.255439	0.519338	2.90196e-05	-	CG	CGA
Chr3	18263395	0.40191	0.0667556	0.335154	0.00598289	+	CHG	CCG
Chr3	18263396	0.921314	0.294739	0.626575	5.74149e-08	+	CG	CGA
Chr3	18263397	0.898684	0.255439	0.643245	3.94644e-09	-	CG	CGG
Chr3	18263400	0.522197	0.180376	0.341821	0.0135369	-	CHH	CAT
Chr3	18263403	0.376073	0.0684682	0.307605	0.00893745	+	CHH	CTC
Chr3	18263405	0.659198	0.0995854	0.559612	2.46685e-06	+	CHH	CTA
Chr3	18263409	0.404145	0.0391536	0.364992	0.000935169	+	CHH	CTC
Chr3	18263411	0.5028	0.0727972	0.430003	0.000298782	+	CHG	CCG
Chr3	18263412	0.959292	0.256492	0.702801	9.42883e-13	+	CG	CGC
Chr3	18263413	0.898996	0.262294	0.636702	7.42152e-09	-	CG	CGG
Chr3	18263414	0.414578	0.00246855	0.41211	0.00018565	+	CHH	CCT
Chr3	18263415	0.835291	0.103205	0.732085	2.61188e-13	+	CHH	CTA
Chr3	18263422	0.616267	0.0716028	0.544664	5.67058e-06	+	CHH	CTT
Chr3	18263427	0.711801	0.132573	0.579228	7.67681e-07	+	CHH	CCA
Chr3	18263428	0.722864	0.132573	0.59029	2.82286e-07	+	CHH	CAA
Chr3	18263433	0.726297	0.286923	0.439375	0.000902503	-	CHH	CAA
Chr3	18263435	0.609031	0.260769	0.348261	0.0105458	-	CHH	CTC
Chr3	18263436	0.766936	0.13117	0.635766	8.50005e-09	+	CHH	CTA
Chr3	18263440	0.914283	0.196344	0.717939	5.09053e-12	+	CG	CGA
Chr3	18263441	0.699127	0.181677	0.51745	4.1827e-05	-	CG	CGT
Chr3	18263443	0.722864	0.13117	0.591694	2.08634e-07	+	CHH	CAC
Chr3	18263445	0.684002	0.0689139	0.615088	1.79429e-08	+	CHH	CTT
Chr3	18263456	0.362981	0.0352469	0.327734	0.0021886	+	CHH	CTC
Chr3	18263458	0.388144	0.0352469	0.352897	0.000913156	+	CHH	CTC
Chr3	18263460	0.484225	0.0366191	0.447606	5.98412e-05	+	CHG	CAG
Chr3	18263462	0.542185	0.166913	0.375271	0.00342515	-	CHG	CTG
Chr3	18263465	0.335217	0.0352469	0.29997	0.00523223	+	CHH	CTC
Chr3	18263467	0.696056	0.0684682	0.627588	8.00749e-09	+	CHG	CTG
Chr3	18263469	0.364861	0.0628982	0.301963	0.00696224	-	CHG	CAG
Chr3	18263589	0.422667	0.109629	0.313038	0.00932885	+	CG	CGA
Chr3	18266657	0.316291	0.0248467	0.291445	0.00472025	-	CG	CGA
Chr3	18266810	0.484713	0.0960349	0.388678	0.00104413	-	CG	CGT
Chr3	18266859	0.324619	0.0242025	0.300417	0.00344667	-	CHH	CAA
Chr3	18266861	0.295706	0.0242025	0.271504	0.00779585	-	CHH	CTC
Chr3	18266881	0.532582	0.193072	0.33951	0.0190995	+	CG	CGA
Chr3	18266882	0.68538	0.200391	0.484989	0.000130381	-	CG	CGT
Chr3	18267094	0.87032	0.34718	0.52314	1.68434e-05	+	CG	CGC
Chr3	18267095	0.748699	0.312446	0.436253	0.000532338	-	CG	CGA
Chr3	18269161	0.958174	0.663161	0.295012	0.00593544	+	CG	CGG
Chr3	18269180	0.686404	0.322318	0.364086	0.00731553	+	CG	CGT
Chr3	18269208	0.550541	0.200652	0.349888	0.0094188	+	CG	CGT
Chr3	18270628	0.458744	0.824677	-0.365934	0.00505893	-	CG	CGG
Chr3	18270920	0.133172	0.444586	-0.311414	0.00771699	-	CHG	CAG
Chr3	18270934	0.692151	0.972189	-0.280038	0.00558994	-	CG	CGA
Chr3	18271776	0.467513	0.81005	-0.342537	0.0162442	-	CHG	CTG
Chr3	18272316	0.00330171	0.232154	-0.228852	0.00210939	+	CHH	CTA
Chr3	18272957	0.130142	0.433726	-0.303585	0.0106627	-	CHH	CAA
Chr3	18273072	0.556193	0.865927	-0.309734	0.0126525	-	CHG	CTG
Chr3	18273986	0.854191	0.515149	0.339042	0.00624376	+	CHG	CAG
Chr3	18273989	0.921324	0.614693	0.306631	0.0050279	+	CHG	CAG
Chr3	18274307	0.625485	0.203182	0.422303	0.000894456	+	CG	CGT
Chr3	18274316	0.710374	0.352362	0.358012	0.00667209	+	CG	CGC
Chr3	18274317	0.711379	0.362779	0.348601	0.0098774	-	CG	CGG
Chr3	18279355	0.698222	0.226023	0.472199	0.000347318	+	CG	CGA
Chr3	18279363	0.869964	0.459548	0.410416	0.00054079	+	CG	CGG
Chr3	18279409	0.792756	0.30099	0.491766	0.00123546	-	CG	CGA
Chr3	18279452	0.745615	0.304051	0.441564	0.00115669	-	CG	CGT
Chr3	18279549	0.890925	0.542034	0.348892	0.0044367	-	CG	CGA
Chr3	18279586	0.829438	0.516509	0.312929	0.0118441	+	CG	CGA
Chr3	18279695	0.929511	0.637273	0.292238	0.00980868	-	CG	CGT
Chr3	18279747	0.920642	0.615004	0.305638	0.01024	-	CG	CGA
Chr3	18280057	0.962564	0.657712	0.304852	0.0046074	-	CG	CGA
Chr3	18280174	0.886927	0.573982	0.312945	0.0113242	-	CHG	CAG
Chr3	18280189	0.845699	0.41201	0.433689	0.000627865	-	CHG	CAG
Chr3	18280331	0.346571	0.069489	0.277082	0.00962672	-	CHG	CAG
Chr3	18280347	0.898355	0.467287	0.431068	0.000233859	-	CG	CGA
Chr3	18280360	0.511836	0.0638486	0.447988	0.000357141	+	CHG	CAG
Chr3	18280377	0.5798	0.177244	0.402555	0.0013561	+	CHG	CTG
Chr3	18280379	0.616493	0.286545	0.329948	0.0139861	-	CHG	CAG
Chr3	18280494	0.965272	0.602786	0.362486	0.00102483	-	CG	CGG
Chr3	18280499	0.966137	0.691199	0.274938	0.00883564	-	CG	CGG
Chr3	1828073	0.772877	0.302506	0.470371	0.000135197	+	CG	CGT
Chr3	1828132	0.734858	0.332751	0.402107	0.0034941	+	CG	CGT
Chr3	18282047	0.884945	0.572601	0.312344	0.00335263	+	CG	CGT
Chr3	18282947	0.852573	0.553431	0.299142	0.00666129	+	CG	CGT
Chr3	18283841	0.96979	0.698267	0.271523	0.00326313	-	CG	CGC
Chr3	18284004	0.967346	0.679657	0.28769	0.002816	-	CG	CGA
Chr3	18284193	0.876684	0.541001	0.335682	0.00487582	+	CG	CGT
Chr3	18284419	0.884152	0.544814	0.339339	0.0023971	-	CG	CGT
Chr3	18284519	0.938916	0.419976	0.51894	2.55974e-07	+	CG	CGA
Chr3	18284520	0.968565	0.651513	0.317052	0.00121047	-	CG	CGA
Chr3	18284537	0.768385	0.263176	0.505209	4.49976e-05	+	CG	CGT
Chr3	18284642	0.773973	0.322569	0.451404	9.84794e-05	+	CG	CGT
Chr3	18284643	0.926	0.640262	0.285738	0.00874138	-	CG	CGA
Chr3	18284681	0.972691	0.367593	0.605097	1.46356e-10	+	CG	CGA
Chr3	18284692	0.916414	0.481764	0.43465	6.35737e-05	+	CG	CGG
Chr3	18284693	0.822291	0.31613	0.506161	3.62477e-05	-	CG	CGT
Chr3	18284775	0.944543	0.651893	0.29265	0.00307653	+	CG	CGC
Chr3	18284776	0.924205	0.601614	0.322591	0.00515755	-	CG	CGA
Chr3	18284790	0.859049	0.461694	0.397355	0.000321096	+	CG	CGG
Chr3	18284791	0.896529	0.561204	0.335325	0.00548066	-	CG	CGG
Chr3	18285283	0.271403	0.00212654	0.269276	0.000885819	+	CG	CGA
Chr3	18285356	0.334205	0.00208024	0.332124	5.74167e-05	+	CG	CGA
Chr3	18285357	0.394908	0.0355719	0.359336	0.000422954	-	CG	CGA
Chr3	18285373	0.306159	0.00226154	0.303897	0.000466801	-	CHG	CTG
Chr3	18285378	0.410619	0.0019871	0.408631	1.6039e-06	+	CG	CGC
Chr3	18285379	0.310819	0.00253132	0.308287	0.000995049	-	CG	CGT
Chr3	18285380	0.264867	0.0019871	0.26288	0.000579709	+	CHG	CTG
Chr3	18285386	0.391918	0.00224898	0.389669	8.09403e-06	+	CG	CGC
Chr3	18285387	0.504691	0.065523	0.439168	3.30185e-05	-	CG	CGC
Chr3	18285405	0.364032	0.0890154	0.275017	0.00587188	+	CHH	CTC
Chr3	18285408	0.30782	0.0548276	0.252993	0.00543804	+	CHG	CTG
Chr3	18285420	0.437491	0.0805826	0.356909	0.000245255	+	CHG	CTG
Chr3	18285422	0.335275	0.0335877	0.301687	0.00147295	-	CHG	CAG
Chr3	18285423	0.306159	0.0335877	0.272571	0.00334557	-	CHH	CCA
Chr3	18285428	0.300343	0.0296353	0.270708	0.00191422	+	CHH	CAT
Chr3	18285441	0.274722	0.00238049	0.272341	0.00139118	-	CHH	CAA
Chr3	18285445	0.44361	0.00209224	0.441517	8.92734e-07	+	CG	CGC
Chr3	18285446	0.455769	0.09895	0.356819	0.00137965	-	CG	CGC
Chr3	18285447	0.28051	0.0019871	0.278522	0.000878621	+	CHH	CTT
Chr3	18285452	0.391056	0.00207267	0.388983	8.41819e-06	+	CG	CGT
Chr3	18285453	0.500356	0.0314926	0.468863	1.83794e-06	-	CG	CGC
Chr3	18285456	0.244369	0.0019871	0.242382	0.00141856	+	CHH	CTT
Chr3	18285459	0.309578	0.00202866	0.30755	9.82306e-05	+	CHH	CAA
Chr3	18285463	0.258563	0.0019871	0.256576	0.000744753	+	CHH	CCC
Chr3	18285464	0.276945	0.00203656	0.274908	0.000334542	+	CHH	CCA
Chr3	18285465	0.380478	0.00203656	0.378441	9.41216e-06	+	CHH	CAA
Chr3	18285471	0.275679	0.0019871	0.273691	0.000360027	+	CHH	CTC
Chr3	18285473	0.3338	0.0019871	0.331813	4.88109e-05	+	CHH	CAC
Chr3	18285475	0.325482	0.00203656	0.323446	5.8865e-05	+	CHH	CTT
Chr3	18285486	0.23795	0.0019871	0.235962	0.00153484	+	CHH	CTT
Chr3	18285491	0.353526	0.00203656	0.351489	2.83441e-05	+	CHH	CTA
Chr3	18285494	0.298008	0.00208024	0.295928	0.000260631	+	CHH	CAT
Chr3	18285510	0.298823	0.00220877	0.296615	0.000806346	-	CHH	CAA
Chr3	18285511	0.26174	0.00220877	0.259531	0.00176543	-	CHH	CCA
Chr3	18285515	0.265176	0.0019871	0.263188	0.000545141	+	CHG	CAG
Chr3	18285517	0.289093	0.00220877	0.286884	0.000910756	-	CHG	CTG
Chr3	18285518	0.265096	0.0019871	0.263109	0.000662535	+	CHH	CTT
Chr3	18285521	0.26174	0.00220877	0.259531	0.00176543	-	CHH	CAA
Chr3	18285526	0.275239	0.00202866	0.27321	0.000931023	+	CHG	CTG
Chr3	18285528	0.279272	0.00220877	0.277063	0.00144376	-	CHG	CAG
Chr3	18285548	0.447361	0.0297057	0.417655	8.60256e-06	+	CG	CGG
Chr3	18285549	0.619221	0.0673372	0.551884	8.72973e-07	-	CG	CGA
Chr3	18285552	0.423051	0.0019871	0.421064	1.00775e-06	+	CG	CGA
Chr3	18285553	0.484535	0.06366	0.420875	8.40233e-05	-	CG	CGA
Chr3	18285557	0.451459	0.0287587	0.4227	2.667e-06	+	CG	CGC
Chr3	18285558	0.39607	0.0335968	0.362473	0.000217232	-	CG	CGC
Chr3	18285565	0.384625	0.0550216	0.329604	0.000634011	+	CG	CGC
Chr3	18285566	0.724774	0.142534	0.58224	3.82585e-08	-	CG	CGC
Chr3	18286557	0.851052	0.371998	0.479053	1.88407e-05	+	CG	CGT
Chr3	18286653	0.873026	0.475294	0.397732	0.000212197	+	CG	CGT
Chr3	18286683	0.865217	0.585959	0.279258	0.00599486	+	CG	CGG
Chr3	18286705	0.968122	0.596642	0.371479	0.00017423	-	CG	CGA
Chr3	18286936	0.918201	0.504611	0.413591	7.58372e-05	+	CG	CGT
Chr3	18286937	0.933221	0.556792	0.376428	0.000234231	-	CG	CGG
Chr3	18287206	0.912295	0.571405	0.34089	0.000389678	+	CG	CGG
Chr3	18287207	0.927032	0.393994	0.533038	2.57157e-06	-	CG	CGA
Chr3	18287222	0.512794	0.20774	0.305054	0.00677503	+	CG	CGT
Chr3	18287382	0.969579	0.708819	0.26076	0.00366819	-	CG	CGA
Chr3	18287639	0.943851	0.665198	0.278654	0.00245679	+	CG	CGA
Chr3	18293025	0.965769	0.714691	0.251078	0.00177383	-	CG	CGA
Chr3	18293227	0.877175	0.545875	0.3313	0.00297336	+	CG	CGT
Chr3	18293520	0.784976	0.456558	0.328418	0.00415382	-	CG	CGT
Chr3	18296036	0.520292	0.186308	0.333984	0.0152883	+	CG	CGA
Chr3	18304807	0.869537	0.389173	0.480364	9.90123e-06	+	CG	CGC
Chr3	18304808	0.786843	0.430978	0.355865	0.00819727	-	CG	CGA
Chr3	18304978	0.925592	0.498708	0.426884	7.0465e-05	+	CG	CGT
Chr3	18304981	0.926557	0.513527	0.41303	0.000133108	+	CG	CGG
Chr3	18305052	0.907318	0.30169	0.605628	9.46056e-09	+	CG	CGA
Chr3	18305053	0.859774	0.491912	0.367862	0.0116788	-	CG	CGC
Chr3	18305093	0.871526	0.510417	0.361109	0.00195743	+	CG	CGA
Chr3	18305714	0.906708	0.440211	0.466497	5.60926e-05	+	CG	CGT
Chr3	18305830	0.72876	0.33282	0.395941	0.00825084	-	CG	CGT
Chr3	18307729	0.865295	0.400732	0.464563	0.000212102	+	CG	CGA
Chr3	18307987	0.793125	0.437838	0.355288	0.00419346	+	CG	CGC
Chr3	18308047	0.854676	0.163631	0.691045	1.61188e-13	+	CG	CGC
Chr3	18308048	0.935948	0.417912	0.518036	7.77984e-05	-	CG	CGC
Chr3	18308055	0.843869	0.399595	0.444274	0.00686235	-	CG	CGC
Chr3	18308059	0.889554	0.433403	0.456151	0.00100455	-	CG	CGA
Chr3	18308071	0.943009	0.602746	0.340263	0.00867399	-	CG	CGT
Chr3	18308076	0.935948	0.584272	0.351676	0.0100054	-	CG	CGT
Chr3	18308096	0.865606	0.506707	0.358899	0.0179718	-	CG	CGC
Chr3	18308163	0.703309	0.247482	0.455828	0.000864375	+	CG	CGC
Chr3	18308164	0.630908	0.209419	0.421488	0.00599666	-	CG	CGT
Chr3	18308402	0.73115	0.202491	0.528659	2.20635e-05	+	CG	CGA
Chr3	18311464	0.651198	0.189344	0.461854	0.00139872	-	CG	CGC
Chr3	18313181	0.861576	0.4701	0.391476	0.00220044	-	CHG	CTG
Chr3	18313403	0.908231	0.590992	0.317239	0.00769488	+	CHG	CAG
Chr3	18314092	0.397345	0.0694675	0.327878	0.00578556	-	CHH	CAA
Chr3	18314872	0.526892	0.118497	0.408395	0.0014816	-	CHH	CTA
Chr3	18314998	0.485681	0.0924931	0.393188	0.00250282	-	CHH	CTA
Chr3	18315463	0.87965	0.47781	0.401839	0.00514227	-	CG	CGA
Chr3	18315679	0.589954	0.219754	0.3702	0.0107753	+	CHG	CTG
Chr3	18317972	0.909781	0.556237	0.353544	0.002976	+	CG	CGG
Chr3	18317981	0.836876	0.421594	0.415282	0.000811179	+	CHG	CAG
Chr3	18318029	0.714175	0.222147	0.492028	0.000188709	+	CHG	CAG
Chr3	18318031	0.777675	0.439668	0.338007	0.0125262	-	CHG	CTG
Chr3	1831806	0.917145	0.505392	0.411753	0.000271933	+	CG	CGA
Chr3	1831807	0.944229	0.507487	0.436742	5.94144e-06	-	CG	CGC
Chr3	18318192	0.87214	0.565574	0.306566	0.0103628	+	CHG	CTG
Chr3	18318307	0.628729	0.255391	0.373339	0.00603225	+	CHG	CAG
Chr3	18318447	0.819816	0.503171	0.316645	0.0106757	+	CG	CGT
Chr3	18318484	0.711691	0.18076	0.530931	0.000135762	+	CHG	CTG
Chr3	18318486	0.712263	0.226137	0.486126	0.000347072	-	CHG	CAG
Chr3	18318509	0.83737	0.339502	0.497868	6.61591e-05	+	CG	CGT
Chr3	18318510	0.955392	0.516185	0.439207	3.20574e-05	-	CG	CGA
Chr3	18318529	0.682297	0.244294	0.438003	0.000907217	+	CHG	CAG
Chr3	1831885	0.830146	0.519744	0.310402	0.0111418	+	CG	CGC
Chr3	18325975	0.765955	0.336599	0.429355	0.00186036	+	CG	CGT
Chr3	18325978	0.765186	0.292936	0.47225	0.00260832	+	CG	CGA
Chr3	18326043	0.936346	0.574934	0.361413	0.000183866	+	CG	CGA
Chr3	18326080	0.813402	0.426161	0.387241	0.00105907	+	CG	CGT
Chr3	18326121	0.803644	0.46192	0.341724	0.00434372	+	CG	CGA
Chr3	18326122	0.870087	0.447412	0.422675	0.000243847	-	CG	CGT
Chr3	18326177	0.966283	0.682687	0.283595	0.00102875	+	CG	CGC
Chr3	18326195	0.962766	0.659896	0.30287	0.0028747	+	CG	CGT
Chr3	18326198	0.965052	0.699615	0.265437	0.00317562	+	CG	CGG
Chr3	18326423	0.896294	0.595186	0.301109	0.00288666	+	CHG	CAG
Chr3	18326648	0.467803	0.132157	0.335646	0.00367369	-	CHH	CAT
Chr3	18326661	0.468935	0.176463	0.292472	0.0119463	-	CHH	CTA
Chr3	18326666	0.493683	0.113419	0.380264	0.000814236	+	CHG	CAG
Chr3	18330158	0.442281	0.0524531	0.389828	0.000444398	+	CG	CGA
Chr3	18330169	0.440597	0.0539464	0.386651	0.000835491	+	CG	CGG
Chr3	18330195	0.592546	0.139334	0.453212	0.000297707	+	CG	CGT
Chr3	18330196	0.80448	0.367913	0.436568	0.000755781	-	CG	CGG
Chr3	18330216	0.52155	0.101151	0.420399	0.000321671	+	CHH	CAC
Chr3	18330222	0.587033	0.1813	0.405733	0.000999895	+	CHG	CTG
Chr3	18330238	0.662706	0.289512	0.373194	0.00765847	+	CG	CGT
Chr3	18330239	0.593765	0.170194	0.423571	0.00268293	-	CG	CGG
Chr3	18330244	0.599181	0.0795634	0.519618	7.18983e-06	+	CG	CGC
Chr3	18330248	0.322697	0.00207975	0.320617	0.0038182	-	CHG	CAG
Chr3	18330251	0.336564	0.00207975	0.334484	0.00268954	-	CHH	CTA
Chr3	18330253	0.478455	0.0330625	0.445393	0.000299683	-	CG	CGC
Chr3	18330258	0.35535	0.00207975	0.35327	0.00151103	-	CG	CGA
Chr3	18330310	0.378784	0.055163	0.323621	0.00372732	+	CG	CGC
Chr3	18330315	0.264364	0.00212465	0.262239	0.00768165	-	CHH	CAA
Chr3	18330318	0.355397	0.00212465	0.353272	0.00162578	-	CG	CGC
Chr3	18330325	0.322239	0.00218961	0.320049	0.00202747	-	CG	CGA
Chr3	18333623	0.526417	0.140754	0.385663	0.00401934	-	CG	CGA
Chr3	18334028	0.506038	0.00285299	0.503185	0.000105775	-	CG	CGA
Chr3	18334031	0.357691	0.00297348	0.354717	0.00326039	-	CG	CGT
Chr3	18334849	0.729999	0.301851	0.428148	0.00357507	-	CG	CGT
Chr3	18334980	0.50406	0.0388858	0.465174	0.000151565	-	CHG	CTG
Chr3	18335090	0.908406	0.373226	0.53518	9.10326e-06	-	CG	CGA
Chr3	18335105	0.85249	0.509103	0.343388	0.00592031	+	CG	CGA
Chr3	18335278	0.531844	0.147783	0.384061	0.00513213	+	CHG	CAG
Chr3	18335280	0.501645	0.166988	0.334657	0.016626	-	CHG	CTG
Chr3	18335428	0.637309	0.287669	0.34964	0.0170088	-	CHG	CAG
Chr3	18336136	0.888704	0.517279	0.371425	0.00562938	-	CG	CGT
Chr3	18339084	0.393167	0.0756572	0.31751	0.0154202	-	CHH	CAA
Chr3	18339638	0.855173	0.541579	0.313594	0.0107614	+	CG	CGA
Chr3	18339849	0.865652	0.482756	0.382896	0.00890836	+	CG	CGT
Chr3	18341261	0.525141	0.18133	0.343811	0.0138977	-	CG	CGA
Chr3	18341275	0.621873	0.275875	0.345997	0.0162186	-	CG	CGA
Chr3	18344009	0.376538	0.0670182	0.30952	0.00753114	-	CG	CGG
Chr3	18344100	0.370018	0.00203928	0.367979	7.89731e-05	+	CG	CGT
Chr3	18344101	0.319761	0.00243264	0.317329	0.00253784	-	CG	CGT
Chr3	18345043	0.574027	0.0609663	0.51306	1.6923e-06	+	CG	CGG
Chr3	18345044	0.500998	0.0347588	0.466239	0.000163444	-	CG	CGA
Chr3	18345065	0.418279	0.0596471	0.358632	0.0017054	+	CG	CGG
Chr3	18345074	0.562814	0.0836772	0.479137	2.95593e-05	+	CG	CGG
Chr3	18345075	0.529892	0.067001	0.462891	0.000207241	-	CG	CGC
Chr3	18345238	0.378417	0.067053	0.311364	0.00619334	+	CG	CGA
Chr3	18345398	0.684785	0.213865	0.470921	0.000121702	+	CG	CGA
Chr3	18345418	0.46083	0.0526635	0.408167	0.000548955	+	CG	CGT
Chr3	18345419	0.399928	0.0628784	0.33705	0.00312813	-	CG	CGT
Chr3	18345573	0.670443	0.226448	0.443995	0.00044924	+	CG	CGC
Chr3	18345574	0.613449	0.156054	0.457395	0.000508556	-	CG	CGT
Chr3	18345768	0.734801	0.294714	0.440087	0.000427999	+	CG	CGA
Chr3	18345769	0.708447	0.282645	0.425801	0.00119692	-	CG	CGA
Chr3	18345788	0.682265	0.149325	0.53294	7.57634e-06	+	CG	CGT
Chr3	18345821	0.404456	0.0903531	0.314103	0.00692077	+	CG	CGA
Chr3	18345972	0.403614	0.0978253	0.305788	0.00957308	-	CHH	CTA
Chr3	18345989	0.336788	0.0306467	0.306142	0.00360869	+	CHG	CAG
Chr3	18346013	0.526525	0.0917124	0.434813	0.000328113	+	CG	CGG
Chr3	18346014	0.60216	0.224001	0.378159	0.00396224	-	CG	CGC
Chr3	18346103	0.406394	0.0280793	0.378315	0.000518049	+	CHH	CAA
Chr3	18346139	0.38156	0.0266455	0.354914	0.00150906	+	CHH	CAT
Chr3	18346145	0.445402	0.0499747	0.395427	0.000380175	+	CHH	CTC
Chr3	18346147	0.460128	0.0582685	0.40186	0.000729211	+	CHH	CTA
Chr3	18346153	0.435198	0.0527827	0.382415	0.00142048	+	CHH	CTC
Chr3	18346155	0.564362	0.145261	0.419101	0.000527856	+	CHG	CCG
Chr3	18346156	0.672998	0.199545	0.473453	0.000274975	+	CG	CGA
Chr3	18346159	0.364306	0.0259425	0.338364	0.00115662	+	CHH	CAT
Chr3	18346166	0.568737	0.0541548	0.514582	7.19586e-06	+	CHG	CTG
Chr3	18346168	0.587982	0.177236	0.410746	0.00170078	-	CHG	CAG
Chr3	18346174	0.480637	0.0259425	0.454694	5.44494e-05	+	CHH	CAT
Chr3	18346186	0.482639	0.0758756	0.406763	0.000382303	+	CHH	CTT
Chr3	18346198	0.359564	0.0499565	0.309607	0.00476816	+	CHH	CAA
Chr3	18346203	0.362999	0.0487062	0.314293	0.00322823	+	CHH	CAA
Chr3	18346212	0.337451	0.0288913	0.30856	0.00367168	-	CHH	CTA
Chr3	18346537	0.711957	0.328452	0.383505	0.00243413	+	CG	CGA
Chr3	18346538	0.701458	0.253451	0.448007	0.000492736	-	CG	CGA
Chr3	18346559	0.77172	0.433123	0.338597	0.00631951	+	CG	CGG
Chr3	18346560	0.728278	0.349152	0.379126	0.00902823	-	CG	CGG
Chr3	18346577	0.604834	0.273613	0.331221	0.0191122	+	CG	CGA
Chr3	18346611	0.627137	0.243623	0.383514	0.00312879	-	CG	CGA
Chr3	18346629	0.559932	0.0992239	0.460708	0.000692708	-	CG	CGA
Chr3	18346881	0.688837	0.300427	0.38841	0.00432137	+	CG	CGT
Chr3	18346882	0.795411	0.321208	0.474203	5.91663e-05	-	CG	CGG
Chr3	18346885	0.786797	0.361464	0.425333	0.000537087	+	CG	CGC
Chr3	18346886	0.802224	0.36558	0.436643	0.000375484	-	CG	CGG
Chr3	18346888	0.82973	0.386132	0.443598	0.000181756	+	CG	CGA
Chr3	18346889	0.794738	0.376025	0.418713	0.000636924	-	CG	CGG
Chr3	18346891	0.795525	0.335605	0.45992	0.000116617	+	CG	CGA
Chr3	18346892	0.715246	0.330771	0.384474	0.00258092	-	CG	CGT
Chr3	18346894	0.741973	0.335605	0.406368	0.00129606	+	CG	CGT
Chr3	18346895	0.67989	0.32202	0.35787	0.00511305	-	CG	CGT
Chr3	18346905	0.48845	0.146146	0.342304	0.00304635	-	CHG	CCG
Chr3	18346958	0.670002	0.26989	0.400113	0.000992558	+	CG	CGG
Chr3	18346999	0.722917	0.399635	0.323282	0.0105471	+	CG	CGG
Chr3	18347026	0.640756	0.292267	0.348489	0.00805968	+	CG	CGA
Chr3	18347054	0.299816	0.0284115	0.271404	0.00500203	+	CHG	CAG
Chr3	18347077	0.545802	0.152464	0.393338	0.00133072	+	CG	CGT
Chr3	18347078	0.646685	0.228877	0.417808	0.000657998	-	CG	CGA
Chr3	18347157	0.643722	0.157085	0.486636	4.90139e-05	+	CG	CGA
Chr3	18347222	0.733875	0.295338	0.438537	0.000424638	+	CG	CGA
Chr3	18347228	0.771668	0.257629	0.514039	6.29688e-06	+	CG	CGA
Chr3	18347229	0.65763	0.290672	0.366958	0.00563518	-	CG	CGA
Chr3	18347240	0.503538	0.0494553	0.454083	2.80806e-05	+	CHG	CAG
Chr3	18347242	0.309216	0.0297142	0.279502	0.00405738	-	CHG	CTG
Chr3	18347258	0.753905	0.290244	0.463661	0.000110762	+	CG	CGG
Chr3	18347259	0.688628	0.365869	0.322759	0.0122297	-	CG	CGG
Chr3	18347277	0.623587	0.300397	0.32319	0.0166992	+	CG	CGA
Chr3	18347284	0.738908	0.364152	0.374756	0.00798441	-	CG	CGG
Chr3	18347317	0.628682	0.182739	0.445943	0.000233886	+	CG	CGT
Chr3	18349566	0.587253	0.271999	0.315255	0.0156292	+	CG	CGC
Chr3	18349567	0.644861	0.115212	0.529649	2.10787e-06	-	CG	CGA
Chr3	18349577	0.697657	0.157808	0.539848	2.0335e-05	-	CG	CGA
Chr3	18349591	0.77981	0.290348	0.489462	0.000265299	-	CG	CGC
Chr3	18349602	0.692148	0.240887	0.451261	0.000155303	-	CG	CGC
Chr3	18349607	0.615225	0.228369	0.386856	0.00226317	-	CG	CGC
Chr3	18351405	0.639609	0.201674	0.437935	0.000538893	-	CG	CGA
Chr3	18351423	0.544969	0.154212	0.390757	0.0018427	+	CG	CGA
Chr3	18351424	0.540874	0.142602	0.398273	0.000954093	-	CG	CGT
Chr3	18351487	0.546131	0.21559	0.330541	0.011919	+	CG	CGA
Chr3	18352184	0.52359	0.18408	0.33951	0.012996	-	CG	CGA
Chr3	18352244	0.308704	0.0246925	0.284011	0.00619407	+	CHG	CTG
Chr3	18352273	0.955082	0.541391	0.413691	0.00032286	-	CG	CGA
Chr3	18352280	0.556348	0.140949	0.415399	0.000735122	-	CHG	CTG
Chr3	18352304	0.566005	0.195722	0.370283	0.0204197	-	CG	CGA
Chr3	18352309	0.737445	0.17723	0.560215	0.000126739	-	CG	CGA
Chr3	18352317	0.746106	0.396021	0.350085	0.0188415	-	CG	CGA
Chr3	18352361	0.655721	0.301907	0.353814	0.00833058	-	CG	CGC
Chr3	18352369	0.728685	0.245041	0.483644	0.00014085	-	CG	CGA
Chr3	18353192	0.761446	0.322447	0.438998	0.00177125	-	CG	CGA
Chr3	18353249	0.394329	0.0646913	0.329638	0.0023206	-	CG	CGT
Chr3	18353258	0.535597	0.186574	0.349024	0.00500802	-	CG	CGT
Chr3	18353348	0.812613	0.352774	0.459839	0.000140583	-	CG	CGG
Chr3	18353371	0.85514	0.500236	0.354903	0.00357792	+	CG	CGT
Chr3	18353372	0.745909	0.305255	0.440654	0.000813854	-	CG	CGT
Chr3	18353375	0.827242	0.428321	0.398922	0.00179882	-	CG	CGA
Chr3	18353377	0.917145	0.570484	0.346661	0.00141759	+	CG	CGA
Chr3	18353378	0.848274	0.457589	0.390685	0.00130066	-	CG	CGA
Chr3	18353382	0.917145	0.581415	0.335731	0.0018264	+	CG	CGA
Chr3	18353383	0.848274	0.439402	0.408872	0.000841008	-	CG	CGA
Chr3	18353406	0.694567	0.309357	0.385211	0.00300086	-	CG	CGG
Chr3	18353447	0.523531	0.164163	0.359368	0.00381179	+	CG	CGA
Chr3	18353448	0.429761	0.119044	0.310717	0.00715447	-	CG	CGT
Chr3	18353482	0.336889	0.0515615	0.285328	0.00807646	+	CHG	CTG
Chr3	18353631	0.704539	0.159792	0.544747	2.56345e-06	-	CG	CGA
Chr3	18353642	0.541531	0.182231	0.359301	0.00505219	-	CG	CGA
Chr3	18353655	0.655536	0.132863	0.522673	1.89521e-05	-	CG	CGA
Chr3	18353687	0.631695	0.164643	0.467052	0.000107884	-	CG	CGA
Chr3	18353693	0.631032	0.110266	0.520766	7.7483e-06	-	CG	CGA
Chr3	18353718	0.408647	0.00256539	0.406082	5.12929e-05	-	CG	CGA
Chr3	18353724	0.333758	0.0347248	0.299033	0.00227596	-	CG	CGA
Chr3	18357016	0.865093	0.562632	0.302461	0.0121198	-	CG	CGA
Chr3	18358662	0.793737	0.466014	0.327723	0.0138602	-	CG	CGT
Chr3	18358980	0.632685	0.963601	-0.330916	0.0118785	+	CG	CGC
Chr3	18360124	0.150343	0.58023	-0.429887	0.00210024	+	CHG	CTG
Chr3	18360470	0.791555	0.465621	0.325935	0.0118809	-	CHG	CAG
Chr3	18363460	0.875974	0.515522	0.360452	0.00234976	-	CG	CGA
Chr3	18363497	0.844946	0.414108	0.430839	0.000768029	-	CG	CGT
Chr3	18363677	0.361799	0.0347713	0.327028	0.00302892	-	CHH	CAA
Chr3	18363705	0.815797	0.447199	0.368598	0.00341442	-	CG	CGT
Chr3	18363719	0.9087	0.472048	0.436652	0.000159413	+	CG	CGA
Chr3	18363722	0.954456	0.503086	0.451369	3.85794e-05	+	CG	CGG
Chr3	18363734	0.860743	0.519184	0.341558	0.00704575	+	CG	CGA
Chr3	18363735	0.873204	0.435569	0.437635	0.000164258	-	CG	CGA
Chr3	18363741	0.958316	0.504833	0.453482	1.79756e-05	+	CG	CGG
Chr3	18363742	0.857372	0.482342	0.37503	0.00260532	-	CG	CGG
Chr3	18363747	0.958316	0.519576	0.43874	3.82849e-05	+	CG	CGA
Chr3	18363748	0.93658	0.576846	0.359735	0.00102228	-	CG	CGA
Chr3	18363752	0.899865	0.443459	0.456405	0.000120934	+	CG	CGC
Chr3	18363753	0.938148	0.538722	0.399426	0.000281151	-	CG	CGA
Chr3	18363755	0.85458	0.426772	0.427808	0.000731689	+	CG	CGG
Chr3	18363756	0.934878	0.426201	0.508676	8.39746e-06	-	CG	CGG
Chr3	18363757	0.448035	0.134412	0.313624	0.00834824	-	CHG	CCG
Chr3	18363773	0.846624	0.414871	0.431753	0.000746312	+	CG	CGT
Chr3	18363774	0.764984	0.322224	0.44276	0.000422602	-	CG	CGG
Chr3	18363788	0.845684	0.431145	0.414539	0.00112299	+	CG	CGA
Chr3	18363789	0.892248	0.333533	0.558715	5.18466e-07	-	CG	CGT
Chr3	18363794	0.287964	0.00227617	0.285688	0.00593994	+	CHH	CAA
Chr3	18363799	0.954456	0.338752	0.615703	2.9889e-09	+	CG	CGA
Chr3	18363800	0.804789	0.356906	0.447882	0.000268265	-	CG	CGT
Chr3	18363809	0.76761	0.240596	0.527014	3.2847e-05	+	CHG	CAG
Chr3	18363811	0.752053	0.285843	0.46621	0.000127343	-	CHG	CTG
Chr3	18363857	0.458547	0.092141	0.366406	0.00287813	+	CHG	CAG
Chr3	18363859	0.622898	0.0746202	0.548278	4.78257e-07	-	CHG	CTG
Chr3	18363865	0.276274	0.00235092	0.273923	0.00591557	+	CHH	CTT
Chr3	18363881	0.394616	0.0319537	0.362663	0.00110391	+	CHH	CTC
Chr3	18363883	0.320682	0.0319537	0.288728	0.00819012	+	CHH	CCT
Chr3	18363884	0.274691	0.00240587	0.272285	0.00658388	+	CHH	CTT
Chr3	18363887	0.388163	0.0719581	0.316205	0.00373977	-	CHH	CAA
Chr3	18363900	0.263002	0.00235092	0.260651	0.00735619	+	CHH	CTA
Chr3	18363913	0.775261	0.194352	0.580909	1.78418e-06	+	CG	CGG
Chr3	18363914	0.772662	0.223572	0.54909	2.9259e-06	-	CG	CGG
Chr3	18363916	0.263002	0.00243222	0.260569	0.00739628	+	CHH	CAA
Chr3	18363990	0.916518	0.472637	0.443881	0.000118633	+	CG	CGA
Chr3	18363991	0.884019	0.413287	0.470732	5.54155e-05	-	CG	CGA
Chr3	18364010	0.77098	0.341175	0.429804	0.00204379	+	CG	CGA
Chr3	18364011	0.85787	0.30121	0.55666	3.55088e-07	-	CG	CGA
Chr3	18364020	0.504101	0.160015	0.344087	0.00926876	+	CHG	CTG
Chr3	18364022	0.796946	0.169292	0.627653	1.14232e-09	-	CHG	CAG
Chr3	18364137	0.342577	0.0670182	0.275559	0.00528454	-	CHG	CTG
Chr3	18364177	0.786188	0.229378	0.55681	3.22846e-06	+	CHG	CAG
Chr3	18364179	0.767042	0.268872	0.49817	1.55156e-05	-	CHG	CTG
Chr3	18364210	0.61732	0.129889	0.487431	1.68956e-05	-	CHG	CTG
Chr3	18364266	0.299895	0.00240332	0.297491	0.00149733	-	CHH	CTA
Chr3	18364271	0.303095	0.0336575	0.269438	0.00448565	-	CHG	CAG
Chr3	18364274	0.611151	0.225783	0.385368	0.00333256	+	CG	CGT
Chr3	18364275	0.814908	0.14129	0.673618	1.54894e-11	-	CG	CGA
Chr3	18364311	0.624831	0.195316	0.429515	0.00117047	+	CHG	CTG
Chr3	18364313	0.778654	0.0648562	0.713798	1.74964e-14	-	CHG	CAG
Chr3	18364330	0.374921	0.0336575	0.341264	0.000498458	-	CHH	CAT
Chr3	18364333	0.34467	0.0336575	0.311013	0.00112841	-	CHH	CAT
Chr3	18364336	0.713796	0.249178	0.464618	0.000225411	+	CG	CGT
Chr3	18364337	0.815859	0.201134	0.614724	6.72779e-09	-	CG	CGA
Chr3	18364349	0.406999	0.0360833	0.370916	0.000183841	-	CHH	CAA
Chr3	18364350	0.376599	0.0348495	0.341749	0.000442546	-	CHH	CCA
Chr3	18364352	0.406999	0.0348495	0.37215	0.000164528	-	CHH	CAC
Chr3	18364353	0.33416	0.0348495	0.29931	0.00149966	-	CHH	CCA
Chr3	18364356	0.712746	0.137031	0.575715	5.5002e-07	+	CHG	CAG
Chr3	18364358	0.752629	0.0360833	0.716546	4.55867e-16	-	CHG	CTG
Chr3	18364361	0.572567	0.037359	0.535208	4.19125e-07	-	CHH	CTA
Chr3	18364362	0.29266	0.0348495	0.257811	0.00551618	-	CHH	CCT
Chr3	18364406	0.29163	0.0360449	0.255585	0.00688057	-	CHH	CAA
Chr3	18364409	0.376691	0.0696129	0.307078	0.00495809	-	CHH	CAA
Chr3	18364412	0.504847	0.0783174	0.426529	0.000279327	+	CHG	CTG
Chr3	18364414	0.470555	0.136826	0.333729	0.00364486	-	CHG	CAG
Chr3	18364415	0.352787	0.0696129	0.283174	0.0054137	-	CHH	CCA
Chr3	18364418	0.243245	0.0024898	0.240755	0.00303973	-	CHH	CAT
Chr3	18364428	0.407955	0.0410328	0.366922	0.000282101	-	CHH	CTA
Chr3	18364431	0.265956	0.00256076	0.263395	0.00119655	-	CHH	CAT
Chr3	18364435	0.484071	0.111106	0.372966	0.00176338	+	CHG	CTG
Chr3	18364437	0.609394	0.0026371	0.606757	1.76764e-11	-	CHG	CAG
Chr3	18369277	0.609976	0.259196	0.35078	0.00808572	+	CG	CGT
Chr3	18369796	0.627567	0.22458	0.402987	0.000833306	+	CG	CGT
Chr3	18372831	0.743314	0.339433	0.403881	0.00211012	+	CG	CGC
Chr3	18372847	0.735837	0.215045	0.520793	1.31674e-05	-	CG	CGT
Chr3	18372918	0.496497	0.132841	0.363657	0.00232477	-	CHG	CAG
Chr3	18372927	0.394727	0.0902073	0.30452	0.0105274	+	CHG	CAG
Chr3	18372929	0.467078	0.162449	0.304629	0.0111131	-	CHG	CTG
Chr3	18372976	0.481535	0.130607	0.350928	0.00571092	+	CHG	CAG
Chr3	18372978	0.65832	0.194274	0.464046	6.58673e-05	-	CHG	CTG
Chr3	18373077	0.829357	0.279055	0.550302	7.01952e-06	+	CG	CGA
Chr3	18373078	0.895554	0.589518	0.306036	0.00718766	-	CG	CGA
Chr3	18373093	0.822329	0.419264	0.403066	0.00218419	+	CG	CGA
Chr3	18373094	0.78701	0.42597	0.361039	0.00447448	-	CG	CGA
Chr3	18373130	0.865913	0.303477	0.562436	4.10673e-07	-	CG	CGT
Chr3	18373223	0.722882	0.304954	0.417928	0.00144678	+	CG	CGA
Chr3	18373224	0.806482	0.486989	0.319493	0.0111935	-	CG	CGC
Chr3	18373226	0.682265	0.201111	0.481155	0.000140568	+	CG	CGA
Chr3	18373227	0.850786	0.486989	0.363797	0.00243798	-	CG	CGT
Chr3	18373262	0.682896	0.0651264	0.617769	1.81526e-08	+	CHG	CAG
Chr3	18373410	0.795338	0.434669	0.360669	0.00516765	+	CHG	CTG
Chr3	18373412	0.693395	0.322769	0.370625	0.0057518	-	CHG	CAG
Chr3	18373932	0.353394	0.0390868	0.314307	0.00385574	-	CHG	CAG
Chr3	18375133	0.321719	0.0349069	0.286812	0.00932872	-	CHH	CAT
Chr3	18375619	0.822691	0.503032	0.319659	0.013431	-	CHH	CAA
Chr3	18376974	0.24112	0.587927	-0.346807	0.0127925	+	CHG	CCG
Chr3	18377106	0.0460871	0.372091	-0.326004	0.0019465	+	CHG	CAG
Chr3	18377554	0.364875	0.704413	-0.339538	0.0142022	+	CHG	CAG
Chr3	18378331	0.754835	0.393688	0.361147	0.00520435	-	CHG	CTG
Chr3	18378512	0.803914	0.474627	0.329287	0.0088291	-	CHG	CTG
Chr3	18379954	0.712539	0.368833	0.343706	0.0108477	+	CHG	CAG
Chr3	18387838	0.307459	0.031602	0.275857	0.0086896	-	CHH	CAT
Chr3	18387844	0.575939	0.229244	0.346694	0.0120548	+	CHG	CTG
Chr3	18387888	0.862347	0.548914	0.313433	0.0125771	+	CG	CGT
Chr3	18387892	0.905758	0.546801	0.358957	0.00212217	+	CG	CGA
Chr3	18388001	0.880125	0.473676	0.406449	0.000431256	-	CG	CGT
Chr3	18388022	0.741451	0.364812	0.376639	0.00609598	+	CHG	CAG
Chr3	18388070	0.916196	0.558131	0.358064	0.00106034	-	CG	CGT
Chr3	18388079	0.784759	0.400083	0.384676	0.00220799	+	CHG	CAG
Chr3	18388604	0.742677	0.263661	0.479015	9.49534e-05	+	CHG	CAG
Chr3	18388645	0.862052	0.548071	0.313981	0.00959898	+	CG	CGT
Chr3	18388646	0.829064	0.502207	0.326857	0.00727776	-	CG	CGA
Chr3	18388663	0.914246	0.601137	0.31311	0.00383497	-	CG	CGG
Chr3	18388764	0.757107	0.306233	0.450874	0.000772643	-	CG	CGA
Chr3	18388840	0.768763	0.451849	0.316914	0.0159171	-	CG	CGA
Chr3	18388849	0.755496	0.433919	0.321578	0.0157237	+	CG	CGA
Chr3	18388863	0.910231	0.568941	0.34129	0.0028882	-	CG	CGG
Chr3	18388864	0.368197	0.052706	0.315491	0.006186	+	CHH	CTA
Chr3	18388869	0.54871	0.181226	0.367484	0.00470954	+	CHG	CTG
Chr3	18388886	0.815414	0.422968	0.392446	0.00236807	-	CG	CGA
Chr3	18394228	0.959344	0.687657	0.271687	0.00302388	-	CG	CGT
Chr3	18394509	0.911945	0.425139	0.486806	7.12385e-06	-	CG	CGT
Chr3	18394516	0.887336	0.370234	0.517102	1.22389e-05	+	CG	CGT
Chr3	18394517	0.874185	0.376962	0.497223	6.73812e-06	-	CG	CGT
Chr3	18395138	0.90499	0.46476	0.440229	7.27796e-05	-	CG	CGT
Chr3	18395170	0.949212	0.61995	0.329262	0.00103023	-	CG	CGA
Chr3	18395343	0.943356	0.591997	0.351359	0.00124984	-	CG	CGG
Chr3	18395373	0.908406	0.579883	0.328523	0.00731317	+	CG	CGG
Chr3	18395374	0.871566	0.346751	0.524815	5.8646e-05	-	CG	CGA
Chr3	18395392	0.728184	0.347358	0.380826	0.00981022	+	CG	CGA
Chr3	18395393	0.946484	0.272697	0.673788	4.76249e-13	-	CG	CGA
Chr3	18399938	0.904276	0.580656	0.32362	0.00789517	+	CG	CGT
Chr3	18403863	0.856862	0.409481	0.447381	0.0005575	-	CG	CGT
Chr3	18403895	0.568689	0.156969	0.411721	0.00623047	-	CG	CGT
Chr3	1840578	0.25974	0.00224866	0.257491	0.00516145	+	CHH	CTC
Chr3	18413729	0.777002	0.417529	0.359473	0.00471669	+	CG	CGT
Chr3	18415946	0.920694	0.565856	0.354838	0.00125371	+	CG	CGT
Chr3	18417100	0.0636613	0.447927	-0.384266	0.00129158	-	CHH	CTC
Chr3	18417680	0.538673	0.895956	-0.357283	0.0118482	-	CG	CGG
Chr3	18417688	0.856262	0.515319	0.340943	0.0034102	+	CHG	CTG
Chr3	18417832	0.427197	0.0957306	0.331467	0.0112543	-	CHH	CAA
Chr3	18418185	0.00358276	0.282886	-0.279303	0.00113286	-	CHH	CAT
Chr3	184202	0.958602	0.705157	0.253446	0.00405181	-	CG	CGA
Chr3	18420550	0.728359	0.398425	0.329934	0.0147929	+	CG	CGG
Chr3	18420788	0.916615	0.585591	0.331024	0.00428005	+	CG	CGA
Chr3	18420799	0.627569	0.221938	0.40563	0.00146099	+	CHG	CTG
Chr3	18422358	0.942352	0.655639	0.286714	0.00679	+	CG	CGG
Chr3	18422359	0.828065	0.370826	0.457238	0.00184813	-	CG	CGA
Chr3	18422706	0.711207	0.32594	0.385267	0.0124412	-	CG	CGC
Chr3	18423060	0.118951	0.794013	-0.675061	5.6816e-06	+	CG	CGG
Chr3	18429343	0.0629069	0.386649	-0.323742	0.0051422	-	CHH	CTT
Chr3	18429350	0.0629069	0.412884	-0.349978	0.0029701	-	CHH	CAT
Chr3	18429392	0.924292	0.606543	0.317749	0.00438843	+	CG	CGT
Chr3	18429629	0.75413	0.280561	0.473569	0.000223622	+	CG	CGT
Chr3	18429790	0.953389	0.590524	0.362865	0.000967762	+	CG	CGA
Chr3	18429972	0.958602	0.682291	0.276312	0.0060742	+	CG	CGA
Chr3	18429990	0.90986	0.611762	0.298098	0.0116602	+	CG	CGT
Chr3	18430063	0.856862	0.395556	0.461306	0.000270794	+	CG	CGT
Chr3	18430064	0.882061	0.481461	0.4006	0.00299008	-	CG	CGT
Chr3	18430087	0.90986	0.554365	0.355495	0.00233774	+	CG	CGT
Chr3	18431059	0.831205	0.247906	0.583299	1.21535e-05	+	CG	CGT
Chr3	18431079	0.785244	0.412581	0.372663	0.0102453	+	CG	CGT
Chr3	18431242	0.8812	0.542782	0.338419	0.0153883	-	CG	CGT
Chr3	18431496	0.943356	0.547993	0.395364	0.00164878	-	CG	CGA
Chr3	18431552	0.843803	0.507599	0.336205	0.0135648	+	CG	CGT
Chr3	18431901	0.894131	0.505458	0.388673	0.00561593	-	CG	CGT
Chr3	18432190	0.949212	0.61195	0.337261	0.00464947	-	CG	CGG
Chr3	18432193	0.948464	0.657811	0.290653	0.00799435	+	CG	CGA
Chr3	18432194	0.949212	0.61195	0.337261	0.00464947	-	CG	CGT
Chr3	18432202	0.713223	0.358748	0.354475	0.0192144	+	CHH	CTA
Chr3	18432208	0.950731	0.538932	0.4118	0.000223507	+	CG	CGT
Chr3	18432211	0.948104	0.469664	0.478441	3.9714e-05	+	CHG	CTG
Chr3	18432213	0.949212	0.304744	0.644467	1.51952e-08	-	CHG	CAG
Chr3	18432216	0.900202	0.502232	0.39797	0.00113943	+	CG	CGT
Chr3	18432217	0.94656	0.39515	0.55141	6.67556e-06	-	CG	CGT
Chr3	18432220	0.900202	0.452469	0.447733	0.00021253	+	CHG	CTG
Chr3	18432222	0.873908	0.304744	0.569164	2.25619e-05	-	CHG	CAG
Chr3	18432257	0.563132	0.152462	0.41067	0.00421719	-	CHG	CAG
Chr3	18432267	0.45255	0.111494	0.341056	0.0143774	-	CHG	CAG
Chr3	18432639	0.298256	0.757888	-0.459632	0.038785	-	CG	CGA
Chr3	18433014	0.318318	0.00300319	0.315314	0.00538971	-	CHH	CAA
Chr3	18433059	0.853509	0.432624	0.420885	0.00131679	+	CHG	CTG
Chr3	18433062	0.846313	0.451844	0.394469	0.0028917	+	CHG	CAG
Chr3	18433064	0.654446	0.170431	0.484016	0.000887489	-	CHG	CTG
Chr3	18433073	0.846313	0.504749	0.341564	0.0110958	+	CG	CGA
Chr3	18433084	0.86343	0.366974	0.496456	0.00276975	-	CG	CGT
Chr3	18433094	0.936167	0.474829	0.461339	0.00101002	-	CG	CGG
Chr3	18433646	0.813879	0.462217	0.351663	0.0207528	-	CHG	CAG
Chr3	18433694	0.176953	0.57486	-0.397907	0.00813021	+	CHH	CTA
Chr3	18433697	0.264932	0.644362	-0.379429	0.00889399	+	CHH	CTA
Chr3	18433762	0.254452	0.618924	-0.364472	0.0218688	-	CHH	CAA
Chr3	18433829	0.00419422	0.332664	-0.32847	0.00170481	+	CHH	CCA
Chr3	18433846	0.480197	0.848674	-0.368477	0.0127789	+	CHH	CAA
Chr3	18433858	0.480574	0.885471	-0.404897	0.00234704	+	CHH	CTC
Chr3	18433860	0.480574	0.925916	-0.445342	0.000480983	+	CHH	CTA
Chr3	18434013	0.111258	0.43918	-0.327922	0.0138352	+	CHH	CCT
Chr3	18434117	0.239904	0.637739	-0.397835	0.0100841	-	CHH	CTA
Chr3	18434354	0.316505	0.733231	-0.416727	0.0070286	-	CHH	CTC
Chr3	18434488	0.237069	0.628415	-0.391346	0.0157675	-	CHH	CAT
Chr3	18434596	0.299707	0.717059	-0.417352	0.00493515	-	CHH	CTA
Chr3	18434807	0.180837	0.798954	-0.618117	4.2772e-06	-	CHG	CCG
Chr3	18434970	0.0595382	0.404372	-0.344833	0.00328892	-	CHH	CTT
Chr3	18435153	0.340298	0.711082	-0.370784	0.0207478	-	CHH	CTT
Chr3	18435403	0.843049	0.521458	0.321591	0.0121405	+	CHG	CAG
Chr3	18435443	0.0591546	0.376694	-0.31754	0.00817177	-	CHH	CTC
Chr3	18435462	0.88466	0.536991	0.347669	0.00442855	+	CHG	CAG
Chr3	18435740	0.00526971	0.354676	-0.349406	0.000829933	-	CHH	CTA
Chr3	18435743	0.372923	0.716947	-0.344024	0.020175	-	CHG	CTG
Chr3	18436125	0.323774	0.0398033	0.283971	0.00512959	+	CHH	CAA
Chr3	18436360	0.963713	0.520241	0.443472	5.19603e-05	+	CG	CGT
Chr3	18436853	0.322381	0.722005	-0.399623	0.00681252	-	CHG	CCG
Chr3	18436907	0.471275	0.832642	-0.361367	0.0222887	-	CHG	CAG
Chr3	18437093	0.551765	0.224196	0.327569	0.0100656	+	CHH	CAA
Chr3	18437121	0.967124	0.692988	0.274136	0.00536556	+	CG	CGA
Chr3	18437189	0.657591	0.310313	0.347278	0.011582	+	CG	CGT
Chr3	18438933	0.336374	0.035835	0.30054	0.00509412	+	CG	CGG
Chr3	18439450	0.771587	0.226815	0.544772	5.90054e-05	-	CG	CGT
Chr3	18439457	0.887187	0.181338	0.705849	6.58089e-13	+	CG	CGG
Chr3	18439458	0.754475	0.32193	0.432545	0.00267804	-	CG	CGT
Chr3	18439513	0.960641	0.410362	0.550279	1.31641e-07	+	CG	CGG
Chr3	18439514	0.710986	0.279634	0.431352	0.00417504	-	CG	CGA
Chr3	18439518	0.963543	0.264567	0.698976	1.28227e-12	+	CG	CGG
Chr3	18439519	0.766631	0.182991	0.58364	9.52657e-06	-	CG	CGT
Chr3	18440025	0.963543	0.6812	0.282343	0.00428279	+	CG	CGA
Chr3	18440044	0.932318	0.546545	0.385773	0.000507862	+	CG	CGT
Chr3	18440426	0.927038	0.648355	0.278683	0.00963024	+	CG	CGG
Chr3	18442297	0.83834	0.485738	0.352602	0.00387525	+	CG	CGT
Chr3	18442609	0.813773	0.429191	0.384582	0.00292822	+	CG	CGC
Chr3	18448902	0.00343584	0.271349	-0.267914	0.00300219	-	CHH	CCA
Chr3	18448904	0.00306778	0.237133	-0.234065	0.0037507	-	CHH	CTC
Chr3	18450468	0.88349	0.480862	0.402628	0.00239432	+	CHG	CTG
Chr3	18451025	0.397332	0.0609113	0.336421	0.00907929	-	CHH	CCA
Chr3	18451040	0.670964	0.326135	0.344828	0.0142048	+	CHH	CAA
Chr3	18452197	0.00394223	0.245023	-0.241081	0.00284118	-	CHH	CAT
Chr3	18452828	0.332913	0.655498	-0.322585	0.0162747	-	CHG	CTG
Chr3	18453710	0.848127	0.40925	0.438877	0.00193644	+	CHG	CTG
Chr3	184540	0.896892	0.476245	0.420647	7.96744e-05	-	CG	CGA
Chr3	18454823	0.229061	0.577052	-0.347991	0.0158876	+	CHG	CCG
Chr3	18455273	0.822317	0.46334	0.358977	0.00732739	+	CHH	CTA
Chr3	184559	0.782255	0.452698	0.329557	0.0048468	-	CG	CGT
Chr3	18456352	0.573629	0.23851	0.335118	0.00750851	-	CHH	CTT
Chr3	184565	0.893712	0.601296	0.292415	0.00349942	-	CG	CGG
Chr3	18456712	0.262672	0.00235006	0.260322	0.00344905	-	CHH	CTT
Chr3	18456713	0.262672	0.00241123	0.26026	0.00346535	-	CHH	CCT
Chr3	18456715	0.253292	0.00241123	0.250881	0.00375493	-	CHH	CTC
Chr3	18456716	0.253292	0.00241123	0.250881	0.00375493	-	CHH	CCT
Chr3	18456767	0.266653	0.00290919	0.263744	0.0041076	+	CHH	CAC
Chr3	18456781	0.583548	0.198863	0.384685	0.0109555	+	CHH	CTC
Chr3	18456785	0.876064	0.506754	0.36931	0.00415563	+	CG	CGC
Chr3	18456787	0.880791	0.457657	0.423134	0.00172947	+	CG	CGC
Chr3	18456789	0.336562	0.0499525	0.28661	0.0080738	+	CHH	CTC
Chr3	18456912	0.442759	0.0445721	0.398187	0.000338636	+	CHH	CTA
Chr3	18457578	0.609853	0.239318	0.370535	0.0222508	+	CHH	CAA
Chr3	18457696	0.84851	0.391082	0.457428	0.000136935	-	CG	CGT
Chr3	18457780	0.484087	0.136138	0.347949	0.00514496	+	CHH	CTA
Chr3	18460825	0.5081	0.15598	0.35212	0.0112908	+	CG	CGG
Chr3	18460826	0.601998	0.222748	0.37925	0.00465415	-	CG	CGC
Chr3	18460861	0.379722	0.0477888	0.331934	0.00387006	+	CG	CGT
Chr3	18460862	0.396042	0.0785035	0.317539	0.0081298	-	CG	CGG
Chr3	18461862	0.746093	0.225527	0.520566	1.10515e-05	+	CG	CGA
Chr3	18461863	0.655284	0.124274	0.53101	2.27655e-05	-	CG	CGT
Chr3	18461886	0.35069	0.0421697	0.30852	0.00397566	-	CHH	CTT
Chr3	18461888	0.375941	0.0781354	0.297806	0.00850442	-	CHH	CTC
Chr3	18461891	0.412263	0.0751144	0.337149	0.00286467	-	CHH	CTT
Chr3	18461892	0.412263	0.0751144	0.337149	0.00286467	-	CHH	CCT
Chr3	18461894	0.444624	0.114253	0.330371	0.00715015	-	CHH	CTC
Chr3	18461907	0.85043	0.19692	0.65351	2.35095e-09	+	CG	CGG
Chr3	18461908	0.958174	0.432492	0.525682	1.83046e-05	-	CG	CGA
Chr3	18461909	0.671283	0.244301	0.426982	0.00171383	-	CHG	CCG
Chr3	18461911	0.657045	0.261888	0.395157	0.00404786	-	CHH	CTC
Chr3	18461912	0.671123	0.30092	0.370203	0.00686952	-	CHH	CCT
Chr3	18461914	0.643594	0.298033	0.345561	0.0117134	-	CHH	CTC
Chr3	18461922	0.803246	0.194209	0.609037	2.99941e-07	-	CHH	CAA
Chr3	18461924	0.804267	0.182519	0.621748	1.03421e-07	-	CHH	CTC
Chr3	18461933	0.734255	0.398066	0.336189	0.0128927	+	CHH	CTC
Chr3	18461935	0.725918	0.391151	0.334768	0.0156428	+	CHH	CAT
Chr3	18461938	0.703303	0.360215	0.343088	0.0104488	+	CHH	CCA
Chr3	18461948	0.650233	0.321143	0.32909	0.0159612	+	CHG	CAG
Chr3	18461950	0.811329	0.465184	0.346145	0.00878774	-	CHG	CTG
Chr3	18461997	0.314001	0.0402624	0.273739	0.00347981	+	CHG	CTG
Chr3	18463043	0.465676	0.160463	0.305213	0.0136023	-	CG	CGT
Chr3	18463056	0.669345	0.270508	0.398838	0.000699134	+	CG	CGG
Chr3	18463296	0.910456	0.366839	0.543617	2.08011e-06	-	CG	CGA
Chr3	18463298	0.833426	0.366839	0.466587	0.000183491	-	CG	CGC
Chr3	18467364	0.25632	0.00232399	0.253996	0.000963612	+	CHH	CAT
Chr3	18467367	0.260601	0.00232399	0.258277	0.000704015	+	CHH	CAA
Chr3	18467370	0.261587	0.00232399	0.259263	0.000460513	+	CHH	CAA
Chr3	18467374	0.315393	0.00247545	0.312917	0.0031065	-	CHH	CTT
Chr3	18467377	0.476707	0.0325588	0.444149	1.59796e-06	+	CHG	CTG
Chr3	18467379	0.495936	0.00247545	0.493461	1.03336e-05	-	CHG	CAG
Chr3	18467383	0.380921	0.100685	0.280236	0.00511573	+	CHH	CAT
Chr3	18467392	0.717694	0.296391	0.421302	0.000247611	+	CHH	CTT
Chr3	18467396	0.763961	0.245289	0.518672	8.24733e-05	-	CHH	CTA
Chr3	18467398	0.715567	0.315648	0.399919	0.000738813	+	CHH	CCA
Chr3	18467399	0.784397	0.348101	0.436295	0.000119457	+	CHH	CAT
Chr3	18467402	0.803787	0.348101	0.455685	4.95502e-05	+	CHH	CTC
Chr3	18467404	0.832557	0.348101	0.484455	9.29967e-06	+	CHH	CCA
Chr3	18467405	0.828416	0.348101	0.480315	1.26717e-05	+	CHH	CAT
Chr3	18467408	0.924096	0.325643	0.598453	3.52602e-09	+	CG	CGG
Chr3	18467409	0.859869	0.298882	0.560987	8.61127e-06	-	CG	CGA
Chr3	18467410	0.788524	0.269666	0.518857	0.000998228	-	CHG	CCG
Chr3	18467411	0.781542	0.269666	0.511876	0.00012289	-	CHH	CCC
Chr3	18467412	0.795652	0.269666	0.525986	3.61902e-05	-	CHH	CCC
Chr3	18467413	0.795652	0.203542	0.59211	1.77011e-06	-	CHH	CCC
Chr3	18467417	0.758769	0.348101	0.410668	0.000331789	+	CHH	CTT
Chr3	18467420	0.730469	0.269666	0.460803	0.00397543	-	CHH	CAA
Chr3	18467424	0.781542	0.203542	0.578	8.78416e-06	-	CHH	CTT
Chr3	18467430	0.797167	0.269228	0.527939	1.64196e-06	+	CHH	CTC
Chr3	18467432	0.832523	0.315648	0.516875	1.73561e-06	+	CHH	CAC
Chr3	18467434	0.856294	0.32554	0.530754	9.90601e-07	+	CHH	CAA
Chr3	18467464	0.4393	0.100554	0.338746	0.00591991	-	CHH	CTT
Chr3	18467465	0.404251	0.0705334	0.333718	0.00352819	-	CHH	CCT
Chr3	18467471	0.525608	0.0720067	0.453601	0.000154039	-	CHH	CTT
Chr3	18467473	0.577035	0.0744432	0.502592	5.35982e-05	-	CHH	CTC
Chr3	18467475	0.671716	0.0744432	0.597273	1.23195e-07	-	CHH	CAC
Chr3	18467478	0.64163	0.104842	0.536789	1.17295e-05	-	CHH	CTA
Chr3	18467482	0.482052	0.10853	0.373522	0.00276525	-	CHH	CTT
Chr3	18467486	0.662563	0.315648	0.346915	0.0033076	+	CHH	CTC
Chr3	18467488	0.712691	0.315648	0.397043	0.000701167	+	CHH	CAC
Chr3	18467490	0.656553	0.152442	0.504111	8.14579e-06	+	CHH	CTT
Chr3	18467493	0.716495	0.112044	0.604451	6.45455e-07	-	CHH	CAA
Chr3	18467495	0.65495	0.171087	0.483862	0.000136356	-	CHH	CTC
Chr3	18467499	0.652688	0.262897	0.389791	0.00156566	+	CHH	CTC
Chr3	18467501	0.907037	0.381666	0.525371	3.9876e-07	+	CHG	CTG
Chr3	18467503	0.835655	0.245289	0.590366	5.56059e-07	-	CHG	CAG
Chr3	18467511	0.695962	0.371488	0.324474	0.00928472	+	CHH	CTT
Chr3	18467516	0.592964	0.249729	0.343235	0.00396401	+	CHH	CAA
Chr3	18467534	0.526611	0.219556	0.307055	0.00678066	+	CHH	CTC
Chr3	18467536	0.564371	0.14136	0.423011	8.45487e-05	+	CHH	CTT
Chr3	18467539	0.418021	0.0702219	0.347799	0.000375607	+	CHH	CTC
Chr3	18467541	0.300755	0.0373161	0.263439	0.00290071	+	CHH	CAT
Chr3	18467589	0.282327	0.00232399	0.280003	0.000764421	+	CHH	CAA
Chr3	18467634	0.36151	0.0697422	0.291768	0.00936183	-	CHH	CAA
Chr3	18467636	0.36151	0.0697422	0.291768	0.00936183	-	CHH	CAC
Chr3	18467642	0.319419	0.0350246	0.284395	0.00331386	+	CHH	CTC
Chr3	18467644	0.304579	0.00232399	0.302255	0.000143128	+	CHH	CAT
Chr3	18467647	0.319588	0.0403465	0.279241	0.00935583	-	CHH	CAT
Chr3	184681	0.875718	0.331749	0.54397	6.10205e-07	+	CG	CGA
Chr3	18468790	0.534259	0.223699	0.31056	0.0133484	+	CG	CGA
Chr3	18468791	0.780688	0.449357	0.331331	0.00653625	-	CG	CGC
Chr3	18468934	0.77746	0.475985	0.301475	0.0141096	+	CG	CGA
Chr3	18468935	0.850665	0.409959	0.440706	0.000109494	-	CG	CGA
Chr3	18469100	0.792594	0.384421	0.408173	0.0133626	-	CG	CGG
Chr3	18469103	0.582603	0.22132	0.361283	0.00479619	+	CG	CGA
Chr3	18469104	0.840621	0.378884	0.461736	0.000693876	-	CG	CGG
Chr3	18471583	0.420791	0.0560075	0.364784	0.00133662	-	CG	CGG
Chr3	18475510	0.263559	0.00215007	0.261409	0.00376086	+	CHG	CAG
Chr3	18475557	0.349627	0.0576936	0.291933	0.00577698	+	CHG	CAG
Chr3	18475592	0.633833	0.190882	0.442951	0.000367372	+	CHG	CAG
Chr3	18475594	0.63794	0.236064	0.401876	0.00437198	-	CHG	CTG
Chr3	18475598	0.411963	0.0345016	0.377461	0.00042096	+	CHH	CAT
Chr3	18475601	0.659319	0.178255	0.481064	8.71675e-05	+	CHH	CTA
Chr3	18475604	0.618236	0.106949	0.511288	0.000126398	-	CHH	CTA
Chr3	18475607	0.618236	0.0650118	0.553225	1.57521e-05	-	CHH	CAT
Chr3	18475608	0.563457	0.0650118	0.498445	0.000133557	-	CHH	CCA
Chr3	18475611	0.524475	0.188852	0.335623	0.00935061	+	CHH	CAT
Chr3	18475614	0.708494	0.205528	0.502966	2.19733e-05	+	CHH	CCA
Chr3	18475615	0.696876	0.205528	0.491347	4.8457e-05	+	CHH	CAA
Chr3	18475618	0.765312	0.265562	0.499749	3.39879e-05	+	CHG	CTG
Chr3	18475620	0.63794	0.0989839	0.538956	2.66959e-05	-	CHG	CAG
Chr3	18475623	0.560614	0.151908	0.408707	0.000792402	+	CHH	CAA
Chr3	18475631	0.373841	0.0888203	0.28502	0.0096356	+	CHH	CAA
Chr3	18475656	0.538673	0.0697595	0.468914	0.000553875	-	CHH	CTA
Chr3	18475659	0.510233	0.0675741	0.442658	0.000887106	-	CHH	CAT
Chr3	18475660	0.481375	0.0675741	0.413801	0.00135575	-	CHH	CCA
Chr3	18475666	0.448181	0.0353197	0.412861	9.62772e-05	+	CHH	CCA
Chr3	18475667	0.483494	0.0375375	0.445956	0.000103289	+	CHH	CAA
Chr3	18475670	0.743702	0.15935	0.584353	1.89675e-07	+	CHG	CTG
Chr3	18475672	0.614784	0.0650118	0.549773	1.88287e-05	-	CHG	CAG
Chr3	18475675	0.363898	0.0343351	0.329563	0.00193871	+	CHH	CCA
Chr3	18475676	0.420501	0.0343351	0.386166	0.000487898	+	CHH	CAC
Chr3	18475678	0.46241	0.0644951	0.397915	0.000655925	+	CHH	CAA
Chr3	18475686	0.420471	0.0673131	0.353158	0.00840219	-	CHH	CAT
Chr3	18475691	0.829739	0.343935	0.485803	6.84692e-05	+	CG	CGA
Chr3	18475692	0.672458	0.174539	0.49792	0.000262079	-	CG	CGT
Chr3	18475695	0.500886	0.0021921	0.498693	1.76341e-06	+	CHH	CAT
Chr3	18475698	0.387178	0.0021921	0.384986	0.000127503	+	CHH	CAT
Chr3	18475707	0.920812	0.434491	0.486321	1.12398e-05	+	CG	CGA
Chr3	18475708	0.784756	0.358123	0.426634	0.00163594	-	CG	CGA
Chr3	18475715	0.670231	0.160163	0.510069	1.46172e-05	+	CHG	CAG
Chr3	18475717	0.595595	0.165743	0.429852	0.00253264	-	CHG	CTG
Chr3	18475735	0.32249	0.0327066	0.289783	0.00508102	+	CHH	CCA
Chr3	18475736	0.371893	0.0327066	0.339186	0.00111431	+	CHH	CAT
Chr3	18475764	0.796371	0.263325	0.533046	9.66037e-06	+	CG	CGA
Chr3	18475770	0.621819	0.197909	0.42391	0.00154506	+	CG	CGA
Chr3	18475845	0.548072	0.161887	0.386185	0.00306969	+	CG	CGT
Chr3	18475861	0.795274	0.121278	0.673995	1.62647e-10	+	CHG	CTG
Chr3	18475863	0.535951	0.167977	0.367974	0.0108265	-	CHG	CAG
Chr3	18475903	0.39367	0.0360922	0.357578	0.00416424	-	CHG	CAG
Chr3	18476001	0.904807	0.481077	0.42373	0.00275913	+	CG	CGA
Chr3	18476002	0.820839	0.338993	0.481845	0.000413162	-	CG	CGT
Chr3	18476005	0.59652	0.251647	0.344873	0.00745014	+	CHG	CTG
Chr3	18476008	0.363068	0.00244771	0.36062	0.000335972	+	CHH	CAA
Chr3	18476026	0.271594	0.00230881	0.269285	0.00324748	+	CHH	CAA
Chr3	18476073	0.958174	0.457251	0.500923	9.94673e-06	+	CG	CGG
Chr3	18476074	0.874652	0.405197	0.469454	0.000312631	-	CG	CGC
Chr3	18476172	0.739572	0.327257	0.412315	0.0138638	-	CG	CGA
Chr3	18476176	0.503522	0.163752	0.33977	0.0061499	+	CHG	CTG
Chr3	18476182	0.868371	0.301196	0.567175	2.5884e-05	+	CG	CGT
Chr3	18476235	0.780602	0.293439	0.487163	4.76091e-05	+	CG	CGA
Chr3	18476261	0.786803	0.427909	0.358894	0.00466206	+	CG	CGT
Chr3	18476262	0.889032	0.359528	0.529504	1.60658e-05	-	CG	CGA
Chr3	18476266	0.962839	0.538799	0.42404	4.2935e-05	+	CG	CGC
Chr3	18476267	0.840594	0.454761	0.385833	0.00341556	-	CG	CGA
Chr3	18476275	0.68434	0.350863	0.333477	0.0118422	+	CG	CGT
Chr3	18476276	0.831633	0.360063	0.47157	0.000579613	-	CG	CGA
Chr3	18476283	0.754365	0.277472	0.476893	0.000263847	+	CHG	CTG
Chr3	18476285	0.652255	0.165743	0.486512	0.00048809	-	CHG	CAG
Chr3	18476308	0.754128	0.304795	0.449333	0.000451335	+	CG	CGG
Chr3	18476326	0.442231	0.0706472	0.371584	0.00148976	+	CHG	CAG
Chr3	18476329	0.731669	0.350219	0.38145	0.00612181	+	CG	CGA
Chr3	18476340	0.502349	0.177262	0.325087	0.0142967	+	CHG	CAG
Chr3	18476347	0.855406	0.434388	0.421018	0.000520029	+	CG	CGA
Chr3	18476348	0.784474	0.452787	0.331688	0.0180728	-	CG	CGA
Chr3	18476359	0.882211	0.491013	0.391199	0.00124866	+	CG	CGT
Chr3	18476360	0.831633	0.396319	0.435314	0.00134347	-	CG	CGG
Chr3	18476362	0.842219	0.441151	0.401068	0.00152311	+	CG	CGT
Chr3	18476363	0.865408	0.417418	0.44799	0.000978564	-	CG	CGA
Chr3	18476370	0.26249	0.00236818	0.260122	0.00342252	+	CHG	CAG
Chr3	18476393	0.829006	0.451234	0.377772	0.00365234	+	CG	CGG
Chr3	18476403	0.923243	0.478509	0.444735	0.000195819	+	CG	CGA
Chr3	18476404	0.82008	0.338993	0.481086	0.00044391	-	CG	CGG
Chr3	18476460	0.652889	0.207321	0.445568	0.00299421	-	CG	CGA
Chr3	18476493	0.619967	0.281275	0.338692	0.0107404	+	CG	CGA
Chr3	18476494	0.758215	0.203677	0.554537	5.21665e-05	-	CG	CGA
Chr3	18478085	0.499053	0.123183	0.375869	0.00307367	+	CG	CGG
Chr3	18478162	0.762887	0.309952	0.452935	0.000551269	+	CG	CGG
Chr3	18478201	0.812903	0.403559	0.409344	0.00173526	+	CG	CGA
Chr3	18478202	0.784868	0.362664	0.422204	0.00131932	-	CG	CGT
Chr3	18478207	0.809496	0.361379	0.448116	0.000548349	+	CG	CGA
Chr3	18478212	0.484277	0.0389476	0.445329	7.21699e-05	+	CHG	CAG
Chr3	18478236	0.915946	0.427945	0.488001	3.81581e-05	+	CG	CGA
Chr3	18478247	0.838734	0.405543	0.433192	0.000950198	-	CG	CGT
Chr3	18478253	0.868046	0.491081	0.376965	0.00337441	-	CG	CGG
Chr3	18478321	0.960646	0.656425	0.304221	0.00627453	+	CG	CGT
Chr3	18478324	0.955616	0.612838	0.342778	0.00304119	+	CG	CGT
Chr3	18478340	0.960764	0.629327	0.331437	0.00290179	+	CG	CGG
Chr3	18478343	0.960764	0.656203	0.304561	0.00621887	+	CG	CGA
Chr3	18478378	0.861568	0.464454	0.397114	0.00297143	+	CG	CGT
Chr3	18478442	0.70453	0.340119	0.36441	0.0171406	+	CG	CGT
Chr3	18478584	0.953213	0.546426	0.406787	0.000531031	+	CG	CGT
Chr3	18478585	0.861937	0.521733	0.340205	0.00980305	-	CG	CGT
Chr3	18478587	0.955082	0.546426	0.408656	0.00045741	+	CG	CGT
Chr3	18478608	0.525712	0.157975	0.367736	0.00637007	-	CHG	CTG
Chr3	18478616	0.904689	0.465766	0.438923	0.000381649	+	CG	CGG
Chr3	18478636	0.750762	0.405038	0.345724	0.017559	+	CG	CGT
Chr3	18478672	0.706935	0.350206	0.35673	0.0161821	-	CG	CGA
Chr3	18478731	0.899781	0.41489	0.484891	0.000218111	+	CG	CGG
Chr3	18478732	0.854643	0.39844	0.456204	0.000378173	-	CG	CGT
Chr3	18478821	0.762516	0.394108	0.368407	0.0114508	+	CG	CGG
Chr3	18478858	0.601422	0.210421	0.391001	0.00681199	+	CG	CGT
Chr3	18478930	0.655406	0.309034	0.346372	0.0214679	+	CG	CGT
Chr3	18478980	0.35382	0.00302175	0.350799	0.00208092	+	CHG	CAG
Chr3	18479114	0.6895	0.309034	0.380467	0.0120986	+	CHH	CTA
Chr3	18479137	0.528324	0.127355	0.400969	0.00332975	+	CHH	CTT
Chr3	18479143	0.455514	0.00342852	0.452085	0.000166764	+	CHH	CTC
Chr3	18480624	0.353454	0.037359	0.316095	0.00581819	-	CHG	CAG
Chr3	18486740	0.588272	0.247173	0.3411	0.00976693	-	CG	CGA
Chr3	18487482	0.0561471	0.394675	-0.338528	0.00165629	-	CHH	CTC
Chr3	18487953	0.368073	0.0538329	0.31424	0.00609631	+	CHG	CCG
Chr3	18487968	0.877286	0.414948	0.462338	5.51664e-05	-	CHG	CTG
Chr3	18488120	0.840084	0.503536	0.336548	0.00613247	-	CG	CGT
Chr3	18488148	0.919341	0.626271	0.29307	0.00471237	-	CG	CGA
Chr3	18488195	0.884048	0.502267	0.381782	0.00051714	-	CG	CGT
Chr3	18488211	0.678406	0.288241	0.390165	0.00244001	-	CHG	CTG
Chr3	18488395	0.717137	0.178952	0.538185	4.89949e-06	-	CG	CGA
Chr3	18488398	0.717137	0.178796	0.538341	4.76473e-06	-	CG	CGA
Chr3	18488492	0.680841	0.229223	0.451619	0.000253146	-	CG	CGA
Chr3	18488528	0.751462	0.284001	0.46746	0.000112763	-	CG	CGA
Chr3	18488543	0.798198	0.351287	0.446911	0.000811212	+	CG	CGA
Chr3	18488544	0.823057	0.223563	0.599494	1.40767e-07	-	CG	CGA
Chr3	18488561	0.397714	0.0516286	0.346085	0.0136597	+	CHG	CTG
Chr3	18488563	0.538348	0.0514035	0.486944	3.2029e-05	-	CHG	CAG
Chr3	18488643	0.435391	0.0894636	0.345928	0.00410215	+	CHG	CTG
Chr3	18488774	0.744286	0.272181	0.472106	6.21182e-05	-	CG	CGC
Chr3	18488789	0.724051	0.308591	0.41546	0.000851427	-	CG	CGC
Chr3	18495882	0.612617	0.244522	0.368095	0.00721632	+	CHH	CTA
Chr3	18495885	0.671663	0.253036	0.418628	0.00135775	+	CHG	CTG
Chr3	18495891	0.447435	0.106307	0.341128	0.00384464	+	CHH	CAC
Chr3	18495893	0.503508	0.14276	0.360748	0.00503609	+	CHH	CCA
Chr3	18495894	0.485029	0.148489	0.33654	0.00703599	+	CHH	CAA
Chr3	18495906	0.740839	0.348658	0.39218	0.00276435	+	CG	CGA
Chr3	18495907	0.669896	0.156191	0.513705	0.000193301	-	CG	CGT
Chr3	18495968	0.780225	0.27989	0.500335	9.05556e-05	+	CG	CGA
Chr3	18495969	0.567677	0.156853	0.410823	0.00583045	-	CG	CGT
Chr3	18496033	0.555039	0.173739	0.3813	0.00196267	+	CHG	CTG
Chr3	18496035	0.603898	0.0441364	0.559762	4.95066e-06	-	CHG	CAG
Chr3	18496064	0.63059	0.214783	0.415808	0.00126635	+	CHG	CTG
Chr3	18496066	0.687361	0.245514	0.441847	0.00211801	-	CHG	CAG
Chr3	18496224	0.582855	0.0826767	0.500178	0.000146653	-	CHG	CTG
Chr3	18496234	0.730154	0.172883	0.55727	9.57086e-05	-	CG	CGA
Chr3	18496254	0.795424	0.408065	0.387358	0.00624094	-	CG	CGA
Chr3	18496330	0.857958	0.505474	0.352484	0.00551973	+	CG	CGG
Chr3	18496331	0.794762	0.337119	0.457644	0.00130352	-	CG	CGG
Chr3	18496385	0.752688	0.281383	0.471305	0.000163049	+	CHG	CTG
Chr3	18496401	0.35585	0.00299063	0.352859	0.00365373	-	CHH	CTT
Chr3	18496432	0.888104	0.486487	0.401616	0.000851862	+	CHG	CTG
Chr3	18496434	0.794762	0.274433	0.520329	0.000219786	-	CHG	CAG
Chr3	18496781	0.567892	0.185055	0.382837	0.0143002	-	CHH	CTA
Chr3	18500154	0.373053	0.0369491	0.336104	0.00575754	-	CHG	CAG
Chr3	18500205	0.373053	0.0348075	0.338246	0.00528743	-	CHG	CAG
Chr3	18500228	0.577631	0.237125	0.340506	0.0133065	+	CG	CGT
Chr3	18500229	0.795639	0.223185	0.572454	8.0859e-06	-	CG	CGA
Chr3	18500289	0.807226	0.414621	0.392605	0.00624229	-	CG	CGA
Chr3	18500326	0.945895	0.55103	0.394865	0.000531496	-	CG	CGA
Chr3	18500369	0.443704	0.119099	0.324605	0.00875032	+	CHG	CTG
Chr3	18500371	0.449762	0.0989946	0.350767	0.00953411	-	CHG	CAG
Chr3	18500595	0.889276	0.548093	0.341183	0.00587161	-	CG	CGC
Chr3	18500934	0.609847	0.0930118	0.516835	0.000165181	-	CG	CGA
Chr3	18500969	0.558227	0.0326399	0.525587	3.87584e-05	-	CG	CGG
Chr3	18501052	0.943803	0.468152	0.47565	3.94997e-05	-	CG	CGA
Chr3	18501061	0.951578	0.580888	0.37069	0.000546087	-	CG	CGT
Chr3	18501244	0.822537	0.456404	0.366132	0.00840071	+	CG	CGC
Chr3	18501245	0.946737	0.345342	0.601395	1.75362e-08	-	CG	CGA
Chr3	18501413	0.951578	0.629246	0.322332	0.00228706	-	CG	CGG
Chr3	18501434	0.951196	0.64674	0.304456	0.00375272	-	CG	CGG
Chr3	18501437	0.951196	0.627795	0.323401	0.00197693	-	CG	CGC
Chr3	18501507	0.764585	0.427242	0.337343	0.0117008	-	CG	CGG
Chr3	18501599	0.954005	0.604152	0.349853	0.000997183	-	CG	CGT
Chr3	18501841	0.658969	0.210604	0.448364	0.00358304	-	CG	CGT
Chr3	18502484	0.87965	0.480267	0.399382	0.0047756	-	CG	CGT
Chr3	18503171	0.721702	0.284232	0.43747	0.00489806	-	CG	CGA
Chr3	18507210	0.796752	0.434339	0.362413	0.00500856	-	CG	CGT
Chr3	18509243	0.668147	0.261226	0.406921	0.00218137	-	CHH	CCA
Chr3	18509244	0.578389	0.183863	0.394526	0.00251762	-	CHH	CCC
Chr3	18509283	0.658	0.266118	0.391882	0.00401331	-	CHH	CTT
Chr3	18509756	0.660278	0.268144	0.392134	0.00185074	-	CHH	CAA
Chr3	18509757	0.629227	0.244819	0.384408	0.00242576	-	CHH	CCA
Chr3	18509758	0.610515	0.273115	0.3374	0.00838064	-	CHH	CCC
Chr3	18509777	0.877091	0.571635	0.305456	0.0109427	-	CHG	CAG
Chr3	18514697	0.756611	0.378158	0.378453	0.00924459	-	CHH	CAA
Chr3	18515209	0.0376884	0.31659	-0.278902	0.00910233	+	CHH	CCA
Chr3	18515522	0.682498	0.959854	-0.277356	0.00679923	+	CHG	CTG
Chr3	18515574	0.181474	0.504254	-0.32278	0.0156835	+	CHH	CAT
Chr3	18515734	0.956498	0.528659	0.427839	0.000436297	-	CHG	CAG
Chr3	18515749	0.916518	0.581702	0.334816	0.00739239	-	CHG	CAG
Chr3	18515819	0.455433	0.124329	0.331104	0.0126627	-	CHH	CAT
Chr3	18515842	0.958223	0.604185	0.354038	0.00188396	-	CHG	CAG
Chr3	18515845	0.209596	0.58186	-0.372264	0.00581837	+	CHH	CCA
Chr3	18515846	0.336661	0.685061	-0.3484	0.0115605	+	CHH	CAC
Chr3	18515880	0.821783	0.487921	0.333862	0.0131369	-	CG	CGT
Chr3	185165	0.752076	0.390701	0.361375	0.00231275	-	CG	CGC
Chr3	185216	0.785348	0.467242	0.318107	0.0118884	+	CG	CGA
Chr3	185217	0.783773	0.477937	0.305836	0.00954973	-	CG	CGA
Chr3	18521725	0.660473	0.339092	0.321382	0.0158181	-	CHH	CAA
Chr3	185220	0.823115	0.479071	0.344045	0.00238575	-	CG	CGT
Chr3	18528685	0.787171	0.286336	0.500835	2.59987e-05	+	CG	CGT
Chr3	18532997	0.915946	0.604086	0.31186	0.0102174	-	CG	CGC
Chr3	18533472	0.872424	0.484914	0.387509	0.00225604	-	CG	CGT
Chr3	18533539	0.803287	0.240301	0.562986	1.49528e-05	-	CG	CGA
Chr3	18533571	0.551144	0.112373	0.438771	0.00060546	-	CHH	CAA
Chr3	18533583	0.804412	0.444478	0.359934	0.00907503	-	CHH	CAT
Chr3	18533585	0.804412	0.440575	0.363837	0.009504	-	CHH	CTC
Chr3	18533586	0.754775	0.401477	0.353299	0.0149187	-	CHH	CCT
Chr3	18533615	0.810366	0.242597	0.567769	5.1136e-06	-	CHH	CTA
Chr3	18533617	0.846892	0.242597	0.604294	5.81781e-07	-	CHH	CTC
Chr3	18533619	0.776342	0.285843	0.490499	0.000154587	-	CHH	CTC
Chr3	18533621	0.638635	0.239594	0.399042	0.00377583	-	CHH	CTC
Chr3	18540775	0.43917	0.100758	0.338412	0.00565455	-	CHG	CTG
Chr3	18540777	0.352297	0.0307542	0.321543	0.00355085	-	CHH	CTC
Chr3	18541756	0.794433	0.374106	0.420327	0.00331671	+	CG	CGG
Chr3	18541839	0.765959	0.422944	0.343016	0.00929126	-	CG	CGT
Chr3	18543010	0.806953	0.337484	0.46947	0.00269069	+	CG	CGA
Chr3	18543095	0.952631	0.650924	0.301707	0.00438175	-	CG	CGA
Chr3	18543167	0.0622095	0.391877	-0.329667	0.00551237	+	CHH	CTC
Chr3	18543819	0.957986	0.688287	0.269699	0.00713981	-	CG	CGC
Chr3	18543848	0.923902	0.545868	0.378034	0.000595754	-	CG	CGC
Chr3	18543971	0.556071	0.196972	0.359099	0.00425209	-	CHH	CAT
Chr3	18543979	0.564095	0.231854	0.332242	0.0107411	-	CHH	CTA
Chr3	18543980	0.546468	0.2029	0.343568	0.00821756	-	CHH	CCT
Chr3	18543984	0.50295	0.139511	0.363439	0.00289789	-	CHH	CTT
Chr3	18543986	0.445676	0.135702	0.309974	0.0101345	-	CHH	CTC
Chr3	18544025	0.377939	0.0828979	0.295041	0.00835516	-	CHG	CTG
Chr3	18545194	0.528894	0.107084	0.42181	0.000821507	-	CG	CGT
Chr3	18545324	0.33916	0.00405841	0.335102	0.0118683	+	CG	CGG
Chr3	18546536	0.535337	0.0630809	0.472256	0.000398415	-	CG	CGG
Chr3	18549096	0.782737	0.35843	0.424307	0.0126252	+	CG	CGA
Chr3	18550263	0.177367	0.557657	-0.38029	0.01007	+	CHH	CTA
Chr3	18550971	0.64893	0.251543	0.397387	0.00731831	-	CHH	CTA
Chr3	18551383	0.606283	0.242557	0.363726	0.0103835	+	CG	CGA
Chr3	18551437	0.586982	0.251905	0.335076	0.0174481	+	CG	CGA
Chr3	18551528	0.498699	0.121315	0.377384	0.0129062	-	CHH	CTT
Chr3	18551529	0.526055	0.117293	0.408763	0.0058644	-	CHH	CCT
Chr3	18551557	0.461849	0.136557	0.325292	0.0156505	+	CG	CGT
Chr3	18551558	0.614158	0.236333	0.377825	0.0208778	-	CG	CGT
Chr3	18553462	0.869699	0.523548	0.346151	0.00817581	-	CG	CGT
Chr3	18553464	0.913694	0.616286	0.297407	0.0133982	-	CG	CGC
Chr3	18553467	0.691628	0.317587	0.374041	0.0168249	-	CHH	CTA
Chr3	18554204	0.00338776	0.286545	-0.283157	0.00210948	-	CHH	CAT
Chr3	18554540	0.895554	0.561038	0.334517	0.00441829	+	CG	CGA
Chr3	18555116	0.568385	0.247239	0.321146	0.0131511	+	CG	CGG
Chr3	18555122	0.518288	0.144792	0.373496	0.00281804	+	CG	CGT
Chr3	18555128	0.666364	0.149508	0.516856	2.16243e-05	+	CG	CGA
Chr3	18555135	0.571299	0.119658	0.451641	0.000191793	+	CG	CGA
Chr3	18555813	0.717844	0.323722	0.394122	0.004157	-	CG	CGT
Chr3	18559428	0.894813	0.410336	0.484477	4.85665e-05	-	CG	CGT
Chr3	18559547	0.00403346	0.248793	-0.24476	0.00223779	-	CHH	CAC
Chr3	18559556	0.446565	0.124479	0.322085	0.0095409	+	CHG	CAG
Chr3	18559590	0.954821	0.668238	0.286584	0.00349659	-	CG	CGG
Chr3	18559609	0.953039	0.40701	0.546029	6.91916e-08	-	CG	CGT
Chr3	18563927	0.65907	0.233462	0.425608	0.000935329	+	CG	CGA
Chr3	18564837	0.743809	0.334799	0.40901	0.00239549	+	CG	CGC
Chr3	18564839	0.75275	0.334799	0.417951	0.00169605	+	CG	CGC
Chr3	18567704	0.41506	0.102883	0.312177	0.00646913	+	CHG	CTG
Chr3	18567736	0.549285	0.140949	0.408337	0.0012301	+	CHG	CAG
Chr3	18567738	0.71984	0.161265	0.558575	3.23781e-07	-	CHG	CTG
Chr3	18567741	0.406	0.0695576	0.336443	0.00311146	+	CHH	CCA
Chr3	18567742	0.421487	0.0695576	0.351929	0.00214518	+	CHH	CAC
Chr3	18567744	0.579327	0.168773	0.410555	0.00114566	+	CHG	CTG
Chr3	18567746	0.723547	0.161265	0.562281	7.63818e-07	-	CHG	CAG
Chr3	18567767	0.657926	0.178986	0.47894	7.79942e-05	+	CHG	CTG
Chr3	18567853	0.631213	0.298739	0.332474	0.0144183	+	CHH	CAC
Chr3	18567863	0.927114	0.595792	0.331322	0.000867089	-	CG	CGT
Chr3	18567876	0.537843	0.212487	0.325356	0.0150971	+	CHH	CAC
Chr3	18567878	0.574367	0.251103	0.323263	0.0142972	+	CHH	CTC
Chr3	18567887	0.541208	0.164372	0.376835	0.00374696	+	CHH	CTC
Chr3	18567891	0.659787	0.324515	0.335272	0.0177363	+	CHH	CTA
Chr3	18567904	0.885017	0.299877	0.58514	4.49648e-07	+	CHG	CAG
Chr3	18567906	0.862824	0.362687	0.500137	1.29876e-05	-	CHG	CTG
Chr3	18567920	0.466599	0.0746803	0.391919	0.000579304	+	CHH	CTC
Chr3	18567922	0.539452	0.0776614	0.461791	9.35059e-05	+	CHH	CTC
Chr3	18567924	0.48337	0.0387468	0.444624	5.25636e-05	+	CHH	CAC
Chr3	18567926	0.539452	0.109461	0.429991	0.000421132	+	CHH	CAA
Chr3	18567963	0.791333	0.346005	0.445329	0.00128024	+	CG	CGA
Chr3	18567964	0.852811	0.311889	0.540922	9.35435e-07	-	CG	CGT
Chr3	18567967	0.737099	0.24955	0.487549	0.000334178	+	CG	CGA
Chr3	18567968	0.819783	0.293252	0.526531	2.73901e-05	-	CG	CGG
Chr3	18567993	0.576017	0.152193	0.423824	0.0010397	+	CHH	CTA
Chr3	18568006	0.783361	0.251133	0.532228	2.9225e-05	+	CG	CGA
Chr3	18568007	0.861255	0.307599	0.553656	5.1914e-06	-	CG	CGA
Chr3	18568062	0.897653	0.396447	0.501206	1.02581e-06	-	CG	CGA
Chr3	18568064	0.932222	0.419847	0.512375	1.31911e-07	-	CG	CGC
Chr3	18568085	0.832983	0.478785	0.354198	0.00920307	+	CG	CGA
Chr3	18568086	0.78545	0.372779	0.41267	0.000377697	-	CG	CGG
Chr3	18568110	0.87518	0.42299	0.452189	0.00105746	+	CG	CGT
Chr3	18568111	0.819454	0.379289	0.440165	0.000173479	-	CG	CGT
Chr3	18568117	0.810138	0.363297	0.446841	0.000629771	+	CG	CGT
Chr3	18568118	0.844212	0.452767	0.391444	0.000603839	-	CG	CGA
Chr3	18568129	0.922341	0.524607	0.397733	0.000101208	-	CG	CGC
Chr3	18568140	0.772877	0.300451	0.472426	6.80403e-05	-	CG	CGT
Chr3	18568176	0.76413	0.387135	0.376996	0.00541415	+	CHG	CTG
Chr3	18568178	0.787829	0.324983	0.462846	5.6896e-05	-	CHG	CAG
Chr3	18568184	0.602115	0.281398	0.320718	0.0139043	-	CHG	CTG
Chr3	18568189	0.754123	0.349628	0.404494	0.00322862	+	CHG	CAG
Chr3	18568191	0.857713	0.346982	0.510731	4.11873e-06	-	CHG	CTG
Chr3	18568199	0.658492	0.320406	0.338087	0.0164465	+	CHG	CAG
Chr3	18568201	0.855186	0.330258	0.524928	1.91276e-06	-	CHG	CTG
Chr3	18568217	0.821691	0.261531	0.56016	7.55819e-06	+	CHG	CTG
Chr3	18568219	0.796283	0.459855	0.336429	0.00523776	-	CHG	CAG
Chr3	18568227	0.753661	0.114942	0.638719	1.24905e-07	+	CHG	CTG
Chr3	18568229	0.68332	0.242487	0.440833	0.000219235	-	CHG	CAG
Chr3	18568233	0.735647	0.219006	0.516641	8.58853e-06	-	CHH	CTA
Chr3	18576904	0.372257	0.0780604	0.294197	0.00696648	-	CG	CGC
Chr3	18576946	0.386222	0.0777279	0.308494	0.00570193	-	CHH	CAA
Chr3	18576951	0.847113	0.301575	0.545538	1.69495e-05	+	CG	CGG
Chr3	18576952	0.763333	0.446665	0.316668	0.0135551	-	CG	CGT
Chr3	18576955	0.351341	0.0425659	0.308775	0.00990318	+	CHH	CCT
Chr3	18576956	0.351341	0.0425659	0.308775	0.00990318	+	CHH	CTT
Chr3	18576960	0.302721	0.00269901	0.300022	0.00556056	+	CHH	CAT
Chr3	18576972	0.841274	0.356368	0.484905	0.000337776	+	CG	CGT
Chr3	18576973	0.882791	0.485395	0.397396	0.000431518	-	CG	CGA
Chr3	18576995	0.802168	0.442968	0.359199	0.010795	+	CHG	CAG
Chr3	18577051	0.791391	0.447993	0.343399	0.0150505	+	CHG	CTG
Chr3	18577088	0.838508	0.391489	0.447019	0.000856329	+	CHG	CAG
Chr3	18577095	0.527089	0.143918	0.383171	0.00423894	+	CHH	CCT
Chr3	18577096	0.582967	0.223572	0.359395	0.0134861	+	CHH	CTT
Chr3	18577122	0.600283	0.146003	0.454279	0.000872574	+	CHH	CTT
Chr3	18577134	0.960592	0.607522	0.35307	0.000212331	-	CHG	CAG
Chr3	18577151	0.876065	0.58207	0.293994	0.00888137	-	CHG	CAG
Chr3	18577177	0.841204	0.493739	0.347465	0.0112179	+	CHH	CAA
Chr3	18585706	0.602758	0.167825	0.434932	0.00041494	+	CG	CGA
Chr3	18595793	0.855581	0.272539	0.583042	5.24117e-07	+	CG	CGG
Chr3	18595794	0.798397	0.347428	0.45097	0.000706704	-	CG	CGC
Chr3	18595862	0.797202	0.43996	0.357242	0.00890713	+	CG	CGA
Chr3	18595922	0.839054	0.192719	0.646335	1.33252e-08	+	CG	CGA
Chr3	18596166	0.72679	0.381157	0.345633	0.014059	+	CG	CGT
Chr3	18596189	0.854278	0.446931	0.407348	0.00391871	-	CG	CGA
Chr3	18596274	0.843752	0.524733	0.319019	0.0140481	+	CG	CGT
Chr3	18599154	0.959946	0.668828	0.291119	0.00571536	+	CG	CGC
Chr3	18599809	0.846979	0.533039	0.31394	0.0108539	+	CG	CGA
Chr3	18599887	0.363702	0.0730485	0.290653	0.0118975	+	CHG	CAG
Chr3	18600118	0.300594	0.00231366	0.29828	0.00135703	-	CHG	CAG
Chr3	18600121	0.300594	0.00231366	0.29828	0.00135703	-	CHG	CTG
Chr3	18600273	0.77767	0.401339	0.376331	0.00635578	+	CG	CGT
Chr3	1860386	0.409701	0.0385916	0.371109	0.000231233	+	CG	CGA
Chr3	1860397	0.305488	0.0343071	0.271181	0.00289743	+	CG	CGA
Chr3	1860398	0.333226	0.0577775	0.275449	0.00619478	-	CG	CGA
Chr3	1860405	0.596971	0.189662	0.40731	0.00052391	+	CG	CGG
Chr3	1860406	0.426748	0.035835	0.390913	0.00164671	-	CG	CGA
Chr3	18605210	0.751946	0.384888	0.367057	0.0073769	+	CG	CGT
Chr3	18605876	0.874803	0.548329	0.326474	0.012957	-	CHG	CTG
Chr3	18605931	0.936621	0.525373	0.411248	0.000961649	-	CHH	CAA
Chr3	18605933	0.936621	0.634053	0.302567	0.0108438	-	CG	CGC
Chr3	18605941	0.554321	0.161302	0.393019	0.0227932	-	CHH	CAA
Chr3	18605944	0.940527	0.40606	0.534467	8.07002e-06	-	CHG	CTG
Chr3	18605949	0.805861	0.38498	0.42088	0.00394861	-	CHH	CAA
Chr3	18606168	0.9364	0.603096	0.333304	0.0039699	-	CG	CGA
Chr3	18606179	0.805647	0.45146	0.354187	0.0155579	+	CG	CGT
Chr3	18607272	0.919829	0.519629	0.4002	0.00238715	-	CG	CGA
Chr3	18607286	0.788593	0.355868	0.432725	0.000627364	+	CHG	CTG
Chr3	18607332	0.652677	0.15138	0.501297	0.000920613	-	CHH	CAA
Chr3	18607457	0.844058	0.452331	0.391727	0.0088034	-	CHG	CTG
Chr3	18608483	0.791371	0.283159	0.508213	0.00135248	-	CG	CGT
Chr3	18608666	0.647197	0.2429	0.404297	0.0152897	-	CHH	CAA
Chr3	1860868	0.892605	0.573933	0.318672	0.00295123	-	CG	CGA
Chr3	18608724	0.555444	0.147024	0.40842	0.0210577	-	CHH	CAT
Chr3	18608883	0.160493	0.46808	-0.307586	0.0123448	+	CHG	CCG
Chr3	18609257	0.807567	0.337753	0.469814	0.00274385	-	CHH	CAA
Chr3	18609261	0.740268	0.297908	0.44236	0.00761454	-	CHH	CAA
Chr3	18609551	0.171946	0.516164	-0.344219	0.00744948	+	CHG	CCG
Chr3	18609990	0.389113	0.774696	-0.385583	0.0052031	+	CHG	CCG
Chr3	18610119	0.390813	0.715387	-0.324574	0.0173634	+	CHG	CAG
Chr3	18610505	0.445406	0.77676	-0.331354	0.0175036	+	CHG	CAG
Chr3	18611029	0.408364	0.00443066	0.403933	0.0126517	-	CHH	CCA
Chr3	18611101	0.711266	0.282314	0.428952	0.0209396	-	CHH	CAA
Chr3	18611181	0.919101	0.564252	0.35485	0.0232989	-	CHG	CAG
Chr3	18611324	0.901985	0.50793	0.394056	0.0228576	-	CHH	CAA
Chr3	18611505	0.607455	0.170419	0.437036	0.0185626	-	CHH	CAT
Chr3	18611510	0.734461	0.337753	0.396707	0.0287322	-	CHH	CAA
Chr3	18611771	0.443645	0.781401	-0.337756	0.0119826	+	CHG	CAG
Chr3	18611869	0.734381	0.320219	0.414162	0.0202215	-	CHH	CAT
Chr3	18611870	0.734381	0.320219	0.414162	0.0202215	-	CHH	CCA
Chr3	18611872	0.643869	0.123688	0.520181	0.00255853	-	CHH	CTC
Chr3	18611878	0.823992	0.397095	0.426898	0.0124562	-	CHG	CAG
Chr3	18611881	0.762065	0.29963	0.462435	0.0182699	-	CHG	CCG
Chr3	18611884	0.761281	0.058484	0.702797	3.09452e-05	-	CHH	CTC
Chr3	18611893	0.734381	0.280211	0.45417	0.0105923	-	CHH	CAA
Chr3	18612089	0.811604	0.380324	0.431279	0.016496	-	CHH	CAA
Chr3	18612140	0.700249	0.226045	0.474204	0.00467681	-	CHH	CAA
Chr3	18612268	0.935948	0.556535	0.379413	0.00705623	-	CHH	CAA
Chr3	18612359	0.377435	0.00414059	0.373294	0.0154682	-	CHH	CCA
Chr3	18612496	0.341721	0.00443066	0.33729	0.0200778	-	CHH	CCA
Chr3	18612639	0.843485	0.478078	0.365406	0.0241568	-	CHH	CAA
Chr3	18612661	0.566095	0.117829	0.448266	0.0184875	-	CHH	CTC
Chr3	18612735	0.464712	0.0757073	0.389005	0.025703	-	CHH	CTC
Chr3	18612757	0.338309	0.00393145	0.334378	0.0195328	-	CHH	CCT
Chr3	18612794	0.32351	0.657701	-0.334192	0.016236	+	CHH	CTA
Chr3	18612808	0.560365	0.0524334	0.507931	0.00219548	-	CHH	CAT
Chr3	18612941	0.701247	0.312996	0.388252	0.0223422	-	CHG	CCG
Chr3	18612945	0.614771	0.096663	0.518108	0.00303687	-	CHH	CAT
Chr3	18612965	0.930849	0.614432	0.316417	0.0150628	-	CHH	CAA
Chr3	18613016	0.483599	0.874033	-0.390434	0.00247258	+	CHG	CAG
Chr3	18613619	0.573774	0.176576	0.397198	0.0105592	-	CHG	CAG
Chr3	18613798	0.795678	0.35028	0.445398	0.00748359	-	CHH	CTC
Chr3	18613978	0.807373	0.407137	0.400235	0.0181378	-	CHH	CTC
Chr3	18613979	0.647245	0.15595	0.491295	0.0045127	-	CHH	CCT
Chr3	18614515	0.541877	0.0457222	0.496155	0.000479214	-	CHH	CTA
Chr3	18614520	0.507457	0.0967409	0.410716	0.00756488	-	CHH	CAA
Chr3	18614740	0.609518	0.24046	0.369058	0.0251484	-	CHH	CAA
Chr3	18614793	0.854976	0.340498	0.514479	0.000917673	-	CHH	CTC
Chr3	18614795	0.625837	0.23448	0.391357	0.0207969	-	CHH	CTC
Chr3	18614797	0.579639	0.211706	0.367933	0.0241364	-	CHH	CAC
Chr3	18614857	0.164997	0.524229	-0.359231	0.0060926	+	CHH	CTA
Chr3	18615183	0.451071	0.787885	-0.336814	0.0105991	+	CHG	CAG
Chr3	18615472	0.381972	0.0403681	0.341604	0.00976314	-	CHH	CTC
Chr3	18615506	0.78466	0.366169	0.418491	0.00366184	-	CHH	CTA
Chr3	18615641	0.425784	0.0388367	0.386947	0.00183784	-	CHH	CAA
Chr3	18615648	0.451207	0.0798257	0.371382	0.00566561	-	CHH	CTA
Chr3	18615666	0.632443	0.20293	0.429513	0.0048319	-	CHH	CAC
Chr3	18615668	0.380171	0.0403496	0.339822	0.00825606	-	CHH	CTC
Chr3	18615811	0.673694	0.270754	0.40294	0.00684594	-	CHH	CAA
Chr3	18615815	0.819689	0.363815	0.455874	0.00148914	-	CHH	CAA
Chr3	18615817	0.564837	0.174293	0.390544	0.00908545	-	CHH	CAC
Chr3	18615824	0.766045	0.274971	0.491073	0.00067048	-	CHH	CTA
Chr3	18615839	0.585569	0.198053	0.387516	0.00825586	-	CHH	CCT
Chr3	18615853	0.559356	0.20339	0.355965	0.0175874	-	CHH	CTT
Chr3	18615861	0.636708	0.164337	0.472371	0.000727017	-	CHH	CAT
Chr3	18615885	0.635049	0.237473	0.397576	0.013404	-	CHH	CAC
Chr3	18615894	0.631856	0.189781	0.442075	0.00429716	-	CHH	CAT
Chr3	18615982	0.728346	0.382501	0.345844	0.0213861	-	CHH	CCA
Chr3	18616005	0.951962	0.6261	0.325862	0.00581784	-	CHH	CAA
Chr3	18616019	0.901022	0.565785	0.335237	0.00947201	-	CHH	CCA
Chr3	18616072	0.687912	0.270754	0.417158	0.00293361	-	CHG	CCG
Chr3	18621558	0.652734	0.223207	0.429527	0.0015841	+	CHG	CTG
Chr3	18621563	0.846703	0.35832	0.488383	0.000101847	+	CG	CGG
Chr3	18622024	0.85622	0.315696	0.540524	2.07368e-05	-	CG	CGA
Chr3	18622220	0.405093	0.803773	-0.398681	0.00486972	+	CG	CGA
Chr3	18624967	0.320059	0.00270558	0.317353	0.00915279	-	CHH	CTC
Chr3	18625567	0.800943	0.370834	0.430109	0.00159904	-	CG	CGA
Chr3	18627409	0.431732	0.0862818	0.34545	0.00678055	-	CHH	CAT
Chr3	18629705	0.780133	0.338332	0.441801	0.00225942	-	CG	CGT
Chr3	18629738	0.31076	0.00292672	0.307833	0.00279822	-	CHH	CTC
Chr3	18631163	0.874258	0.527957	0.346301	0.0102092	-	CG	CGA
Chr3	18631258	0.579225	0.0927879	0.486437	2.81736e-05	+	CHG	CAG
Chr3	18631460	0.466932	0.137601	0.329331	0.0061901	+	CHH	CTA
Chr3	18631463	0.353861	0.0660033	0.287857	0.0111416	+	CHH	CTC
Chr3	18631467	0.39674	0.103179	0.293561	0.0115506	+	CHH	CAT
Chr3	18631512	0.667194	0.287818	0.379376	0.00339311	+	CHG	CTG
Chr3	18631603	0.361009	0.0637305	0.297278	0.00760436	+	CHH	CAA
Chr3	18631755	0.260867	0.00239392	0.258473	0.00373602	+	CHH	CAA
Chr3	18631831	0.766678	0.325688	0.44099	0.00201356	-	CG	CGT
Chr3	18631867	0.321254	0.00339995	0.317854	0.00463975	-	CHH	CTC
Chr3	18635786	0.874322	0.561187	0.313135	0.0105023	-	CG	CGG
Chr3	18635799	0.777383	0.418401	0.358982	0.00641946	-	CG	CGA
Chr3	18635805	0.832578	0.49876	0.333818	0.00960986	-	CG	CGG
Chr3	18637567	0.624042	0.295388	0.328654	0.0170967	-	CG	CGT
Chr3	18637689	0.905268	0.608242	0.297027	0.012283	-	CG	CGA
Chr3	18639481	0.706365	0.361784	0.34458	0.0138104	-	CG	CGA
Chr3	18639883	0.38317	0.0718889	0.311281	0.00851922	+	CHG	CAG
Chr3	18648943	0.913757	0.629728	0.284029	0.00628193	+	CG	CGG
Chr3	18649335	0.88864	0.604916	0.283724	0.00668146	+	CG	CGT
Chr3	18651749	0.841781	0.345775	0.496006	7.04179e-06	+	CG	CGG
Chr3	18651750	0.890714	0.482303	0.408412	0.000151478	-	CG	CGC
Chr3	18651758	0.844615	0.277292	0.567323	8.72119e-08	+	CG	CGT
Chr3	18651759	0.745865	0.32747	0.418394	0.000369534	-	CG	CGT
Chr3	18651772	0.83786	0.293751	0.544109	5.48707e-07	+	CG	CGT
Chr3	18651783	0.917743	0.36813	0.549613	3.13261e-08	+	CG	CGG
Chr3	18651784	0.862009	0.449608	0.412401	0.000308451	-	CG	CGC
Chr3	18651796	0.868999	0.290856	0.578143	8.21625e-08	+	CG	CGC
Chr3	18651830	0.883931	0.37548	0.508451	1.33186e-06	+	CG	CGA
Chr3	18651831	0.817623	0.526133	0.29149	0.0109953	-	CG	CGA
Chr3	18651844	0.767151	0.423869	0.343282	0.00417557	-	CG	CGT
Chr3	18651845	0.77422	0.403674	0.370547	0.00540929	+	CG	CGG
Chr3	18651846	0.815499	0.465984	0.349515	0.00381656	-	CG	CGC
Chr3	18651855	0.569019	0.176448	0.392571	0.00615417	+	CG	CGT
Chr3	18653145	0.741199	0.385941	0.355258	0.00333267	+	CG	CGT
Chr3	18653209	0.879907	0.411256	0.468651	0.0203041	+	CG	CGA
Chr3	18654058	0.709718	0.265663	0.444055	0.000105246	+	CG	CGA
Chr3	18654064	0.615467	0.173282	0.442185	8.76196e-05	+	CG	CGA
Chr3	1865560	0.72238	0.189861	0.532519	1.52543e-05	+	CG	CGG
Chr3	1865582	0.718364	0.346895	0.37147	0.00455815	-	CG	CGA
Chr3	1865584	0.693379	0.312818	0.380561	0.00307119	-	CG	CGC
Chr3	1865589	0.756141	0.349153	0.406988	0.00397738	+	CG	CGC
Chr3	1865596	0.831104	0.40839	0.422714	0.00102664	+	CG	CGC
Chr3	1865598	0.863069	0.463365	0.399704	0.00213405	+	CG	CGA
Chr3	18657047	0.890682	0.601544	0.289138	0.00760282	+	CG	CGA
Chr3	18657367	0.572621	0.167109	0.405512	0.000661156	+	CG	CGG
Chr3	18657389	0.656048	0.206489	0.449559	0.000334753	+	CG	CGA
Chr3	18657398	0.729629	0.299292	0.430336	0.00070634	+	CG	CGG
Chr3	18657422	0.818141	0.338982	0.479159	0.000108379	+	CG	CGA
Chr3	1865751	0.353906	0.0497099	0.304196	0.0123389	+	CG	CGA
Chr3	1865760	0.364172	0.047648	0.316524	0.00711365	+	CG	CGT
Chr3	18658843	0.924144	0.299906	0.624238	6.23479e-09	+	CG	CGA
Chr3	18658996	0.801092	0.420781	0.380311	0.00206395	+	CG	CGT
Chr3	1865903	0.556882	0.095797	0.461085	4.45069e-05	-	CG	CGG
Chr3	1865914	0.961281	0.439111	0.52217	6.44151e-06	+	CG	CGG
Chr3	1865920	0.959585	0.60301	0.356575	0.00135159	+	CG	CGA
Chr3	18659244	0.64322	0.326534	0.316686	0.0157698	+	CG	CGT
Chr3	18659292	0.853003	0.255495	0.597508	3.25686e-08	+	CG	CGT
Chr3	18659293	0.923508	0.409821	0.513687	8.8584e-05	-	CG	CGG
Chr3	18659334	0.855875	0.487707	0.368168	0.00133036	+	CG	CGA
Chr3	1865934	0.796577	0.239853	0.556724	9.45186e-06	+	CG	CGA
Chr3	1865935	0.790654	0.306233	0.484421	7.28669e-05	-	CG	CGA
Chr3	18659580	0.96824	0.659431	0.308809	0.000536712	+	CG	CGT
Chr3	18659769	0.864842	0.274672	0.59017	1.50799e-08	+	CG	CGT
Chr3	18659770	0.732154	0.412407	0.319747	0.0134635	-	CG	CGA
Chr3	18659912	0.926522	0.528463	0.398059	0.000165264	-	CG	CGT
Chr3	18659951	0.860075	0.468109	0.391966	0.0138942	+	CG	CGT
Chr3	18660174	0.617051	0.274836	0.342215	0.00573668	+	CG	CGT
Chr3	18660175	0.681658	0.338981	0.342676	0.0120853	-	CG	CGA
Chr3	18660180	0.933711	0.648942	0.284768	0.00528243	+	CG	CGC
Chr3	18660181	0.86098	0.50478	0.3562	0.00159987	-	CG	CGC
Chr3	18660182	0.933711	0.659699	0.274012	0.00639633	+	CG	CGA
Chr3	18660183	0.962121	0.532569	0.429552	1.6817e-05	-	CG	CGC
Chr3	18660185	0.899675	0.616355	0.283321	0.009222	+	CG	CGG
Chr3	18660186	0.963624	0.545373	0.418251	1.9185e-05	-	CG	CGT
Chr3	18660204	0.50565	0.191619	0.314031	0.015361	-	CG	CGT
Chr3	18662356	0.869283	0.547959	0.321325	0.00597325	+	CG	CGC
Chr3	18662357	0.90889	0.518314	0.390575	0.000117887	-	CG	CGA
Chr3	18662927	0.958223	0.590644	0.367579	0.000568114	+	CG	CGG
Chr3	18662928	0.94057	0.677449	0.263121	0.00602198	-	CG	CGC
Chr3	18663105	0.745322	0.419777	0.325545	0.0161237	+	CG	CGT
Chr3	18663106	0.89081	0.555635	0.335175	0.00100582	-	CG	CGA
Chr3	18663497	0.923243	0.577617	0.345626	0.00119163	-	CG	CGG
Chr3	18663914	0.740735	0.38867	0.352066	0.00861151	+	CG	CGA
Chr3	18664554	0.870045	0.57094	0.299105	0.0066666	-	CG	CGT
Chr3	18664724	0.580267	0.208826	0.371441	0.00398471	+	CG	CGT
Chr3	18669843	0.507461	0.148646	0.358816	0.00336661	+	CG	CGT
Chr3	18669849	0.321095	0.0542956	0.266799	0.00684224	-	CHG	CAG
Chr3	18669873	0.709246	0.251811	0.457434	8.80754e-05	-	CHG	CTG
Chr3	18669879	0.69199	0.092007	0.599983	2.64712e-08	-	CHH	CTA
Chr3	18669880	0.403957	0.0287439	0.375214	0.000437264	-	CHH	CCT
Chr3	18669882	0.584495	0.0810409	0.503454	1.73997e-06	-	CHH	CAC
Chr3	18669885	0.520846	0.0582703	0.462575	1.76176e-05	-	CHH	CAT
Chr3	18669887	0.537678	0.0810409	0.456637	2.15352e-05	-	CHH	CAC
Chr3	18669890	0.797596	0.269159	0.528437	7.25741e-06	+	CG	CGA
Chr3	18669891	0.902893	0.42704	0.475853	8.62555e-06	-	CG	CGA
Chr3	18669893	0.486331	0.132281	0.35405	0.00154089	-	CHH	CTC
Chr3	18669894	0.533097	0.132281	0.400816	0.000286865	-	CHH	CCT
Chr3	18669897	0.741059	0.280278	0.460781	0.000210511	+	CG	CGT
Chr3	18669898	0.787429	0.414958	0.372472	0.00202753	-	CG	CGT
Chr3	18669901	0.566382	0.242203	0.324179	0.00675802	-	CHH	CAA
Chr3	18669902	0.451898	0.139585	0.312313	0.00708687	-	CHH	CCA
Chr3	18669903	0.404673	0.10554	0.299133	0.00638534	-	CHH	CCC
Chr3	18669905	0.402758	0.10554	0.297218	0.0071553	-	CHH	CTC
Chr3	18669920	0.739095	0.335335	0.403759	0.00115896	+	CHG	CAG
Chr3	18669922	0.842363	0.379674	0.462689	2.65415e-05	-	CHG	CTG
Chr3	18669925	0.601479	0.238874	0.362604	0.00323763	-	CHH	CTC
Chr3	18669937	0.684002	0.2514	0.432602	0.000486777	+	CHG	CTG
Chr3	18669957	0.837144	0.259993	0.577151	8.74479e-08	-	CHG	CAG
Chr3	18670640	0.292297	0.0254877	0.266809	0.00434216	-	CHG	CTG
Chr3	18670649	0.696578	0.316598	0.37998	0.00367135	+	CHH	CTC
Chr3	18672196	0.193186	0.51527	-0.322084	0.0119753	-	CG	CGA
Chr3	18679270	0.844797	0.350648	0.494149	7.26471e-05	-	CG	CGG
Chr3	18680652	0.926525	0.470683	0.455842	4.65131e-05	-	CG	CGA
Chr3	18680789	0.888067	0.552253	0.335813	0.00370794	-	CG	CGA
Chr3	18680798	0.927133	0.645533	0.2816	0.00807357	-	CG	CGA
Chr3	18682132	0.888067	0.572113	0.315953	0.00809054	-	CG	CGA
Chr3	18683096	0.914067	0.500222	0.413846	0.00090028	-	CG	CGT
Chr3	18686557	0.716901	0.348322	0.368579	0.00407722	+	CG	CGA
Chr3	18686562	0.746434	0.299458	0.446976	0.000675515	+	CG	CGA
Chr3	18686563	0.746827	0.298026	0.4488	0.00163821	-	CG	CGT
Chr3	18686580	0.691034	0.250417	0.440618	0.000873632	+	CG	CGA
Chr3	18686581	0.838297	0.484175	0.354122	0.00609575	-	CG	CGT
Chr3	18686590	0.756964	0.285121	0.471843	0.000101209	+	CG	CGA
Chr3	18686591	0.791429	0.448089	0.34334	0.0124203	-	CG	CGT
Chr3	18686608	0.569171	0.199121	0.37005	0.00393981	+	CG	CGT
Chr3	18686621	0.603243	0.258495	0.344749	0.0120662	-	CG	CGT
Chr3	18687090	0.792095	0.439919	0.352176	0.00913267	+	CG	CGG
Chr3	18687096	0.707096	0.37493	0.332166	0.00954882	+	CG	CGC
Chr3	18687097	0.754693	0.368047	0.386646	0.00529565	-	CG	CGT
Chr3	18687098	0.819646	0.48885	0.330796	0.00685283	+	CG	CGG
Chr3	18687099	0.724893	0.311849	0.413043	0.00293169	-	CG	CGC
Chr3	18687139	0.741619	0.301745	0.439874	0.000347894	+	CG	CGG
Chr3	18687140	0.888497	0.421997	0.4665	0.000452809	-	CG	CGA
Chr3	18687254	0.880875	0.567843	0.313032	0.00561203	+	CG	CGA
Chr3	18687263	0.959241	0.585954	0.373287	0.000117547	+	CG	CGA
Chr3	18687329	0.71391	0.332973	0.380937	0.00537934	-	CG	CGA
Chr3	18687413	0.797183	0.43181	0.365374	0.0028417	+	CG	CGG
Chr3	18687419	0.833431	0.418338	0.415093	0.000513556	+	CG	CGA
Chr3	18687420	0.797153	0.469481	0.327672	0.013423	-	CG	CGA
Chr3	18687433	0.752384	0.364218	0.388167	0.00491318	+	CG	CGG
Chr3	18687438	0.781982	0.394102	0.38788	0.00293881	+	CG	CGG
Chr3	18687457	0.471997	0.0830328	0.388964	0.00241443	+	CG	CGG
Chr3	18687458	0.542731	0.152416	0.390315	0.00196776	-	CG	CGG
Chr3	18690925	0.57501	0.247828	0.327182	0.0166819	+	CHG	CAG
Chr3	18690938	0.578104	0.13402	0.444084	0.000477309	-	CHH	CAA
Chr3	18690949	0.4552	0.0960584	0.359142	0.00348973	-	CHH	CAT
Chr3	18690955	0.510547	0.130189	0.380358	0.00297584	-	CHH	CTA
Chr3	18690976	0.399282	0.0649428	0.334339	0.00350032	-	CHH	CTA
Chr3	18691010	0.441176	0.0336989	0.407477	0.000245869	-	CHG	CAG
Chr3	18691047	0.496103	0.161521	0.334582	0.0106062	-	CHH	CAT
Chr3	18691058	0.449607	0.106835	0.342773	0.00743368	-	CHH	CAT
Chr3	18691138	0.00345647	0.229398	-0.225942	0.00242367	+	CHH	CCT
Chr3	18691145	0.367081	0.0336989	0.333382	0.00205271	-	CHH	CAA
Chr3	18692455	0.5595	0.242179	0.317321	0.0159676	-	CHH	CTT
Chr3	18692471	0.645368	0.201668	0.443699	0.000835796	-	CHH	CTT
Chr3	18692472	0.658447	0.244384	0.414063	0.00157842	-	CHH	CCT
Chr3	18692475	0.630984	0.268742	0.362242	0.00777417	-	CHH	CTA
Chr3	18692541	0.365085	0.0743419	0.290743	0.0117097	-	CHG	CAG
Chr3	18693917	0.00312654	0.308097	-0.30497	0.000105732	+	CHH	CAT
Chr3	18693922	0.00312654	0.260197	-0.257071	0.000593218	+	CHH	CAT
Chr3	18694560	0.959774	0.620069	0.339705	0.00157655	-	CG	CGA
Chr3	18694566	0.870209	0.524817	0.345393	0.00395458	+	CG	CGA
Chr3	18694573	0.608691	0.249597	0.359094	0.0064387	+	CHG	CTG
Chr3	18694576	0.856627	0.43904	0.417587	0.000444472	+	CG	CGG
Chr3	18698589	0.510425	0.117647	0.392778	0.0281574	+	CG	CGT
Chr3	18702997	0.698344	0.388608	0.309736	0.00889848	-	CG	CGA
Chr3	18703166	0.882061	0.488364	0.393697	0.00187266	+	CG	CGA
Chr3	18703227	0.632471	0.306821	0.325651	0.00635493	-	CG	CGA
Chr3	18703242	0.690824	0.311701	0.379123	0.00159401	-	CG	CGA
Chr3	18703250	0.771587	0.326285	0.445303	0.00101179	+	CG	CGT
Chr3	18707620	0.670207	0.346195	0.324013	0.00822333	-	CG	CGT
Chr3	18709477	0.724497	0.398356	0.326141	0.0157825	-	CG	CGT
Chr3	18710160	0.595914	0.0875064	0.508408	2.00657e-05	+	CHH	CAA
Chr3	18710165	0.526905	0.0608922	0.466013	5.2965e-05	-	CHH	CTT
Chr3	18710169	0.547804	0.0999726	0.447831	0.000291595	-	CHH	CTT
Chr3	18710170	0.526905	0.0969842	0.429921	0.000415961	-	CHH	CCT
Chr3	18710175	0.604115	0.126621	0.477494	0.000114117	-	CHH	CTA
Chr3	18710177	0.796639	0.211776	0.584863	5.25872e-07	-	CG	CGC
Chr3	18710180	0.604115	0.0897843	0.51433	1.05953e-05	-	CHH	CAA
Chr3	18710184	0.595914	0.106001	0.489913	4.96303e-05	+	CHH	CAA
Chr3	18710187	0.572923	0.126306	0.446618	0.000404385	+	CHH	CTA
Chr3	18710190	0.671519	0.0897843	0.581735	4.10681e-07	-	CHH	CTA
Chr3	18710192	0.562158	0.0627699	0.499388	1.26921e-05	-	CHH	CAC
Chr3	18710193	0.637548	0.0875064	0.550041	3.05827e-06	+	CHH	CAA
Chr3	18710196	0.550859	0.106001	0.444858	0.000460835	+	CHH	CTT
Chr3	18710256	0.665494	0.0365166	0.628977	1.72942e-07	-	CHG	CTG
Chr3	18710259	0.670143	0.286825	0.383318	0.00343845	+	CG	CGA
Chr3	18710260	0.745675	0.180226	0.565448	2.23751e-06	-	CG	CGC
Chr3	18710266	0.395062	0.0610671	0.333995	0.00433172	-	CHG	CTG
Chr3	18710283	0.670871	0.321316	0.349556	0.00826274	+	CG	CGT
Chr3	18710284	0.833483	0.227124	0.606359	6.37919e-08	-	CG	CGA
Chr3	18710290	0.355341	0.035429	0.319912	0.00419827	-	CHG	CAG
Chr3	18710314	0.814638	0.362086	0.452552	0.000163471	+	CG	CGA
Chr3	18710315	0.875752	0.328796	0.546955	7.46773e-07	-	CG	CGG
Chr3	18710327	0.823334	0.444848	0.378487	0.00134627	+	CG	CGG
Chr3	18710328	0.772886	0.385	0.387887	0.00312535	-	CG	CGT
Chr3	18710347	0.814612	0.354381	0.46023	0.000220406	+	CG	CGA
Chr3	18710348	0.786664	0.319189	0.467475	0.000134382	-	CG	CGT
Chr3	18710357	0.860909	0.528394	0.332515	0.00450873	+	CG	CGA
Chr3	18710358	0.825993	0.309323	0.51667	2.33143e-05	-	CG	CGT
Chr3	18710391	0.819687	0.29752	0.522167	1.37395e-05	-	CG	CGA
Chr3	18710406	0.869938	0.402264	0.467674	9.21881e-05	-	CG	CGG
Chr3	18710423	0.659193	0.210556	0.448637	0.000902025	-	CG	CGA
Chr3	18710445	0.629796	0.285371	0.344425	0.00927486	-	CG	CGA
Chr3	18710472	0.482067	0.153898	0.328169	0.0113136	-	CG	CGG
Chr3	18711514	0.958517	0.561069	0.397448	7.20325e-05	-	CG	CGA
Chr3	18712074	0.822407	0.502506	0.319901	0.00809711	+	CHH	CTA
Chr3	18712399	0.494576	0.161365	0.333212	0.0124064	+	CHH	CTA
Chr3	18712442	0.753931	0.408623	0.345308	0.00938052	-	CG	CGT
Chr3	18714337	0.79386	0.455414	0.338446	0.00993364	-	CG	CGC
Chr3	18714982	0.803134	0.491287	0.311847	0.0148147	-	CG	CGA
Chr3	18715105	0.898416	0.606752	0.291664	0.0100877	-	CG	CGC
Chr3	18715288	0.00375337	0.267318	-0.263565	0.00144134	-	CHG	CCG
Chr3	18715907	0.529443	0.848719	-0.319276	0.0144874	-	CHG	CTG
Chr3	18716214	0.704558	0.34498	0.359578	0.00786888	+	CHG	CAG
Chr3	18716216	0.816327	0.232369	0.583958	4.8589e-07	-	CHG	CTG
Chr3	18719830	0.394122	0.025992	0.36813	0.000318137	+	CHG	CAG
Chr3	18719843	0.40052	0.0574823	0.343038	0.00252013	+	CHG	CCG
Chr3	18719845	0.76677	0.450925	0.315846	0.0150038	-	CG	CGG
Chr3	18719850	0.399887	0.0767919	0.323095	0.00471944	+	CHH	CTC
Chr3	18719852	0.723916	0.310994	0.412922	0.00188402	+	CG	CGT
Chr3	18719853	0.768452	0.310442	0.45801	0.000264539	-	CG	CGA
Chr3	18719856	0.622821	0.199512	0.423309	0.000632629	+	CHG	CAG
Chr3	18719858	0.526956	0.177848	0.349108	0.00837016	-	CHG	CTG
Chr3	18719859	0.396335	0.10089	0.295445	0.00814395	+	CHH	CTC
Chr3	18719861	0.519411	0.150155	0.369256	0.00204933	+	CHH	CTT
Chr3	18719878	0.503996	0.171197	0.3328	0.00539773	+	CHH	CAC
Chr3	18719880	0.522123	0.1804	0.341723	0.00523717	+	CHH	CTA
Chr3	18719886	0.926838	0.470862	0.455977	1.10812e-05	+	CG	CGA
Chr3	18719887	0.775202	0.435536	0.339665	0.00803766	-	CG	CGC
Chr3	18719898	0.503143	0.145307	0.357836	0.00293114	+	CHH	CAA
Chr3	18719901	0.503143	0.145307	0.357836	0.00293114	+	CHH	CTC
Chr3	18719903	0.482354	0.145307	0.337047	0.0066798	+	CHH	CCA
Chr3	18719904	0.501439	0.1804	0.321039	0.01195	+	CHH	CAA
Chr3	18719907	0.504457	0.121793	0.382664	0.0014201	+	CHH	CTA
Chr3	18719911	0.590233	0.271556	0.318677	0.0137453	+	CHG	CAG
Chr3	18719947	0.55245	0.210062	0.342389	0.0201375	-	CG	CGA
Chr3	18725609	0.240886	0.618637	-0.377751	0.0161227	-	CHG	CCG
Chr3	18725968	0.00530192	0.350077	-0.344775	0.00023985	-	CHH	CCA
Chr3	18725970	0.00498764	0.367583	-0.362596	9.14703e-05	-	CHH	CAC
Chr3	18725971	0.0047143	0.288151	-0.283437	0.00138047	-	CHH	CCA
Chr3	18725976	0.0753926	0.390397	-0.315005	0.00847596	-	CHH	CAA
Chr3	18726694	0.170352	0.520943	-0.350591	0.0193456	-	CHG	CCG
Chr3	18726731	0.360038	0.0616333	0.298405	0.0118596	+	CG	CGT
Chr3	18727624	0.802784	0.451723	0.351061	0.0062128	+	CG	CGG
Chr3	18727625	0.866021	0.483687	0.382334	0.00419906	-	CG	CGA
Chr3	1872851	0.878975	0.475551	0.403424	0.000814153	-	CG	CGG
Chr3	1872916	0.84296	0.5096	0.33336	0.00604969	+	CG	CGC
Chr3	18730209	0.432656	0.114747	0.317909	0.0125486	+	CHG	CAG
Chr3	18731966	0.839341	0.498276	0.341065	0.00900108	-	CG	CGT
Chr3	18733228	0.905317	0.569921	0.335397	0.00351256	-	CG	CGG
Chr3	18733323	0.289602	0.0289415	0.26066	0.00668119	+	CHH	CAA
Chr3	18733381	0.927865	0.584425	0.34344	0.00102371	+	CG	CGT
Chr3	18737182	0.361667	0.00205095	0.359616	0.00713649	-	CG	CGA
Chr3	18737200	0.736793	0.0397438	0.697049	1.45069e-06	-	CG	CGA
Chr3	18737222	0.406269	0.0583906	0.347879	0.0116344	-	CG	CGT
Chr3	18742366	0.9599	0.489412	0.470488	1.83109e-06	-	CG	CGA
Chr3	18742371	0.873768	0.39781	0.475958	2.3112e-05	-	CG	CGC
Chr3	18742427	0.882366	0.366133	0.516232	1.12803e-06	-	CG	CGT
Chr3	18742514	0.604733	0.172784	0.43195	0.0011796	-	CG	CGG
Chr3	18742523	0.733201	0.30839	0.424811	0.000454207	-	CG	CGT
Chr3	18742544	0.763096	0.250327	0.512769	8.9763e-06	-	CG	CGA
Chr3	18744978	0.705387	0.197057	0.50833	9.34959e-06	-	CG	CGT
Chr3	18744983	0.794281	0.421209	0.373072	0.00920467	+	CG	CGA
Chr3	18744984	0.929177	0.331995	0.597182	6.91672e-10	-	CG	CGA
Chr3	18744989	0.843304	0.421209	0.422096	0.00273944	+	CG	CGA
Chr3	18744990	0.924557	0.328217	0.59634	1.23247e-09	-	CG	CGA
Chr3	18744997	0.788925	0.225821	0.563104	1.98424e-07	-	CG	CGG
Chr3	18745145	0.386467	0.0767919	0.309675	0.00582691	-	CHH	CTA
Chr3	18745269	0.516781	0.171625	0.345155	0.00347506	-	CHH	CTT
Chr3	18745283	0.573383	0.103425	0.469957	2.74145e-05	-	CHH	CTT
Chr3	18745286	0.596751	0.16893	0.427821	0.000327642	-	CHH	CAT
Chr3	18745291	0.668341	0.152914	0.515427	6.9977e-06	-	CHH	CAT
Chr3	18745293	0.680914	0.128169	0.552745	4.78961e-07	-	CHH	CAC
Chr3	18745294	0.726057	0.145454	0.580603	6.21199e-08	-	CHH	CCA
Chr3	18745297	0.759868	0.12839	0.631478	8.44385e-10	-	CHH	CTT
Chr3	18745299	0.751433	0.173382	0.578051	1.13368e-07	-	CHH	CTC
Chr3	18745301	0.691462	0.109143	0.582319	4.7078e-08	-	CHH	CTC
Chr3	18745303	0.679527	0.128169	0.551357	6.07797e-07	-	CHH	CTC
Chr3	18745306	0.610159	0.152914	0.457246	7.63943e-05	-	CHH	CTT
Chr3	18745307	0.50487	0.152914	0.351956	0.00376294	-	CHH	CCT
Chr3	18745324	0.50959	0.109779	0.399812	0.012501	+	CG	CGA
Chr3	18745325	0.349888	0.0529639	0.296924	0.00860541	-	CG	CGT
Chr3	18745385	0.666114	0.125207	0.540908	6.65759e-07	-	CHH	CAA
Chr3	18745386	0.690497	0.121793	0.568704	1.13734e-07	-	CHH	CCA
Chr3	18745388	0.585273	0.0721673	0.513105	1.89496e-06	-	CHH	CTC
Chr3	18745398	0.557175	0.100699	0.456476	5.68057e-05	-	CHH	CAT
Chr3	18745400	0.567495	0.078466	0.489029	4.44979e-06	-	CHH	CTC
Chr3	18745409	0.572283	0.121793	0.45049	7.59452e-05	-	CHH	CTA
Chr3	18745412	0.53489	0.121793	0.413097	0.000246399	-	CHH	CAT
Chr3	18745413	0.53489	0.100699	0.434191	8.81377e-05	-	CHH	CCA
Chr3	18745415	0.537632	0.0982794	0.439353	8.81276e-05	-	CHH	CTC
Chr3	18745418	0.429418	0.0524355	0.376982	0.00040489	-	CHH	CAT
Chr3	18746992	0.852482	0.244938	0.607544	1.14225e-07	+	CG	CGC
Chr3	18746993	0.765002	0.270964	0.494038	4.30976e-05	-	CG	CGC
Chr3	18746995	0.727349	0.16352	0.563829	1.7235e-05	+	CG	CGT
Chr3	18746996	0.775067	0.24228	0.532788	5.62439e-06	-	CG	CGG
Chr3	18747115	0.831232	0.413324	0.417908	0.000410122	+	CG	CGA
Chr3	18747116	0.79322	0.436312	0.356908	0.00582178	-	CG	CGA
Chr3	18747145	0.897629	0.597909	0.29972	0.0106519	+	CG	CGT
Chr3	18747159	0.946255	0.601094	0.345161	0.00132595	+	CG	CGC
Chr3	18747186	0.675538	0.236275	0.439263	0.00316618	+	CG	CGA
Chr3	18747285	0.904992	0.595657	0.309335	0.00262334	-	CG	CGA
Chr3	18747767	0.956235	0.625907	0.330328	0.000684358	+	CG	CGA
Chr3	18748561	0.67191	0.301313	0.370597	0.0147715	+	CG	CGT
Chr3	18751865	0.940623	0.435821	0.504802	2.52365e-06	+	CG	CGG
Chr3	18751880	0.936621	0.489045	0.447576	5.60443e-05	+	CG	CGG
Chr3	18751881	0.969426	0.596202	0.373224	2.11774e-05	-	CG	CGG
Chr3	18751949	0.938676	0.531128	0.407548	1.13674e-05	-	CG	CGG
Chr3	18752042	0.819684	0.468488	0.351196	0.002142	-	CG	CGG
Chr3	18752077	0.865652	0.275189	0.590463	1.32479e-06	+	CG	CGA
Chr3	18752078	0.807098	0.470715	0.336382	0.00225324	-	CG	CGT
Chr3	18752105	0.728361	0.374108	0.354253	0.0030333	-	CG	CGA
Chr3	18753969	0.740748	0.412231	0.328516	0.00868117	-	CG	CGG
Chr3	18753978	0.380548	0.00179911	0.378749	9.13366e-05	-	CHG	CTG
Chr3	18753990	0.756036	0.413407	0.342629	0.0165802	+	CG	CGA
Chr3	18753991	0.683032	0.257166	0.425866	0.000433417	-	CG	CGT
Chr3	18754011	0.64997	0.273189	0.376781	0.0096455	+	CG	CGT
Chr3	18754029	0.54227	0.195143	0.347127	0.00506281	-	CHG	CTG
Chr3	18754041	0.946255	0.666926	0.279328	0.00646111	+	CG	CGA
Chr3	18754046	0.942702	0.651673	0.291029	0.00528274	+	CG	CGA
Chr3	18754061	0.615696	0.233095	0.382601	0.00694158	+	CHH	CAC
Chr3	18754146	0.429894	0.0502082	0.379685	0.00243578	+	CHH	CAT
Chr3	1876365	0.844666	0.430056	0.41461	0.00167246	-	CG	CGA
Chr3	1876368	0.832414	0.430056	0.402358	0.00164475	-	CG	CGA
Chr3	1876525	0.9685	0.716463	0.252037	0.00411616	+	CG	CGA
Chr3	1876526	0.962727	0.649013	0.313715	0.00330515	-	CG	CGA
Chr3	18765297	0.521765	0.16564	0.356124	0.00314135	+	CG	CGT
Chr3	18766164	0.757624	0.380356	0.377268	0.0013932	-	CG	CGT
Chr3	1876840	0.780538	0.450046	0.330493	0.0101156	+	CG	CGT
Chr3	1876888	0.968729	0.704669	0.26406	0.00539251	+	CG	CGA
Chr3	1876895	0.871838	0.576904	0.294934	0.0120509	+	CG	CGC
Chr3	1876907	0.906174	0.501141	0.405034	0.0028508	+	CG	CGA
Chr3	18773874	0.253589	0.629535	-0.375947	0.00458126	+	CHG	CAG
Chr3	18774987	0.336929	0.722397	-0.385467	0.00596724	+	CHG	CCG
Chr3	18775356	0.352913	0.0314974	0.321415	0.00380487	-	CHH	CCA
Chr3	18775953	0.504885	0.831847	-0.326962	0.0149759	+	CG	CGT
Chr3	18780099	0.930321	0.545838	0.384483	0.00336229	-	CG	CGT
Chr3	18780594	0.860334	0.544277	0.316057	0.00483419	+	CG	CGT
Chr3	18780705	0.909627	0.579883	0.329745	0.00734105	-	CG	CGG
Chr3	18780782	0.804466	0.452586	0.351879	0.00320825	+	CG	CGA
Chr3	18780915	0.602917	0.283888	0.319029	0.00871465	+	CG	CGA
Chr3	18780927	0.919844	0.587939	0.331905	0.00371284	+	CG	CGA
Chr3	18780949	0.580154	0.0304633	0.549691	1.8786e-07	+	CG	CGA
Chr3	18780950	0.670547	0.310327	0.360221	0.021217	-	CG	CGG
Chr3	1878169	0.82735	0.381294	0.446056	7.47684e-05	+	CG	CGA
Chr3	1878296	0.946437	0.515975	0.430463	3.21058e-05	+	CG	CGT
Chr3	18784853	0.725068	0.314778	0.41029	0.00158327	+	CG	CGG
Chr3	18785107	0.844467	0.513968	0.330499	0.00510118	+	CHG	CAG
Chr3	18785109	0.885122	0.555209	0.329913	0.00582708	-	CHG	CTG
Chr3	18785382	0.92127	0.613323	0.307948	0.00331405	+	CG	CGT
Chr3	18785430	0.774406	0.449739	0.324667	0.00910888	+	CG	CGT
Chr3	18785539	0.75121	0.364717	0.386494	0.00335341	-	CHG	CAG
Chr3	18785572	0.855613	0.445997	0.409616	0.00137773	-	CG	CGT
Chr3	1878566	0.924267	0.622337	0.30193	0.00605654	-	CG	CGA
Chr3	1878573	0.962618	0.588259	0.37436	0.000270504	-	CG	CGA
Chr3	18785846	0.727974	0.404673	0.323301	0.00818371	+	CHH	CAA
Chr3	18786089	0.336151	0.00351662	0.332634	0.00135215	-	CHH	CTC
Chr3	18786239	0.920384	0.648993	0.27139	0.00656759	+	CG	CGT
Chr3	18786309	0.828989	0.502932	0.326057	0.00912006	+	CG	CGA
Chr3	18786324	0.855501	0.54953	0.305971	0.0052286	+	CG	CGG
Chr3	1878685	0.956345	0.501944	0.454401	3.75147e-05	-	CG	CGA
Chr3	18793903	0.914343	0.538679	0.375664	0.00215747	+	CG	CGT
Chr3	18793908	0.739572	0.321076	0.418496	0.0162024	-	CG	CGT
Chr3	18796138	0.926882	0.592022	0.334861	0.00754833	+	CG	CGT
Chr3	18796189	0.614052	0.220756	0.393296	0.00369284	+	CHG	CTG
Chr3	18800272	0.391954	0.0856778	0.306276	0.00218818	+	CG	CGC
Chr3	18800317	0.500681	0.191311	0.30937	0.00629337	+	CG	CGA
Chr3	18800419	0.559601	0.255969	0.303631	0.0107532	+	CG	CGG
Chr3	18800616	0.304724	0.671906	-0.367181	0.00784747	-	CG	CGC
Chr3	18801014	0.18335	0.545532	-0.362182	0.00705992	-	CHH	CAA
Chr3	18801208	0.82897	0.534426	0.294545	0.0111596	+	CG	CGC
Chr3	18801623	0.642021	0.308673	0.333348	0.0155412	+	CG	CGT
Chr3	18801993	0.787248	0.477177	0.310071	0.0116605	+	CG	CGC
Chr3	18802652	0.920247	0.636714	0.283533	0.00827179	+	CHG	CTG
Chr3	18802767	0.968019	0.707516	0.260503	0.00417305	+	CG	CGG
Chr3	18802771	0.967143	0.715518	0.251625	0.00510062	+	CG	CGA
Chr3	18802971	0.86608	0.543219	0.322861	0.00490216	+	CG	CGA
Chr3	18802995	0.861287	0.486407	0.37488	0.00125746	+	CG	CGG
Chr3	18803037	0.896204	0.552361	0.343843	0.00157203	+	CG	CGC
Chr3	18803070	0.838081	0.52946	0.30862	0.00728123	+	CG	CGC
Chr3	18806294	0.560088	0.209997	0.350091	0.0141695	+	CG	CGA
Chr3	18806312	0.449371	0.106271	0.3431	0.0122048	+	CG	CGG
Chr3	18809794	0.391328	0.743795	-0.352467	0.00646046	-	CHH	CAC
Chr3	18809835	0.152393	0.467697	-0.315304	0.00620122	-	CHH	CCC
Chr3	18812547	0.13965	0.52165	-0.382	0.00241389	+	CHH	CCT
Chr3	18812548	0.176161	0.524958	-0.348797	0.00812183	+	CHH	CTT
Chr3	18812581	0.0436872	0.330443	-0.286756	0.00493034	+	CHH	CAC
Chr3	18812583	0.0436872	0.366334	-0.322647	0.00185952	+	CHH	CTT
Chr3	18812586	0.1285	0.470004	-0.341504	0.00475361	+	CHH	CAA
Chr3	18813555	0.477566	0.0607888	0.416777	0.000476706	+	CG	CGG
Chr3	18813556	0.562262	0.150678	0.411584	0.00152698	-	CG	CGA
Chr3	18813563	0.381995	0.0642016	0.317793	0.00846238	+	CHH	CAA
Chr3	18813577	0.387474	0.0624402	0.325034	0.00628678	+	CHH	CAA
Chr3	18813581	0.407163	0.067009	0.340154	0.00251963	-	CHH	CTT
Chr3	18813599	0.395082	0.035835	0.359247	0.00151859	+	CHG	CTG
Chr3	18813601	0.380685	0.00266069	0.378025	0.000284825	-	CHG	CAG
Chr3	18813630	0.553729	0.070753	0.482976	0.000137124	+	CHH	CCT
Chr3	18813631	0.574393	0.160179	0.414214	0.00187215	+	CHH	CTA
Chr3	18813640	0.40676	0.0642016	0.342558	0.00600596	+	CHH	CAT
Chr3	18813650	0.823177	0.235399	0.587777	8.21562e-07	+	CG	CGT
Chr3	18813651	0.77822	0.229099	0.54912	7.7072e-06	-	CG	CGA
Chr3	18813654	0.5306	0.148341	0.382259	0.00260748	-	CHH	CAA
Chr3	18813656	0.599257	0.231972	0.367285	0.00771571	+	CHH	CTT
Chr3	18813660	0.408368	0.0781413	0.330227	0.00438529	-	CHH	CAA
Chr3	18813662	0.776735	0.363877	0.412859	0.00177445	+	CHH	CAA
Chr3	18813669	0.678046	0.150416	0.52763	1.27773e-05	-	CHH	CTT
Chr3	18813670	0.643766	0.139899	0.503867	2.64973e-05	-	CHH	CCT
Chr3	18813671	0.857683	0.183977	0.673706	9.84569e-10	+	CHH	CAT
Chr3	18813674	0.638422	0.0719747	0.566448	5.47486e-07	-	CHH	CAT
Chr3	18813676	0.900202	0.33871	0.561491	1.83283e-06	+	CG	CGT
Chr3	18813677	0.914724	0.162472	0.752252	9.344e-14	-	CG	CGA
Chr3	18813682	0.559529	0.21763	0.341899	0.017512	-	CHH	CTT
Chr3	18813684	0.85209	0.313142	0.538948	1.05994e-05	+	CHH	CAA
Chr3	18813687	0.953617	0.343379	0.610238	2.7475e-09	+	CHG	CTG
Chr3	18813689	0.931553	0.406275	0.525278	4.05615e-06	-	CHG	CAG
Chr3	18813690	0.698773	0.297444	0.401329	0.00287427	-	CHH	CCA
Chr3	18813691	0.953617	0.458054	0.495562	5.33962e-06	+	CG	CGG
Chr3	18813692	0.963043	0.481323	0.48172	7.94049e-06	-	CG	CGC
Chr3	18813693	0.68514	0.225439	0.459701	0.000318476	-	CHG	CCG
Chr3	18813695	0.664515	0.274537	0.389978	0.00633922	+	CHH	CCA
Chr3	18813696	0.771366	0.33643	0.434936	0.000832068	+	CHH	CAA
Chr3	18813706	0.892561	0.253268	0.639293	4.68636e-09	-	CHG	CTG
Chr3	18813713	0.572938	0.173322	0.399616	0.00148233	-	CHH	CTT
Chr3	18813715	0.540592	0.152193	0.388399	0.011634	+	CHH	CAA
Chr3	18813718	0.652645	0.237895	0.41475	0.00474677	+	CG	CGT
Chr3	18813719	0.394173	0.0693518	0.324821	0.00374526	-	CG	CGT
Chr3	18814080	0.805626	0.353392	0.452233	0.0011202	+	CG	CGT
Chr3	18814102	0.957583	0.625913	0.33167	0.00115065	+	CG	CGA
Chr3	18814120	0.917696	0.483255	0.43444	0.000126893	+	CG	CGT
Chr3	18814125	0.862086	0.496356	0.36573	0.00376739	+	CG	CGA
Chr3	18814126	0.959774	0.620538	0.339235	0.00138105	-	CG	CGA
Chr3	18814145	0.795734	0.427685	0.368049	0.00832488	+	CG	CGT
Chr3	18814146	0.876816	0.503643	0.373173	0.00209199	-	CG	CGC
Chr3	18814169	0.869031	0.535928	0.333102	0.00758689	-	CG	CGT
Chr3	18814197	0.65964	0.323268	0.336372	0.0144745	+	CG	CGT
Chr3	18814218	0.886337	0.547452	0.338885	0.00489598	-	CG	CGG
Chr3	18814299	0.886337	0.519081	0.367256	0.00239259	-	CG	CGG
Chr3	18814331	0.893147	0.462593	0.430554	0.0172292	+	CG	CGA
Chr3	18814403	0.954388	0.578843	0.375545	0.000786405	-	CG	CGT
Chr3	18814406	0.920651	0.598046	0.322605	0.0060197	-	CG	CGT
Chr3	18814467	0.923625	0.625922	0.297703	0.00800335	-	CHG	CTG
Chr3	18814556	0.719264	0.336915	0.382349	0.00999815	+	CHG	CAG
Chr3	18814599	0.663825	0.273143	0.390682	0.00325	-	CHG	CAG
Chr3	18816370	0.895586	0.522321	0.373265	0.00692655	-	CG	CGA
Chr3	18816447	0.703188	0.307559	0.39563	0.00734679	+	CG	CGG
Chr3	18816623	0.951608	0.649217	0.302392	0.00416366	+	CG	CGT
Chr3	18816689	0.960991	0.607485	0.353506	0.000414261	+	CG	CGG
Chr3	18816741	0.72823	0.354755	0.373475	0.00396107	+	CG	CGT
Chr3	18816742	0.701631	0.327823	0.373808	0.00729126	-	CG	CGT
Chr3	18816972	0.905683	0.546962	0.358721	0.00422678	-	CG	CGT
Chr3	18817420	0.928918	0.615383	0.313535	0.00331622	+	CG	CGA
Chr3	18817528	0.931638	0.636652	0.294987	0.00579321	-	CG	CGT
Chr3	18817641	0.846731	0.416989	0.429742	0.00107388	+	CG	CGT
Chr3	18819676	0.968019	0.645877	0.322142	0.00528326	-	CG	CGT
Chr3	18820528	0.87411	0.375417	0.498693	0.000154432	+	CG	CGT
Chr3	18820669	0.934857	0.613463	0.321394	0.00637118	-	CG	CGA
Chr3	18822939	0.772114	0.417997	0.354117	0.00683835	+	CG	CGA
Chr3	18822940	0.805675	0.210706	0.594969	1.09778e-07	-	CG	CGA
Chr3	18822985	0.768647	0.395174	0.373473	0.00358163	+	CG	CGA
Chr3	18822986	0.909397	0.325291	0.584106	3.6725e-08	-	CG	CGT
Chr3	18823005	0.882326	0.591201	0.291125	0.0109804	-	CG	CGG
Chr3	1882355	0.816224	0.294312	0.521911	4.28076e-06	+	CG	CGA
Chr3	18823581	0.534143	0.199498	0.334645	0.0155458	+	CHG	CAG
Chr3	1882362	0.834708	0.45175	0.382958	0.00133866	+	CG	CGA
Chr3	1882363	0.756711	0.419256	0.337455	0.0123978	-	CG	CGG
Chr3	18823685	0.729324	0.346357	0.382967	0.00517397	+	CHG	CTG
Chr3	18823687	0.681976	0.310163	0.371813	0.00481666	-	CHG	CAG
Chr3	18823733	0.771077	0.350399	0.420678	0.00227044	+	CG	CGA
Chr3	18823734	0.744497	0.297543	0.446954	0.00029396	-	CG	CGA
Chr3	18823769	0.361097	0.00192508	0.359172	0.00333702	+	CHG	CAG
Chr3	18823772	0.361097	0.00192508	0.359172	0.00333702	+	CHG	CTG
Chr3	18823816	0.536249	0.0821164	0.454133	0.000799403	+	CHG	CTG
Chr3	18823876	0.335092	0.00270527	0.332387	0.000313229	-	CHH	CAA
Chr3	1882388	0.724331	0.246175	0.478155	7.58319e-05	+	CG	CGG
Chr3	18823880	0.596046	0.140386	0.45566	7.91792e-05	-	CHG	CAG
Chr3	18823949	0.73222	0.411417	0.320803	0.0171121	-	CG	CGA
Chr3	18823969	0.778526	0.259575	0.518951	0.000317095	+	CG	CGT
Chr3	18823970	0.812237	0.395327	0.41691	0.00137559	-	CG	CGG
Chr3	18824059	0.605575	0.0505399	0.555035	4.86369e-05	+	CHG	CAG
Chr3	18824061	0.624441	0.282783	0.341658	0.0116801	-	CHG	CTG
Chr3	18824064	0.606528	0.0953463	0.511181	0.000291579	+	CHH	CAA
Chr3	18824068	0.443992	0.101926	0.342066	0.0144355	+	CHH	CCC
Chr3	18824069	0.443992	0.107494	0.336498	0.0168759	+	CHH	CCT
Chr3	18824101	0.940027	0.567033	0.372994	0.000466892	+	CG	CGT
Chr3	18824105	0.943527	0.651696	0.291831	0.00465827	+	CG	CGT
Chr3	18825222	0.894784	0.599965	0.294819	0.0113225	+	CG	CGG
Chr3	18825247	0.885679	0.511752	0.373927	0.0029996	-	CG	CGA
Chr3	18825270	0.839399	0.356465	0.482934	7.53998e-05	+	CG	CGT
Chr3	18825271	0.886927	0.547097	0.33983	0.00671066	-	CG	CGA
Chr3	18825273	0.829232	0.365737	0.463495	0.000254434	+	CG	CGT
Chr3	18825274	0.882791	0.531048	0.351743	0.00589296	-	CG	CGA
Chr3	18825415	0.962976	0.657211	0.305765	0.00523296	-	CG	CGT
Chr3	18825418	0.888497	0.571757	0.31674	0.00797873	+	CG	CGC
Chr3	18825446	0.830762	0.491224	0.339539	0.00913938	+	CG	CGA
Chr3	18825447	0.890048	0.373628	0.51642	1.8494e-05	-	CG	CGT
Chr3	18825462	0.686335	0.141458	0.544877	1.57579e-05	-	CG	CGT
Chr3	18825467	0.621185	0.0743615	0.546823	1.63321e-06	-	CG	CGT
Chr3	18826035	0.949579	0.587928	0.361651	0.000335343	+	CG	CGG
Chr3	18826036	0.857287	0.420746	0.436541	0.000580982	-	CG	CGT
Chr3	18826056	0.888497	0.542185	0.346312	0.00310887	+	CG	CGG
Chr3	18826057	0.95655	0.610683	0.345868	0.00128792	-	CG	CGT
Chr3	18826059	0.889071	0.567001	0.322069	0.00628107	+	CG	CGA
Chr3	18826060	0.91741	0.624042	0.293369	0.0089478	-	CG	CGC
Chr3	18826071	0.943527	0.475607	0.46792	1.12361e-05	+	CG	CGA
Chr3	18826077	0.839399	0.349484	0.489916	8.67176e-05	+	CG	CGT
Chr3	18826078	0.911203	0.47958	0.431623	0.000720977	-	CG	CGA
Chr3	18826096	0.889071	0.441649	0.447421	0.000191488	+	CG	CGT
Chr3	18826097	0.821441	0.45385	0.367591	0.00546872	-	CG	CGA
Chr3	18826112	0.776624	0.413582	0.363042	0.00800755	-	CG	CGT
Chr3	18826122	0.894784	0.462813	0.431971	0.000164986	+	CG	CGT
Chr3	18826175	0.380218	0.0518088	0.32841	0.0122309	+	CHH	CTT
Chr3	18826178	0.94656	0.65642	0.29014	0.00391897	+	CG	CGA
Chr3	18826200	0.946887	0.614017	0.332871	0.00129731	+	CG	CGA
Chr3	18826201	0.920909	0.624478	0.296431	0.0101122	-	CG	CGT
Chr3	18826205	0.888379	0.525163	0.363216	0.00274014	+	CG	CGA
Chr3	18826206	0.924188	0.595404	0.328784	0.00574489	-	CG	CGT
Chr3	18826226	0.894784	0.487389	0.407395	0.000458334	+	CG	CGA
Chr3	18826235	0.958517	0.526763	0.431754	6.2831e-05	-	CG	CGG
Chr3	18826256	0.348861	0.0373095	0.311552	0.00575	-	CHG	CAG
Chr3	18826263	0.830762	0.488661	0.342101	0.00836877	+	CG	CGT
Chr3	18826264	0.876365	0.529047	0.347318	0.00433961	-	CG	CGA
Chr3	18826273	0.87152	0.496894	0.374627	0.00270164	-	CG	CGC
Chr3	18826287	0.833801	0.418518	0.415282	0.00114977	-	CG	CGA
Chr3	18826401	0.804888	0.158227	0.646661	1.27527e-07	-	CG	CGA
Chr3	18827425	0.805151	0.240636	0.564515	2.47219e-06	+	CG	CGG
Chr3	18827426	0.777334	0.384385	0.392949	0.00528623	-	CG	CGA
Chr3	18827444	0.418725	0.103937	0.314788	0.0125511	-	CHG	CAG
Chr3	18827453	0.770819	0.402117	0.368701	0.00763836	+	CG	CGT
Chr3	18827454	0.744447	0.338405	0.406042	0.0058271	-	CG	CGG
Chr3	18827460	0.355127	0.0541072	0.301019	0.0109099	+	CHH	CTA
Chr3	18827465	0.771164	0.351075	0.420089	0.00294254	-	CG	CGT
Chr3	18827471	0.339099	0.00285814	0.336241	0.00222254	-	CHH	CAA
Chr3	18827480	0.741925	0.239891	0.502033	0.000101012	+	CHH	CAC
Chr3	18827482	0.902401	0.350229	0.552173	6.2844e-07	+	CHG	CAG
Chr3	18827484	0.776769	0.366806	0.409963	0.00366932	-	CHG	CTG
Chr3	18827490	0.85421	0.214021	0.640189	7.86714e-09	+	CHH	CAT
Chr3	18827493	0.902401	0.349582	0.552819	1.12891e-06	+	CHH	CTA
Chr3	18827496	0.949512	0.261929	0.687584	5.52528e-13	+	CHH	CAT
Chr3	18827502	0.956084	0.387669	0.568415	1.8178e-08	+	CHH	CAT
Chr3	18827510	0.906326	0.405446	0.50088	6.98967e-06	+	CHG	CAG
Chr3	18827513	0.860866	0.488599	0.372267	0.00202526	+	CHH	CCA
Chr3	18827514	0.860866	0.456965	0.403901	0.000906459	+	CHH	CAT
Chr3	18827531	0.81272	0.364667	0.448053	0.000324927	+	CHH	CCT
Chr3	18827532	0.843664	0.346256	0.497408	5.43747e-05	+	CHH	CTT
Chr3	18827544	0.762697	0.332695	0.430002	0.000816591	+	CHH	CTT
Chr3	18827552	0.803107	0.385348	0.417759	0.00103749	+	CHH	CAA
Chr3	18827558	0.793561	0.186938	0.606623	7.35835e-07	+	CHH	CAT
Chr3	18827562	0.688257	0.169082	0.519175	7.4604e-05	+	CHH	CCA
Chr3	18827563	0.699841	0.195874	0.503968	0.00022456	+	CHH	CAC
Chr3	18827565	0.714746	0.169082	0.545664	1.25016e-05	+	CHH	CTA
Chr3	18827811	0.841158	0.500574	0.340585	0.00722539	+	CG	CGT
Chr3	18828353	0.913346	0.617178	0.296167	0.00786311	+	CG	CGG
Chr3	18828379	0.913346	0.574974	0.338371	0.00253815	+	CG	CGA
Chr3	18828384	0.871151	0.545263	0.325889	0.0059768	+	CG	CGG
Chr3	18828557	0.414239	0.0505674	0.363672	0.00255107	-	CG	CGG
Chr3	18830165	0.582524	0.106692	0.475832	8.33443e-05	+	CG	CGA
Chr3	18830166	0.452895	0.125714	0.32718	0.0170132	-	CG	CGA
Chr3	18830168	0.598164	0.106692	0.491472	3.64828e-05	+	CG	CGA
Chr3	18830178	0.481262	0.112779	0.368484	0.00312108	+	CG	CGA
Chr3	18830186	0.380143	0.00276894	0.377374	0.000612131	-	CHH	CAA
Chr3	18830187	0.365673	0.00276894	0.362904	0.000758504	-	CHH	CCA
Chr3	18830188	0.340459	0.00276894	0.337691	0.00175434	-	CHH	CCC
Chr3	18830191	0.504298	0.0541133	0.450184	6.12168e-05	+	CHH	CAC
Chr3	18830193	0.467084	0.00215915	0.464925	9.2874e-06	+	CHH	CTC
Chr3	18830195	0.504298	0.0560962	0.448201	6.64509e-05	+	CHH	CCT
Chr3	18830196	0.504298	0.0560962	0.448201	6.64509e-05	+	CHH	CTT
Chr3	18830203	0.485056	0.0317328	0.453323	4.49165e-05	+	CHH	CAC
Chr3	18830205	0.37943	0.00211412	0.377316	0.000199969	+	CHH	CCT
Chr3	18830206	0.37943	0.00211412	0.377316	0.000199969	+	CHH	CTC
Chr3	18830208	0.432302	0.0317328	0.400569	0.000274692	+	CHH	CCT
Chr3	18830209	0.432302	0.0317328	0.400569	0.000274692	+	CHH	CTT
Chr3	18830214	0.340459	0.00285699	0.337602	0.00176509	-	CHH	CAA
Chr3	18830215	0.299861	0.0317328	0.268128	0.00721702	+	CHH	CAT
Chr3	18830222	0.391012	0.0317328	0.359279	0.000876761	+	CHH	CAA
Chr3	18830230	0.29648	0.00205449	0.294425	0.00193538	+	CHH	CAT
Chr3	18830233	0.365673	0.0387561	0.326917	0.0042424	-	CHH	CAT
Chr3	18830234	0.274972	0.00205449	0.272917	0.00387252	+	CHH	CCA
Chr3	18830235	0.274972	0.00205449	0.272917	0.00387252	+	CHH	CAT
Chr3	18830238	0.321568	0.0387561	0.282811	0.00973451	-	CHH	CAT
Chr3	18830375	0.888474	0.564654	0.32382	0.00511397	+	CG	CGT
Chr3	18830399	0.88533	0.547977	0.337353	0.00313477	+	CG	CGT
Chr3	18830419	0.389459	0.00279797	0.386661	0.000190274	-	CHG	CAG
Chr3	18830431	0.962051	0.381556	0.580496	6.55037e-09	+	CG	CGT
Chr3	18830454	0.385198	0.0388634	0.346334	0.00156319	-	CHG	CAG
Chr3	18830482	0.962564	0.680365	0.282199	0.00973511	-	CG	CGG
Chr3	18830509	0.963473	0.610556	0.352917	0.000507018	+	CG	CGT
Chr3	18830530	0.881932	0.53766	0.344272	0.0067233	-	CG	CGG
Chr3	18830542	0.88945	0.247105	0.642345	9.95862e-10	+	CG	CGT
Chr3	18830543	0.876816	0.494795	0.382021	0.00332266	-	CG	CGA
Chr3	18830567	0.259915	0.00288649	0.257028	0.0046362	-	CHH	CAA
Chr3	18830590	0.739955	0.319889	0.420067	0.00128816	+	CG	CGA
Chr3	18830591	0.744965	0.233251	0.511715	5.77411e-05	-	CG	CGG
Chr3	18832639	0.462411	0.112323	0.350088	0.00522139	+	CG	CGT
Chr3	18832640	0.62797	0.139096	0.488874	0.000214248	-	CG	CGC
Chr3	18832658	0.618337	0.0363461	0.581991	1.1811e-07	+	CG	CGA
Chr3	18832659	0.578928	0.0721252	0.506803	5.68791e-05	-	CG	CGT
Chr3	18832736	0.923366	0.530556	0.39281	0.00120249	+	CG	CGC
Chr3	18832737	0.858686	0.408376	0.45031	0.000492148	-	CG	CGG
Chr3	18832907	0.919458	0.614988	0.304469	0.0115773	+	CG	CGA
Chr3	18833062	0.886429	0.581833	0.304597	0.0135487	+	CG	CGT
Chr3	18836494	0.552133	0.172903	0.37923	0.00870555	+	CHH	CTA
Chr3	18836499	0.499835	0.125491	0.374344	0.00799519	+	CHH	CAT
Chr3	18836542	0.338178	0.0419998	0.296178	0.0113013	+	CHH	CTT
Chr3	18836547	0.384585	0.0419998	0.342585	0.00433028	+	CHH	CAA
Chr3	18836699	0.920651	0.559038	0.361614	0.00218149	-	CHG	CAG
Chr3	18837710	0.0838058	0.40487	-0.321064	0.00478963	-	CHG	CCG
Chr3	18838061	0.759044	0.345275	0.41377	0.00171275	-	CG	CGT
Chr3	18838100	0.375614	0.0629043	0.31271	0.00627048	-	CHG	CAG
Chr3	18838128	0.651022	0.245193	0.40583	0.00332793	+	CG	CGT
Chr3	18838129	0.730066	0.250054	0.480013	0.000359406	-	CG	CGT
Chr3	18838210	0.91386	0.526376	0.387484	0.00111595	-	CG	CGA
Chr3	18838213	0.911804	0.519362	0.392442	0.000642908	+	CG	CGC
Chr3	18838214	0.91386	0.529084	0.384775	0.00149459	-	CG	CGG
Chr3	18838222	0.850243	0.509866	0.340377	0.00586234	-	CG	CGC
Chr3	18838228	0.860931	0.532419	0.328513	0.00656741	+	CG	CGG
Chr3	18838229	0.740292	0.280518	0.459774	0.00467796	-	CG	CGA
Chr3	18838240	0.866185	0.525752	0.340433	0.0116743	-	CG	CGC
Chr3	18838242	0.954957	0.525752	0.429205	0.000239233	-	CG	CGC
Chr3	18838506	0.683148	0.235349	0.447799	0.000779322	-	CG	CGC
Chr3	18838522	0.594464	0.252034	0.34243	0.0126648	+	CG	CGT
Chr3	18838523	0.801106	0.195654	0.605452	1.96891e-07	-	CG	CGG
Chr3	18838533	0.758402	0.163666	0.594737	4.69959e-07	-	CG	CGG
Chr3	18842327	0.678406	0.199336	0.47907	0.000228945	+	CG	CGG
Chr3	18842328	0.680933	0.302218	0.378715	0.00570671	-	CG	CGA
Chr3	18842340	0.887727	0.445965	0.441762	0.00031543	-	CG	CGA
Chr3	18842346	0.845163	0.519342	0.325822	0.014298	-	CG	CGA
Chr3	18842352	0.373398	0.0373425	0.336056	0.00219079	-	CHG	CTG
Chr3	18842355	0.255791	0.00283737	0.252954	0.0049657	-	CHH	CAA
Chr3	18842357	0.865336	0.370264	0.495072	5.18379e-05	-	CG	CGC
Chr3	18842366	0.764365	0.429137	0.335228	0.0141215	+	CG	CGG
Chr3	18842367	0.85399	0.313425	0.540565	9.73717e-06	-	CG	CGA
Chr3	18842484	0.586088	0.250828	0.33526	0.0144168	+	CHH	CCA
Chr3	18842485	0.603342	0.257867	0.345475	0.0116441	+	CHH	CAA
Chr3	18842551	0.782498	0.287585	0.494913	0.000132385	-	CG	CGT
Chr3	18842553	0.636038	0.179162	0.456876	0.0426279	+	CHG	CTG
Chr3	18842555	0.516104	0.190571	0.325533	0.0111479	-	CHG	CAG
Chr3	18842647	0.371242	0.0402624	0.330979	0.00151584	-	CHH	CTC
Chr3	18842657	0.37031	0.00276894	0.367541	0.000109195	-	CHH	CTA
Chr3	18842662	0.403852	0.00276894	0.401084	3.59519e-05	-	CHH	CTT
Chr3	18842664	0.348773	0.00276894	0.346004	0.000285131	-	CHH	CAC
Chr3	18842666	0.459691	0.141506	0.318185	0.01676	+	CHH	CAA
Chr3	18842683	0.359827	0.0387561	0.321071	0.00220113	-	CHH	CAT
Chr3	18842685	0.382234	0.0387561	0.343478	0.000981286	-	CHH	CAC
Chr3	18842726	0.647614	0.298151	0.349464	0.013221	-	CHH	CAA
Chr3	18842788	0.873907	0.504758	0.369149	0.00377644	-	CG	CGG
Chr3	18842801	0.447998	0.0743419	0.373656	0.00426476	+	CHH	CTA
Chr3	18842805	0.391936	0.0413437	0.350592	0.00661015	+	CHH	CCA
Chr3	18842806	0.584512	0.115071	0.46944	0.000610852	+	CHH	CAA
Chr3	18842813	0.880436	0.482133	0.398302	0.00233736	-	CG	CGA
Chr3	18844215	0.389204	0.081309	0.307895	0.00552905	-	CHH	CAT
Chr3	18844216	0.43433	0.0419873	0.392342	0.00235414	+	CHH	CTA
Chr3	18844223	0.801049	0.232237	0.568812	5.10018e-06	+	CG	CGC
Chr3	18844224	0.766621	0.130867	0.635754	5.73033e-08	-	CG	CGT
Chr3	18844226	0.563371	0.166054	0.397317	0.00385746	+	CHH	CTA
Chr3	18844232	0.917937	0.384896	0.533041	7.80765e-06	+	CG	CGC
Chr3	18844233	0.889871	0.0847096	0.805161	1.67298e-19	-	CG	CGG
Chr3	18844242	0.801049	0.202683	0.598366	1.03151e-06	+	CG	CGT
Chr3	18844243	0.900029	0.164936	0.735093	3.29589e-13	-	CG	CGA
Chr3	18844253	0.802778	0.171618	0.63116	1.85963e-05	+	CG	CGA
Chr3	18844254	0.902996	0.21287	0.690127	1.53756e-10	-	CG	CGG
Chr3	18844261	0.828757	0.0458311	0.782926	2.60223e-16	+	CG	CGT
Chr3	18844262	0.863119	0.120448	0.742671	3.73855e-14	-	CG	CGC
Chr3	18844281	0.343745	0.0421453	0.3016	0.00471554	-	CHH	CAA
Chr3	18844288	0.701025	0.0810025	0.620023	3.25214e-07	+	CG	CGT
Chr3	18844289	0.865996	0.171595	0.694402	9.27488e-11	-	CG	CGG
Chr3	18844292	0.829631	0.107073	0.722558	2.64325e-10	+	CG	CGA
Chr3	18844293	0.934173	0.164936	0.769237	4.95285e-16	-	CG	CGG
Chr3	18844298	0.420661	0.0421453	0.378515	0.000944589	-	CHH	CTA
Chr3	18844299	0.827936	0.295442	0.532494	4.0168e-05	+	CG	CGC
Chr3	18844300	0.862815	0.204066	0.658749	5.14371e-09	-	CG	CGC
Chr3	18844302	0.503656	0.107554	0.396103	0.0120566	+	CHH	CTA
Chr3	18844306	0.656079	0.0890006	0.567079	2.8044e-06	+	CG	CGT
Chr3	18844307	0.902996	0.125863	0.777133	4.5117e-17	-	CG	CGT
Chr3	18844322	0.421861	0.00303737	0.418823	1.12685e-05	-	CHG	CAG
Chr3	18844323	0.738646	0.266184	0.472462	0.000622503	+	CG	CGA
Chr3	18844324	0.81398	0.23128	0.5827	3.66962e-06	-	CG	CGC
Chr3	18844779	0.280627	0.00405841	0.276568	0.00221228	-	CHH	CTC
Chr3	18844947	0.683606	0.339028	0.344579	0.0126767	+	CG	CGT
Chr3	18844948	0.893626	0.538922	0.354703	0.00684851	-	CG	CGC
Chr3	18844981	0.943803	0.541999	0.401804	0.000748642	+	CG	CGT
Chr3	18845050	0.742753	0.383875	0.358878	0.00805807	+	CG	CGA
Chr3	18845051	0.797729	0.457821	0.339908	0.0142241	-	CG	CGT
Chr3	18845157	0.966129	0.57916	0.38697	0.00129563	-	CG	CGT
Chr3	18845227	0.934537	0.499918	0.43462	0.000296019	-	CG	CGT
Chr3	18845237	0.953877	0.628725	0.325152	0.00520183	+	CG	CGT
Chr3	18845291	0.929713	0.348572	0.581141	1.05106e-06	-	CG	CGC
Chr3	18845471	0.938369	0.565847	0.372522	0.00177771	-	CG	CGT
Chr3	18845629	0.851089	0.517308	0.33378	0.00804097	-	CG	CGG
Chr3	18845839	0.938119	0.599253	0.338865	0.00318651	-	CG	CGG
Chr3	18846035	0.913205	0.604086	0.309119	0.00847734	-	CG	CGT
Chr3	18846199	0.91557	0.584086	0.331484	0.00376749	-	CG	CGT
Chr3	1884791	0.736491	0.263767	0.472724	6.91208e-05	-	CG	CGG
Chr3	1884796	0.644653	0.235085	0.409568	0.000871299	-	CG	CGC
Chr3	18848218	0.846835	0.363032	0.483803	0.000281218	-	CG	CGA
Chr3	18848229	0.741774	0.376903	0.364871	0.00823112	-	CG	CGG
Chr3	18848240	0.65823	0.250623	0.407607	0.0026133	-	CG	CGG
Chr3	18848525	0.624622	0.214389	0.410233	0.00386399	+	CG	CGT
Chr3	18848526	0.610913	0.209683	0.40123	0.0036357	-	CG	CGC
Chr3	18848532	0.54316	0.128532	0.414628	0.00128698	-	CHG	CTG
Chr3	18848578	0.29757	0.00351347	0.294057	0.00360197	-	CHG	CAG
Chr3	18848594	0.459532	0.120174	0.339358	0.0100219	+	CHG	CTG
Chr3	18848596	0.338143	0.0436115	0.294531	0.00780858	-	CHG	CAG
Chr3	18848632	0.751462	0.12459	0.626871	8.91127e-08	-	CG	CGG
Chr3	18848638	0.728741	0.12459	0.604151	8.42901e-07	-	CG	CGA
Chr3	18848711	0.959726	0.614432	0.345293	0.00280623	-	CG	CGG
Chr3	18848721	0.908359	0.558081	0.350278	0.00409979	+	CG	CGA
Chr3	18848722	0.830781	0.503017	0.327764	0.0184317	-	CG	CGG
Chr3	18850672	0.740241	0.353473	0.386768	0.0118664	-	CG	CGA
Chr3	18850747	0.819211	0.412264	0.406947	0.00422816	+	CG	CGT
Chr3	18850748	0.859357	0.487424	0.371933	0.00710158	-	CG	CGA
Chr3	18850781	0.955911	0.671821	0.28409	0.0109351	-	CG	CGA
Chr3	18850828	0.909963	0.585529	0.324433	0.00943218	-	CG	CGG
Chr3	18850836	0.954044	0.609066	0.344978	0.00349107	-	CG	CGG
Chr3	18850839	0.955911	0.648095	0.307816	0.00854972	-	CG	CGC
Chr3	18854459	0.313378	0.00325576	0.310122	0.00147313	+	CG	CGA
Chr3	1885858	0.787284	0.473561	0.313723	0.0141627	+	CG	CGT
Chr3	1886188	0.730924	0.395639	0.335284	0.0124118	+	CG	CGT
Chr3	18863552	0.140084	0.525925	-0.385842	0.00650517	-	CHH	CTA
Chr3	18863568	0.137871	0.586378	-0.448507	0.0015652	-	CHH	CTT
Chr3	18864315	0.136306	0.507724	-0.371419	0.00217009	+	CHG	CTG
Chr3	1886448	0.965274	0.648206	0.317068	0.000704811	-	CG	CGA
Chr3	18864497	0.404435	0.788369	-0.383934	0.0169668	-	CHG	CAG
Chr3	18864676	0.20185	0.627473	-0.425622	0.00177711	+	CHH	CAA
Chr3	18864727	0.00306778	0.240106	-0.237038	0.00251278	+	CHH	CTT
Chr3	18865585	0.130685	0.461817	-0.331132	0.0191547	-	CHG	CAG
Chr3	18865747	0.472198	0.838254	-0.366056	0.0193872	-	CHG	CTG
Chr3	18865754	0.203966	0.629637	-0.425671	0.00499131	-	CHG	CAG
Chr3	18865936	0.14785	0.50895	-0.3611	0.0245738	-	CHH	CTA
Chr3	18865939	0.156982	0.58881	-0.431828	0.00428657	-	CHH	CTA
Chr3	18866252	0.40414	0.800308	-0.396168	0.0121935	-	CHG	CTG
Chr3	18866868	0.136445	0.537043	-0.400598	0.00486427	-	CHG	CCG
Chr3	18867067	0.409668	0.788873	-0.379205	0.0118088	+	CG	CGA
Chr3	18867172	0.560801	0.90231	-0.341509	0.0117441	-	CG	CGA
Chr3	18867263	0.218265	0.541301	-0.323036	0.0112703	+	CHG	CCG
Chr3	18867334	0.697905	0.296144	0.401761	0.00149573	+	CHH	CTA
Chr3	18867363	0.608714	0.264191	0.344523	0.00999683	+	CHH	CAA
Chr3	18867385	0.41385	0.783313	-0.369464	0.0125147	-	CHG	CTG
Chr3	18867422	0.004903	0.271771	-0.266868	0.00336288	-	CHH	CCA
Chr3	18867881	0.179977	0.517216	-0.337238	0.0135168	-	CHG	CCG
Chr3	18869363	0.832331	0.50089	0.331441	0.00365671	+	CHH	CTA
Chr3	18869432	0.782671	0.379721	0.402951	0.000386939	+	CHH	CAA
Chr3	18869967	0.967124	0.725973	0.241152	0.00465708	+	CG	CGT
Chr3	18869979	0.923608	0.617257	0.306351	0.00478355	-	CHG	CAG
Chr3	18870022	0.900893	0.627078	0.273815	0.00793583	+	CG	CGA
Chr3	18870080	0.836116	0.489314	0.346802	0.00464431	-	CG	CGA
Chr3	18870141	0.421656	0.0809225	0.340733	0.00131968	+	CHH	CAA
Chr3	18870436	0.230713	0.00204806	0.228665	0.00243047	+	CHH	CTA
Chr3	18874881	0.640677	0.295862	0.344815	0.00678528	+	CHG	CTG
Chr3	18874883	0.455199	0.130873	0.324327	0.0121207	-	CHG	CAG
Chr3	18875785	0.13273	0.456467	-0.323737	0.00944465	-	CHH	CAA
Chr3	18875835	0.815347	0.463587	0.35176	0.00501496	+	CHH	CAA
Chr3	18876168	0.924777	0.594214	0.330563	0.00186697	-	CHG	CTG
Chr3	18876207	0.465189	0.127933	0.337256	0.0056614	-	CHH	CTA
Chr3	18880872	0.714028	0.204015	0.510013	6.268e-05	+	CG	CGT
Chr3	18880932	0.876814	0.466696	0.410119	0.00291086	-	CG	CGA
Chr3	18880940	0.780774	0.30823	0.472544	0.00112002	+	CG	CGA
Chr3	18880941	0.881976	0.541789	0.340187	0.012186	-	CG	CGG
Chr3	18880988	0.852826	0.503529	0.349297	0.00321573	+	CG	CGT
Chr3	18890190	0.305838	0.00255402	0.303284	0.00184194	+	CG	CGT
Chr3	18895823	0.830401	0.404809	0.425592	0.000291944	+	CG	CGC
Chr3	18895824	0.876019	0.399245	0.476774	4.75569e-05	-	CG	CGA
Chr3	18895825	0.855205	0.406511	0.448694	0.000104434	+	CG	CGA
Chr3	18895826	0.842261	0.489523	0.352738	0.00357781	-	CG	CGC
Chr3	18895829	0.830413	0.378971	0.451442	0.000209431	+	CG	CGA
Chr3	18895830	0.758988	0.414354	0.344634	0.00750944	-	CG	CGG
Chr3	18895850	0.842741	0.469588	0.373154	0.0019574	+	CG	CGC
Chr3	18895865	0.883922	0.48664	0.397282	0.000526551	+	CG	CGA
Chr3	18895947	0.854972	0.545707	0.309264	0.00731763	+	CG	CGC
Chr3	18895948	0.961327	0.488252	0.473075	1.64564e-06	-	CG	CGA
Chr3	18896026	0.658271	0.282683	0.375587	0.00313826	+	CG	CGG
Chr3	18896165	0.929251	0.565679	0.363572	0.000450978	+	CG	CGA
Chr3	18896172	0.75244	0.326861	0.425579	0.000341679	+	CG	CGT
Chr3	18896358	0.931605	0.456934	0.474671	5.18439e-06	+	CG	CGC
Chr3	18896372	0.575173	0.104068	0.471105	2.51914e-05	+	CG	CGT
Chr3	18896373	0.565087	0.147653	0.417434	0.000632819	-	CG	CGT
Chr3	18896665	0.935731	0.518838	0.416893	5.29323e-05	+	CG	CGA
Chr3	18896666	0.87798	0.580781	0.297199	0.00928914	-	CG	CGA
Chr3	18897123	0.871349	0.561542	0.309807	0.0103972	+	CG	CGC
Chr3	18899926	0.626902	0.129369	0.497533	4.48532e-06	+	CG	CGC
Chr3	18899938	0.551599	0.171337	0.380263	0.000870529	+	CG	CGA
Chr3	18900082	0.904793	0.475857	0.428936	1.88441e-05	+	CG	CGC
Chr3	18900083	0.897578	0.447879	0.449698	0.00037289	-	CG	CGA
Chr3	18900092	0.830142	0.416834	0.413308	0.000397871	+	CG	CGA
Chr3	18900093	0.850769	0.40437	0.446399	0.000517294	-	CG	CGC
Chr3	18900157	0.869681	0.336541	0.53314	2.76177e-07	+	CG	CGA
Chr3	18900192	0.29447	0.0231045	0.271366	0.00258084	+	CHG	CAG
Chr3	18900235	0.790027	0.273201	0.516826	9.93462e-07	+	CG	CGT
Chr3	18900245	0.880672	0.519888	0.360784	0.000529384	+	CG	CGA
Chr3	18900246	0.844143	0.510346	0.333797	0.0111584	-	CG	CGC
Chr3	18900392	0.761131	0.380122	0.381009	0.00192148	+	CG	CGG
Chr3	18900393	0.764829	0.318936	0.445893	0.00203104	-	CG	CGA
Chr3	18900454	0.500352	0.206104	0.294248	0.0113017	+	CG	CGT
Chr3	18900545	0.657885	0.26996	0.387925	0.00116548	+	CG	CGT
Chr3	18900551	0.721347	0.358714	0.362633	0.00200965	+	CG	CGA
Chr3	18900591	0.636263	0.314149	0.322114	0.00754036	+	CG	CGA
Chr3	18900626	0.503173	0.208599	0.294574	0.010771	+	CG	CGT
Chr3	18900627	0.621946	0.222339	0.399607	0.00694941	-	CG	CGA
Chr3	18900659	0.609431	0.313191	0.29624	0.0120546	+	CG	CGA
Chr3	18900868	0.682459	0.376442	0.306016	0.0137816	+	CG	CGC
Chr3	18901065	0.645883	0.279687	0.366195	0.00325547	+	CG	CGG
Chr3	18901076	0.843691	0.366063	0.477628	0.00211986	-	CG	CGA
Chr3	18901281	0.696974	0.26115	0.435824	0.000213352	+	CG	CGA
Chr3	18901320	0.804576	0.47393	0.330646	0.0121525	-	CG	CGT
Chr3	18901561	0.933711	0.419953	0.513757	8.73029e-08	+	CG	CGA
Chr3	18901562	0.900949	0.563595	0.337354	0.00488184	-	CG	CGA
Chr3	18901585	0.891721	0.298362	0.593359	2.10499e-09	+	CG	CGA
Chr3	18901677	0.430297	0.0424212	0.387876	0.000193737	+	CHG	CTG
Chr3	18901781	0.541303	0.043507	0.497796	3.51533e-06	+	CG	CGT
Chr3	18909871	0.431455	0.110733	0.320723	0.00934397	+	CG	CGT
Chr3	18909887	0.443125	0.128693	0.314432	0.00678956	+	CHG	CAG
Chr3	18909919	0.61278	0.265374	0.347406	0.00678452	+	CG	CGC
Chr3	18910008	0.961169	0.709856	0.251313	0.00276124	+	CG	CGG
Chr3	18910360	0.48459	0.871712	-0.387122	0.00182484	-	CHG	CAG
Chr3	18910506	0.111502	0.483155	-0.371653	0.00210507	-	CHG	CAG
Chr3	18910876	0.036011	0.302019	-0.266008	0.00564554	-	CHG	CAG
Chr3	18911101	0.29247	0.662245	-0.369775	0.00376196	-	CHG	CAG
Chr3	18911215	0.111255	0.483155	-0.371899	0.00164933	-	CHG	CAG
Chr3	18911958	0.567056	0.924905	-0.357849	0.0108425	+	CG	CGA
Chr3	18912160	0.3386	0.688778	-0.350179	0.00618361	-	CHG	CTG
Chr3	18912685	0.275396	0.630857	-0.355461	0.010022	-	CHG	CTG
Chr3	18913050	0.322646	0.649026	-0.32638	0.0163895	-	CHG	CCG
Chr3	1891464	0.568737	0.176146	0.392592	0.00256917	+	CG	CGA
Chr3	1891465	0.573043	0.264892	0.308151	0.0103258	-	CG	CGT
Chr3	1891497	0.862359	0.485713	0.376646	0.003068	+	CG	CGG
Chr3	1891498	0.558148	0.215812	0.342336	0.00810715	-	CG	CGT
Chr3	1891570	0.84574	0.452122	0.393618	0.00060771	-	CG	CGG
Chr3	1891579	0.719842	0.281356	0.438486	0.00171278	+	CG	CGA
Chr3	1891580	0.788841	0.273216	0.515625	8.30603e-06	-	CG	CGA
Chr3	18916510	0.438649	0.794541	-0.355892	0.00569505	-	CHG	CAG
Chr3	18917180	0.504477	0.861565	-0.357088	0.00951766	+	CHH	CAA
Chr3	1891719	0.529874	0.0740038	0.45587	0.000253418	+	CG	CGG
Chr3	1891720	0.441969	0.0667817	0.375187	0.00217234	-	CG	CGT
Chr3	1891769	0.670596	0.316075	0.354521	0.0112729	+	CG	CGA
Chr3	1891770	0.705687	0.233539	0.472148	0.000101766	-	CG	CGA
Chr3	1891787	0.73235	0.259213	0.473137	0.000351731	+	CG	CGA
Chr3	1891788	0.727301	0.23042	0.496881	2.75978e-05	-	CG	CGA
Chr3	18918156	0.640865	0.308219	0.332646	0.011701	-	CHH	CAA
Chr3	18918237	0.273092	0.605964	-0.332873	0.0137737	+	CHG	CCG
Chr3	18918405	0.363404	0.749982	-0.386578	0.0018203	-	CHG	CTG
Chr3	18918539	0.481664	0.814746	-0.333082	0.0070025	-	CHG	CTG
Chr3	18918744	0.0762836	0.397622	-0.321339	0.00100253	-	CHH	CAA
Chr3	18918782	0.30351	0.657376	-0.353866	0.0109674	+	CHG	CTG
Chr3	18918935	0.43331	0.848217	-0.414907	0.000499685	+	CHG	CTG
Chr3	18918998	0.336948	0.687038	-0.35009	0.00372525	-	CHG	CCG
Chr3	18919240	0.641734	0.935441	-0.293708	0.0071219	-	CG	CGA
Chr3	18919243	0.107481	0.449864	-0.342383	0.0169891	-	CHH	CCT
Chr3	18919309	0.194314	0.583933	-0.389618	0.00181661	+	CHH	CAA
Chr3	18919394	0.444878	0.775404	-0.330526	0.00715435	-	CHG	CAG
Chr3	18919576	0.397354	0.808251	-0.410897	0.00181029	-	CHG	CTG
Chr3	18919624	0.395786	0.785651	-0.389865	0.00255171	-	CG	CGT
Chr3	18919951	0.448549	0.84325	-0.394701	0.00596925	-	CG	CGT
Chr3	18920699	0.00298415	0.263041	-0.260057	0.00219551	+	CHH	CTA
Chr3	18921111	0.0490589	0.367386	-0.318328	0.000282918	-	CHG	CTG
Chr3	18921255	0.382871	0.702395	-0.319524	0.0140744	-	CHG	CCG
Chr3	18921334	0.685781	0.368345	0.317436	0.0166861	+	CHH	CAA
Chr3	18921408	0.770107	0.371757	0.39835	0.00165079	+	CHG	CAG
Chr3	18921414	0.891177	0.509629	0.381548	0.00160752	+	CG	CGG
Chr3	18921441	0.886541	0.581635	0.304906	0.00778429	+	CG	CGC
Chr3	18921468	0.894994	0.399914	0.49508	1.16428e-05	+	CG	CGC
Chr3	18921470	0.653867	0.163721	0.490146	5.55165e-05	+	CHG	CTG
Chr3	18921493	0.690942	0.270282	0.42066	0.00075639	+	CG	CGG
Chr3	18921494	0.534713	0.0459752	0.488738	0.000181361	-	CG	CGA
Chr3	18921510	0.701362	0.101501	0.599861	7.67104e-08	+	CG	CGT
Chr3	18921511	0.59485	0.26107	0.33378	0.00838613	-	CG	CGA
Chr3	18921513	0.450545	0.109444	0.341101	0.00452904	+	CHG	CTG
Chr3	18921568	0.367858	0.0719481	0.29591	0.00850619	+	CG	CGA
Chr3	1892438	0.623996	0.177494	0.446502	0.000148743	-	CG	CGG
Chr3	1892451	0.746547	0.123911	0.622636	1.48547e-07	+	CG	CGA
Chr3	1892452	0.736363	0.273877	0.462486	7.79505e-05	-	CG	CGA
Chr3	1892454	0.708409	0.127432	0.580977	6.08521e-06	+	CG	CGA
Chr3	1892455	0.753733	0.281659	0.472073	8.3012e-05	-	CG	CGT
Chr3	1892514	0.699698	0.313081	0.386618	0.0049764	+	CG	CGG
Chr3	1892515	0.967289	0.644731	0.322558	0.000975288	-	CG	CGA
Chr3	1892517	0.669716	0.300165	0.36955	0.00915776	+	CG	CGG
Chr3	1892518	0.933982	0.627866	0.306116	0.00236595	-	CG	CGC
Chr3	18926327	0.855296	0.486471	0.368825	0.0021453	+	CG	CGT
Chr3	18926330	0.855549	0.470149	0.3854	0.00103294	+	CG	CGG
Chr3	18926529	0.700294	0.218328	0.481966	0.00149484	-	CG	CGA
Chr3	18927127	0.703165	0.373548	0.329617	0.0133286	+	CG	CGT
Chr3	18927228	0.835872	0.515515	0.320357	0.00846583	+	CG	CGT
Chr3	18927381	0.830221	0.528102	0.302119	0.0116369	+	CG	CGA
Chr3	18927421	0.835488	0.534011	0.301477	0.00440869	-	CG	CGA
Chr3	18927478	0.861058	0.518696	0.342361	0.00359547	+	CG	CGG
Chr3	18927508	0.692215	0.332953	0.359262	0.00201189	-	CG	CGG
Chr3	18931641	0.668467	0.922698	-0.254231	0.00665061	-	CG	CGA
Chr3	1893305	0.891587	0.486543	0.405044	0.000391275	+	CG	CGT
Chr3	1893349	0.924301	0.624971	0.29933	0.0066272	+	CG	CGA
Chr3	18940867	0.820322	0.534283	0.286039	0.007536	-	CG	CGA
Chr3	18943976	0.826942	0.303312	0.52363	1.86005e-05	+	CG	CGT
Chr3	18943977	0.707119	0.226656	0.480463	0.000137114	-	CG	CGA
Chr3	18943990	0.639177	0.126439	0.512739	3.7078e-05	+	CHG	CTG
Chr3	18943992	0.57535	0.144204	0.431146	0.000557729	-	CHG	CAG
Chr3	18943997	0.499311	0.0991636	0.400147	0.00107827	+	CHH	CTA
Chr3	18944015	0.792844	0.314233	0.478612	0.000101979	+	CG	CGC
Chr3	18944016	0.805151	0.216798	0.588353	2.32164e-07	-	CG	CGA
Chr3	18944022	0.436492	0.0464216	0.390071	0.00100565	-	CHH	CAA
Chr3	18944036	0.652967	0.235181	0.417786	0.00243844	+	CG	CGT
Chr3	18944037	0.703187	0.124519	0.578669	1.03255e-06	-	CG	CGT
Chr3	18944061	0.420631	0.0652421	0.355388	0.00224891	+	CHG	CAG
Chr3	18944073	0.529515	0.148552	0.380963	0.00261079	-	CHG	CTG
Chr3	18944121	0.686972	0.295337	0.391635	0.00394927	+	CHG	CAG
Chr3	18944140	0.544755	0.202588	0.342168	0.00939126	+	CHG	CCG
Chr3	18944141	0.873818	0.487663	0.386155	0.0025748	+	CG	CGA
Chr3	18944195	0.900803	0.545014	0.355789	0.00100132	-	CG	CGG
Chr3	18944196	0.900803	0.367406	0.533397	4.33044e-07	-	CHG	CCG
Chr3	18944275	0.765118	0.437536	0.327582	0.0121945	+	CHG	CTG
Chr3	18944485	0.592416	0.188354	0.404062	0.00323776	+	CHH	CAA
Chr3	18944985	0.877722	0.533374	0.344348	0.00467021	+	CHG	CTG
Chr3	18945947	0.804058	0.5017	0.302359	0.0126442	+	CHG	CTG
Chr3	18945975	0.42786	0.76444	-0.336581	0.0181935	-	CHG	CTG
Chr3	18946328	0.464595	0.145386	0.319209	0.013894	+	CHH	CTA
Chr3	18946438	0.646778	0.268558	0.378221	0.00300665	+	CHH	CAA
Chr3	18946612	0.744451	0.362857	0.381594	0.00346688	+	CHH	CAA
Chr3	18946635	0.43589	0.0664638	0.369427	0.000627629	+	CHH	CAA
Chr3	18951722	0.89998	0.559113	0.340867	0.00336158	-	CG	CGT
Chr3	18951772	0.160646	0.470157	-0.309511	0.00964739	+	CHH	CAT
Chr3	18951791	0.059592	0.354844	-0.295252	0.00509886	-	CHH	CTA
Chr3	18956165	0.347619	0.0526776	0.294942	0.00330147	-	CHH	CTT
Chr3	18956172	0.686393	0.333168	0.353225	0.00722205	+	CHG	CTG
Chr3	18956174	0.63576	0.170559	0.465201	5.23416e-05	-	CHG	CAG
Chr3	18956179	0.600729	0.195893	0.404837	0.000679372	-	CHG	CAG
Chr3	18956187	0.634441	0.187436	0.447005	0.000144206	-	CG	CGT
Chr3	18956195	0.486386	0.160162	0.326224	0.00536626	-	CHG	CTG
Chr3	18956196	0.586525	0.243277	0.343248	0.00912993	+	CG	CGA
Chr3	18956197	0.677334	0.190491	0.486842	2.38066e-05	-	CG	CGC
Chr3	18956200	0.324467	0.0315923	0.292875	0.00284973	-	CHH	CCT
Chr3	18956203	0.28938	0.0288737	0.260507	0.00594207	-	CHH	CTT
Chr3	18956204	0.253898	0.00210202	0.251796	0.00371553	-	CHH	CCT
Chr3	18956215	0.404076	0.10951	0.294566	0.00749186	-	CHH	CTA
Chr3	18956224	0.416928	0.058138	0.35879	0.000594551	-	CHG	CAG
Chr3	18956226	0.562601	0.153066	0.409535	0.00109518	+	CG	CGT
Chr3	18956227	0.645981	0.138649	0.507333	7.38038e-06	-	CG	CGT
Chr3	18956229	0.336865	0.0280927	0.308772	0.00121487	-	CHH	CAC
Chr3	18956247	0.403194	0.113837	0.289357	0.00834403	-	CHH	CAA
Chr3	18956266	0.431422	0.0314238	0.399999	9.98357e-05	-	CHG	CTG
Chr3	18956270	0.288704	0.0307519	0.257952	0.00678473	-	CHH	CCA
Chr3	18956274	0.299474	0.0331126	0.266362	0.00679289	-	CHH	CCT
Chr3	18956276	0.359566	0.0617416	0.297824	0.00464653	-	CHH	CTC
Chr3	18956278	0.382246	0.0579341	0.324312	0.00165648	-	CHH	CTC
Chr3	18956281	0.288789	0.031882	0.256907	0.00691327	-	CHH	CTT
Chr3	18956427	0.439412	0.0825293	0.356883	0.000633607	-	CHG	CTG
Chr3	18956464	0.24524	0.00206256	0.243178	0.0023706	-	CHH	CAT
Chr3	18956503	0.422632	0.110815	0.311817	0.00460238	-	CHH	CAA
Chr3	18956619	0.940318	0.643281	0.297036	0.00222023	-	CG	CGT
Chr3	18956819	0.816224	0.456013	0.36021	0.00181909	-	CHG	CAG
Chr3	18956842	0.818285	0.48618	0.332106	0.00795179	+	CG	CGA
Chr3	18956843	0.87808	0.454051	0.424028	0.000117859	-	CG	CGT
Chr3	18956846	0.358085	0.0336288	0.324456	0.00094833	-	CHH	CAT
Chr3	18956852	0.75186	0.32603	0.425829	0.000255236	-	CHG	CAG
Chr3	18956864	0.645991	0.282686	0.363304	0.00418296	+	CHG	CTG
Chr3	18956877	0.539056	0.212935	0.326121	0.00794513	-	CHH	CTC
Chr3	18956879	0.569665	0.238566	0.331099	0.00670051	-	CHH	CTC
Chr3	18956881	0.487196	0.151417	0.335779	0.00380271	-	CHH	CTC
Chr3	18956903	0.347762	0.0616333	0.286129	0.00525833	-	CHH	CTC
Chr3	18956931	0.347989	0.0633803	0.284609	0.00576303	-	CHH	CTT
Chr3	18956950	0.68434	0.224001	0.46034	0.000273867	-	CG	CGT
Chr3	18956954	0.450947	0.152376	0.298571	0.0121861	-	CHH	CTT
Chr3	18956966	0.753602	0.364979	0.388623	0.00168625	+	CHG	CAG
Chr3	18956972	0.50246	0.186938	0.315522	0.00948512	-	CHH	CTT
Chr3	18956974	0.669498	0.2833	0.386197	0.00157073	-	CHH	CTC
Chr3	18956976	0.583601	0.22827	0.355331	0.00313328	-	CHH	CTC
Chr3	18956979	0.551085	0.0637305	0.487354	2.84742e-06	-	CHH	CAT
Chr3	18956981	0.551041	0.11137	0.439671	5.61472e-05	-	CHH	CTC
Chr3	18956983	0.518694	0.159332	0.359362	0.0016847	-	CHH	CTC
Chr3	18956989	0.68091	0.164042	0.516868	2.96398e-06	-	CHH	CTA
Chr3	18956993	0.736363	0.216147	0.520216	3.27438e-06	-	CHH	CTA
Chr3	18956997	0.596584	0.150211	0.446373	7.32904e-05	-	CHH	CTT
Chr3	18956998	0.596309	0.118729	0.47758	1.1919e-05	-	CHH	CCT
Chr3	18957000	0.596309	0.19305	0.40326	0.000487512	-	CHH	CAC
Chr3	18957027	0.692659	0.141618	0.551041	4.80707e-07	-	CHH	CTA
Chr3	18957029	0.502029	0.138857	0.363171	0.00162819	-	CHH	CTC
Chr3	18957030	0.471018	0.112052	0.358965	0.0012009	-	CHH	CCT
Chr3	18957080	0.367565	0.0540872	0.313478	0.00144193	-	CHH	CAA
Chr3	18957083	0.3862	0.0540872	0.332112	0.000741627	-	CHH	CAA
Chr3	18957084	0.307286	0.00213101	0.305155	0.000836453	-	CHH	CCA
Chr3	18957135	0.408943	0.0923714	0.316572	0.00500825	+	CG	CGT
Chr3	18958521	0.672681	0.292125	0.380556	0.00605758	+	CG	CGG
Chr3	18958684	0.552694	0.216232	0.336461	0.0135247	+	CG	CGA
Chr3	18958701	0.567023	0.244367	0.322656	0.0167228	+	CG	CGT
Chr3	18959597	0.794429	0.436793	0.357636	0.00630193	+	CG	CGA
Chr3	18959602	0.75284	0.423235	0.329605	0.015134	+	CG	CGG
Chr3	18959918	0.959726	0.675392	0.284334	0.00708699	-	CG	CGT
Chr3	18960703	0.3237	0.0325577	0.291143	0.00523134	-	CHH	CAC
Chr3	18960715	0.416751	0.0641487	0.352602	0.00188357	-	CHH	CTA
Chr3	18960718	0.416751	0.0664958	0.350255	0.00215087	-	CHH	CAA
Chr3	18960719	0.416751	0.0641487	0.352602	0.00188357	-	CHH	CCA
Chr3	18963171	0.642639	0.262771	0.379868	0.00410659	-	CG	CGA
Chr3	18965834	0.624556	0.203693	0.420863	0.0181089	-	CHH	CTA
Chr3	18967337	0.811288	0.485638	0.32565	0.0107658	-	CHH	CAA
Chr3	18968219	0.396294	0.100165	0.29613	0.0121933	-	CHH	CAA
Chr3	18968893	0.858087	0.50522	0.352867	0.00556015	+	CHG	CAG
Chr3	18971119	0.321903	0.664974	-0.343071	0.0116811	+	CHH	CAA
Chr3	18971557	0.0510713	0.373143	-0.322072	0.00140626	+	CHH	CAT
Chr3	18971740	0.481225	0.89076	-0.409534	0.00195662	+	CHG	CAG
Chr3	18972085	0.288081	0.0274063	0.260675	0.00586323	-	CHH	CTA
Chr3	18972512	0.557416	0.218771	0.338645	0.0138211	-	CHG	CAG
Chr3	18972529	0.732007	0.40015	0.331857	0.0114816	-	CG	CGA
Chr3	18972561	0.587555	0.23577	0.351786	0.00637284	-	CHH	CTA
Chr3	18972789	0.909048	0.635577	0.273471	0.00911388	-	CG	CGC
Chr3	18972872	0.75362	0.361396	0.392224	0.0013718	-	CHG	CTG
Chr3	18972875	0.75362	0.378337	0.375283	0.00253149	-	CHG	CTG
Chr3	18972937	0.955911	0.693091	0.26282	0.00464411	-	CHG	CAG
Chr3	18972991	0.920183	0.614647	0.305535	0.00252671	-	CHG	CAG
Chr3	18973020	0.958024	0.708986	0.249038	0.00534267	-	CG	CGT
Chr3	18973050	0.953729	0.657233	0.296495	0.00278239	-	CG	CGC
Chr3	18973198	0.875582	0.568652	0.30693	0.00682741	-	CG	CGG
Chr3	18973221	0.621445	0.26687	0.354575	0.00874766	-	CHH	CTA
Chr3	18973239	0.404213	0.075947	0.328266	0.00361908	-	CHH	CTA
Chr3	18973242	0.792095	0.409555	0.382541	0.00596922	+	CG	CGT
Chr3	18973243	0.830526	0.396001	0.434525	0.00024552	-	CG	CGT
Chr3	18973249	0.959259	0.410952	0.548308	1.11478e-08	-	CG	CGA
Chr3	18973261	0.44608	0.123005	0.323075	0.00665612	-	CHH	CTA
Chr3	18973291	0.350427	0.00191532	0.348512	0.000403916	-	CHH	CAT
Chr3	18973299	0.444249	0.0742397	0.370009	0.00110915	-	CHH	CTA
Chr3	18973309	0.545207	0.144247	0.400961	0.00128598	-	CG	CGT
Chr3	18973456	0.459499	0.10762	0.351878	0.00309685	-	CHH	CTT
Chr3	18973470	0.897978	0.561825	0.336152	0.00696257	-	CG	CGA
Chr3	18973958	0.862347	0.567426	0.294921	0.0122289	-	CG	CGA
Chr3	18974005	0.765234	0.442734	0.322501	0.0145574	-	CHG	CAG
Chr3	18974033	0.884159	0.568628	0.315531	0.00412524	-	CG	CGT
Chr3	18974091	0.904596	0.603946	0.30065	0.00981858	+	CHG	CAG
Chr3	18974142	0.654611	0.301773	0.352838	0.0183697	+	CHG	CTG
Chr3	18974245	0.694255	0.309597	0.384658	0.00713598	-	CHH	CTA
Chr3	18974247	0.954456	0.638952	0.315503	0.000888377	-	CG	CGC
Chr3	18974248	0.754333	0.4156	0.338732	0.0180319	+	CHG	CTG
Chr3	18974257	0.838447	0.504684	0.333763	0.0163631	+	CHH	CAA
Chr3	18974260	0.952332	0.504671	0.447662	0.000141108	+	CG	CGT
Chr3	18974274	0.954456	0.641215	0.313241	0.00336264	+	CG	CGC
Chr3	18974276	0.895293	0.540511	0.354781	0.00435698	+	CHG	CTG
Chr3	18974347	0.949932	0.657454	0.292478	0.011796	+	CG	CGC
Chr3	18974348	0.913544	0.511192	0.402352	0.000171068	-	CG	CGT
Chr3	18974422	0.795707	0.460906	0.334801	0.0190088	+	CG	CGA
Chr3	18974511	0.718123	0.383638	0.334486	0.0161381	+	CHG	CTG
Chr3	18974520	0.755258	0.313899	0.441359	0.00103001	+	CHG	CTG
Chr3	18974526	0.65425	0.280161	0.374089	0.00809034	+	CHH	CAC
Chr3	18974528	0.854418	0.370581	0.483837	8.95492e-05	+	CG	CGC
Chr3	18974529	0.638597	0.288166	0.350431	0.00845473	-	CG	CGT
Chr3	18974530	0.704166	0.315426	0.38874	0.00526093	+	CHH	CTC
Chr3	18974532	0.718123	0.36194	0.356184	0.0105856	+	CHH	CTC
Chr3	18974534	0.704408	0.305506	0.398902	0.00385591	+	CHH	CTC
Chr3	18974536	0.603954	0.235146	0.368808	0.00991389	+	CHH	CTC
Chr3	18974538	0.583559	0.10882	0.474739	0.000328803	+	CHH	CAC
Chr3	18974540	0.381087	0.03763	0.343457	0.00855118	+	CHH	CAC
Chr3	18974542	0.655308	0.21027	0.445038	0.00103578	+	CG	CGC
Chr3	18974544	0.478025	0.136454	0.341572	0.0115748	+	CHG	CTG
Chr3	18974601	0.384926	0.066457	0.318469	0.00760146	+	CHH	CTA
Chr3	18974631	0.671513	0.14227	0.529243	2.78993e-05	+	CHH	CTA
Chr3	18974634	0.531131	0.0711987	0.459933	0.000357306	+	CHH	CTT
Chr3	18974639	0.556822	0.0339512	0.52287	1.90492e-05	+	CHH	CCA
Chr3	18974640	0.576668	0.0687458	0.507922	5.29431e-05	+	CHH	CAA
Chr3	18974651	0.604043	0.259531	0.344512	0.0164823	+	CG	CGG
Chr3	18974652	0.847972	0.486156	0.361816	0.0061682	-	CG	CGA
Chr3	18974657	0.581371	0.225744	0.355628	0.0149726	+	CG	CGT
Chr3	18974661	0.425082	0.0362963	0.388786	0.00216931	+	CHH	CTA
Chr3	18979050	0.504352	0.175996	0.328356	0.0139504	-	CG	CGA
Chr3	18984096	0.00726325	0.327043	-0.319779	7.7061e-05	-	CHG	CTG
Chr3	18984242	0.0072792	0.418652	-0.411372	2.26984e-06	-	CHG	CAG
Chr3	18984254	0.22856	0.628636	-0.400076	0.0162732	-	CHG	CAG
Chr3	18984299	0.0103293	0.29694	-0.28661	0.00149094	-	CHH	CAA
Chr3	18984332	0.0103293	0.279565	-0.269236	0.00188969	-	CHG	CTG
Chr3	18984487	0.0080802	0.280153	-0.272073	0.000966106	-	CHG	CCG
Chr3	18984817	0.624989	0.266911	0.358078	0.00298316	+	CHG	CAG
Chr3	18985149	0.00804034	0.31834	-0.3103	0.000164985	-	CHG	CAG
Chr3	18989404	0.579648	0.200096	0.379552	0.0145876	+	CG	CGC
Chr3	18989405	0.758958	0.321517	0.437441	0.000766862	-	CG	CGG
Chr3	18989413	0.624843	0.0656378	0.559205	0.000157141	+	CG	CGC
Chr3	18989414	0.754996	0.25588	0.499116	4.32585e-05	-	CG	CGA
Chr3	18989415	0.624843	0.0878724	0.53697	0.000336161	+	CG	CGA
Chr3	18989416	0.754996	0.261192	0.493804	5.64671e-05	-	CG	CGC
Chr3	18989426	0.652255	0.245164	0.407091	0.0068028	-	CG	CGA
Chr3	18989468	0.595565	0.0561714	0.539394	4.13852e-05	+	CG	CGT
Chr3	18989469	0.636696	0.183997	0.452699	0.000633699	-	CG	CGA
Chr3	18989588	0.580604	0.0931315	0.487472	0.000915315	-	CG	CGG
Chr3	18993432	0.594475	0.188925	0.40555	0.00176393	+	CG	CGA
Chr3	18997818	0.570188	0.131853	0.438334	0.00200067	-	CHH	CAT
Chr3	19002591	0.00392436	0.236586	-0.232662	0.00377809	-	CHH	CCA
Chr3	19002780	0.681373	0.239543	0.441831	0.000736425	+	CG	CGT
Chr3	19002793	0.686807	0.332826	0.353981	0.0144224	-	CG	CGT
Chr3	19006135	0.103738	0.423387	-0.319649	0.00684496	-	CHH	CCA
Chr3	19006446	0.869361	0.460268	0.409093	0.000226361	+	CG	CGC
Chr3	19006452	0.9081	0.471856	0.436243	3.21066e-05	+	CG	CGC
Chr3	19006458	0.902083	0.445185	0.456898	1.66822e-05	+	CG	CGC
Chr3	19006459	0.855389	0.521836	0.333552	0.00922445	-	CG	CGG
Chr3	19006500	0.941607	0.487824	0.453783	6.39217e-06	+	CG	CGA
Chr3	19006504	0.602352	0.276283	0.326069	0.00806593	+	CHG	CAG
Chr3	19006509	0.9081	0.515796	0.392304	0.000153669	+	CG	CGA
Chr3	19006519	0.84588	0.419757	0.426123	0.000130365	+	CG	CGG
Chr3	19006520	0.753732	0.407849	0.345884	0.0134315	-	CG	CGT
Chr3	19006524	0.566232	0.244357	0.321875	0.00717542	+	CHG	CAG
Chr3	19006530	0.712483	0.318497	0.393986	0.000983461	+	CHH	CTA
Chr3	19006542	0.570205	0.20853	0.361676	0.00269112	+	CHH	CCA
Chr3	19006546	0.570115	0.175874	0.394241	0.00078481	+	CHG	CCG
Chr3	19006547	0.939918	0.458867	0.481051	1.66513e-06	+	CG	CGC
Chr3	19006548	0.654772	0.301347	0.353425	0.0149496	-	CG	CGG
Chr3	19006549	0.736886	0.294398	0.442488	0.000202492	+	CHH	CTA
Chr3	19006553	0.537264	0.21271	0.324554	0.00799782	+	CHH	CAA
Chr3	19006556	0.616304	0.176357	0.439947	0.000130059	+	CHH	CTA
Chr3	19006559	0.571617	0.141775	0.429842	0.000180583	+	CHH	CAA
Chr3	19006563	0.752183	0.19246	0.559724	2.81403e-06	+	CG	CGA
Chr3	19006564	0.595107	0.204015	0.391092	0.0035506	-	CG	CGG
Chr3	19006567	0.571476	0.118424	0.453053	0.000105951	+	CG	CGT
Chr3	19006568	0.612294	0.136797	0.475497	0.000144113	-	CG	CGG
Chr3	19006577	0.604336	0.0655879	0.538748	3.5379e-07	+	CG	CGC
Chr3	19007582	0.923735	0.441425	0.48231	1.05235e-05	-	CG	CGA
Chr3	19007593	0.551877	0.227845	0.324032	0.00900768	+	CG	CGA
Chr3	19007594	0.601034	0.258824	0.34221	0.0105218	-	CG	CGA
Chr3	19007682	0.830012	0.507453	0.32256	0.0116256	-	CG	CGT
Chr3	19007685	0.829603	0.503908	0.325696	0.0106378	-	CG	CGG
Chr3	19007716	0.861574	0.450247	0.411327	0.00114508	-	CG	CGA
Chr3	19007733	0.835709	0.484533	0.351176	0.00523761	-	CG	CGG
Chr3	19007751	0.669286	0.180196	0.48909	2.185e-05	+	CG	CGA
Chr3	19007752	0.626366	0.261732	0.364635	0.00662578	-	CG	CGA
Chr3	19007760	0.812413	0.366457	0.445955	0.00103985	-	CG	CGG
Chr3	19007765	0.895899	0.484249	0.41165	0.000303762	+	CG	CGT
Chr3	19007766	0.819831	0.337636	0.482195	0.000211947	-	CG	CGC
Chr3	19007768	0.84957	0.454533	0.395037	0.00106922	+	CG	CGC
Chr3	19007769	0.914864	0.501792	0.413073	0.000490489	-	CG	CGA
Chr3	19007770	0.818757	0.486786	0.331971	0.00920721	+	CG	CGA
Chr3	19007771	0.911288	0.518289	0.392999	0.000928607	-	CG	CGC
Chr3	19011760	0.920694	0.528391	0.392302	0.000236822	-	CHG	CTG
Chr3	19011877	0.1449	0.473433	-0.328533	0.00507625	+	CHH	CTA
Chr3	19018524	0.858346	0.350163	0.508183	1.18749e-05	+	CG	CGG
Chr3	19019514	0.339084	0.0374351	0.301649	0.0083525	-	CHG	CAG
Chr3	19019617	0.93768	0.672076	0.265604	0.00511132	+	CG	CGA
Chr3	19019618	0.954044	0.615004	0.33904	0.00308696	-	CG	CGA
Chr3	19019641	0.935792	0.598917	0.336875	0.00103174	+	CG	CGA
Chr3	19019642	0.860714	0.484914	0.3758	0.0037114	-	CG	CGG
Chr3	19019650	0.771334	0.396087	0.375247	0.00321289	+	CG	CGA
Chr3	19019651	0.803287	0.398297	0.40499	0.0028406	-	CG	CGA
Chr3	19019658	0.572941	0.221657	0.351283	0.0127931	-	CG	CGG
Chr3	19020660	0.489638	0.109143	0.380494	0.00059705	+	CG	CGA
Chr3	19020661	0.449796	0.0315576	0.418238	0.000853339	-	CG	CGA
Chr3	19021635	0.79023	0.402466	0.387765	0.00126167	+	CG	CGG
Chr3	19022803	0.830664	0.481191	0.349473	0.00169997	+	CG	CGA
Chr3	19022804	0.967124	0.497196	0.469928	1.89243e-06	-	CG	CGA
Chr3	19022824	0.94185	0.679643	0.262207	0.00530785	+	CG	CGG
Chr3	19022903	0.83739	0.469144	0.368246	0.0022916	+	CG	CGT
Chr3	19022904	0.967977	0.54582	0.422157	1.3676e-05	-	CG	CGG
Chr3	19023156	0.895991	0.520875	0.375116	0.0020284	+	CG	CGA
Chr3	19023184	0.839531	0.485084	0.354447	0.00168643	-	CG	CGT
Chr3	19023215	0.938819	0.659671	0.279148	0.00425326	+	CG	CGT
Chr3	19023216	0.966924	0.438716	0.528208	1.33748e-07	-	CG	CGA
Chr3	19025153	0.87017	0.532803	0.337367	0.00197329	-	CG	CGT
Chr3	19028776	0.467058	0.148265	0.318793	0.00623169	+	CG	CGA
Chr3	1903237	0.869524	0.499002	0.370521	0.00154778	-	CG	CGA
Chr3	1903239	0.892371	0.573124	0.319246	0.00304697	+	CG	CGT
Chr3	1903240	0.740015	0.346932	0.393083	0.00621653	-	CG	CGT
Chr3	19032491	0.658795	0.177935	0.48086	5.59096e-05	+	CG	CGA
Chr3	19032496	0.82976	0.442878	0.386882	0.00354156	+	CG	CGA
Chr3	1903311	0.916374	0.616773	0.299601	0.0010462	+	CG	CGA
Chr3	19034317	0.830722	0.423191	0.407531	0.00118033	+	CG	CGT
Chr3	19034337	0.711946	0.371073	0.340873	0.00334525	-	CG	CGT
Chr3	19038946	0.610299	0.196413	0.413886	0.000733224	+	CG	CGC
Chr3	19038950	0.558907	0.196413	0.362494	0.0038716	+	CG	CGC
Chr3	19038990	0.418435	0.122267	0.296168	0.00406028	-	CG	CGG
Chr3	19039028	0.369257	0.0349069	0.33435	0.000707931	+	CG	CGT
Chr3	19039029	0.370187	0.077757	0.29243	0.00197424	-	CG	CGA
Chr3	19039060	0.302946	0.0348495	0.268096	0.00489569	+	CG	CGA
Chr3	1904113	0.908726	0.580238	0.328488	0.00200629	-	CG	CGT
Chr3	19044552	0.829064	0.423247	0.405817	0.00101947	-	CG	CGA
Chr3	1904605	0.963215	0.670115	0.293099	0.00317202	-	CG	CGA
Chr3	19046817	0.716062	0.387073	0.328988	0.0127132	+	CG	CGG
Chr3	19047261	0.480978	0.0953884	0.38559	0.00201309	-	CG	CGT
Chr3	1904839	0.849882	0.53301	0.316873	0.0049687	-	CG	CGA
Chr3	19049731	0.350942	0.0401037	0.310838	0.00356791	+	CG	CGA
Chr3	19055776	0.928918	0.664428	0.26449	0.00802564	-	CG	CGG
Chr3	19061742	0.520876	0.200573	0.320303	0.0121397	+	CG	CGG
Chr3	19061743	0.704497	0.109485	0.595012	2.29028e-06	-	CG	CGT
Chr3	19061748	0.58431	0.218451	0.365858	0.00920914	+	CG	CGT
Chr3	19061749	0.661218	0.20846	0.452758	0.0205334	-	CG	CGG
Chr3	19061752	0.697841	0.257182	0.440658	0.000354162	+	CHG	CAG
Chr3	19061754	0.657291	0.18743	0.469861	0.0342455	-	CHG	CTG
Chr3	19061759	0.504919	0.145783	0.359136	0.00305277	+	CHH	CAT
Chr3	19061766	0.598225	0.235643	0.362583	0.0126459	+	CG	CGT
Chr3	19061767	0.787977	0.412858	0.375118	0.00765349	-	CG	CGC
Chr3	19061772	0.785456	0.384058	0.401398	0.00141917	+	CG	CGT
Chr3	19061773	0.805051	0.360854	0.444198	0.000436605	-	CG	CGG
Chr3	19061780	0.67243	0.279033	0.393397	0.00215643	+	CHG	CAG
Chr3	19061782	0.709841	0.299126	0.410716	0.00223393	-	CHG	CTG
Chr3	19061806	0.927067	0.640942	0.286125	0.00708896	+	CG	CGG
Chr3	19061807	0.957305	0.544614	0.412691	0.000230405	-	CG	CGT
Chr3	19061829	0.921666	0.599327	0.322339	0.00521029	-	CG	CGG
Chr3	19061838	0.568059	0.188307	0.379752	0.00302286	+	CHH	CCA
Chr3	19061839	0.568059	0.194393	0.373666	0.00381491	+	CHH	CAT
Chr3	19061843	0.584648	0.25027	0.334377	0.0108555	+	CHH	CCT
Chr3	19061912	0.443905	0.1436	0.300305	0.013462	+	CHH	CAT
Chr3	19061954	0.964476	0.520462	0.444014	1.89054e-05	-	CG	CGG
Chr3	19061983	0.756185	0.377293	0.378893	0.00358847	+	CHH	CAA
Chr3	19062046	0.917807	0.636128	0.281679	0.0090536	+	CHG	CTG
Chr3	19062051	0.674208	0.235435	0.438773	0.000589382	+	CHH	CAT
Chr3	19062058	0.614767	0.291345	0.323422	0.0172364	+	CHH	CCA
Chr3	19062059	0.757066	0.356894	0.400172	0.00184873	+	CHH	CAA
Chr3	19062083	0.91777	0.488646	0.429124	9.43475e-05	+	CHG	CTG
Chr3	19062100	0.678503	0.315619	0.362884	0.00867966	+	CHH	CAT
Chr3	19062106	0.674208	0.256989	0.417219	0.0012514	+	CHH	CAT
Chr3	19062116	0.962081	0.659693	0.302388	0.00577583	-	CHG	CAG
Chr3	19062123	0.481887	0.155022	0.326866	0.0134486	+	CHH	CCT
Chr3	19062132	0.730848	0.354733	0.376116	0.00537419	+	CG	CGC
Chr3	19062133	0.889242	0.300029	0.589213	2.29736e-07	-	CG	CGG
Chr3	19062135	0.639944	0.219728	0.420216	0.00175594	+	CHG	CTG
Chr3	19062137	0.71769	0.28752	0.43017	0.000767808	-	CHG	CAG
Chr3	19062140	0.728113	0.266706	0.461407	0.000333536	+	CHG	CAG
Chr3	19062142	0.68148	0.243087	0.438393	0.000428002	-	CHG	CTG
Chr3	19062149	0.559992	0.181301	0.378691	0.00275128	-	CHG	CTG
Chr3	19062176	0.245849	0.00248119	0.243368	0.00497187	-	CHG	CTG
Chr3	1906483	0.911876	0.642205	0.269672	0.00721083	-	CG	CGT
Chr3	19065946	0.968896	0.691562	0.277333	0.00283663	+	CG	CGC
Chr3	19065947	0.842337	0.536948	0.305388	0.0143929	-	CG	CGG
Chr3	19065948	0.968896	0.681401	0.287494	0.00268524	+	CG	CGG
Chr3	19066245	0.882131	0.519629	0.362502	0.0019422	+	CG	CGA
Chr3	19067071	0.752501	0.278122	0.474378	6.48965e-05	+	CG	CGT
Chr3	19067072	0.855843	0.501979	0.353865	0.000986468	-	CG	CGA
Chr3	19067106	0.941887	0.503122	0.438765	8.2576e-06	-	CG	CGA
Chr3	19067210	0.659697	0.169733	0.489963	1.92994e-05	+	CG	CGG
Chr3	19067211	0.643722	0.262931	0.380791	0.00411315	-	CG	CGG
Chr3	19068250	0.867547	0.375494	0.492053	3.76723e-05	-	CG	CGG
Chr3	19068261	0.845123	0.482046	0.363077	0.00539182	+	CG	CGA
Chr3	19068262	0.966658	0.397013	0.569645	4.01772e-09	-	CG	CGT
Chr3	19068303	0.969828	0.621	0.348828	0.000861613	+	CG	CGT
Chr3	19068748	0.926814	0.642932	0.283882	0.00931714	-	CG	CGT
Chr3	19069821	0.739746	0.364709	0.375038	0.0188429	-	CG	CGA
Chr3	19070817	0.752395	0.289216	0.463178	0.000617125	+	CG	CGT
Chr3	19072374	0.417476	0.0767265	0.340749	0.00206074	+	CG	CGC
Chr3	19072375	0.418761	0.0896606	0.3291	0.00920483	-	CG	CGA
Chr3	19072380	0.350817	0.0437614	0.307056	0.00646581	+	CG	CGA
Chr3	19072381	0.32689	0.0335682	0.293322	0.00218328	-	CG	CGA
Chr3	19072413	0.36988	0.0347073	0.335173	0.000682504	-	CHH	CAA
Chr3	19072421	0.410706	0.0653668	0.34534	0.000852672	-	CHH	CTT
Chr3	19072424	0.389958	0.0696554	0.320303	0.00226545	+	CHG	CAG
Chr3	19072426	0.714162	0.0325056	0.681656	1.72031e-13	-	CHG	CTG
Chr3	19072431	0.519339	0.10656	0.41278	0.000363456	+	CHH	CTA
Chr3	19072436	0.569696	0.102949	0.466746	3.60764e-05	+	CHH	CCC
Chr3	19072437	0.58911	0.102949	0.486161	1.91366e-05	+	CHH	CCT
Chr3	19072438	0.636156	0.174878	0.461278	0.0001458	+	CHH	CTA
Chr3	19072443	0.53539	0.0956031	0.439787	5.14231e-05	-	CHH	CTT
Chr3	19072446	0.566041	0.0956031	0.470438	1.2773e-05	-	CHH	CAT
Chr3	19072447	0.566041	0.0956031	0.470438	1.2773e-05	-	CHH	CCA
Chr3	19072451	0.583951	0.0626194	0.521332	5.26699e-07	-	CHH	CAT
Chr3	19072452	0.59672	0.0647123	0.532008	2.40672e-07	-	CHH	CCA
Chr3	19072455	0.436436	0.135874	0.300563	0.010292	+	CHH	CCC
Chr3	19072456	0.485882	0.135874	0.350008	0.00325267	+	CHH	CCA
Chr3	19072457	0.603124	0.172229	0.430895	0.000306644	+	CHH	CAA
Chr3	19072460	0.468328	0.0653668	0.402961	0.000156586	-	CHH	CTT
Chr3	19072461	0.431432	0.10882	0.322612	0.00559637	+	CHH	CAA
Chr3	19072468	0.796685	0.357771	0.438913	0.00242524	-	CG	CGT
Chr3	19072469	0.551479	0.0956031	0.455876	2.75552e-05	-	CHG	CCG
Chr3	19072472	0.469747	0.0653668	0.40438	0.000148916	-	CHH	CTT
Chr3	19072474	0.610953	0.146008	0.464945	0.000120631	+	CG	CGA
Chr3	19072475	0.863172	0.213617	0.649556	4.49503e-09	-	CG	CGA
Chr3	19072479	0.437223	0.0696554	0.367568	0.000654148	+	CHH	CTC
Chr3	19072481	0.596247	0.102949	0.493298	1.96746e-05	+	CHG	CTG
Chr3	19072483	0.625569	0.125822	0.499747	1.27007e-05	-	CHG	CAG
Chr3	19072494	0.369245	0.0673647	0.30188	0.00365745	-	CHH	CAA
Chr3	19072495	0.501797	0.146142	0.355655	0.0047529	+	CG	CGT
Chr3	19072496	0.737404	0.155943	0.58146	1.3059e-07	-	CG	CGC
Chr3	19072502	0.56954	0.151799	0.417741	0.000548082	+	CG	CGC
Chr3	19072503	0.704672	0.155943	0.548728	1.36411e-06	-	CG	CGA
Chr3	19072514	0.503028	0.164913	0.338115	0.00789193	+	CG	CGA
Chr3	19072515	0.636961	0.0925527	0.544409	3.91483e-07	-	CG	CGA
Chr3	1907886	0.908424	0.651935	0.256489	0.00539368	+	CG	CGT
Chr3	19079938	0.725606	0.329262	0.396344	0.00666626	+	CG	CGA
Chr3	19079939	0.792756	0.21815	0.574607	1.92601e-06	-	CG	CGG
Chr3	19079950	0.753287	0.343268	0.410018	0.00103293	+	CG	CGA
Chr3	19079951	0.86262	0.224359	0.63826	6.17127e-08	-	CG	CGA
Chr3	19079971	0.835709	0.360618	0.475091	4.65264e-05	+	CG	CGA
Chr3	19079972	0.864009	0.309702	0.554307	4.94669e-07	-	CG	CGA
Chr3	19080086	0.838063	0.432539	0.405524	0.00106356	+	CG	CGT
Chr3	19080091	0.850035	0.516814	0.333221	0.00456543	+	CG	CGT
Chr3	19080102	0.810459	0.492064	0.318395	0.0098979	-	CG	CGG
Chr3	19080326	0.855638	0.403513	0.452125	0.00157826	+	CG	CGA
Chr3	19083341	0.604002	0.213841	0.39016	0.00116659	+	CHG	CAG
Chr3	19083388	0.518194	0.124012	0.394182	0.000594157	+	CHH	CAA
Chr3	19083413	0.936262	0.614389	0.321873	0.00173637	+	CHG	CAG
Chr3	19083415	0.953593	0.681948	0.271645	0.00388349	-	CHG	CTG
Chr3	19083575	0.81731	0.439151	0.378159	0.00173518	+	CHG	CTG
Chr3	19083635	0.929058	0.624074	0.304984	0.00383544	+	CHH	CAA
Chr3	19083659	0.771364	0.455097	0.316266	0.0138512	+	CHH	CAA
Chr3	19083690	0.612295	0.212289	0.400006	0.00114353	+	CHG	CTG
Chr3	19083878	0.108896	0.493019	-0.384122	0.000924506	-	CHH	CAA
Chr3	19084282	0.454938	0.0846719	0.370266	0.00699769	-	CHH	CTA
Chr3	19084398	0.457113	0.785745	-0.328632	0.0132324	-	CHH	CTA
Chr3	19084809	0.405575	0.758678	-0.353103	0.0100651	-	CHG	CTG
Chr3	19085124	0.52041	0.948496	-0.428087	0.000254263	-	CHG	CTG
Chr3	19085304	0.497371	0.826831	-0.32946	0.0135259	-	CHG	CAG
Chr3	19085361	0.483067	0.80459	-0.321523	0.0142155	-	CHG	CAG
Chr3	19086678	0.449182	0.0818573	0.367325	0.00159739	-	CHH	CTT
Chr3	19086797	0.610472	0.268147	0.342325	0.0131958	+	CHH	CAA
Chr3	19086988	0.883808	0.48636	0.397447	0.00313469	+	CHG	CAG
Chr3	19087312	0.549707	0.167577	0.38213	0.00827568	+	CHH	CTT
Chr3	19087336	0.690391	0.250066	0.440325	0.00499445	+	CHH	CTT
Chr3	19087523	0.502816	0.133017	0.369798	0.00675378	+	CHH	CAA
Chr3	19087557	0.694541	0.251727	0.442815	0.00155163	+	CHH	CTA
Chr3	19087769	0.342275	0.644378	-0.302103	0.0135299	-	CHH	CAA
Chr3	19087848	0.73313	0.309895	0.423235	0.00296551	+	CHG	CCG
Chr3	19087972	0.499427	0.101496	0.397931	0.00305187	+	CHH	CTC
Chr3	19087982	0.965052	0.647082	0.31797	0.0081807	+	CHG	CAG
Chr3	19088082	0.965178	0.65222	0.312958	0.00837469	+	CG	CGA
Chr3	19088139	0.869097	0.472888	0.396208	0.00420299	+	CHH	CTA
Chr3	19088144	0.722306	0.3332	0.389106	0.0145182	+	CHH	CAA
Chr3	19088161	0.73506	0.298718	0.436341	0.00279197	+	CHH	CTA
Chr3	19088173	0.921204	0.402578	0.518626	0.000334404	+	CHH	CTA
Chr3	19088176	0.966373	0.591449	0.374924	0.00421399	+	CHG	CAG
Chr3	19088178	0.934542	0.596867	0.337675	0.00033716	-	CHG	CTG
Chr3	19088189	0.855569	0.449737	0.405832	0.0045076	+	CHH	CTA
Chr3	19088196	0.754227	0.167711	0.586515	3.94526e-06	+	CHH	CTA
Chr3	19088200	0.865216	0.499032	0.366183	0.00988528	+	CHG	CCG
Chr3	19088202	0.934402	0.662365	0.272037	0.00332455	-	CG	CGG
Chr3	19088218	0.737202	0.276498	0.460703	0.00103958	+	CHG	CAG
Chr3	19088221	0.410389	0.0585977	0.351791	0.00313265	+	CHH	CAT
Chr3	19088224	0.700249	0.276498	0.423751	0.00359807	+	CHH	CTA
Chr3	19088239	0.416741	0.0620749	0.354666	0.00209441	+	CHH	CTC
Chr3	19088241	0.729389	0.33068	0.398709	0.0119673	+	CHG	CAG
Chr3	19088253	0.502922	0.120131	0.38279	0.00333932	+	CHH	CCA
Chr3	19088261	0.450314	0.131004	0.31931	0.0047223	-	CHH	CAC
Chr3	19088278	0.346782	0.0585977	0.288184	0.00855287	+	CHH	CAT
Chr3	19088289	0.891299	0.444694	0.446605	0.00133267	+	CG	CGC
Chr3	19088290	0.76094	0.380998	0.379942	0.00100871	-	CG	CGA
Chr3	19088291	0.429083	0.00401914	0.425064	3.66936e-05	+	CHH	CAA
Chr3	19088319	0.380464	0.00401914	0.376445	9.26801e-05	+	CHH	CTC
Chr3	19088321	0.353808	0.00401914	0.349789	0.000200815	+	CHH	CCC
Chr3	19088322	0.414027	0.0662177	0.347809	0.00295867	+	CHH	CCA
Chr3	19088323	0.636729	0.167711	0.469018	0.000349205	+	CHH	CAA
Chr3	19088329	0.490158	0.0500515	0.440106	4.44398e-05	-	CHH	CAA
Chr3	19088331	0.314184	0.0263619	0.287822	0.00240064	-	CHH	CAC
Chr3	19088333	0.742599	0.113184	0.629415	1.19531e-07	+	CG	CGA
Chr3	19088334	0.774406	0.22015	0.554256	5.08733e-07	-	CG	CGA
Chr3	19088347	0.520358	0.167711	0.352647	0.0104334	+	CHH	CCA
Chr3	19088348	0.517833	0.167711	0.350122	0.0100589	+	CHH	CAC
Chr3	19088351	0.578988	0.177699	0.40129	0.00342661	+	CHH	CTA
Chr3	19092042	0.49201	0.110378	0.381631	0.0265345	-	CG	CGA
Chr3	19092052	0.564848	0.109882	0.454966	4.72499e-05	-	CHG	CTG
Chr3	19092056	0.517124	0.109882	0.407242	0.000270891	-	CHG	CTG
Chr3	19092062	0.335908	0.041301	0.294607	0.00214539	-	CHH	CTA
Chr3	19092065	0.488152	0.041301	0.446851	1.10393e-05	-	CHH	CTA
Chr3	19092070	0.397008	0.041301	0.355707	0.000309783	-	CHH	CAT
Chr3	19092071	0.334101	0.00355374	0.330548	0.00281692	+	CHH	CAC
Chr3	19092073	0.329522	0.00355374	0.325969	0.00113224	+	CHH	CCA
Chr3	19092074	0.368355	0.050323	0.318032	0.00574891	+	CHH	CAA
Chr3	19092078	0.438879	0.0765224	0.362357	0.00116716	-	CHH	CTT
Chr3	19092080	0.425059	0.0765224	0.348537	0.00156727	-	CHH	CAC
Chr3	19092086	0.581798	0.119004	0.462794	8.80141e-05	-	CHH	CTA
Chr3	19092088	0.516204	0.0765224	0.439681	0.00022062	-	CHH	CTC
Chr3	19092090	0.580019	0.0786896	0.501329	1.19662e-05	-	CHH	CAC
Chr3	19092091	0.545524	0.0765224	0.469002	0.000158564	-	CHH	CCA
Chr3	19092098	0.298038	0.00351662	0.294521	0.00178213	+	CHH	CTC
Chr3	19092100	0.550485	0.0501838	0.500302	7.06464e-06	+	CG	CGA
Chr3	19092101	0.533788	0.119004	0.414783	0.000355496	-	CG	CGA
Chr3	19092104	0.395027	0.00351662	0.391511	7.72549e-05	+	CHG	CCG
Chr3	19092105	0.442195	0.0501838	0.392011	0.000764312	+	CG	CGT
Chr3	19092106	0.582165	0.0765224	0.505642	3.37233e-06	-	CG	CGG
Chr3	19092108	0.467695	0.0765224	0.391173	0.0012585	-	CHH	CAC
Chr3	19092111	0.581798	0.0765224	0.505276	4.43873e-06	-	CHH	CTA
Chr3	19092116	0.514133	0.0765224	0.437611	9.78685e-05	-	CHH	CAT
Chr3	19092117	0.516023	0.0765224	0.4395	7.21624e-05	-	CHH	CCA
Chr3	19092119	0.343832	0.0501838	0.293649	0.00622314	+	CHH	CCA
Chr3	19092120	0.343832	0.0501838	0.293649	0.00622314	+	CHH	CAC
Chr3	19092125	0.333484	0.0501838	0.283301	0.00930764	+	CHH	CAT
Chr3	19092129	0.34335	0.0405503	0.302799	0.00303474	-	CHH	CAA
Chr3	19092131	0.379675	0.0528391	0.326836	0.00295416	+	CHG	CTG
Chr3	19092133	0.454177	0.0390779	0.415099	4.73346e-05	-	CHG	CAG
Chr3	19092138	0.34335	0.0390779	0.304272	0.00273858	-	CHH	CTA
Chr3	1909549	0.885149	0.537541	0.347608	0.00264265	+	CG	CGA
Chr3	1909763	0.867979	0.528935	0.339044	0.00201063	-	CG	CGG
Chr3	1909862	0.838082	0.550937	0.287145	0.0055301	+	CG	CGA
Chr3	1909955	0.712224	0.363686	0.348538	0.00206535	+	CG	CGC
Chr3	1909956	0.581836	0.132381	0.449455	0.000158283	-	CG	CGA
Chr3	1909989	0.784191	0.404876	0.379315	0.000491625	+	CG	CGA
Chr3	1909990	0.78672	0.373128	0.413592	0.000633523	-	CG	CGT
Chr3	1910012	0.841438	0.480939	0.360499	0.000531443	+	CG	CGA
Chr3	1910013	0.855098	0.45745	0.397648	0.000372544	-	CG	CGT
Chr3	19100589	0.670862	0.276084	0.394778	0.00431668	-	CG	CGT
Chr3	19100591	0.734072	0.231224	0.502848	0.00012459	-	CG	CGC
Chr3	19100599	0.772623	0.277407	0.495217	0.000201366	-	CG	CGA
Chr3	19100641	0.654679	0.277268	0.377412	0.00964282	+	CHG	CTG
Chr3	19100643	0.523756	0.185055	0.3387	0.0129199	-	CHG	CAG
Chr3	19100644	0.756037	0.319781	0.436256	0.00189632	+	CHG	CAG
Chr3	19100646	0.5426	0.194292	0.348307	0.0109498	-	CHG	CTG
Chr3	19100669	0.719348	0.157404	0.561944	8.71585e-06	+	CHG	CAG
Chr3	19103518	0.598384	0.264079	0.334305	0.0185735	+	CHG	CAG
Chr3	19106223	0.823015	0.397162	0.425853	0.000307838	-	CG	CGT
Chr3	19109023	0.672037	0.25557	0.416467	0.00245918	+	CG	CGG
Chr3	19111393	0.695616	0.317774	0.377841	0.0068943	+	CG	CGA
Chr3	19111508	0.656502	0.250599	0.405904	0.00245193	-	CG	CGT
Chr3	19113884	0.558599	0.237053	0.321546	0.0117337	+	CG	CGA
Chr3	19113951	0.416924	0.0868279	0.330096	0.00248728	+	CHG	CAG
Chr3	19113953	0.460128	0.0677861	0.392342	0.000932679	-	CHG	CTG
Chr3	19113978	0.65325	0.207391	0.445858	0.00197232	+	CG	CGG
Chr3	19113979	0.719178	0.189363	0.529815	2.09968e-05	-	CG	CGA
Chr3	19113980	0.339554	0.0230549	0.316499	0.00430752	-	CHG	CCG
Chr3	19114005	0.504949	0.15295	0.351999	0.00710122	-	CHG	CTG
Chr3	19114007	0.369783	0.0236038	0.346179	0.00175783	-	CHH	CTC
Chr3	19114010	0.324137	0.0290073	0.295129	0.00286465	+	CHH	CAA
Chr3	19114017	0.632707	0.196014	0.436693	0.000310701	+	CHG	CAG
Chr3	19114019	0.623362	0.207901	0.415462	0.00217374	-	CHG	CTG
Chr3	19114049	0.909048	0.546057	0.36299	0.00069717	-	CG	CGC
Chr3	19114057	0.883041	0.468071	0.414971	0.000528714	+	CG	CGG
Chr3	19114058	0.865628	0.578589	0.287038	0.0111159	-	CG	CGT
Chr3	19114082	0.502928	0.157615	0.345313	0.00444892	+	CHG	CAG
Chr3	19114084	0.682904	0.265958	0.416946	0.0010651	-	CHG	CTG
Chr3	19114086	0.373647	0.031706	0.341941	0.000916314	+	CHH	CAA
Chr3	19114091	0.88809	0.483399	0.404691	0.000398199	+	CG	CGT
Chr3	19114092	0.909048	0.386128	0.522919	5.47822e-07	-	CG	CGT
Chr3	19114102	0.803481	0.423131	0.380351	0.00240318	-	CG	CGT
Chr3	19114120	0.965306	0.69064	0.274666	0.00442946	+	CG	CGC
Chr3	19114125	0.965306	0.670605	0.294701	0.00317937	+	CG	CGG
Chr3	19114267	0.954044	0.67226	0.281784	0.00282785	-	CHG	CTG
Chr3	19114310	0.957723	0.681948	0.275775	0.00379748	-	CG	CGG
Chr3	19114333	0.957723	0.61928	0.338443	0.0021418	-	CG	CGG
Chr3	19114358	0.86233	0.464928	0.397402	0.000719411	-	CHG	CAG
Chr3	19114370	0.350536	0.0235068	0.32703	0.0047765	-	CHH	CAA
Chr3	19114373	0.928912	0.496383	0.432529	0.000113486	+	CG	CGT
Chr3	19114374	0.946887	0.534476	0.412411	7.24788e-05	-	CG	CGA
Chr3	19114383	0.477409	0.137109	0.340299	0.0098748	-	CHH	CAA
Chr3	19114490	0.964133	0.621597	0.342536	0.00102546	+	CG	CGA
Chr3	19114491	0.958024	0.60841	0.349614	0.000339412	-	CG	CGA
Chr3	19114497	0.958024	0.691599	0.266425	0.00451107	-	CG	CGG
Chr3	19114498	0.742419	0.203363	0.539056	3.74343e-05	+	CHH	CTA
Chr3	19114505	0.928912	0.634626	0.294286	0.00646963	+	CG	CGA
Chr3	19114506	0.909971	0.555842	0.354129	0.00130658	-	CG	CGC
Chr3	19114519	0.951947	0.60575	0.346197	0.000724928	-	CG	CGG
Chr3	19114520	0.739293	0.321789	0.417504	0.00194333	-	CHG	CCG
Chr3	19114572	0.910456	0.567494	0.342962	0.0016203	-	CG	CGA
Chr3	19114579	0.551548	0.165788	0.38576	0.00470186	-	CHH	CTT
Chr3	19114582	0.904807	0.402698	0.502109	6.04242e-06	-	CG	CGT
Chr3	19114584	0.456639	0.0464009	0.410238	0.000414903	-	CHH	CTC
Chr3	19114593	0.362345	0.00244693	0.359898	0.000389345	+	CHH	CAA
Chr3	19114600	0.959986	0.432105	0.527881	7.18782e-07	+	CG	CGG
Chr3	19114601	0.956285	0.605567	0.350718	0.00026777	-	CG	CGG
Chr3	19114610	0.88349	0.515202	0.368288	0.00177467	+	CG	CGG
Chr3	19114611	0.90499	0.286786	0.618204	3.43339e-09	-	CG	CGA
Chr3	19114612	0.321691	0.0230202	0.298671	0.00535217	-	CHG	CCG
Chr3	19114617	0.838284	0.28697	0.551314	5.40153e-06	-	CG	CGG
Chr3	19114632	0.723514	0.134896	0.588619	2.76335e-07	+	CG	CGA
Chr3	19114633	0.804289	0.135988	0.668301	6.01662e-10	-	CG	CGT
Chr3	19114639	0.503401	0.00244693	0.500954	2.56643e-06	+	CHG	CAG
Chr3	19114641	0.59564	0.0720276	0.523612	8.28556e-06	-	CHG	CTG
Chr3	19114654	0.387636	0.0349172	0.352719	0.000890365	+	CG	CGA
Chr3	19114655	0.354431	0.0266425	0.327788	0.00447536	-	CG	CGA
Chr3	19114680	0.310796	0.00237118	0.308425	0.0011533	+	CHH	CCA
Chr3	19114681	0.310796	0.00237118	0.308425	0.0011533	+	CHH	CAA
Chr3	19116428	0.913985	0.610582	0.303403	0.00436953	-	CG	CGT
Chr3	19116632	0.958035	0.686693	0.271342	0.0036726	-	CG	CGT
Chr3	19116640	0.868132	0.38115	0.486982	6.58153e-05	+	CG	CGA
Chr3	19116680	0.872537	0.53417	0.338366	0.00461932	+	CG	CGT
Chr3	19116845	0.961327	0.640654	0.320674	0.000409776	-	CG	CGT
Chr3	19117167	0.899865	0.532968	0.366897	0.00198635	+	CG	CGT
Chr3	19118688	0.963317	0.704227	0.25909	0.00435382	-	CG	CGT
Chr3	19118797	0.655895	0.290314	0.36558	0.00392104	-	CG	CGA
Chr3	19118806	0.871992	0.359448	0.512544	9.95165e-05	+	CG	CGT
Chr3	19118807	0.794784	0.441187	0.353597	0.00560193	-	CG	CGA
Chr3	19118842	0.829987	0.402845	0.427141	0.00240081	+	CG	CGT
Chr3	19118861	0.888812	0.537841	0.350972	0.00597065	+	CG	CGT
Chr3	19118862	0.847917	0.305729	0.542187	7.31461e-07	-	CG	CGA
Chr3	19118877	0.917548	0.624902	0.292645	0.00570564	-	CG	CGC
Chr3	19118897	0.881952	0.420476	0.461476	3.91446e-05	-	CG	CGA
Chr3	19118954	0.875124	0.545263	0.329861	0.00639939	-	CG	CGA
Chr3	19119071	0.829975	0.527282	0.302694	0.0124856	-	CG	CGG
Chr3	19121146	0.40913	0.00282161	0.406309	0.000677272	+	CHH	CTA
Chr3	19121149	0.431854	0.00292951	0.428925	0.000552282	+	CHG	CAG
Chr3	19121160	0.376936	0.0405376	0.336399	0.00689015	+	CHG	CAG
Chr3	19121214	0.531355	0.0781906	0.453164	0.000549347	+	CG	CGT
Chr3	19121215	0.501988	0.138579	0.363409	0.00709951	-	CG	CGA
Chr3	19121303	0.605409	0.250828	0.354581	0.0132348	+	CG	CGT
Chr3	19121376	0.626231	0.209809	0.416422	0.00162294	-	CG	CGA
Chr3	19121385	0.308752	0.0325577	0.276194	0.00680901	-	CHG	CTG
Chr3	19121534	0.809791	0.375974	0.433816	0.000875761	-	CG	CGA
Chr3	19121543	0.762391	0.371832	0.390559	0.00375326	-	CG	CGA
Chr3	19121859	0.459133	0.0796355	0.379498	0.00334379	+	CHH	CAA
Chr3	19121878	0.743349	0.25152	0.491829	0.000138432	+	CHG	CTG
Chr3	19121880	0.517852	0.123204	0.394648	0.00103204	-	CHG	CAG
Chr3	19121881	0.531729	0.113033	0.418697	0.00186232	+	CHG	CTG
Chr3	19121901	0.586254	0.241572	0.344683	0.0116238	+	CHG	CTG
Chr3	19121911	0.84809	0.42305	0.42504	0.000663859	-	CG	CGT
Chr3	19121990	0.763961	0.30495	0.459011	0.000251149	-	CG	CGT
Chr3	19122071	0.860513	0.541109	0.319403	0.00834176	-	CG	CGT
Chr3	19122201	0.960355	0.558385	0.401971	0.00021758	-	CG	CGA
Chr3	19127163	0.850337	0.488363	0.361974	0.00471111	-	CG	CGA
Chr3	19127586	0.635772	0.289387	0.346385	0.00923867	+	CHG	CTG
Chr3	19127759	0.562277	0.196919	0.365358	0.00529504	+	CHG	CTG
Chr3	19128742	0.618302	0.226612	0.391689	0.0049074	+	CG	CGT
Chr3	19128743	0.573894	0.203063	0.370831	0.00324913	-	CG	CGT
Chr3	19128753	0.637801	0.219327	0.418474	0.00165469	+	CG	CGT
Chr3	19128754	0.553848	0.164718	0.389131	0.0019647	-	CG	CGT
Chr3	19128786	0.415485	0.0607162	0.354769	0.00108395	-	CHG	CTG
Chr3	19128790	0.668615	0.244966	0.423649	0.000719261	+	CG	CGG
Chr3	19128791	0.726946	0.253436	0.47351	9.46535e-05	-	CG	CGC
Chr3	19128809	0.249764	0.00229405	0.24747	0.00508486	-	CHH	CTA
Chr3	19128813	0.396888	0.0627303	0.334158	0.00219197	-	CHH	CTA
Chr3	19128818	0.688344	0.235843	0.452501	0.000253672	+	CG	CGC
Chr3	19128819	0.830135	0.222373	0.607762	1.98e-08	-	CG	CGT
Chr3	19128820	0.678115	0.260268	0.417848	0.000909057	+	CG	CGC
Chr3	19128821	0.7775	0.222373	0.555127	2.32651e-06	-	CG	CGC
Chr3	19128955	0.926179	0.519289	0.40689	0.000219487	+	CG	CGC
Chr3	19128956	0.835413	0.506068	0.329345	0.00867346	-	CG	CGG
Chr3	19129002	0.934155	0.624478	0.309677	0.00400374	-	CG	CGA
Chr3	19129238	0.664688	0.161374	0.503314	6.51042e-05	+	CG	CGT
Chr3	19129239	0.695788	0.156284	0.539504	5.20558e-06	-	CG	CGA
Chr3	19129279	0.694535	0.374007	0.320528	0.0154601	+	CG	CGT
Chr3	19129280	0.898393	0.427662	0.470731	6.67266e-05	-	CG	CGA
Chr3	19129295	0.889604	0.336349	0.553255	4.44696e-07	+	CG	CGA
Chr3	19129296	0.966953	0.410326	0.556627	1.24137e-07	-	CG	CGA
Chr3	19129324	0.334367	0.0597086	0.274658	0.00971156	+	CHH	CTA
Chr3	19129327	0.761071	0.383388	0.377684	0.00584946	-	CHH	CTA
Chr3	19129329	0.929508	0.590603	0.338906	0.00116881	+	CG	CGC
Chr3	19129331	0.929508	0.590603	0.338906	0.00116881	+	CG	CGA
Chr3	19129332	0.965033	0.704529	0.260505	0.00748563	-	CG	CGC
Chr3	19129378	0.852732	0.449321	0.403412	0.0010753	+	CG	CGT
Chr3	19129404	0.556415	0.176836	0.379579	0.00206368	+	CHG	CAG
Chr3	19129418	0.966321	0.53728	0.429041	4.20616e-05	-	CG	CGT
Chr3	19129467	0.453901	0.0772955	0.376605	0.0243182	-	CHG	CTG
Chr3	19129473	0.759795	0.245378	0.514417	3.37598e-05	+	CG	CGA
Chr3	19129474	0.816493	0.330726	0.485767	7.06153e-05	-	CG	CGA
Chr3	19130017	0.9169	0.511496	0.405404	0.000290172	+	CG	CGA
Chr3	19130145	0.83786	0.326663	0.511197	7.8851e-06	+	CG	CGA
Chr3	19130567	0.881757	0.595306	0.286451	0.00836121	-	CG	CGA
Chr3	19130743	0.92975	0.636049	0.293701	0.00395819	+	CG	CGG
Chr3	19130759	0.888322	0.49716	0.391162	0.000320111	+	CG	CGA
Chr3	19132256	0.897028	0.514035	0.382994	0.000584001	+	CG	CGA
Chr3	19134075	0.898675	0.611073	0.287602	0.00489587	-	CG	CGT
Chr3	19134530	0.922693	0.577305	0.345388	0.000383317	-	CG	CGT
Chr3	19139943	0.521704	0.189392	0.332312	0.00578072	+	CG	CGG
Chr3	19139947	0.540715	0.156724	0.383991	0.00165469	+	CG	CGG
Chr3	19140837	0.337229	0.0288326	0.308397	0.00197064	+	CG	CGC
Chr3	19142298	0.939985	0.639952	0.300032	0.00365316	-	CG	CGG
Chr3	19142319	0.940116	0.610805	0.32931	0.00139186	-	CG	CGC
Chr3	19142976	0.819842	0.517199	0.302643	0.00838906	-	CG	CGG
Chr3	19143022	0.958311	0.536068	0.422243	4.72446e-05	-	CG	CGG
Chr3	19143044	0.938629	0.644772	0.293857	0.00414857	-	CG	CGG
Chr3	19143046	0.878751	0.577596	0.301155	0.00947886	+	CG	CGA
Chr3	19143047	0.915847	0.594044	0.321804	0.00285628	-	CG	CGT
Chr3	19143299	0.920671	0.580605	0.340066	0.00363427	+	CG	CGA
Chr3	19143326	0.935236	0.65603	0.279206	0.00808264	-	CG	CGA
Chr3	19143840	0.825127	0.418698	0.40643	0.00163499	-	CG	CGT
Chr3	19146724	0.788567	0.438268	0.350299	0.00254528	+	CG	CGA
Chr3	19146731	0.679755	0.284458	0.395297	0.00129939	+	CG	CGG
Chr3	19146735	0.733891	0.349792	0.384099	0.00148276	+	CG	CGA
Chr3	19146743	0.910998	0.477044	0.433954	1.92489e-05	+	CG	CGA
Chr3	19146849	0.813006	0.332342	0.480663	0.000257347	-	CG	CGA
Chr3	19147508	0.967607	0.704927	0.26268	0.00323313	+	CG	CGC
Chr3	19147866	0.794305	0.493583	0.300723	0.0129396	+	CG	CGT
Chr3	19148107	0.974317	0.518279	0.456038	0.000942233	-	CG	CGC
Chr3	19148110	0.949496	0.633579	0.315917	0.0100798	-	CG	CGT
Chr3	19149044	0.92975	0.659289	0.270461	0.0055126	+	CG	CGC
Chr3	19149045	0.878467	0.504147	0.374321	0.00952126	-	CG	CGA
Chr3	19149049	0.849688	0.504147	0.345542	0.0183087	-	CG	CGT
Chr3	19150487	0.353418	0.0421904	0.311228	0.00425475	-	CHG	CTG
Chr3	19150498	0.492782	0.0550289	0.437753	0.000746615	+	CHG	CAG
Chr3	19150500	0.466215	0.0421904	0.424024	0.000150994	-	CHG	CTG
Chr3	19150502	0.375907	0.00188206	0.374025	0.000372403	+	CHG	CAG
Chr3	19150504	0.426049	0.0813957	0.344653	0.003384	-	CHG	CTG
Chr3	19150533	0.358606	0.0265385	0.332068	0.00171211	+	CG	CGT
Chr3	19150926	0.788296	0.455843	0.332452	0.00838462	+	CHG	CTG
Chr3	19151002	0.124427	0.524124	-0.399698	0.00223244	-	CHG	CCG
Chr3	19151257	0.815536	0.499941	0.315596	0.0119872	+	CHG	CAG
Chr3	19151534	0.855155	0.548746	0.306408	0.0124623	+	CG	CGT
Chr3	19151699	0.913603	0.588658	0.324945	0.00278169	+	CHG	CAG
Chr3	19151786	0.958823	0.681607	0.277217	0.00410254	+	CG	CGG
Chr3	19152037	0.61191	0.262077	0.349834	0.0213846	-	CHH	CAT
Chr3	19152055	0.441644	0.114062	0.327583	0.00660761	+	CHH	CAT
Chr3	19152074	0.911432	0.477942	0.433489	0.00150035	-	CHG	CAG
Chr3	19152084	0.918073	0.458504	0.459568	2.17449e-05	+	CG	CGT
Chr3	19152252	0.9146	0.470645	0.443955	0.00188945	-	CHG	CTG
Chr3	19152287	0.306848	0.00400363	0.302845	0.00290449	-	CHH	CAT
Chr3	19152300	0.278668	0.00361018	0.275058	0.00685153	-	CHH	CTA
Chr3	19153903	0.320729	0.00229776	0.318431	0.00143868	+	CHH	CTA
Chr3	19155029	0.586516	0.134669	0.451847	0.00766139	-	CHH	CTA
Chr3	19155077	0.467625	0.0845825	0.383042	0.01473	-	CHH	CTC
Chr3	19155086	0.628671	0.211158	0.417514	0.0130136	-	CHH	CTA
Chr3	19155159	0.866021	0.499129	0.366892	0.0117032	-	CHG	CAG
Chr3	1915544	0.903745	0.63465	0.269095	0.00755818	+	CG	CGT
Chr3	19155731	0.687733	0.356502	0.331231	0.0169803	+	CHH	CAA
Chr3	1915613	0.632566	0.25874	0.373826	0.0022435	-	CG	CGG
Chr3	19156325	0.501934	0.075069	0.426865	0.000905524	-	CHG	CTG
Chr3	19162043	0.7175	0.185809	0.531691	2.61686e-06	+	CG	CGT
Chr3	19173007	0.710387	0.251245	0.459141	0.00201871	-	CHG	CTG
Chr3	19173019	0.949659	0.591413	0.358247	0.000918839	+	CG	CGA
Chr3	19173181	0.475501	0.128033	0.347468	0.0136376	+	CHH	CAA
Chr3	19174541	0.788586	0.434747	0.353839	0.0132263	-	CG	CGG
Chr3	19174601	0.86247	0.460487	0.401984	0.00256665	-	CG	CGA
Chr3	19174731	0.00394223	0.297948	-0.294006	0.000553382	+	CHG	CAG
Chr3	19175196	0.575688	0.192794	0.382894	0.00837097	-	CHG	CAG
Chr3	19175277	0.905397	0.605275	0.300121	0.0114263	+	CG	CGT
Chr3	19175281	0.905397	0.602021	0.303376	0.00969825	+	CG	CGC
Chr3	19176083	0.755276	0.336188	0.419087	0.00329133	-	CG	CGA
Chr3	19176086	0.744416	0.335398	0.409017	0.00460803	-	CG	CGA
Chr3	19176168	0.806166	0.338956	0.46721	0.000524152	+	CG	CGG
Chr3	19176169	0.703118	0.250289	0.45283	0.0037569	-	CG	CGA
Chr3	19176219	0.606346	0.197952	0.408394	0.00362518	+	CHG	CTG
Chr3	19176256	0.30998	0.00296091	0.307019	0.00134717	-	CHG	CAG
Chr3	19176318	0.712721	0.107419	0.605302	9.97905e-06	-	CG	CGA
Chr3	19178009	0.839585	0.401294	0.438292	0.00125687	-	CG	CGA
Chr3	19180010	0.929213	0.540734	0.388479	0.000568521	+	CG	CGG
Chr3	19180159	0.809131	0.407909	0.401222	0.0013505	+	CG	CGA
Chr3	19180160	0.868073	0.479777	0.388296	0.00891706	-	CG	CGT
Chr3	19180280	0.419782	0.0965227	0.323259	0.0101825	-	CHG	CAG
Chr3	19180399	0.543042	0.111252	0.43179	0.0011132	-	CHG	CTG
Chr3	19180409	0.842731	0.462619	0.380112	0.00288929	+	CG	CGT
Chr3	19180414	0.896204	0.512325	0.38388	0.000953424	+	CG	CGC
Chr3	19180418	0.642386	0.146487	0.495899	0.000126469	-	CHG	CAG
Chr3	19180487	0.795525	0.319556	0.475968	0.000214908	+	CG	CGT
Chr3	19180548	0.894352	0.51889	0.375462	0.00131984	+	CG	CGG
Chr3	19180592	0.843049	0.33537	0.507679	2.95017e-05	+	CG	CGT
Chr3	19180632	0.662311	0.128525	0.533787	3.29531e-06	+	CHG	CAG
Chr3	19180634	0.696396	0.332572	0.363825	0.0144718	-	CHG	CTG
Chr3	19180667	0.705757	0.257581	0.448176	0.000377201	+	CG	CGG
Chr3	19180668	0.917509	0.496757	0.420751	0.00104655	-	CG	CGT
Chr3	19180705	0.80302	0.323705	0.479316	0.000124996	+	CG	CGT
Chr3	19180706	0.921559	0.42254	0.499019	0.000157359	-	CG	CGA
Chr3	19180721	0.89671	0.402682	0.494028	1.71331e-05	+	CG	CGA
Chr3	19180722	0.920917	0.381666	0.539252	1.75465e-05	-	CG	CGA
Chr3	19180725	0.89671	0.400191	0.496519	1.7039e-05	+	CG	CGA
Chr3	19180726	0.924029	0.429202	0.494827	9.93253e-05	-	CG	CGG
Chr3	19180730	0.85931	0.364397	0.494913	3.49081e-05	+	CG	CGA
Chr3	19180731	0.924029	0.429503	0.494526	0.000101407	-	CG	CGA
Chr3	19180734	0.534773	0.0965556	0.438218	0.000168231	+	CHG	CAG
Chr3	19180736	0.529988	0.140464	0.389524	0.00403629	-	CHG	CTG
Chr3	19180769	0.788475	0.168689	0.619786	1.83935e-08	+	CG	CGG
Chr3	19180770	0.745756	0.2429	0.502856	0.000255522	-	CG	CGT
Chr3	19180833	0.58369	0.140251	0.443439	0.000358044	+	CG	CGT
Chr3	19180834	0.765141	0.332572	0.432569	0.00209803	-	CG	CGA
Chr3	19180934	0.662133	0.203058	0.459075	0.000321143	+	CG	CGA
Chr3	19180935	0.670835	0.280148	0.390687	0.00787253	-	CG	CGT
Chr3	19181073	0.794449	0.245993	0.548456	7.55384e-06	+	CG	CGG
Chr3	19181074	0.85059	0.391307	0.459283	0.00121172	-	CG	CGT
Chr3	19181098	0.682941	0.201354	0.481587	0.000121465	+	CG	CGT
Chr3	19181099	0.888578	0.430891	0.457688	0.000460798	-	CG	CGT
Chr3	19181103	0.929024	0.455914	0.47311	0.000120121	-	CG	CGG
Chr3	19181128	0.681894	0.161225	0.520668	4.01899e-05	+	CG	CGT
Chr3	19181129	0.753454	0.231167	0.522287	8.17657e-05	-	CG	CGT
Chr3	19181157	0.831104	0.259196	0.571908	2.95064e-06	+	CG	CGG
Chr3	19181158	0.929024	0.453138	0.475885	0.000189936	-	CG	CGG
Chr3	19181159	0.466595	0.0548721	0.411723	0.000460204	-	CHG	CCG
Chr3	19181162	0.522561	0.131382	0.39118	0.00246191	+	CHG	CAG
Chr3	19181164	0.598089	0.241958	0.356132	0.0107843	-	CHG	CTG
Chr3	19181190	0.786557	0.0971629	0.689395	1.2799e-10	+	CHG	CTG
Chr3	19181192	0.671849	0.175402	0.496447	9.12862e-05	-	CHG	CAG
Chr3	19181194	0.80302	0.0971629	0.705857	5.90661e-12	+	CHG	CTG
Chr3	19181196	0.681999	0.220275	0.461723	0.000566982	-	CHG	CAG
Chr3	19181206	0.652234	0.141466	0.510768	0.00024477	+	CG	CGT
Chr3	19181207	0.92632	0.304257	0.622064	2.66569e-07	-	CG	CGG
Chr3	19181215	0.461007	0.090452	0.370555	0.00226089	-	CHG	CTG
Chr3	19181245	0.802966	0.350077	0.452889	0.000260231	+	CG	CGA
Chr3	19181246	0.887574	0.50606	0.381514	0.00319501	-	CG	CGA
Chr3	19181268	0.754069	0.296283	0.457786	0.000407067	+	CG	CGG
Chr3	19181310	0.723641	0.346361	0.377281	0.00387228	+	CG	CGC
Chr3	19181311	0.723562	0.264684	0.458877	0.00124804	-	CG	CGA
Chr3	19181998	0.876976	0.386398	0.490578	4.94244e-05	+	CG	CGC
Chr3	19182000	0.876976	0.362755	0.51422	2.19111e-05	+	CG	CGT
Chr3	19182161	0.656647	0.290273	0.366373	0.0108601	-	CG	CGG
Chr3	19182181	0.962777	0.630239	0.332538	0.00718444	-	CG	CGA
Chr3	19183661	0.481548	0.0522509	0.429297	0.000209442	-	CG	CGA
Chr3	19183673	0.517534	0.0465309	0.471003	4.23191e-05	-	CG	CGG
Chr3	19183681	0.462423	0.00315022	0.459273	1.39335e-05	-	CG	CGG
Chr3	19183836	0.527072	0.065896	0.461176	0.000104444	+	CG	CGG
Chr3	19183837	0.522081	0.167677	0.354404	0.00825578	-	CG	CGT
Chr3	19183852	0.720884	0.163143	0.557741	2.69506e-06	+	CG	CGA
Chr3	19183853	0.576631	0.0455357	0.531095	3.81342e-06	-	CG	CGA
Chr3	19183934	0.880203	0.331059	0.549144	2.79546e-06	+	CG	CGC
Chr3	19183935	0.754039	0.300334	0.453704	0.000850245	-	CG	CGA
Chr3	19183936	0.833113	0.354834	0.478278	0.000138149	+	CG	CGT
Chr3	19183937	0.773395	0.3569	0.416494	0.00255274	-	CG	CGC
Chr3	19185220	0.778326	0.224747	0.553579	3.99079e-06	+	CG	CGT
Chr3	19185221	0.832331	0.128895	0.703436	9.7638e-12	-	CG	CGA
Chr3	19185223	0.787986	0.224747	0.563239	1.63666e-06	+	CG	CGT
Chr3	19185224	0.875459	0.196981	0.678477	1.4274e-10	-	CG	CGA
Chr3	19185236	0.596047	0.05573	0.540317	3.67929e-06	+	CG	CGA
Chr3	19185237	0.513797	0.0441364	0.46966	0.000294188	-	CG	CGA
Chr3	19185348	0.611275	0.189286	0.421989	0.00102341	+	CG	CGG
Chr3	19185349	0.831887	0.4807	0.351187	0.00487975	-	CG	CGA
Chr3	19185351	0.656079	0.209827	0.446252	0.000470454	+	CG	CGT
Chr3	19185352	0.803647	0.458062	0.345585	0.0073038	-	CG	CGC
Chr3	19185388	0.920183	0.282217	0.637965	1.49992e-10	+	CG	CGA
Chr3	19185389	0.603765	0.232344	0.371421	0.00395828	-	CG	CGT
Chr3	19193130	0.912681	0.630888	0.281793	0.0093208	+	CG	CGT
Chr3	19193329	0.908415	0.55224	0.356175	0.00096084	+	CG	CGG
Chr3	19193515	0.919511	0.598356	0.321155	0.00181743	+	CG	CGG
Chr3	19193516	0.768708	0.392936	0.375772	0.00238982	-	CG	CGT
Chr3	19193705	0.786355	0.385206	0.401149	0.00108073	-	CG	CGG
Chr3	19193709	0.686035	0.365132	0.320903	0.012696	+	CG	CGA
Chr3	19193710	0.85338	0.516676	0.336704	0.00361021	-	CG	CGA
Chr3	19204174	0.83765	0.409145	0.428505	0.000887475	+	CG	CGT
Chr3	19208196	0.544671	0.205934	0.338737	0.0108524	-	CG	CGA
Chr3	19209404	0.837777	0.48383	0.353947	0.00634293	-	CG	CGG
Chr3	19210463	0.665429	0.232339	0.43309	0.000736095	+	CHG	CTG
Chr3	19210465	0.271355	0.6527	-0.381345	0.014077	-	CHG	CAG
Chr3	19210865	0.289478	0.763211	-0.473733	0.00168686	-	CG	CGT
Chr3	19212253	0.718288	0.317587	0.400701	0.00246851	+	CG	CGT
Chr3	19213502	0.873366	0.473679	0.399688	0.00317041	-	CG	CGT
Chr3	19213511	0.932036	0.303038	0.628998	4.4388e-07	-	CG	CGA
Chr3	19213636	0.830356	0.52184	0.308516	0.0109084	+	CG	CGT
Chr3	19213673	0.325919	0.00232027	0.323599	0.000631962	+	CHH	CTA
Chr3	19213771	0.698941	0.307223	0.391718	0.0162138	-	CHG	CTG
Chr3	19213774	0.505775	0.117475	0.3883	0.0175815	-	CHH	CTC
Chr3	19213882	0.722544	0.178587	0.543957	0.000182878	-	CHG	CTG
Chr3	19217246	0.718437	0.386084	0.332352	0.0109361	+	CG	CGT
Chr3	19217276	0.66944	0.347223	0.322217	0.0108365	+	CG	CGC
Chr3	19217335	0.658844	0.266877	0.391967	0.00315279	+	CG	CGC
Chr3	19217630	0.737945	0.324669	0.413276	0.00121242	+	CG	CGT
Chr3	19217709	0.847838	0.484932	0.362906	0.00333428	-	CG	CGT
Chr3	19217715	0.881744	0.503137	0.378607	0.00195572	-	CG	CGA
Chr3	19217756	0.785348	0.436071	0.349278	0.00780826	-	CG	CGT
Chr3	19217782	0.867618	0.560565	0.307052	0.0089089	+	CG	CGG
Chr3	19217798	0.894254	0.589863	0.304391	0.00642576	+	CG	CGA
Chr3	19217893	0.890453	0.566858	0.323595	0.00405071	+	CG	CGA
Chr3	19217926	0.867636	0.502306	0.365329	0.00125919	+	CG	CGG
Chr3	19217927	0.730694	0.313413	0.417281	0.0023979	-	CG	CGT
Chr3	19217941	0.383475	0.0651014	0.318374	0.00271798	+	CHG	CAG
Chr3	19218019	0.778695	0.371092	0.407604	0.000797271	+	CG	CGC
Chr3	19218081	0.748844	0.433445	0.315399	0.014562	+	CG	CGT
Chr3	19218149	0.39917	0.102044	0.297126	0.0113211	-	CHH	CTC
Chr3	19218160	0.714946	0.364076	0.35087	0.0126882	+	CG	CGA
Chr3	19218161	0.751251	0.389387	0.361864	0.00489454	-	CG	CGG
Chr3	19218174	0.608615	0.20128	0.407335	0.000613799	+	CG	CGA
Chr3	19221927	0.629293	0.222436	0.406857	0.000371965	+	CHG	CTG
Chr3	19221935	0.425157	0.102789	0.322368	0.0142976	-	CHH	CTT
Chr3	19221937	0.553186	0.132098	0.421088	0.00147408	-	CHH	CAC
Chr3	19221939	0.553186	0.102789	0.450398	0.000530476	-	CHH	CAC
Chr3	19221941	0.527307	0.196238	0.331069	0.0153061	-	CHH	CTC
Chr3	19221943	0.553186	0.196238	0.356949	0.00972907	-	CHH	CTC
Chr3	19221952	0.802158	0.400513	0.401645	0.000249205	+	CHG	CTG
Chr3	19222008	0.688087	0.275576	0.412511	0.000193451	+	CG	CGC
Chr3	19222010	0.695414	0.300253	0.395161	0.00041847	+	CG	CGT
Chr3	19225331	0.112868	0.399712	-0.286844	0.00852123	-	CG	CGG
Chr3	19225478	0.70864	0.35607	0.35257	0.00550759	-	CG	CGT
Chr3	1922778	0.730066	0.291058	0.439009	0.000463143	-	CG	CGT
Chr3	19228856	0.557974	0.218594	0.33938	0.0088544	+	CG	CGT
Chr3	19229029	0.860931	0.516677	0.344254	0.0119391	-	CG	CGT
Chr3	19229118	0.882928	0.530915	0.352013	0.00259154	-	CG	CGT
Chr3	1923026	0.706147	0.217463	0.488684	6.12586e-05	+	CG	CGC
Chr3	1923027	0.613817	0.196123	0.417695	0.00245757	-	CG	CGT
Chr3	1923028	0.698394	0.242335	0.45606	0.000220958	+	CG	CGT
Chr3	1923029	0.684585	0.247157	0.437428	0.00157767	-	CG	CGC
Chr3	19231625	0.338708	0.0315666	0.307141	0.00538741	+	CHH	CAA
Chr3	19231652	0.697186	0.32448	0.372707	0.00415335	-	CHH	CAA
Chr3	19232349	0.711622	0.361366	0.350257	0.00868094	+	CHH	CAA
Chr3	19232480	0.71843	0.363085	0.355345	0.00724645	+	CHG	CTG
Chr3	19232831	0.686401	0.294312	0.392089	0.00360591	-	CHH	CAA
Chr3	19234213	0.569444	0.233444	0.336	0.0170326	-	CHH	CTA
Chr3	19234295	0.531457	0.112609	0.418848	0.00189614	-	CHH	CTA
Chr3	19234399	0.874151	0.5147	0.35945	0.00455109	-	CHH	CTA
Chr3	19234462	0.0510713	0.374303	-0.323231	0.00583244	-	CHH	CTA
Chr3	19234474	0.523977	0.0774856	0.446491	0.0020434	+	CHH	CCA
Chr3	19234515	0.537048	0.161333	0.375715	0.0117916	-	CHH	CTC
Chr3	19234551	0.55784	0.204209	0.353632	0.00502246	+	CHH	CTA
Chr3	19235115	0.86233	0.538679	0.323651	0.0136693	-	CHG	CTG
Chr3	19235360	0.621003	0.912753	-0.29175	0.00533338	+	CHG	CAG
Chr3	19235587	0.418983	0.113516	0.305467	0.0141455	-	CHH	CAA
Chr3	19235806	0.612703	0.239848	0.372855	0.00670237	-	CHH	CAA
Chr3	19236228	0.644189	0.320927	0.323263	0.0148788	-	CHH	CTA
Chr3	19236237	0.637901	0.307223	0.330679	0.0188712	-	CHH	CAA
Chr3	19236395	0.404558	0.10919	0.295368	0.0130407	-	CHH	CTT
Chr3	19236401	0.342679	0.065167	0.277512	0.00978102	-	CHH	CTT
Chr3	19236441	0.541026	0.19613	0.344896	0.00593211	-	CHH	CAA
Chr3	19236463	0.298623	0.00256076	0.296062	0.00147047	-	CHH	CTA
Chr3	19236476	0.259108	0.00240154	0.256706	0.00454683	-	CHH	CTA
Chr3	19236588	0.564743	0.235038	0.329706	0.012709	-	CHH	CAA
Chr3	19236610	0.565563	0.176568	0.388995	0.00265829	+	CHH	CTC
Chr3	19236652	0.567591	0.17269	0.394901	0.0133325	-	CHH	CAC
Chr3	19236860	0.58327	0.231349	0.351921	0.00983476	+	CHG	CAG
Chr3	1923984	0.934051	0.671318	0.262733	0.00680993	+	CG	CGG
Chr3	19244662	0.962976	0.656714	0.306261	0.00223752	+	CG	CGA
Chr3	19245069	0.839157	0.486543	0.352614	0.0021269	-	CG	CGA
Chr3	19245108	0.894512	0.426306	0.468206	8.6446e-05	+	CG	CGA
Chr3	19245109	0.864857	0.469221	0.395637	0.000349523	-	CG	CGT
Chr3	1924531	0.776209	0.368104	0.408105	0.00033762	+	CG	CGT
Chr3	1924532	0.616643	0.280482	0.33616	0.0141489	-	CG	CGT
Chr3	19249599	0.596027	0.193808	0.402219	0.00212516	-	CG	CGT
Chr3	19249704	0.555764	0.187013	0.36875	0.00207655	+	CG	CGT
Chr3	19249804	0.587875	0.156737	0.431138	0.000207519	+	CG	CGT
Chr3	19249805	0.667037	0.168954	0.498082	4.33552e-05	-	CG	CGT
Chr3	19249847	0.722271	0.261573	0.460698	0.000204154	-	CG	CGT
Chr3	19249856	0.470728	0.103305	0.367423	0.000726018	+	CHG	CAG
Chr3	19249981	0.642921	0.269453	0.373468	0.00226015	+	CG	CGA
Chr3	19249982	0.711853	0.178828	0.533025	7.47979e-06	-	CG	CGA
Chr3	19250091	0.899518	0.624095	0.275423	0.00858267	+	CG	CGT
Chr3	19253984	0.889687	0.543252	0.346434	0.00221585	+	CG	CGA
Chr3	19257897	0.89671	0.568962	0.327748	0.00372494	-	CG	CGG
Chr3	19267292	0.477594	0.130337	0.347257	0.0197265	-	CHG	CAG
Chr3	19267726	0.888354	0.579543	0.308811	0.00580397	+	CG	CGA
Chr3	19269963	0.21253	0.587047	-0.374517	0.00634926	-	CHH	CTA
Chr3	1927332	0.358777	0.0488705	0.309907	0.000950143	+	CG	CGA
Chr3	1927353	0.436386	0.144198	0.292188	0.00461691	+	CHH	CTT
Chr3	1927360	0.618599	0.266024	0.352575	0.00526403	-	CHH	CAA
Chr3	1927361	0.618599	0.245359	0.37324	0.0027387	-	CHH	CCA
Chr3	1927362	0.586963	0.240085	0.346878	0.00673857	-	CHH	CCC
Chr3	1927366	0.348985	0.0511405	0.297844	0.00832937	-	CHH	CAC
Chr3	1927378	0.721538	0.388292	0.333246	0.00820948	-	CHH	CTA
Chr3	1927380	0.723116	0.317811	0.405304	0.000260426	+	CHH	CAC
Chr3	1927382	0.723116	0.353778	0.369338	0.00112537	+	CHH	CTT
Chr3	1927473	0.573731	0.27072	0.303011	0.0142414	-	CHH	CAA
Chr3	1927476	0.606291	0.275665	0.330626	0.00732347	+	CHH	CAT
Chr3	1927530	0.920113	0.603667	0.316445	0.0011751	+	CHG	CTG
Chr3	1927532	0.830704	0.291727	0.538977	2.66831e-07	-	CHG	CAG
Chr3	1927561	0.636098	0.328309	0.307789	0.0116598	-	CHH	CAC
Chr3	1927564	0.923186	0.623101	0.300085	0.00182629	+	CG	CGA
Chr3	1927565	0.895041	0.558073	0.336968	0.0011678	-	CG	CGT
Chr3	1927575	0.966726	0.673025	0.293701	0.00111338	-	CHG	CTG
Chr3	1928249	0.901769	0.525935	0.375834	0.000170773	-	CG	CGC
Chr3	19285148	0.554485	0.233415	0.32107	0.0130935	+	CG	CGG
Chr3	19285149	0.401257	0.0621212	0.339136	0.00347902	-	CG	CGA
Chr3	19285213	0.85275	0.440648	0.412102	0.000536591	+	CG	CGC
Chr3	19285214	0.734858	0.415653	0.319205	0.0124112	-	CG	CGA
Chr3	19285246	0.825615	0.511372	0.314243	0.0132296	+	CG	CGG
Chr3	19285257	0.81257	0.477809	0.334761	0.00621727	-	CG	CGA
Chr3	19285291	0.850718	0.483761	0.366957	0.00336183	+	CG	CGA
Chr3	19285292	0.858686	0.488048	0.370638	0.00129182	-	CG	CGG
Chr3	19285296	0.865771	0.566037	0.299733	0.00901254	+	CG	CGC
Chr3	19285297	0.871969	0.538092	0.333876	0.00219322	-	CG	CGG
Chr3	19285318	0.86474	0.568467	0.296273	0.00999509	+	CG	CGC
Chr3	19285344	0.654987	0.313347	0.341641	0.0097049	-	CG	CGT
Chr3	19285357	0.315291	0.0325146	0.282777	0.00384313	+	CHH	CAA
Chr3	19285363	0.85443	0.31835	0.53608	1.72167e-06	-	CG	CGT
Chr3	19285367	0.781808	0.311758	0.470051	0.00011189	-	CG	CGT
Chr3	19285443	0.859531	0.491681	0.367849	0.00152941	+	CG	CGT
Chr3	19285444	0.81562	0.331573	0.484047	4.29972e-05	-	CG	CGA
Chr3	19285446	0.275942	0.00272208	0.27322	0.00604033	+	CHH	CAA
Chr3	19285464	0.85999	0.557061	0.30293	0.00853715	-	CG	CGA
Chr3	19285471	0.917644	0.575321	0.342323	0.000663259	-	CG	CGA
Chr3	19285501	0.95642	0.689537	0.266884	0.00291086	-	CG	CGC
Chr3	19285505	0.958459	0.695917	0.262542	0.00272079	-	CG	CGA
Chr3	19285507	0.958459	0.681662	0.276797	0.00164556	-	CG	CGC
Chr3	19285531	0.95655	0.596581	0.359969	0.00013852	-	CG	CGA
Chr3	19285538	0.958285	0.613196	0.345089	0.000198899	-	CG	CGT
Chr3	19285548	0.954957	0.520158	0.434799	4.96937e-06	-	CG	CGA
Chr3	19285576	0.768312	0.422602	0.34571	0.00626078	-	CG	CGT
Chr3	19285584	0.909071	0.620208	0.288863	0.00556678	-	CG	CGA
Chr3	19285589	0.957006	0.630704	0.326302	0.000388501	-	CG	CGA
Chr3	19285607	0.890847	0.553164	0.337683	0.00265118	+	CG	CGT
Chr3	19285608	0.909562	0.532621	0.376942	0.000314359	-	CG	CGG
Chr3	19285610	0.92415	0.601388	0.322761	0.0035606	+	CG	CGT
Chr3	19285611	0.954821	0.552578	0.402243	1.98484e-05	-	CG	CGA
Chr3	19285634	0.893812	0.589972	0.30384	0.00544662	+	CG	CGC
Chr3	19285635	0.955392	0.639767	0.315625	0.000558283	-	CG	CGA
Chr3	19285636	0.926721	0.577691	0.34903	0.000973173	+	CG	CGG
Chr3	19285647	0.815728	0.478987	0.336741	0.00513938	+	CG	CGG
Chr3	19285648	0.947582	0.624519	0.323063	0.00524856	-	CG	CGT
Chr3	19285678	0.463787	0.125746	0.338041	0.00700211	-	CG	CGA
Chr3	19285693	0.610953	0.214308	0.396645	0.00298858	-	CG	CGA
Chr3	1928602	0.816639	0.534328	0.282311	0.00662224	+	CG	CGA
Chr3	1928603	0.843305	0.523478	0.319827	0.00236006	-	CG	CGA
Chr3	1928675	0.729377	0.360067	0.36931	0.00117592	+	CG	CGT
Chr3	1928676	0.897105	0.582591	0.314514	0.00183512	-	CG	CGG
Chr3	19289126	0.95655	0.634032	0.322518	0.000433188	-	CG	CGG
Chr3	19289302	0.959259	0.589166	0.370093	0.000184231	+	CG	CGA
Chr3	19292889	0.673701	0.170211	0.50349	1.18836e-05	+	CG	CGT
Chr3	19293761	0.272561	0.00251773	0.270043	0.00202187	+	CG	CGT
Chr3	19293849	0.315829	0.00218633	0.313643	0.000684267	+	CG	CGA
Chr3	19293876	0.245876	0.00214474	0.243732	0.00317834	+	CHH	CTA
Chr3	19293890	0.286891	0.0306967	0.256194	0.00511189	+	CG	CGT
Chr3	19295208	0.401973	0.108741	0.293232	0.00615566	-	CHG	CAG
Chr3	19295256	0.574694	0.266782	0.307912	0.0129186	-	CHG	CTG
Chr3	19300102	0.603865	0.265399	0.338465	0.0116517	+	CG	CGG
Chr3	19300107	0.759448	0.444921	0.314527	0.0163139	+	CG	CGA
Chr3	19301363	0.7527	0.383587	0.369113	0.0041414	+	CG	CGG
Chr3	19301364	0.872345	0.473563	0.398782	0.000263004	-	CG	CGT
Chr3	19305318	0.888331	0.529115	0.359216	0.00162274	+	CG	CGG
Chr3	1930881	0.316344	0.0389445	0.277399	0.00547812	-	CG	CGG
Chr3	19308825	0.852122	0.426488	0.425634	0.000592775	-	CHG	CTG
Chr3	19316343	0.716901	0.27969	0.437211	0.00135098	+	CG	CGC
Chr3	19316345	0.734881	0.398909	0.335972	0.0166557	+	CG	CGG
Chr3	1931679	0.30365	0.00204706	0.301603	0.000720138	+	CHH	CTC
Chr3	1931681	0.336865	0.00200513	0.33486	0.000238749	+	CHH	CCA
Chr3	1931682	0.313796	0.00205553	0.31174	0.000629002	+	CHH	CAT
Chr3	1931696	0.518747	0.102829	0.415918	0.000115437	+	CHH	CAT
Chr3	1931701	0.505201	0.206601	0.2986	0.00901181	-	CHH	CTT
Chr3	1931709	0.64911	0.153628	0.495482	7.27063e-06	+	CHH	CAC
Chr3	1931711	0.68091	0.161971	0.518939	2.10401e-06	+	CHH	CAA
Chr3	1931764	0.648523	0.316086	0.332437	0.0061796	+	CHH	CTC
Chr3	1931766	0.693357	0.277888	0.41547	0.00051623	+	CHH	CAC
Chr3	1931768	0.624989	0.195716	0.429273	0.000264487	+	CHH	CTT
Chr3	1931789	0.835183	0.472642	0.362541	0.00143839	+	CHH	CTC
Chr3	1931791	0.87363	0.472642	0.400988	0.000214096	+	CHH	CTA
Chr3	1931794	0.864627	0.473013	0.391613	0.000401383	+	CHH	CAA
Chr3	1931797	0.72133	0.384113	0.337217	0.00997226	+	CHH	CCC
Chr3	1931798	0.775145	0.43003	0.345116	0.00414657	+	CHH	CCA
Chr3	1931799	0.792019	0.445727	0.346292	0.00409014	+	CHH	CAT
Chr3	1931802	0.69112	0.33378	0.357341	0.0036871	+	CHH	CAT
Chr3	1931819	0.615039	0.306857	0.308182	0.012687	+	CHH	CAC
Chr3	1931821	0.674967	0.324837	0.35013	0.00880961	+	CHH	CTA
Chr3	1931908	0.671525	0.263353	0.408172	0.000912809	+	CHH	CTT
Chr3	1931920	0.77746	0.286953	0.490507	1.31736e-05	+	CHH	CTC
Chr3	1931922	0.6705	0.233182	0.437318	0.000318711	+	CHH	CAT
Chr3	1931936	0.551638	0.223749	0.327889	0.00584892	+	CHH	CCT
Chr3	1931937	0.570284	0.223749	0.346535	0.00385132	+	CHH	CTT
Chr3	1931944	0.620845	0.235981	0.384864	0.00176455	+	CG	CGT
Chr3	1931945	0.499998	0.171858	0.32814	0.00310665	-	CG	CGA
Chr3	19319795	0.325607	0.0555887	0.270018	0.00814116	-	CHG	CAG
Chr3	19319972	0.44777	0.099697	0.348073	0.00216824	-	CHH	CAT
Chr3	19319984	0.604233	0.244139	0.360094	0.0177007	+	CHH	CAT
Chr3	19320001	0.572911	0.258013	0.314898	0.0140565	-	CHH	CTC
Chr3	19320002	0.572911	0.231264	0.341647	0.00698069	-	CHH	CCT
Chr3	19320003	0.558674	0.231264	0.327409	0.00986522	-	CHH	CCC
Chr3	19320017	0.396687	0.102768	0.29392	0.00789965	-	CHH	CAT
Chr3	19320019	0.503837	0.143306	0.360532	0.0110257	+	CHH	CAA
Chr3	19320023	0.671313	0.236139	0.435174	0.00437324	+	CHG	CTG
Chr3	19320025	0.557974	0.240709	0.317265	0.01171	-	CHG	CAG
Chr3	19320301	0.432817	0.108831	0.323986	0.0043908	-	CHG	CTG
Chr3	19320550	0.812884	0.458224	0.35466	0.0141994	+	CG	CGC
Chr3	19320552	0.812432	0.460439	0.351993	0.0146116	+	CG	CGA
Chr3	19320570	0.759591	0.434062	0.325529	0.00617888	-	CHG	CTG
Chr3	19320573	0.775297	0.383469	0.391827	0.00754127	+	CG	CGT
Chr3	19320579	0.812153	0.436824	0.37533	0.00971908	+	CG	CGT
Chr3	19320630	0.954456	0.566416	0.388039	0.00123027	+	CG	CGT
Chr3	19320636	0.952145	0.586549	0.365596	0.00317272	+	CG	CGC
Chr3	19320638	0.95221	0.561617	0.390594	0.00141593	+	CG	CGA
Chr3	19320749	0.958316	0.634576	0.32374	0.00427126	+	CG	CGA
Chr3	19320883	0.871992	0.511496	0.360496	0.0061987	+	CG	CGA
Chr3	19320888	0.871992	0.476141	0.395851	0.00245786	+	CG	CGG
Chr3	19320962	0.764552	0.411526	0.353025	0.0165993	+	CG	CGT
Chr3	19320997	0.941793	0.668848	0.272945	0.00429872	-	CG	CGA
Chr3	19321038	0.823363	0.479698	0.343664	0.0111712	+	CG	CGG
Chr3	19321233	0.97044	0.606314	0.364126	0.000161275	-	CG	CGA
Chr3	19321270	0.954456	0.603257	0.351199	0.00210339	+	CG	CGG
Chr3	19321271	0.859707	0.537989	0.321718	0.00660742	-	CG	CGT
Chr3	19321282	0.854525	0.46004	0.394484	0.00462545	+	CG	CGT
Chr3	19321290	0.327528	0.0650064	0.262521	0.00694935	-	CHH	CTA
Chr3	19321293	0.318328	0.0022078	0.31612	0.000177116	-	CHH	CTA
Chr3	19321298	0.916155	0.475546	0.440609	2.40261e-05	-	CG	CGT
Chr3	19321307	0.941465	0.576476	0.364989	0.000437774	-	CG	CGA
Chr3	19321309	0.941774	0.590115	0.351659	0.000522618	-	CG	CGC
Chr3	193214	0.836101	0.456425	0.379676	0.00131436	-	CG	CGA
Chr3	19321589	0.773578	0.396464	0.377114	0.00151327	-	CG	CGT
Chr3	19321592	0.879647	0.436019	0.443628	0.000100595	-	CG	CGG
Chr3	19321605	0.822695	0.308196	0.514499	6.09577e-05	+	CG	CGA
Chr3	19321606	0.827095	0.473097	0.353998	0.00322792	-	CG	CGA
Chr3	19321613	0.73107	0.249973	0.481097	0.000439849	+	CG	CGG
Chr3	19321614	0.836728	0.504758	0.33197	0.00921897	-	CG	CGG
Chr3	19321631	0.731671	0.27639	0.455281	0.00011831	-	CG	CGA
Chr3	19321646	0.542909	0.114761	0.428148	0.000765554	+	CG	CGT
Chr3	19322158	0.740233	0.308114	0.432119	0.00052253	-	CHH	CTC
Chr3	19322162	0.606047	0.287116	0.318931	0.0167979	-	CHH	CTT
Chr3	19322172	0.620771	0.300316	0.320455	0.0130493	-	CHH	CAA
Chr3	19322478	0.730924	0.383384	0.34754	0.0159193	+	CG	CGT
Chr3	19322600	0.585777	0.216608	0.36917	0.00437545	-	CHH	CTC
Chr3	19322608	0.545492	0.155355	0.390137	0.00322048	+	CHH	CAA
Chr3	19322619	0.832607	0.371363	0.461245	0.000259347	-	CHH	CTT
Chr3	19322621	0.707545	0.359834	0.347711	0.0122144	-	CHH	CTC
Chr3	19322630	0.759027	0.317679	0.441349	0.000444991	-	CHH	CAT
Chr3	19322635	0.920537	0.491077	0.42946	0.000328094	+	CG	CGC
Chr3	19322636	0.966129	0.655824	0.310305	0.00194058	-	CG	CGA
Chr3	19322637	0.545085	0.0751144	0.46997	0.000106593	+	CHH	CAT
Chr3	19322640	0.723851	0.367284	0.356567	0.00640271	-	CHH	CAT
Chr3	19322646	0.714012	0.317286	0.396726	0.00338393	+	CHG	CAG
Chr3	19322687	0.447424	0.134806	0.312619	0.00844535	-	CHH	CAT
Chr3	19322689	0.447424	0.142826	0.304599	0.011519	-	CHH	CAC
Chr3	19322707	0.825843	0.319756	0.506087	2.74706e-05	-	CG	CGG
Chr3	19322712	0.53659	0.18133	0.35526	0.00456558	-	CHH	CTT
Chr3	19322713	0.535899	0.208767	0.327132	0.0102668	-	CHH	CCT
Chr3	19322718	0.53659	0.178963	0.357627	0.00438129	-	CHH	CAA
Chr3	19322722	0.545569	0.205352	0.340216	0.0102658	+	CHH	CTC
Chr3	19322724	0.643594	0.310666	0.332928	0.0144724	+	CHH	CAA
Chr3	19322727	0.534181	0.143706	0.390476	0.00257848	-	CHH	CTT
Chr3	19322728	0.533086	0.143706	0.38938	0.00474753	-	CHH	CCT
Chr3	19322736	0.5341	0.134849	0.39925	0.0203718	-	CHH	CAA
Chr3	19322739	0.523236	0.102357	0.420879	0.000430059	+	CHH	CAT
Chr3	19322743	0.545294	0.102357	0.442937	0.000277082	+	CHH	CTT
Chr3	19322749	0.621743	0.1016	0.520143	8.8237e-05	-	CHH	CAA
Chr3	19322753	0.550913	0.144252	0.406662	0.00189861	+	CHH	CCA
Chr3	19322754	0.550679	0.134752	0.415927	0.00126033	+	CHH	CAT
Chr3	19324188	0.685342	0.336006	0.349337	0.0119876	+	CG	CGC
Chr3	19324189	0.669561	0.236334	0.433227	0.00055068	-	CG	CGT
Chr3	19324192	0.744405	0.369405	0.375	0.00509839	+	CG	CGA
Chr3	19324193	0.716511	0.284823	0.431688	0.000441727	-	CG	CGG
Chr3	19324204	0.923834	0.407976	0.515858	2.10668e-06	+	CG	CGT
Chr3	19324208	0.873417	0.346597	0.52682	5.36814e-06	+	CG	CGG
Chr3	19324209	0.789114	0.471586	0.317528	0.0113941	-	CG	CGC
Chr3	19324213	0.820104	0.453632	0.366472	0.00512407	+	CG	CGA
Chr3	19324214	0.744241	0.412913	0.331328	0.00941057	-	CG	CGG
Chr3	19324217	0.83662	0.441625	0.394995	0.00141153	+	CG	CGG
Chr3	19324226	0.920496	0.59866	0.321836	0.00340154	+	CG	CGC
Chr3	19324227	0.825163	0.507707	0.317456	0.0104137	-	CG	CGG
Chr3	19324228	0.917315	0.554872	0.362443	0.0013812	+	CG	CGA
Chr3	19324233	0.845924	0.294237	0.551687	9.05104e-06	+	CG	CGG
Chr3	19324312	0.841781	0.310699	0.531082	6.32839e-06	+	CG	CGT
Chr3	19324320	0.702311	0.339325	0.362987	0.00394647	-	CHG	CAG
Chr3	19324327	0.914804	0.575288	0.339515	0.00312127	+	CG	CGG
Chr3	19324336	0.920496	0.468156	0.45234	4.91106e-05	+	CG	CGA
Chr3	19324337	0.796217	0.450132	0.346085	0.00545991	-	CG	CGG
Chr3	19324340	0.917047	0.500428	0.416619	0.000206862	+	CG	CGG
Chr3	19325212	0.705599	0.320088	0.385511	0.00516904	+	CG	CGA
Chr3	19325231	0.407449	0.0847619	0.322687	0.00960361	+	CHG	CAG
Chr3	19325247	0.320323	0.0288737	0.291449	0.0080666	+	CHH	CAT
Chr3	19325265	0.811354	0.351181	0.460173	0.000281355	+	CG	CGG
Chr3	19325266	0.682896	0.130544	0.552352	5.97152e-06	-	CG	CGA
Chr3	19325267	0.346979	0.0754488	0.27153	0.00845663	-	CHG	CCG
Chr3	19325275	0.398824	0.0373863	0.361438	0.000397836	-	CHH	CTT
Chr3	19325304	0.314324	0.0373863	0.276938	0.00506726	-	CHH	CAT
Chr3	19325307	0.721566	0.164566	0.557	4.51918e-05	+	CG	CGA
Chr3	19325308	0.830221	0.189991	0.64023	3.06273e-09	-	CG	CGG
Chr3	19325345	0.526589	0.202896	0.323693	0.0172135	+	CG	CGG
Chr3	19325355	0.48744	0.0754488	0.411991	0.000171402	-	CG	CGA
Chr3	19327549	0.444562	0.0900107	0.354552	0.0125254	+	CG	CGA
Chr3	19329807	0.682663	0.352322	0.330342	0.0129122	-	CG	CGA
Chr3	19330023	0.754069	0.42074	0.333329	0.00902645	-	CG	CGG
Chr3	19330196	0.92559	0.617017	0.308573	0.00266553	-	CG	CGT
Chr3	19330892	0.448891	0.824692	-0.375802	0.00148578	+	CHG	CAG
Chr3	19331473	0.828894	0.472531	0.356363	0.00509061	-	CG	CGT
Chr3	19331969	0.337367	0.0406276	0.296739	0.00604536	-	CHH	CAA
Chr3	19332376	0.821648	0.471841	0.349807	0.0080565	-	CHH	CTA
Chr3	19332381	0.874051	0.384647	0.489404	4.46151e-05	-	CHH	CTA
Chr3	19332384	0.751946	0.270923	0.481023	0.000137804	-	CHH	CTT
Chr3	19332387	0.911741	0.572387	0.339355	0.000929611	+	CHG	CAG
Chr3	19332389	0.954228	0.413593	0.540636	1.18078e-06	-	CHG	CTG
Chr3	19333388	0.749608	0.385513	0.364095	0.00392808	+	CG	CGC
Chr3	19333389	0.670251	0.253169	0.417082	0.00231057	-	CG	CGG
Chr3	19333395	0.711853	0.296912	0.414941	0.00252614	-	CG	CGA
Chr3	19333400	0.677213	0.272453	0.40476	0.00108535	+	CG	CGT
Chr3	19333401	0.696111	0.306675	0.389436	0.00480845	-	CG	CGG
Chr3	19333414	0.464379	0.125505	0.338874	0.00618441	-	CHG	CTG
Chr3	19333431	0.786198	0.352927	0.433271	0.00158921	-	CG	CGG
Chr3	19333439	0.721126	0.328738	0.392387	0.00157438	+	CG	CGA
Chr3	19333440	0.786273	0.397459	0.388813	0.00528349	-	CG	CGG
Chr3	19333448	0.687034	0.328946	0.358088	0.0029067	+	CG	CGT
Chr3	19333449	0.732514	0.279403	0.453111	0.000823432	-	CG	CGA
Chr3	19333519	0.811428	0.396487	0.414941	0.000344344	+	CG	CGT
Chr3	19333520	0.786281	0.401381	0.3849	0.00467715	-	CG	CGA
Chr3	19333525	0.761077	0.452779	0.308298	0.0122409	+	CG	CGT
Chr3	19333526	0.881551	0.528703	0.352848	0.00648905	-	CG	CGA
Chr3	19333545	0.549761	0.246639	0.303122	0.010468	+	CHG	CTG
Chr3	19333547	0.545922	0.129391	0.416531	0.00116306	-	CHG	CAG
Chr3	19333553	0.87308	0.461128	0.411952	0.00140918	-	CG	CGT
Chr3	19333559	0.958035	0.552295	0.40574	0.000684681	-	CG	CGG
Chr3	19333564	0.921204	0.571722	0.349482	0.00427088	-	CG	CGT
Chr3	19333573	0.501938	0.155023	0.346915	0.00211381	+	CHG	CAG
Chr3	19333575	0.629417	0.231944	0.397473	0.00317115	-	CHG	CTG
Chr3	19333606	0.394008	0.0863078	0.3077	0.011723	-	CHH	CTA
Chr3	19333640	0.76518	0.431392	0.333788	0.00386341	+	CG	CGA
Chr3	19333641	0.870297	0.336455	0.533841	2.0484e-05	-	CG	CGA
Chr3	19333659	0.696171	0.296655	0.399517	0.00057809	+	CG	CGT
Chr3	19333660	0.812239	0.252953	0.559286	1.57082e-05	-	CG	CGT
Chr3	19333704	0.817952	0.516875	0.301077	0.00803586	+	CG	CGA
Chr3	19333705	0.864987	0.350219	0.514767	5.0303e-05	-	CG	CGA
Chr3	19333737	0.503138	0.116373	0.386765	0.00192353	-	CHG	CTG
Chr3	19333746	0.721439	0.419516	0.301922	0.0133446	+	CG	CGG
Chr3	19333747	0.719562	0.302993	0.41657	0.00486952	-	CG	CGA
Chr3	19333748	0.547423	0.156853	0.39057	0.00269841	-	CHG	CCG
Chr3	19333889	0.76068	0.343361	0.417319	0.000578517	+	CG	CGT
Chr3	19333890	0.795835	0.281077	0.514759	5.57415e-05	-	CG	CGG
Chr3	19333892	0.616563	0.27324	0.343323	0.0106548	+	CHG	CAG
Chr3	19333894	0.586852	0.215289	0.371563	0.00515423	-	CHG	CTG
Chr3	19333898	0.827478	0.33664	0.490839	0.000111287	-	CG	CGT
Chr3	19333912	0.699058	0.317977	0.381081	0.00118685	+	CHG	CTG
Chr3	19333914	0.69991	0.225176	0.474734	0.000281381	-	CHG	CAG
Chr3	19334067	0.400358	0.04539	0.354968	0.00164181	-	CHG	CAG
Chr3	19334072	0.772479	0.45623	0.316249	0.00886395	+	CG	CGA
Chr3	19334073	0.88515	0.444345	0.440805	0.000382259	-	CG	CGA
Chr3	19334092	0.78923	0.451448	0.337782	0.00429077	+	CG	CGT
Chr3	19334093	0.917579	0.444345	0.473233	8.21808e-05	-	CG	CGA
Chr3	19334115	0.810182	0.416237	0.393945	0.00121415	+	CG	CGA
Chr3	19334116	0.746119	0.307358	0.43876	0.00239951	-	CG	CGT
Chr3	19334120	0.466633	0.165605	0.301028	0.0105562	+	CHG	CTG
Chr3	19334122	0.523301	0.171109	0.352192	0.00778385	-	CHG	CAG
Chr3	19334230	0.804677	0.364217	0.44046	0.00188444	-	CG	CGA
Chr3	19334831	0.958024	0.674702	0.283322	0.0109073	-	CG	CGG
Chr3	19337623	0.613242	0.241172	0.372069	0.00265273	+	CG	CGG
Chr3	19337762	0.825258	0.481973	0.343285	0.00803327	+	CG	CGT
Chr3	19338317	0.822742	0.468334	0.354408	0.00663326	-	CG	CGG
Chr3	19341814	0.858087	0.530996	0.327091	0.0158728	-	CG	CGC
Chr3	19341890	0.7891	0.435092	0.354008	0.0045618	+	CHG	CTG
Chr3	19341892	0.753118	0.405309	0.347809	0.00676966	-	CHG	CAG
Chr3	19344382	0.852529	0.546571	0.305958	0.00763836	-	CHG	CAG
Chr3	19345291	0.962169	0.666973	0.295196	0.00357956	+	CG	CGA
Chr3	19345297	0.838128	0.516333	0.321795	0.0135625	+	CG	CGT
Chr3	19345298	0.925905	0.656715	0.26919	0.00565519	-	CG	CGT
Chr3	19345718	0.880621	0.570889	0.309731	0.00982828	+	CG	CGA
Chr3	19345719	0.935699	0.693055	0.242645	0.00496724	-	CG	CGA
Chr3	19345805	0.966989	0.696034	0.270954	0.000859928	-	CG	CGC
Chr3	19345843	0.85853	0.533509	0.32502	0.00196239	-	CG	CGT
Chr3	19345884	0.766565	0.441821	0.324745	0.0141229	+	CG	CGT
Chr3	19346144	0.880875	0.550575	0.330301	0.00472405	+	CG	CGA
Chr3	19346187	0.929098	0.6294	0.299698	0.00499549	+	CG	CGG
Chr3	19346218	0.965588	0.660138	0.305451	0.00188283	+	CG	CGT
Chr3	19346231	0.91862	0.517247	0.401374	0.000415541	+	CG	CGT
Chr3	19346698	0.804048	0.351538	0.45251	0.000279854	+	CG	CGC
Chr3	19346754	0.762997	0.438133	0.324864	0.0058116	-	CG	CGT
Chr3	19360054	0.768507	0.328353	0.440154	0.00117166	+	CG	CGA
Chr3	19361144	0.421437	0.114781	0.306656	0.0108162	+	CG	CGA
Chr3	19361173	0.688651	0.17558	0.513071	0.000134957	+	CG	CGA
Chr3	19361174	0.721979	0.26219	0.45979	2.42181e-05	-	CG	CGG
Chr3	19361253	0.740765	0.308525	0.432241	0.000792043	+	CG	CGG
Chr3	19361254	0.790209	0.291766	0.498443	1.26366e-06	-	CG	CGC
Chr3	19361309	0.351148	0.0301146	0.321033	0.00180547	+	CHH	CTT
Chr3	19361326	0.674474	0.217745	0.45673	0.000169625	+	CG	CGT
Chr3	19361327	0.724102	0.212345	0.511757	7.04762e-06	-	CG	CGA
Chr3	19361330	0.437031	0.133853	0.303178	0.00535711	-	CHH	CTA
Chr3	19361343	0.538062	0.0344928	0.503569	1.59429e-06	+	CHH	CCT
Chr3	19361344	0.481943	0.0327276	0.449216	4.43076e-05	+	CHH	CTT
Chr3	19361347	0.455186	0.0875108	0.367675	0.00183021	+	CHH	CCC
Chr3	19361348	0.436583	0.080711	0.355872	0.00211754	+	CHH	CCA
Chr3	19361349	0.493159	0.108917	0.384242	0.00112859	+	CHH	CAA
Chr3	19361365	0.422022	0.0272642	0.394758	0.000204302	+	CHH	CAA
Chr3	19361369	0.480633	0.0280311	0.452602	3.34503e-05	+	CHG	CAG
Chr3	19361437	0.532008	0.107076	0.424932	3.23202e-05	-	CG	CGT
Chr3	19361444	0.34109	0.0280311	0.313059	0.00418446	+	CHH	CTA
Chr3	19361518	0.275976	0.00201033	0.273966	0.00253596	+	CHH	CAT
Chr3	19361524	0.283941	0.00195635	0.281984	0.0021505	+	CHH	CCT
Chr3	19361525	0.292734	0.00199665	0.290737	0.00183948	+	CHH	CTC
Chr3	19361527	0.330166	0.00199665	0.32817	0.000699456	+	CHH	CTT
Chr3	19363438	0.499513	0.0961705	0.403342	0.00308681	+	CG	CGA
Chr3	19363439	0.627849	0.246066	0.381782	0.00140231	-	CG	CGG
Chr3	19363669	0.657921	0.35701	0.300911	0.0128891	-	CG	CGA
Chr3	193675	0.303981	0.0471026	0.256878	0.00681302	+	CG	CGC
Chr3	19367536	0.929713	0.625275	0.304438	0.0023766	-	CG	CGA
Chr3	193676	0.351105	0.0666796	0.284425	0.00643408	-	CG	CGT
Chr3	19367872	0.893133	0.587104	0.306029	0.00399125	-	CG	CGT
Chr3	19368141	0.746223	0.381037	0.365186	0.0047162	-	CG	CGT
Chr3	19368533	0.929976	0.563982	0.365994	0.000270057	-	CG	CGT
Chr3	19370687	0.837464	0.257104	0.58036	7.55221e-07	+	CG	CGC
Chr3	19370688	0.670278	0.359058	0.31122	0.0122043	-	CG	CGT
Chr3	19372849	0.549079	0.212932	0.336147	0.0125704	-	CHH	CTA
Chr3	19372867	0.625432	0.151207	0.474225	9.67325e-05	-	CHH	CAA
Chr3	19372872	0.7527	0.290784	0.461916	0.000129265	-	CHH	CTA
Chr3	19372885	0.831104	0.284211	0.546893	1.38665e-06	-	CHH	CTT
Chr3	19372887	0.814452	0.277399	0.537052	4.92052e-06	-	CHH	CTC
Chr3	19372888	0.733081	0.250595	0.482486	0.000125618	-	CHH	CCT
Chr3	19372891	0.63625	0.277399	0.358851	0.00752228	-	CHH	CAT
Chr3	19372892	0.684387	0.302329	0.382058	0.00349737	-	CHH	CCA
Chr3	19372898	0.561715	0.230393	0.331322	0.0106326	-	CHH	CTC
Chr3	19372904	0.79488	0.439393	0.355486	0.00364244	-	CHG	CAG
Chr3	19372945	0.395627	0.0498683	0.345758	0.00216938	-	CHH	CTT
Chr3	19372949	0.656601	0.268241	0.388359	0.00239247	-	CHH	CTA
Chr3	19372950	0.367935	0.0252445	0.34269	0.0020473	-	CHH	CCT
Chr3	19372951	0.412242	0.0252445	0.386997	0.000597183	-	CHH	CCC
Chr3	19372953	0.623993	0.235417	0.388576	0.00356165	-	CHH	CTC
Chr3	19372955	0.418537	0.0258853	0.392651	0.000310245	-	CHH	CTC
Chr3	19372957	0.418804	0.0756498	0.343154	0.0029343	-	CHH	CAC
Chr3	19373068	0.959953	0.440962	0.518991	6.10344e-07	+	CG	CGA
Chr3	19373208	0.873311	0.534431	0.33888	0.00488308	+	CG	CGT
Chr3	19373209	0.917126	0.512163	0.404964	0.00021454	-	CG	CGT
Chr3	19373219	0.912993	0.617691	0.295303	0.00917602	+	CG	CGT
Chr3	19373486	0.96241	0.615215	0.347195	0.00030516	-	CG	CGT
Chr3	19373488	0.960803	0.615215	0.345589	0.000363317	-	CG	CGC
Chr3	19373897	0.874107	0.42899	0.445116	0.000156864	-	CG	CGT
Chr3	19374605	0.70732	0.369209	0.33811	0.0123418	-	CHG	CTG
Chr3	19374827	0.874107	0.540576	0.333531	0.00765784	+	CG	CGT
Chr3	19378277	0.883594	0.367008	0.516586	6.5926e-06	+	CG	CGT
Chr3	19378305	0.830583	0.385519	0.445064	0.000243078	+	CG	CGG
Chr3	19378593	0.823363	0.511799	0.311563	0.0122572	+	CG	CGC
Chr3	19378597	0.874017	0.511774	0.362243	0.00205111	+	CG	CGA
Chr3	19378698	0.644547	0.157813	0.486734	4.61235e-05	+	CG	CGT
Chr3	19378803	0.796385	0.435879	0.360507	0.00441686	+	CG	CGG
Chr3	19378804	0.955455	0.591024	0.364431	0.0108725	-	CG	CGT
Chr3	19378827	0.861981	0.434504	0.427477	0.000422941	+	CG	CGA
Chr3	19378828	0.867225	0.510843	0.356382	0.00329469	-	CG	CGG
Chr3	19379297	0.867225	0.448057	0.419168	0.000646098	-	CG	CGG
Chr3	19379322	0.921247	0.58206	0.339187	0.00200799	-	CG	CGG
Chr3	19379351	0.840706	0.521585	0.319121	0.0102157	-	CG	CGT
Chr3	19380601	0.624526	0.165709	0.458817	0.000489356	-	CHH	CTA
Chr3	19380642	0.953877	0.642163	0.311714	0.00633449	-	CG	CGA
Chr3	19381089	0.527434	0.194141	0.333294	0.011693	-	CHH	CTA
Chr3	19381288	0.277649	0.00269901	0.27495	0.00624989	-	CHH	CTT
Chr3	19381290	0.367321	0.0389942	0.328327	0.00405592	-	CHH	CTC
Chr3	19381491	0.586426	0.20915	0.377276	0.00418972	-	CHH	CTA
Chr3	19381578	0.336929	0.0436889	0.29324	0.0117828	-	CHG	CCG
Chr3	19384123	0.512516	0.190031	0.322485	0.0125891	-	CHH	CTA
Chr3	19384306	0.433039	0.0709835	0.362056	0.000947088	-	CHH	CTA
Chr3	19384655	0.459227	0.112912	0.346315	0.00607681	-	CHH	CTA
Chr3	19385291	0.103759	0.413231	-0.309472	0.00619668	+	CHH	CAA
Chr3	19386174	0.709028	0.286757	0.422271	0.00115306	-	CHH	CAA
Chr3	19386828	0.445796	0.0388248	0.406971	0.000178954	-	CHH	CTA
Chr3	19386831	0.606242	0.234463	0.371779	0.00365408	-	CHH	CAA
Chr3	19386853	0.446817	0.102774	0.344043	0.00342159	-	CHH	CAA
Chr3	19386858	0.681609	0.312023	0.369586	0.00595757	-	CHH	CTA
Chr3	19386887	0.395364	0.103315	0.292049	0.0113794	-	CHH	CAA
Chr3	19386941	0.126973	0.429098	-0.302126	0.00590835	+	CHG	CAG
Chr3	19387076	0.578443	0.234915	0.343528	0.00900729	-	CHH	CAA
Chr3	19387810	0.405228	0.0792984	0.325929	0.00518982	-	CHH	CAA
Chr3	19388255	0.459969	0.108124	0.351846	0.00543749	-	CHH	CTT
Chr3	19388462	0.96674	0.611502	0.355239	0.000676809	-	CHG	CAG
Chr3	19388582	0.965736	0.685922	0.279814	0.00579097	-	CG	CGA
Chr3	19388669	0.429761	0.102816	0.326945	0.00480874	-	CHH	CAA
Chr3	19391532	0.86114	0.545713	0.315427	0.00988195	-	CG	CGG
Chr3	19391541	0.31197	0.0390779	0.272892	0.00568661	-	CHH	CTA
Chr3	19391581	0.926667	0.619033	0.307633	0.00275758	+	CHG	CTG
Chr3	19391583	0.934623	0.585047	0.349576	0.00192524	-	CHG	CAG
Chr3	19391598	0.732245	0.274165	0.45808	0.000586074	-	CHH	CAA
Chr3	19391611	0.744758	0.245588	0.49917	0.011489	-	CHH	CAA
Chr3	19391634	0.473136	0.144294	0.328843	0.0112334	-	CHH	CAT
Chr3	19391679	0.450388	0.102532	0.347857	0.00228695	-	CHH	CAA
Chr3	19391688	0.55365	0.21237	0.341281	0.00764986	-	CHH	CTA
Chr3	19391707	0.519409	0.130236	0.389173	0.00150445	+	CHH	CCA
Chr3	19391708	0.796217	0.456794	0.339422	0.00401156	+	CHG	CAG
Chr3	19391710	0.669874	0.30247	0.367404	0.00370686	-	CHG	CTG
Chr3	19391740	0.334756	0.00264414	0.332112	0.000498634	-	CHH	CAT
Chr3	19391743	0.443991	0.105557	0.338434	0.00449706	-	CHH	CAT
Chr3	19391744	0.520137	0.108857	0.411279	0.000401159	-	CHH	CCA
Chr3	19391746	0.569696	0.109595	0.4601	5.36321e-05	-	CHH	CTC
Chr3	19391748	0.658822	0.114102	0.54472	1.74035e-06	-	CHH	CTC
Chr3	19391753	0.518547	0.105557	0.41299	0.00351162	-	CHH	CAA
Chr3	19391755	0.419048	0.07264	0.346408	0.00724843	-	CHH	CTC
Chr3	19391772	0.315129	0.0359773	0.279151	0.00306444	-	CHH	CAT
Chr3	19392028	0.487064	0.0373425	0.449722	1.40771e-05	-	CHG	CTG
Chr3	19393171	0.78672	0.455867	0.330853	0.0105232	+	CG	CGG
Chr3	19393195	0.877939	0.572107	0.305831	0.00781189	+	CG	CGA
Chr3	19393311	0.803028	0.35072	0.452308	0.000545802	-	CG	CGA
Chr3	19394729	0.8892	0.571615	0.317585	0.0125893	-	CG	CGA
Chr3	19395609	0.736701	0.359372	0.377329	0.00150323	+	CG	CGG
Chr3	19398316	0.695072	0.184392	0.51068	0.000191966	+	CG	CGG
Chr3	19398317	0.860678	0.415935	0.444743	0.000161955	-	CG	CGG
Chr3	19398365	0.770578	0.303017	0.467562	0.000316283	+	CG	CGT
Chr3	19398389	0.828282	0.434676	0.393606	0.00190018	+	CG	CGT
Chr3	19398454	0.893163	0.468302	0.424861	0.000171796	+	CG	CGC
Chr3	19398459	0.893163	0.478937	0.414226	0.000326747	+	CG	CGA
Chr3	19398460	0.8679	0.370089	0.497811	1.03888e-05	-	CG	CGA
Chr3	19398510	0.829604	0.263601	0.566004	3.62145e-06	+	CG	CGT
Chr3	19398597	0.948675	0.617255	0.33142	0.000681536	+	CG	CGG
Chr3	19398798	0.888497	0.566908	0.321589	0.0045377	+	CG	CGA
Chr3	19398799	0.939673	0.647734	0.291939	0.00390561	-	CG	CGT
Chr3	19399017	0.930223	0.634786	0.295436	0.00447698	-	CG	CGT
Chr3	19399592	0.817421	0.515389	0.302032	0.0122558	-	CG	CGG
Chr3	19403101	0.6288	0.266384	0.362416	0.0135739	-	CG	CGG
Chr3	19403125	0.754281	0.354174	0.400108	0.00247025	+	CG	CGA
Chr3	19403154	0.346834	0.0342493	0.312584	0.00159548	-	CG	CGG
Chr3	19414219	0.700294	0.240647	0.459647	0.00330397	+	CG	CGA
Chr3	19414220	0.756517	0.310166	0.446351	0.000365015	-	CG	CGC
Chr3	19414255	0.239012	0.00263915	0.236373	0.00399675	-	CHH	CAT
Chr3	19414264	0.322932	0.0389793	0.283953	0.00302705	-	CHH	CAT
Chr3	19414265	0.313288	0.0376435	0.275644	0.00416872	-	CHH	CCA
Chr3	19414273	0.72916	0.168494	0.560666	1.34505e-06	-	CG	CGT
Chr3	19414274	0.251646	0.00263915	0.249007	0.00234308	-	CHG	CCG
Chr3	19414288	0.344401	0.0376435	0.306757	0.00121318	-	CHH	CAT
Chr3	19414295	0.437593	0.0376435	0.399949	0.000125993	-	CHH	CTA
Chr3	19414298	0.322734	0.0376435	0.285091	0.0025755	-	CHH	CAA
Chr3	19414305	0.740105	0.211818	0.528287	0.000167084	+	CG	CGT
Chr3	19414306	0.882193	0.22192	0.660273	2.3466e-10	-	CG	CGA
Chr3	19414311	0.381087	0.0306467	0.35044	0.0066515	+	CHH	CAT
Chr3	19414315	0.405556	0.0628982	0.342658	0.0133258	+	CHH	CAC
Chr3	19414330	0.880727	0.244135	0.636591	5.48373e-08	+	CG	CGT
Chr3	19414331	0.764029	0.297312	0.466718	0.00013674	-	CG	CGA
Chr3	19414382	0.606358	0.244135	0.362223	0.0181752	+	CG	CGG
Chr3	19414383	0.833081	0.359802	0.473279	0.000193165	-	CG	CGA
Chr3	19414401	0.845951	0.28734	0.558611	8.77104e-07	-	CG	CGA
Chr3	19414428	0.774206	0.393937	0.380269	0.00308031	-	CG	CGT
Chr3	19414448	0.873366	0.513125	0.360241	0.00630141	+	CG	CGT
Chr3	19414449	0.768334	0.374304	0.394029	0.0023946	-	CG	CGT
Chr3	19414451	0.936509	0.496911	0.439598	0.000268493	+	CG	CGT
Chr3	19414452	0.874469	0.410974	0.463495	9.4414e-05	-	CG	CGA
Chr3	19414470	0.820975	0.461821	0.359154	0.0055296	-	CG	CGA
Chr3	19414781	0.807787	0.359355	0.448432	0.000250455	-	CG	CGA
Chr3	19414822	0.853706	0.418905	0.434801	0.00135476	+	CG	CGA
Chr3	19414823	0.933819	0.418524	0.515296	1.04535e-05	-	CG	CGT
Chr3	19414826	0.966418	0.335583	0.630835	4.99212e-09	-	CG	CGT
Chr3	19414867	0.865743	0.5015	0.364243	0.00319359	-	CG	CGG
Chr3	19414948	0.926585	0.421203	0.505382	4.47804e-05	+	CG	CGA
Chr3	19414949	0.83973	0.482923	0.356807	0.00547593	-	CG	CGT
Chr3	19415006	0.756984	0.309948	0.447036	0.00480637	+	CG	CGT
Chr3	19415007	0.799922	0.480536	0.319385	0.0150397	-	CG	CGG
Chr3	19415355	0.919455	0.594378	0.325078	0.0109118	+	CG	CGT
Chr3	19415607	0.698071	0.320988	0.377083	0.00569513	-	CHG	CTG
Chr3	19415655	0.843691	0.394887	0.448804	0.0016551	+	CG	CGA
Chr3	19415666	0.800468	0.335166	0.465303	0.000332409	-	CG	CGT
Chr3	19415729	0.843304	0.473553	0.369751	0.0110287	+	CG	CGG
Chr3	19415730	0.924966	0.521253	0.403712	0.0007555	-	CG	CGT
Chr3	19415746	0.443675	0.109539	0.334136	0.00522687	-	CHH	CTA
Chr3	19415774	0.961676	0.413337	0.548339	2.69333e-07	-	CG	CGA
Chr3	19415779	0.556278	0.153374	0.402904	0.0180437	+	CHH	CAT
Chr3	19415788	0.921349	0.463578	0.45777	9.04295e-05	-	CG	CGG
Chr3	19415791	0.921349	0.446796	0.474553	3.85087e-05	-	CG	CGC
Chr3	19415795	0.636776	0.144435	0.492341	9.04915e-05	-	CHH	CTA
Chr3	19415812	0.476151	0.144706	0.331445	0.0123908	-	CHH	CTT
Chr3	19415814	0.497342	0.150377	0.346965	0.00742629	-	CHH	CTC
Chr3	19415852	0.328586	0.0389567	0.289629	0.00624735	-	CHH	CTT
Chr3	19415860	0.32078	0.00251325	0.318267	0.000838204	-	CHH	CAT
Chr3	19415862	0.309245	0.00251325	0.306732	0.000985654	-	CHH	CTC
Chr3	19415868	0.329716	0.0363749	0.293341	0.0050364	-	CHH	CAT
Chr3	19415877	0.523019	0.10448	0.418539	0.000433758	-	CHH	CTA
Chr3	19415889	0.482513	0.0989253	0.383588	0.000795429	-	CHH	CAA
Chr3	19415897	0.706484	0.354926	0.351559	0.00764929	-	CG	CGG
Chr3	19415903	0.571015	0.164032	0.406983	0.000958587	-	CHH	CTT
Chr3	19415947	0.665833	0.294299	0.371534	0.00465904	-	CHH	CAT
Chr3	19415948	0.665833	0.294299	0.371534	0.00465904	-	CHH	CCA
Chr3	19415956	0.382252	0.0718888	0.310363	0.00683963	-	CHH	CAA
Chr3	19416854	0.00492494	0.306878	-0.301953	0.00105531	+	CHH	CCA
Chr3	19416855	0.00607439	0.280909	-0.274835	0.00290541	+	CHH	CAA
Chr3	19416871	0.234331	0.635943	-0.401612	0.0098488	+	CHG	CTG
Chr3	19416972	0.424934	0.0394107	0.385524	0.0114819	+	CHH	CTA
Chr3	19417857	0.497275	0.158285	0.338991	0.0137228	-	CHH	CAT
Chr3	19417880	0.455227	0.080524	0.374703	0.00292849	-	CHH	CAA
Chr3	19418981	0.853876	0.513541	0.340335	0.00869779	-	CG	CGA
Chr3	19418990	0.905662	0.501156	0.404506	0.00090016	-	CG	CGT
Chr3	19419012	0.719544	0.332856	0.386688	0.00951421	+	CG	CGT
Chr3	19419045	0.791991	0.296995	0.494996	0.000254461	+	CG	CGT
Chr3	19419153	0.895325	0.543423	0.351902	0.00521102	-	CG	CGT
Chr3	19419169	0.846949	0.392696	0.454253	0.000529515	+	CG	CGA
Chr3	19419170	0.892089	0.486216	0.405872	0.00147349	-	CG	CGA
Chr3	19419205	0.888671	0.481347	0.407324	0.00229511	-	CG	CGA
Chr3	19419296	0.82318	0.38846	0.434721	0.000907989	-	CG	CGA
Chr3	19419350	0.863929	0.302046	0.561883	2.40556e-06	-	CG	CGC
Chr3	19419380	0.701912	0.227749	0.474163	0.000231512	-	CG	CGT
Chr3	19421307	0.296846	0.00265084	0.294196	0.00277418	+	CHH	CTC
Chr3	19421309	0.323009	0.037359	0.28565	0.00979059	+	CHH	CTC
Chr3	19421311	0.352442	0.0415281	0.310914	0.00537764	+	CHG	CAG
Chr3	19421315	0.337979	0.00274919	0.33523	0.000951918	+	CHH	CCA
Chr3	19421316	0.337979	0.0387468	0.299232	0.00574	+	CHH	CAT
Chr3	19421319	0.337979	0.00273274	0.335246	0.000950255	+	CHH	CCT
Chr3	19421320	0.337979	0.00274919	0.33523	0.000951918	+	CHH	CTC
Chr3	19421322	0.337979	0.00283737	0.335142	0.000958837	+	CHH	CAT
Chr3	19421325	0.508104	0.0387468	0.469357	4.76359e-05	+	CG	CGG
Chr3	19421326	0.411196	0.0406099	0.370586	0.00172593	-	CG	CGA
Chr3	19421327	0.331141	0.0351058	0.296035	0.00647947	-	CHG	CCG
Chr3	19421340	0.39249	0.0351058	0.357384	0.00161337	-	CHH	CTT
Chr3	19421341	0.375595	0.0351058	0.340489	0.00204042	-	CHH	CCT
Chr3	19421345	0.379526	0.00265084	0.376875	0.000297244	+	CHH	CTT
Chr3	19421348	0.337979	0.00274919	0.33523	0.000951918	+	CHH	CAA
Chr3	19421358	0.37918	0.00265084	0.376529	0.000292263	+	CHG	CAG
Chr3	19421374	0.308276	0.00258583	0.30569	0.00253692	-	CHH	CTA
Chr3	19421375	0.295874	0.00251351	0.293361	0.00287009	-	CHH	CCT
Chr3	19421391	0.325718	0.0351058	0.290612	0.00633592	-	CHH	CAT
Chr3	19421392	0.50526	0.0402624	0.464998	4.84701e-05	+	CG	CGC
Chr3	19421393	0.444174	0.0390564	0.405117	0.000351564	-	CG	CGC
Chr3	19421394	0.50526	0.00285699	0.502403	2.9151e-06	+	CHG	CTG
Chr3	19421408	0.340219	0.00274919	0.33747	0.00103148	+	CHH	CAT
Chr3	19423145	0.712641	0.229009	0.483631	0.00108216	+	CG	CGA
Chr3	19423295	0.919844	0.562047	0.357797	0.00299679	-	CG	CGG
Chr3	19423331	0.396947	0.0457756	0.351171	0.00237686	-	CG	CGG
Chr3	19423471	0.765358	0.409394	0.355964	0.014028	+	CG	CGA
Chr3	19423517	0.878683	0.424513	0.45417	0.000386274	+	CG	CGC
Chr3	19423518	0.792871	0.376526	0.416344	0.000930992	-	CG	CGT
Chr3	19423519	0.91777	0.382634	0.535136	1.05281e-05	+	CG	CGC
Chr3	19423520	0.801704	0.365302	0.436402	0.00058764	-	CG	CGC
Chr3	19423558	0.669363	0.308401	0.360962	0.00394775	-	CG	CGA
Chr3	19423727	0.842979	0.256953	0.586026	6.14777e-07	+	CG	CGA
Chr3	19423728	0.632793	0.297108	0.335685	0.0104995	-	CG	CGA
Chr3	19423734	0.562505	0.158021	0.404484	0.00178757	+	CG	CGG
Chr3	19423735	0.445463	0.107525	0.337937	0.00433693	-	CG	CGC
Chr3	19424358	0.617051	0.175884	0.441168	0.000765177	+	CG	CGT
Chr3	19424359	0.749919	0.194343	0.555576	4.12819e-06	-	CG	CGA
Chr3	19424440	0.472168	0.105478	0.36669	0.00341281	+	CHH	CAA
Chr3	19424444	0.557625	0.172441	0.385184	0.00308474	+	CHH	CAA
Chr3	19424447	0.497742	0.178587	0.319155	0.0165172	+	CHH	CAT
Chr3	19424456	0.570488	0.122325	0.448164	0.00623207	+	CHH	CAA
Chr3	19424461	0.570005	0.149538	0.420467	0.00797118	+	CHH	CAT
Chr3	19424464	0.652552	0.110632	0.54192	2.79802e-05	+	CHH	CAT
Chr3	19424470	0.745158	0.140949	0.604209	5.65426e-07	+	CHH	CAC
Chr3	19424472	0.745158	0.178986	0.566171	5.38203e-06	+	CHH	CAT
Chr3	19424483	0.669639	0.260259	0.409381	0.011625	+	CHH	CAA
Chr3	19424490	0.878611	0.297262	0.581348	6.91607e-07	+	CG	CGT
Chr3	19424493	0.728573	0.161426	0.567147	1.35682e-05	+	CHH	CTT
Chr3	19424520	0.794202	0.288375	0.505827	6.28345e-05	+	CHG	CTG
Chr3	19424528	0.453638	0.0720324	0.381605	0.00168907	+	CHH	CTC
Chr3	19424530	0.903623	0.321359	0.582265	7.55204e-07	+	CG	CGA
Chr3	19424567	0.321	0.00283737	0.318163	0.00127168	+	CHH	CAT
Chr3	19424578	0.375181	0.0770723	0.298109	0.0117559	+	CHH	CCC
Chr3	19424579	0.398068	0.0770723	0.320996	0.00684861	+	CHH	CCT
Chr3	19424688	0.842261	0.360449	0.481812	9.70023e-05	+	CG	CGA
Chr3	19424799	0.58236	0.245685	0.336675	0.0137593	+	CHH	CTA
Chr3	19424873	0.747466	0.275592	0.471874	0.000278038	+	CHH	CAA
Chr3	19424877	0.792498	0.275592	0.516906	4.11774e-05	+	CHH	CAT
Chr3	19424894	0.636502	0.248246	0.388256	0.0183689	+	CHH	CCA
Chr3	19424895	0.65216	0.256492	0.395668	0.0151665	+	CHH	CAA
Chr3	19424924	0.541891	0.181664	0.360227	0.00743552	+	CG	CGA
Chr3	19424925	0.699253	0.329028	0.370226	0.00803271	-	CG	CGA
Chr3	19428017	0.922708	0.559113	0.363595	0.000736649	+	CG	CGC
Chr3	19428019	0.92559	0.559113	0.366477	0.000589929	+	CG	CGA
Chr3	19428038	0.599808	0.187127	0.412682	0.00120283	+	CG	CGT
Chr3	19428137	0.751767	0.366533	0.385234	0.00484141	+	CG	CGT
Chr3	19428375	0.927203	0.534351	0.392852	0.000349293	+	CG	CGG
Chr3	19428699	0.960641	0.648793	0.311848	0.00250182	+	CG	CGA
Chr3	19428704	0.960641	0.618664	0.341977	0.00119815	+	CG	CGA
Chr3	19429463	0.860353	0.530273	0.33008	0.00802297	+	CG	CGT
Chr3	19429474	0.863861	0.426718	0.437144	0.000367036	-	CG	CGT
Chr3	19429481	0.788801	0.454648	0.334153	0.00935558	+	CG	CGT
Chr3	19429610	0.95746	0.597704	0.359756	0.000550837	-	CG	CGG
Chr3	19429649	0.953593	0.574573	0.37902	0.000329296	-	CG	CGT
Chr3	19429819	0.802201	0.400307	0.401894	0.00179765	+	CG	CGA
Chr3	19429820	0.698453	0.348658	0.349795	0.0124716	-	CG	CGA
Chr3	19429826	0.860303	0.351015	0.509288	5.32513e-05	-	CG	CGT
Chr3	19429987	0.659083	0.0878856	0.571198	1.14886e-06	+	CG	CGG
Chr3	19429988	0.746434	0.119081	0.627353	3.15973e-08	-	CG	CGG
Chr3	19431094	0.688651	0.23754	0.451111	0.00166573	-	CG	CGT
Chr3	19431099	0.763961	0.370271	0.39369	0.0057072	+	CG	CGT
Chr3	19431100	0.904886	0.253036	0.65185	6.7217e-09	-	CG	CGT
Chr3	19431239	0.911288	0.530404	0.380885	0.000812948	+	CG	CGG
Chr3	19431244	0.858319	0.455861	0.402458	0.00114031	+	CG	CGG
Chr3	19431245	0.94896	0.524657	0.424304	0.000603242	-	CG	CGT
Chr3	19431356	0.433805	0.0963573	0.337448	0.00801844	-	CHG	CAG
Chr3	19431614	0.713457	0.278396	0.435061	0.000873445	+	CG	CGC
Chr3	19431615	0.64188	0.286776	0.355104	0.0161808	-	CG	CGT
Chr3	19431616	0.732087	0.248469	0.483618	0.000187673	+	CG	CGT
Chr3	19433224	0.640461	0.144204	0.496257	0.000102283	-	CG	CGA
Chr3	19433253	0.714609	0.255528	0.459082	0.000191145	+	CG	CGA
Chr3	19433254	0.604762	0.290558	0.314204	0.0150805	-	CG	CGA
Chr3	19434334	0.916915	0.283298	0.633617	1.06949e-09	+	CG	CGC
Chr3	19434335	0.920812	0.476089	0.444723	2.38916e-05	-	CG	CGC
Chr3	19434346	0.673908	0.0716789	0.602229	9.91239e-07	+	CG	CGG
Chr3	19434347	0.743228	0.138578	0.60465	2.5559e-07	-	CG	CGT
Chr3	19434571	0.81426	0.167218	0.647042	2.04745e-09	+	CG	CGT
Chr3	19434572	0.866591	0.385883	0.480708	4.15839e-05	-	CG	CGA
Chr3	19434583	0.640756	0.270787	0.369969	0.00445232	+	CG	CGT
Chr3	19434788	0.961405	0.635473	0.325932	0.000775728	-	CG	CGC
Chr3	19435162	0.9599	0.622036	0.337864	0.000413096	+	CG	CGT
Chr3	19435327	0.961405	0.576549	0.384857	5.26631e-05	+	CG	CGT
Chr3	19436814	0.727079	0.240709	0.48637	0.000229606	+	CG	CGA
Chr3	19436815	0.839051	0.188237	0.650815	1.0021e-08	-	CG	CGA
Chr3	19436822	0.805647	0.333958	0.471689	0.000127796	+	CG	CGA
Chr3	19436823	0.849599	0.416545	0.433054	0.000316471	-	CG	CGT
Chr3	19436866	0.909792	0.438139	0.471653	1.2971e-05	+	CG	CGT
Chr3	19436867	0.889554	0.48915	0.400404	0.00064551	-	CG	CGA
Chr3	19436891	0.655045	0.105671	0.549373	1.06653e-05	+	CHG	CCG
Chr3	19436892	0.952145	0.625326	0.326819	0.00107795	+	CG	CGT
Chr3	19436898	0.905596	0.544796	0.360799	0.00120243	+	CG	CGA
Chr3	19436899	0.94896	0.451494	0.497466	9.01137e-07	-	CG	CGT
Chr3	19436932	0.594476	0.197651	0.396825	0.00508619	-	CHG	CAG
Chr3	19436937	0.909223	0.563982	0.345242	0.00143618	+	CG	CGA
Chr3	19436938	0.935498	0.569507	0.365991	0.000920703	-	CG	CGT
Chr3	19436966	0.603422	0.265173	0.338248	0.015384	+	CG	CGT
Chr3	19436967	0.949308	0.507249	0.442059	2.45368e-05	-	CG	CGT
Chr3	19436977	0.904384	0.339405	0.564979	1.75703e-07	+	CG	CGT
Chr3	19436978	0.948798	0.37262	0.576177	3.20814e-08	-	CG	CGA
Chr3	19436982	0.909223	0.339172	0.570051	1.80452e-07	+	CG	CGG
Chr3	19436983	0.794582	0.422138	0.372444	0.00473015	-	CG	CGT
Chr3	19436990	0.672131	0.339794	0.332337	0.0194204	+	CG	CGA
Chr3	19436991	0.795734	0.366067	0.429666	0.000775166	-	CG	CGT
Chr3	19437025	0.900949	0.570686	0.330263	0.00310549	-	CG	CGA
Chr3	19437061	0.506948	0.137271	0.369677	0.00724409	-	CHH	CAA
Chr3	19437067	0.909223	0.556001	0.353222	0.00134843	+	CG	CGG
Chr3	19437079	0.637921	0.213004	0.424917	0.00155111	-	CHH	CAA
Chr3	19437088	0.954456	0.533829	0.420626	4.51944e-05	+	CG	CGA
Chr3	19437089	0.838135	0.44675	0.391386	0.00147058	-	CG	CGT
Chr3	19437096	0.904384	0.396006	0.508378	2.43974e-06	+	CG	CGA
Chr3	19437097	0.807373	0.409475	0.397898	0.00302779	-	CG	CGT
Chr3	19437100	0.526116	0.111716	0.4144	0.00171994	-	CHH	CAT
Chr3	19437110	0.448161	0.0901682	0.357992	0.00657101	-	CHH	CAA
Chr3	19437127	0.690453	0.218516	0.471937	0.000338892	+	CG	CGT
Chr3	19437128	0.727042	0.348803	0.37824	0.00556395	-	CG	CGA
Chr3	19438246	0.784359	0.435212	0.349148	0.00546982	+	CG	CGG
Chr3	19438247	0.783402	0.409704	0.373698	0.00515597	-	CG	CGC
Chr3	19438253	0.846784	0.527122	0.319662	0.00996699	+	CG	CGG
Chr3	19438254	0.845818	0.44666	0.399158	0.00163811	-	CG	CGG
Chr3	19438256	0.795084	0.455349	0.339735	0.00736433	+	CG	CGT
Chr3	19438257	0.845818	0.516875	0.328943	0.00757967	-	CG	CGC
Chr3	19438261	0.822083	0.3611	0.460982	0.000131253	+	CG	CGA
Chr3	19438262	0.725482	0.307796	0.417686	0.00227114	-	CG	CGT
Chr3	19438304	0.778037	0.368874	0.409163	0.00192741	+	CG	CGG
Chr3	19438497	0.784275	0.437868	0.346408	0.00903482	-	CHG	CAG
Chr3	19450992	0.503322	0.139583	0.363739	0.00189462	+	CG	CGA
Chr3	19451050	0.712746	0.389436	0.323309	0.0130396	+	CG	CGT
Chr3	19451051	0.905593	0.411495	0.494098	3.74242e-07	-	CG	CGA
Chr3	19451091	0.794086	0.378929	0.415157	0.000695633	+	CG	CGT
Chr3	19451092	0.840867	0.488757	0.35211	0.000843642	-	CG	CGC
Chr3	19451143	0.776903	0.347083	0.42982	0.000106538	-	CHG	CAG
Chr3	19451178	0.744074	0.381434	0.36264	0.00140432	-	CHG	CAG
Chr3	19451182	0.881226	0.44487	0.436356	8.99089e-06	-	CHG	CTG
Chr3	19451188	0.850947	0.370825	0.480122	1.94367e-06	-	CHG	CTG
Chr3	19451235	0.649665	0.337118	0.312546	0.0066477	-	CHG	CAG
Chr3	19451310	0.86159	0.263614	0.597976	6.2664e-08	+	CG	CGA
Chr3	19451311	0.760051	0.353157	0.406895	0.000242157	-	CG	CGA
Chr3	19451366	0.717389	0.339945	0.377444	0.00201218	+	CG	CGC
Chr3	19451396	0.696064	0.264006	0.432058	0.00054134	+	CHG	CTG
Chr3	19451398	0.549176	0.0960061	0.45317	2.31983e-05	-	CHG	CAG
Chr3	19451417	0.724909	0.368185	0.356724	0.00488721	+	CG	CGT
Chr3	19451418	0.873885	0.485967	0.387918	0.000236359	-	CG	CGA
Chr3	19451472	0.574768	0.108832	0.465935	3.37443e-05	+	CHH	CAA
Chr3	19451475	0.359218	0.0540084	0.305209	0.00295699	+	CHH	CTT
Chr3	19451482	0.855501	0.297085	0.558416	2.32599e-07	+	CG	CGT
Chr3	19451483	0.775201	0.381169	0.394032	0.00390452	-	CG	CGA
Chr3	19451488	0.621883	0.259881	0.362002	0.00293224	+	CHG	CAG
Chr3	19451490	0.693861	0.298342	0.395519	0.000951133	-	CHG	CTG
Chr3	19451494	0.850322	0.369621	0.480701	4.15323e-05	+	CG	CGA
Chr3	19451495	0.935249	0.42467	0.510578	1.0177e-07	-	CG	CGC
Chr3	19451498	0.430309	0.0540084	0.3763	0.000376354	+	CHH	CCC
Chr3	19451499	0.553764	0.115467	0.438297	0.000155908	+	CHH	CCA
Chr3	19451500	0.554431	0.117133	0.437298	0.000157268	+	CHH	CAC
Chr3	19451502	0.723499	0.314397	0.409102	0.00117212	+	CG	CGT
Chr3	19451503	0.744939	0.287743	0.457196	6.56942e-05	-	CG	CGT
Chr3	19451508	0.596584	0.132097	0.464487	1.71512e-05	-	CHH	CAT
Chr3	19451509	0.551599	0.158324	0.393276	0.000497032	-	CHH	CCA
Chr3	19451523	0.536837	0.232218	0.304619	0.0137263	+	CHG	CTG
Chr3	19451525	0.552531	0.199787	0.352744	0.00245582	-	CHG	CAG
Chr3	19451551	0.541183	0.135403	0.40578	0.000691194	+	CG	CGT
Chr3	19451552	0.657855	0.205096	0.452759	8.40496e-05	-	CG	CGT
Chr3	19451570	0.384552	0.0477089	0.336843	0.000753824	-	CHH	CTA
Chr3	19451582	0.335144	0.0472581	0.287886	0.00257228	-	CHH	CTA
Chr3	19451585	0.442004	0.0723167	0.369687	0.000300646	-	CHG	CTG
Chr3	19451590	0.29615	0.0245602	0.27159	0.00362612	-	CHH	CAA
Chr3	19451606	0.311945	0.0311448	0.2808	0.0036653	+	CHH	CTA
Chr3	19451623	0.395348	0.110257	0.285092	0.0106309	+	CG	CGG
Chr3	19451624	0.802822	0.18178	0.621042	6.74589e-08	-	CG	CGA
Chr3	19451678	0.544864	0.180648	0.364216	0.00379904	+	CG	CGC
Chr3	19451679	0.649421	0.162185	0.487236	4.02812e-06	-	CG	CGG
Chr3	19452602	0.355829	0.0234348	0.332395	0.00106439	+	CHH	CTC
Chr3	19452604	0.462668	0.0017925	0.460876	8.72875e-06	+	CHG	CCG
Chr3	19452605	0.913319	0.0633813	0.849938	8.55843e-28	+	CG	CGA
Chr3	19452606	0.712333	0.0526812	0.659652	1.62882e-12	-	CG	CGG
Chr3	19452611	0.236904	0.00184176	0.235062	0.00419481	-	CHH	CCA
Chr3	19452613	0.384458	0.00184176	0.382616	7.30085e-05	-	CHH	CTC
Chr3	19452615	0.743729	0.0245945	0.719134	5.65685e-15	+	CG	CGT
Chr3	19452616	0.725743	0.00192111	0.723822	1.58203e-16	-	CG	CGT
Chr3	19452618	0.504348	0.00184176	0.502506	1.42037e-07	-	CHH	CAC
Chr3	19452619	0.541533	0.0234348	0.518098	1.02926e-06	+	CHG	CAG
Chr3	19452621	0.660296	0.028584	0.631712	1.3005e-11	-	CHG	CTG
Chr3	19452624	0.608896	0.0476638	0.561233	5.56793e-08	+	CHH	CAA
Chr3	19452627	0.66467	0.0709519	0.593718	3.96076e-08	+	CHG	CTG
Chr3	19452629	0.657591	0.0488812	0.60871	4.13008e-09	-	CHG	CAG
Chr3	19452630	0.84872	0.153467	0.695253	6.53028e-13	+	CG	CGG
Chr3	19452631	0.836043	0.0725861	0.763456	3.89852e-20	-	CG	CGC
Chr3	19452632	0.360391	0.0257122	0.334679	0.000674389	-	CHG	CCG
Chr3	19452638	0.3821	0.0251642	0.356936	0.00027524	-	CHH	CTT
Chr3	19452640	0.40981	0.0251642	0.384646	0.000209368	-	CHH	CAC
Chr3	19452643	0.53691	0.0251642	0.511745	9.36595e-07	-	CHH	CAA
Chr3	19452645	0.361679	0.00180364	0.359875	0.000225605	-	CHH	CAC
Chr3	19452646	0.738477	0.0958669	0.642611	6.67329e-10	+	CG	CGG
Chr3	19452647	0.837286	0.027809	0.809477	5.94139e-26	-	CG	CGC
Chr3	19452648	0.461742	0.0251642	0.436577	6.12941e-05	-	CHG	CCG
Chr3	19452651	0.672255	0.0476638	0.624592	2.23134e-08	+	CHH	CAA
Chr3	19452657	0.807654	0.0251642	0.78249	7.32953e-23	-	CHH	CTA
Chr3	19452661	0.731526	0.0476638	0.683862	9.58081e-09	+	CHH	CAA
Chr3	19452673	0.592773	0.0245792	0.568194	3.9956e-08	+	CHH	CAT
Chr3	19452677	0.571767	0.0476638	0.524103	6.04371e-07	+	CHH	CAT
Chr3	19452691	0.517989	0.00176007	0.516228	5.36957e-08	-	CHH	CTT
Chr3	19452697	0.689569	0.00191738	0.687651	3.53002e-12	+	CG	CGT
Chr3	19452698	0.549538	0.025634	0.523904	9.07336e-08	-	CG	CGA
Chr3	19452702	0.585727	0.0234348	0.562292	2.23359e-08	+	CHH	CTA
Chr3	19452708	0.344092	0.00176007	0.342332	0.000130824	-	CHH	CAA
Chr3	19452712	0.477133	0.0500183	0.427115	0.000279104	+	CG	CGT
Chr3	19452713	0.446689	0.0257122	0.420976	4.94472e-05	-	CG	CGA
Chr3	19452716	0.308062	0.0234348	0.284627	0.0046179	+	CHG	CTG
Chr3	19452718	0.322536	0.00176007	0.320776	0.000391625	-	CHG	CAG
Chr3	19452727	0.400898	0.00184176	0.399056	3.48028e-05	-	CG	CGT
Chr3	19452731	0.353973	0.023986	0.329987	0.00348546	+	CG	CGG
Chr3	19452732	0.539132	0.00184176	0.537291	7.21314e-08	-	CG	CGA
Chr3	19452742	0.383549	0.0258424	0.357707	0.000680054	+	CG	CGA
Chr3	19452743	0.312774	0.00179635	0.310978	0.000575437	-	CG	CGA
Chr3	19455626	0.718364	0.406598	0.311767	0.0132478	+	CG	CGG
Chr3	19455627	0.654045	0.263148	0.390897	0.00767343	-	CG	CGA
Chr3	19455636	0.781854	0.413169	0.368685	0.00222521	+	CG	CGA
Chr3	19455637	0.840893	0.356215	0.484678	1.16176e-05	-	CG	CGA
Chr3	19455645	0.408752	0.00192906	0.406823	1.00259e-05	-	CG	CGT
Chr3	1945911	0.722467	0.349956	0.372511	0.00837094	-	CG	CGT
Chr3	19460572	0.678064	0.275799	0.402265	0.000778722	+	CG	CGC
Chr3	19460636	0.745462	0.416831	0.32863	0.00892117	+	CG	CGC
Chr3	19460644	0.699289	0.246695	0.452594	5.96026e-05	+	CG	CGT
Chr3	19460645	0.732124	0.370774	0.36135	0.00549409	-	CG	CGA
Chr3	19460809	0.83062	0.476787	0.353833	0.00203083	+	CG	CGA
Chr3	19460972	0.881101	0.588533	0.292568	0.00636644	+	CG	CGC
Chr3	1946172	0.929805	0.540995	0.38881	9.36547e-05	-	CG	CGT
Chr3	19463940	0.699765	0.360203	0.339562	0.00633334	+	CG	CGG
Chr3	19463941	0.817798	0.498766	0.319031	0.00718664	-	CG	CGA
Chr3	19464889	0.711036	0.332874	0.378162	0.00264134	+	CG	CGA
Chr3	19464890	0.658018	0.237008	0.42101	0.000473713	-	CG	CGA
Chr3	19465054	0.919091	0.647818	0.271272	0.0070715	+	CG	CGC
Chr3	19465062	0.795744	0.458497	0.337247	0.00621667	+	CG	CGA
Chr3	19465063	0.795187	0.429891	0.365296	0.00156839	-	CG	CGA
Chr3	19465071	0.763929	0.360778	0.403151	0.000794887	+	CG	CGG
Chr3	19465072	0.782395	0.41186	0.370535	0.00181285	-	CG	CGA
Chr3	19465078	0.86247	0.384858	0.477612	2.61153e-05	+	CG	CGA
Chr3	19465079	0.82193	0.330147	0.491784	2.01228e-05	-	CG	CGG
Chr3	19467102	0.8216	0.475896	0.345704	0.00455146	+	CG	CGA
Chr3	19467698	0.133044	0.471446	-0.338401	0.00381016	+	CG	CGT
Chr3	19469617	0.787298	0.413797	0.373501	0.0060993	-	CG	CGA
Chr3	19470019	0.844286	0.497269	0.347017	0.00661368	-	CG	CGT
Chr3	19470120	0.515909	0.176617	0.339292	0.00829658	+	CG	CGT
Chr3	19470248	0.895903	0.500462	0.39544	0.00018435	+	CG	CGA
Chr3	19470436	0.723348	0.390483	0.332865	0.00966318	+	CG	CGG
Chr3	1947103	0.616561	0.279664	0.336897	0.0150994	-	CG	CGT
Chr3	19471643	0.448361	0.119446	0.328915	0.00487719	+	CG	CGT
Chr3	19477514	0.126946	0.447927	-0.320981	0.0101171	+	CHH	CAA
Chr3	19478040	0.59536	0.246003	0.349356	0.00784005	-	CHH	CAT
Chr3	19478050	0.878386	0.538837	0.339549	0.00751413	-	CHH	CAA
Chr3	19478069	0.577527	0.172231	0.405296	0.00141504	-	CHH	CAA
Chr3	19478076	0.696022	0.378222	0.3178	0.0153579	+	CHH	CTA
Chr3	19479525	0.38416	0.0556692	0.32849	0.00629868	+	CG	CGA
Chr3	19479661	0.819641	0.481984	0.337657	0.00742125	-	CG	CGA
Chr3	19479731	0.617896	0.275002	0.342894	0.012227	-	CHG	CAG
Chr3	19479735	0.829748	0.395031	0.434717	0.00042876	+	CG	CGA
Chr3	19479736	0.797555	0.331199	0.466357	0.000426402	-	CG	CGT
Chr3	19479838	0.866991	0.505653	0.361338	0.00293857	+	CG	CGT
Chr3	19479849	0.522618	0.155169	0.367449	0.00451722	-	CHG	CAG
Chr3	19479962	0.571568	0.145788	0.425781	0.000957269	-	CG	CGT
Chr3	19480192	0.499331	0.0306685	0.468663	4.4899e-05	+	CG	CGT
Chr3	19480193	0.4281	0.0402155	0.387884	0.000551185	-	CG	CGA
Chr3	19480221	0.609797	0.133982	0.475815	0.000205163	+	CG	CGC
Chr3	19480222	0.545274	0.221317	0.323957	0.017989	-	CG	CGG
Chr3	19480230	0.546522	0.0628614	0.483661	4.11329e-05	+	CG	CGC
Chr3	19480231	0.558075	0.221301	0.336774	0.0108964	-	CG	CGC
Chr3	19480242	0.367225	0.0590805	0.308144	0.00890992	+	CG	CGC
Chr3	19480284	0.335097	0.0339505	0.301147	0.00553305	+	CG	CGA
Chr3	19483432	0.501812	0.187843	0.31397	0.0133828	+	CG	CGA
Chr3	19483437	0.755478	0.326862	0.428615	0.000899236	+	CG	CGC
Chr3	19483438	0.706101	0.296717	0.409383	0.00151893	-	CG	CGG
Chr3	19483439	0.730481	0.263903	0.466578	0.000198465	+	CG	CGG
Chr3	19483440	0.699974	0.242248	0.457726	0.000222545	-	CG	CGC
Chr3	19483482	0.789141	0.391677	0.397464	0.00386123	-	CG	CGA
Chr3	19483591	0.906295	0.620734	0.285561	0.00956716	+	CG	CGA
Chr3	19483592	0.826798	0.411441	0.415358	0.000885184	-	CG	CGT
Chr3	19486269	0.790072	0.487059	0.303013	0.0118018	+	CG	CGA
Chr3	1948681	0.89254	0.544188	0.348352	0.00184424	+	CG	CGT
Chr3	19488667	0.668577	0.23132	0.437257	0.00069697	+	CG	CGG
Chr3	19488668	0.407867	0.112721	0.295145	0.0107777	-	CG	CGC
Chr3	19488678	0.71079	0.329609	0.381182	0.00316529	+	CG	CGC
Chr3	19488679	0.583129	0.160826	0.422303	0.000206157	-	CG	CGG
Chr3	19489388	0.657982	0.285176	0.372807	0.00564583	+	CG	CGC
Chr3	19489389	0.735746	0.337167	0.39858	0.00107486	-	CG	CGG
Chr3	19489395	0.781284	0.306968	0.474316	0.00011893	-	CG	CGC
Chr3	19490492	0.803539	0.396128	0.407411	0.000982046	+	CG	CGA
Chr3	19490493	0.93742	0.499945	0.437475	1.96381e-05	-	CG	CGG
Chr3	19490586	0.965178	0.693374	0.271805	0.00325993	-	CG	CGA
Chr3	19490803	0.670785	0.22654	0.444246	0.00157857	-	CG	CGT
Chr3	1949751	0.933328	0.621876	0.311452	0.00153663	-	CG	CGT
Chr3	1949796	0.929851	0.626783	0.303067	0.00318722	+	CG	CGA
Chr3	1949797	0.937452	0.475896	0.461555	3.11091e-06	-	CG	CGA
Chr3	1949857	0.934389	0.638588	0.2958	0.00250155	-	CG	CGA
Chr3	1949859	0.90315	0.627945	0.275205	0.00792405	-	CG	CGC
Chr3	1950012	0.961125	0.503001	0.458124	5.10523e-06	+	CG	CGA
Chr3	1950013	0.873202	0.566256	0.306946	0.00387477	-	CG	CGA
Chr3	1950015	0.961125	0.529648	0.431477	1.20978e-05	+	CG	CGA
Chr3	1950016	0.860055	0.515966	0.34409	0.00251838	-	CG	CGT
Chr3	1950023	0.857143	0.544043	0.313099	0.0136416	+	CG	CGG
Chr3	1950024	0.87319	0.392557	0.480633	1.25329e-05	-	CG	CGC
Chr3	19500256	0.796167	0.333443	0.462724	4.8494e-05	+	CG	CGG
Chr3	19500257	0.958024	0.679559	0.278464	0.00806192	-	CG	CGA
Chr3	1950036	0.795429	0.371845	0.423584	0.000628741	+	CG	CGA
Chr3	1950037	0.776554	0.422469	0.354084	0.00229426	-	CG	CGA
Chr3	1950060	0.880562	0.354398	0.526164	1.97106e-06	+	CG	CGG
Chr3	1950061	0.804811	0.361877	0.442934	0.000134163	-	CG	CGT
Chr3	1950069	0.502956	0.0580358	0.44492	0.000126051	+	CG	CGA
Chr3	19504662	0.76233	0.405284	0.357046	0.00634011	+	CG	CGG
Chr3	19506314	0.472419	0.131115	0.341304	0.0015625	-	CG	CGT
Chr3	19506320	0.244886	0.00211348	0.242773	0.00215702	-	CG	CGT
Chr3	19506683	0.00436992	0.276232	-0.271862	0.0074498	-	CHG	CAG
Chr3	1950978	0.962169	0.704	0.25817	0.00329012	+	CG	CGC
Chr3	1951015	0.835997	0.32573	0.510268	4.00593e-06	-	CG	CGT
Chr3	19512484	0.623539	0.243682	0.379857	0.00240558	-	CG	CGG
Chr3	19512500	0.541816	0.188001	0.353815	0.00565924	-	CG	CGT
Chr3	19512557	0.272246	0.00247737	0.269769	0.00364192	-	CG	CGT
Chr3	19516216	0.628003	0.273312	0.354692	0.0193751	+	CG	CGT
Chr3	19516367	0.880727	0.38153	0.499197	3.0965e-05	+	CG	CGA
Chr3	19516451	0.952332	0.66821	0.284122	0.00304485	+	CG	CGA
Chr3	19516452	0.885573	0.523012	0.362561	0.00176295	-	CG	CGA
Chr3	19517377	0.580563	0.256835	0.323728	0.0165075	-	CG	CGA
Chr3	1951829	0.639549	0.23163	0.407919	0.000302959	-	CG	CGC
Chr3	19520908	0.76547	0.354779	0.41069	0.00554105	-	CG	CGA
Chr3	19521020	0.889071	0.46399	0.425081	0.00082303	+	CG	CGA
Chr3	19521255	0.957305	0.65222	0.305085	0.0122097	-	CG	CGC
Chr3	19521365	0.693301	0.28734	0.405961	0.0067703	+	CG	CGT
Chr3	19523579	0.334415	0.00324765	0.331168	0.00231966	+	CG	CGC
Chr3	19523580	0.446824	0.0495023	0.397322	0.000345575	-	CG	CGA
Chr3	19523608	0.401677	0.00324765	0.39843	0.00012329	+	CG	CGA
Chr3	19523609	0.502079	0.0524334	0.449646	5.59166e-05	-	CG	CGA
Chr3	19523623	0.482307	0.0469638	0.435343	0.000134241	+	CG	CGT
Chr3	19523640	0.426358	0.00314306	0.423215	3.31925e-05	-	CG	CGG
Chr3	19523645	0.41978	0.00301308	0.416767	8.119e-05	-	CG	CGT
Chr3	19523677	0.44669	0.00314306	0.443547	1.21111e-05	-	CG	CGA
Chr3	19523695	0.359189	0.0507936	0.308396	0.0066466	+	CG	CGA
Chr3	19523696	0.559289	0.0495023	0.509786	4.3534e-06	-	CG	CGC
Chr3	19523702	0.337612	0.00326671	0.334345	0.000553516	-	CHG	CTG
Chr3	19523709	0.335661	0.0469638	0.288697	0.00891667	+	CG	CGG
Chr3	19523725	0.629848	0.135853	0.493995	0.000100267	-	CG	CGC
Chr3	19523742	0.336543	0.0456201	0.290923	0.00577776	-	CHH	CTT
Chr3	19523748	0.5954	0.00371811	0.591681	6.88505e-08	+	CG	CGA
Chr3	19523749	0.579602	0.146439	0.433163	0.000836015	-	CG	CGG
Chr3	19523751	0.352116	0.0461695	0.305947	0.00710523	+	CHH	CCA
Chr3	19523752	0.367564	0.00298508	0.364579	0.000708132	+	CHH	CAA
Chr3	19523757	0.461327	0.00298508	0.458342	1.72569e-05	+	CHH	CTA
Chr3	19523761	0.432762	0.00298324	0.429778	0.000137674	+	CHH	CTT
Chr3	19523769	0.37854	0.0819684	0.296572	0.0120481	+	CHH	CTA
Chr3	19523773	0.438504	0.00298508	0.435519	6.35831e-05	+	CHH	CAA
Chr3	19523779	0.419869	0.0441171	0.375752	0.000977951	+	CHH	CTT
Chr3	19523784	0.395171	0.0443805	0.350791	0.00223288	+	CHH	CCA
Chr3	19523785	0.419869	0.0424684	0.3774	0.000873434	+	CHH	CAC
Chr3	19523787	0.524677	0.0857049	0.438972	0.000395592	+	CHG	CCG
Chr3	19523788	0.626492	0.175722	0.45077	0.000681107	+	CG	CGG
Chr3	19523792	0.335661	0.00287486	0.332786	0.00101018	+	CHH	CAA
Chr3	19523835	0.586948	0.0858596	0.501088	3.09249e-05	+	CG	CGG
Chr3	19523902	0.462321	0.123181	0.33914	0.00737646	-	CG	CGG
Chr3	19527800	0.618119	0.27606	0.342059	0.0144979	-	CG	CGA
Chr3	19527871	0.475931	0.117442	0.358489	0.00913161	+	CG	CGG
Chr3	19527956	0.734683	0.236298	0.498385	0.00258033	+	CG	CGA
Chr3	19527957	0.499401	0.134437	0.364964	0.00528209	-	CG	CGG
Chr3	19527994	0.462856	0.0554786	0.407377	0.00702363	-	CG	CGA
Chr3	19527997	0.42449	0.0481497	0.37634	0.0247247	-	CG	CGC
Chr3	19531490	0.336762	0.00331559	0.333447	0.00112431	-	CHH	CTC
Chr3	19534965	0.640677	0.244617	0.39606	0.00550673	-	CG	CGA
Chr3	19534971	0.411289	0.0316046	0.379684	0.000938886	+	CHH	CAA
Chr3	19535134	0.303378	0.00337724	0.300001	0.0035508	-	CHG	CAG
Chr3	19535388	0.813596	0.467275	0.34632	0.0072143	+	CHG	CTG
Chr3	19535429	0.850353	0.481906	0.368447	0.00410218	+	CG	CGT
Chr3	19535553	0.321515	0.00224866	0.319266	0.00414789	+	CHH	CTC
Chr3	19535555	0.386205	0.0305598	0.355645	0.00195158	+	CHH	CTA
Chr3	19538498	0.848316	0.482863	0.365453	0.00324317	+	CG	CGA
Chr3	19538499	0.794328	0.465004	0.329324	0.018019	-	CG	CGG
Chr3	19544293	0.910231	0.461587	0.448644	9.40105e-05	+	CG	CGT
Chr3	19544297	0.921324	0.489008	0.432316	0.000100926	+	CG	CGA
Chr3	19544923	0.954005	0.674951	0.279054	0.00735215	+	CG	CGT
Chr3	19544929	0.596806	0.235521	0.361285	0.00728686	+	CHG	CAG
Chr3	19546506	0.69665	0.317014	0.379637	0.00328588	-	CG	CGA
Chr3	19547300	0.889229	0.580686	0.308543	0.00707792	+	CG	CGG
Chr3	1954857	0.421509	0.099682	0.321827	0.00718888	-	CG	CGG
Chr3	1954872	0.477773	0.140308	0.337465	0.0175609	+	CHG	CTG
Chr3	1954874	0.547628	0.116355	0.431273	0.000573053	-	CHG	CAG
Chr3	1954878	0.525608	0.145767	0.379841	0.00260699	-	CHH	CAC
Chr3	1954881	0.672526	0.277019	0.395507	0.00506892	+	CHH	CTA
Chr3	1954884	0.910134	0.178964	0.73117	3.75145e-14	-	CHH	CTA
Chr3	1954886	0.835499	0.178964	0.656535	6.55665e-10	-	CHH	CAC
Chr3	1954887	0.561487	0.196675	0.364812	0.00978466	+	CHH	CAC
Chr3	1954889	0.782175	0.273116	0.509059	0.000117908	+	CHG	CCG
Chr3	1954891	0.921324	0.267876	0.653448	5.5464e-11	-	CG	CGG
Chr3	1954892	0.878744	0.232177	0.646566	4.0658e-10	-	CHG	CCG
Chr3	1954893	0.878744	0.232177	0.646566	4.0658e-10	-	CHH	CCC
Chr3	1954896	0.724385	0.356826	0.367558	0.00953952	+	CHH	CCA
Chr3	1954902	0.768086	0.353469	0.414618	0.00284939	+	CHH	CTT
Chr3	1954909	0.891755	0.279852	0.611903	5.58065e-08	+	CHG	CAG
Chr3	1954911	0.840172	0.175497	0.664674	5.2196e-10	-	CHG	CTG
Chr3	1954930	0.840172	0.413497	0.426675	0.000391448	-	CHH	CTA
Chr3	1954931	0.800821	0.383402	0.417419	0.000857547	-	CHH	CCT
Chr3	1954932	0.704599	0.344858	0.359741	0.00677723	-	CHH	CCC
Chr3	1954960	0.885525	0.452324	0.433201	0.000166063	-	CHG	CTG
Chr3	1955007	0.805522	0.4092	0.396322	0.0012908	-	CHH	CTC
Chr3	1955012	0.805522	0.455021	0.350501	0.00433699	-	CHH	CTA
Chr3	1955013	0.65575	0.315307	0.340443	0.015065	+	CHH	CAC
Chr3	1955021	0.60323	0.239543	0.363687	0.00922067	+	CHH	CCA
Chr3	1955038	0.68465	0.285289	0.399361	0.00439091	+	CG	CGG
Chr3	1955039	0.797365	0.2641	0.533265	6.24546e-06	-	CG	CGG
Chr3	1955040	0.364236	0.0626874	0.301548	0.00620619	-	CHG	CCG
Chr3	1955045	0.483268	0.0306929	0.452575	3.65088e-05	-	CHH	CAA
Chr3	19553543	0.740145	0.394699	0.345447	0.00996599	-	CG	CGA
Chr3	19554464	0.726081	0.306499	0.419583	0.00247874	-	CG	CGT
Chr3	19554741	0.864007	0.530983	0.333023	0.00209492	+	CG	CGG
Chr3	19554751	0.698885	0.208459	0.490425	1.24803e-05	+	CG	CGG
Chr3	19554755	0.612774	0.242996	0.369778	0.00181455	+	CG	CGT
Chr3	19554760	0.710803	0.22135	0.489453	2.39769e-05	+	CG	CGT
Chr3	19554761	0.776454	0.377286	0.399168	0.00181184	-	CG	CGC
Chr3	19554942	0.904919	0.571803	0.333116	0.00344906	-	CG	CGA
Chr3	19555906	0.923257	0.592037	0.331219	0.000574084	+	CG	CGA
Chr3	19556047	0.909472	0.590197	0.319274	0.00242544	+	CG	CGA
Chr3	19557569	0.675966	0.286896	0.389071	0.0174882	-	CG	CGA
Chr3	19560765	0.696575	0.274138	0.422438	0.0027435	-	CG	CGA
Chr3	19561063	0.943448	0.643954	0.299494	0.00422832	-	CG	CGA
Chr3	19561940	0.974495	0.556981	0.417514	7.49178e-07	-	CG	CGA
Chr3	19561944	0.974985	0.544377	0.430607	2.62726e-07	-	CG	CGC
Chr3	19561975	0.840319	0.533617	0.306702	0.00826669	-	CG	CGG
Chr3	19562029	0.867322	0.154836	0.712486	4.721e-14	+	CG	CGA
Chr3	19562030	0.686067	0.111306	0.574761	1.10789e-09	-	CG	CGC
Chr3	19562107	0.801924	0.354865	0.447059	0.000115428	+	CG	CGG
Chr3	19562131	0.69207	0.276289	0.415782	0.000766307	+	CG	CGG
Chr3	19562132	0.713924	0.280904	0.43302	0.000103441	-	CG	CGC
Chr3	19562137	0.849298	0.4431	0.406197	0.001141	+	CG	CGG
Chr3	19562138	0.877406	0.43286	0.444546	5.82891e-06	-	CG	CGC
Chr3	19564524	0.904292	0.59299	0.311301	0.00158306	+	CG	CGG
Chr3	19564525	0.869652	0.495697	0.373955	0.00128433	-	CG	CGA
Chr3	19564538	0.469174	0.118809	0.350366	0.00126649	+	CG	CGT
Chr3	19564670	0.939296	0.603691	0.335605	0.00105273	-	CG	CGC
Chr3	19564813	0.912651	0.342368	0.570283	8.79058e-09	-	CG	CGA
Chr3	19564826	0.672471	0.118114	0.554357	1.3121e-05	-	CG	CGA
Chr3	19565312	0.88421	0.488265	0.395944	0.000575179	-	CG	CGA
Chr3	19566776	0.892521	0.550364	0.342158	0.00278472	-	CG	CGT
Chr3	19567046	0.821554	0.405929	0.415625	0.00121105	-	CG	CGT
Chr3	19567151	0.926667	0.653161	0.273506	0.00643715	-	CG	CGG
Chr3	19571040	0.920846	0.644481	0.276365	0.00787636	+	CG	CGA
Chr3	19572704	0.326691	0.00259732	0.324094	0.000700014	+	CHH	CTA
Chr3	19572795	0.937691	0.603085	0.334606	0.00181044	+	CG	CGT
Chr3	19572796	0.880652	0.543476	0.337177	0.00813862	-	CG	CGG
Chr3	19572799	0.937691	0.615604	0.322087	0.00231015	+	CG	CGG
Chr3	19572800	0.960764	0.656985	0.303779	0.00299455	-	CG	CGA
Chr3	19572810	0.491681	0.130852	0.360829	0.00277295	+	CHG	CAG
Chr3	19572862	0.241118	0.570876	-0.329758	0.0119422	-	CHG	CCG
Chr3	19572948	0.937857	0.640683	0.297174	0.00571177	+	CG	CGA
Chr3	19574449	0.159138	0.520026	-0.360888	0.00294706	-	CHH	CCT
Chr3	19575037	0.926522	0.622466	0.304056	0.00540279	-	CG	CGA
Chr3	19576149	0.614037	0.244023	0.370014	0.00265154	+	CG	CGT
Chr3	19576150	0.725078	0.130113	0.594965	2.7781e-07	-	CG	CGA
Chr3	19576194	0.906839	0.543463	0.363377	0.00153842	+	CG	CGA
Chr3	19576195	0.815185	0.210047	0.605138	9.27569e-06	-	CG	CGA
Chr3	19576200	0.907415	0.294361	0.613054	2.68845e-08	-	CG	CGG
Chr3	19576383	0.694519	0.295259	0.39926	0.00147613	-	CG	CGA
Chr3	19576392	0.853829	0.406863	0.446966	0.00011663	-	CG	CGT
Chr3	19576398	0.966012	0.492123	0.473889	1.0962e-05	-	CG	CGA
Chr3	19576748	0.97118	0.670527	0.300653	0.00131285	+	CG	CGC
Chr3	19576754	0.97118	0.597063	0.374117	0.000144661	+	CG	CGG
Chr3	19576925	0.881551	0.419952	0.461599	7.76909e-05	-	CG	CGA
Chr3	19577246	0.894698	0.535097	0.359602	0.00130763	-	CG	CGT
Chr3	19577603	0.961169	0.710308	0.250861	0.00521441	-	CG	CGG
Chr3	19577899	0.908608	0.401345	0.507263	5.20263e-06	+	CG	CGT
Chr3	19577900	0.670509	0.259989	0.41052	0.00168506	-	CG	CGG
Chr3	19577905	0.83572	0.227216	0.608504	1.79529e-07	+	CG	CGA
Chr3	19577906	0.830764	0.264576	0.566188	5.08218e-07	-	CG	CGC
Chr3	19579162	0.891596	0.614156	0.27744	0.00830609	-	CG	CGA
Chr3	19579278	0.925466	0.639084	0.286382	0.0077443	+	CG	CGG
Chr3	19582336	0.842979	0.558594	0.284385	0.0102511	-	CG	CGT
Chr3	19585172	0.427049	0.0881617	0.338887	0.00237445	-	CHH	CTT
Chr3	19585175	0.46771	0.166633	0.301077	0.00914697	-	CHH	CAA
Chr3	19585178	0.6679	0.241738	0.426162	0.00117676	+	CG	CGA
Chr3	19585179	0.854707	0.23251	0.622197	3.29488e-10	-	CG	CGT
Chr3	19585217	0.823676	0.527809	0.295867	0.00737185	-	CHH	CTT
Chr3	19585230	0.726166	0.346785	0.379382	0.000983897	-	CHH	CTT
Chr3	19585233	0.85958	0.520615	0.338965	0.00114751	-	CHG	CAG
Chr3	19585252	0.891721	0.478791	0.41293	5.00145e-05	-	CHG	CAG
Chr3	19585265	0.854652	0.556289	0.298364	0.00526128	-	CHG	CAG
Chr3	19585281	0.781043	0.439307	0.341736	0.00267013	-	CHH	CAA
Chr3	19585286	0.964064	0.611781	0.352283	0.000104415	-	CG	CGT
Chr3	19585292	0.717032	0.358419	0.358613	0.00219942	-	CHH	CAA
Chr3	19585304	0.864525	0.361859	0.502666	8.62545e-07	-	CHH	CAA
Chr3	19585306	0.726166	0.319977	0.406189	0.000416811	-	CHH	CAC
Chr3	19585310	0.788919	0.409297	0.379622	0.000763738	-	CHH	CAA
Chr3	19585311	0.717032	0.377213	0.339819	0.0038701	-	CHH	CCA
Chr3	19585315	0.87184	0.56156	0.31028	0.00663079	+	CHG	CTG
Chr3	19585317	0.824773	0.372471	0.452302	2.25848e-05	-	CHG	CAG
Chr3	19585323	0.58956	0.247919	0.341642	0.0040577	-	CHH	CTT
Chr3	19585326	0.691991	0.235569	0.456422	6.78e-05	-	CHH	CAA
Chr3	19585331	0.916915	0.431401	0.485514	1.58707e-06	-	CG	CGG
Chr3	19585392	0.759541	0.281666	0.477876	0.000172879	+	CG	CGA
Chr3	19585393	0.669711	0.23367	0.43604	0.0001645	-	CG	CGT
Chr3	19585411	0.668389	0.189976	0.478413	0.000250352	+	CG	CGG
Chr3	19585412	0.57917	0.108439	0.470731	3.34061e-05	-	CG	CGT
Chr3	19585454	0.611304	0.20392	0.407384	0.00145596	+	CG	CGA
Chr3	19585455	0.502412	0.207402	0.29501	0.0121113	-	CG	CGT
Chr3	19585573	0.657161	0.240837	0.416324	0.000574247	-	CG	CGT
Chr3	19585719	0.556023	0.16416	0.391863	0.00343383	+	CG	CGA
Chr3	19585734	0.483997	0.156459	0.327538	0.0102305	-	CG	CGA
Chr3	19585747	0.595979	0.0859839	0.509995	1.98816e-05	-	CG	CGC
Chr3	19588200	0.863694	0.52443	0.339264	0.00659053	+	CG	CGT
Chr3	19588969	0.907279	0.606903	0.300377	0.00963342	+	CG	CGT
Chr3	19588970	0.836082	0.540875	0.295207	0.00807017	-	CG	CGA
Chr3	19589075	0.864627	0.397812	0.466815	1.70825e-05	-	CG	CGT
Chr3	19592042	0.934478	0.499076	0.435402	3.86036e-05	-	CG	CGT
Chr3	19592427	0.559955	0.187493	0.372462	0.0125234	+	CG	CGT
Chr3	19592428	0.862069	0.423996	0.438073	0.000717756	-	CG	CGT
Chr3	19594935	0.712282	0.234183	0.4781	0.000150212	+	CG	CGG
Chr3	19595343	0.504069	0.00251525	0.501554	6.87662e-06	+	CG	CGG
Chr3	19595373	0.572	0.0023727	0.569627	1.86849e-07	+	CG	CGC
Chr3	19595374	0.51763	0.116534	0.401096	0.000921648	-	CG	CGA
Chr3	19595420	0.543565	0.229315	0.314249	0.01558	-	CHH	CTA
Chr3	19595431	0.529011	0.140427	0.388584	0.00259618	-	CHG	CTG
Chr3	19595441	0.522166	0.190187	0.331979	0.0126793	+	CHG	CTG
Chr3	19595443	0.499562	0.151265	0.348297	0.0053445	-	CHG	CAG
Chr3	19595447	0.553886	0.163977	0.389909	0.00405595	+	CG	CGT
Chr3	19595448	0.738329	0.235454	0.502875	0.00133613	-	CG	CGA
Chr3	19595454	0.596363	0.143226	0.453136	0.00140987	-	CHG	CTG
Chr3	19595489	0.708209	0.130047	0.578162	3.53249e-06	+	CG	CGT
Chr3	19595490	0.562649	0.241897	0.320751	0.0129748	-	CG	CGT
Chr3	19595502	0.560656	0.0721895	0.488467	2.05787e-05	-	CHG	CAG
Chr3	19595509	0.713891	0.344538	0.369353	0.00499515	+	CG	CGC
Chr3	19595510	0.753338	0.337815	0.415523	0.000711228	-	CG	CGA
Chr3	19595526	0.840594	0.355495	0.485099	6.07061e-05	+	CG	CGG
Chr3	19595527	0.646686	0.20217	0.444517	0.00407996	-	CG	CGA
Chr3	19595581	0.599133	0.174087	0.425046	0.0013987	+	CHG	CTG
Chr3	19595583	0.58768	0.207954	0.379726	0.00236018	-	CHG	CAG
Chr3	19595586	0.914343	0.357051	0.557292	6.12371e-07	+	CG	CGA
Chr3	19595587	0.874925	0.427385	0.44754	4.40087e-05	-	CG	CGC
Chr3	19595592	0.840594	0.364456	0.476138	8.4314e-05	+	CG	CGC
Chr3	19595593	0.884935	0.393587	0.491348	3.22189e-06	-	CG	CGA
Chr3	19595595	0.840594	0.364456	0.476138	8.4314e-05	+	CG	CGA
Chr3	19595596	0.850102	0.393587	0.456514	3.02673e-05	-	CG	CGG
Chr3	19595615	0.826246	0.366916	0.45933	0.000209677	+	CG	CGA
Chr3	19595616	0.803249	0.340473	0.462776	0.000700721	-	CG	CGA
Chr3	19595644	0.630198	0.267056	0.363142	0.00675275	+	CG	CGA
Chr3	19595676	0.670785	0.344538	0.326247	0.0152113	+	CHG	CTG
Chr3	19595678	0.64481	0.297497	0.347312	0.00707661	-	CHG	CAG
Chr3	19595681	0.842214	0.522337	0.319877	0.0143402	-	CG	CGT
Chr3	19595689	0.873132	0.500407	0.372724	0.00256191	+	CG	CGG
Chr3	19595695	0.785787	0.438294	0.347493	0.00739526	+	CHG	CTG
Chr3	19595698	0.741059	0.382218	0.358841	0.00844907	+	CHG	CCG
Chr3	19595705	0.907279	0.595927	0.311352	0.00625187	+	CG	CGT
Chr3	19595724	0.964082	0.597405	0.366678	0.000102804	-	CG	CGT
Chr3	19595727	0.927133	0.595271	0.331863	0.00120185	-	CG	CGC
Chr3	19595746	0.433616	0.115312	0.318304	0.00619663	-	CHH	CAA
Chr3	1960221	0.399551	0.0649594	0.334592	0.0104765	-	CG	CGT
Chr3	1960256	0.949308	0.564004	0.385304	0.000971156	-	CG	CGA
Chr3	19604052	0.671855	0.310007	0.361848	0.0117242	-	CG	CGA
Chr3	19606301	0.606041	0.105045	0.500996	2.10211e-05	+	CG	CGT
Chr3	19606302	0.533027	0.122643	0.410384	0.000264477	-	CG	CGG
Chr3	19606306	0.604232	0.16784	0.436392	0.000480652	+	CG	CGA
Chr3	19606307	0.635338	0.122643	0.512694	5.11396e-06	-	CG	CGA
Chr3	19606455	0.430668	0.0805487	0.350119	0.00197938	-	CG	CGA
Chr3	19606456	0.29153	0.0348231	0.256707	0.00612118	-	CHG	CCG
Chr3	19606481	0.585821	0.14227	0.44355	0.000209306	+	CG	CGG
Chr3	19606482	0.483356	0.152859	0.330497	0.00987201	-	CG	CGA
Chr3	19606512	0.346252	0.036415	0.309837	0.00331267	+	CHH	CTT
Chr3	19606519	0.554467	0.203186	0.351282	0.00620956	+	CG	CGT
Chr3	19606520	0.657308	0.16179	0.495518	2.54966e-05	-	CG	CGT
Chr3	19606524	0.470275	0.0336803	0.436594	1.30389e-05	-	CHH	CAA
Chr3	19606527	0.465525	0.0656666	0.399858	0.000277936	+	CHH	CTA
Chr3	19606531	0.304138	0.0336803	0.270458	0.00331962	-	CHH	CAT
Chr3	19606533	0.394453	0.101506	0.292947	0.00951503	+	CHH	CTT
Chr3	19606541	0.77954	0.139676	0.639864	2.98476e-09	+	CG	CGC
Chr3	19606542	0.907354	0.16179	0.745564	1.08919e-16	-	CG	CGA
Chr3	19606543	0.785141	0.18661	0.598531	1.53166e-07	+	CG	CGT
Chr3	19606544	0.907354	0.167137	0.740216	5.37303e-16	-	CG	CGC
Chr3	19606546	0.346116	0.0024383	0.343678	0.000119797	-	CHH	CAC
Chr3	19606547	0.407794	0.0024383	0.405356	1.09826e-05	-	CHH	CCA
Chr3	19606548	0.55124	0.198862	0.352378	0.0126964	+	CHG	CTG
Chr3	19606550	0.700297	0.0391504	0.661146	1.2755e-12	-	CHG	CAG
Chr3	19606551	0.455334	0.0024383	0.452896	1.87864e-06	-	CHH	CCA
Chr3	19606555	0.488613	0.0348217	0.453791	4.65424e-06	-	CHH	CTA
Chr3	19606557	0.51187	0.0710753	0.440795	0.000200437	+	CHG	CCG
Chr3	19606558	0.816045	0.241235	0.57481	2.22574e-06	+	CG	CGC
Chr3	19606559	0.874685	0.206281	0.668403	6.07137e-11	-	CG	CGG
Chr3	19606560	0.816045	0.231931	0.584113	1.00963e-06	+	CG	CGT
Chr3	19606561	0.837437	0.117695	0.719741	2.20396e-13	-	CG	CGC
Chr3	19606570	0.668333	0.25004	0.418292	0.0012321	+	CG	CGT
Chr3	19606571	0.87787	0.105782	0.772088	6.05515e-19	-	CG	CGT
Chr3	19606573	0.483366	0.0025042	0.480861	3.54182e-06	-	CHH	CAC
Chr3	19606574	0.50079	0.161147	0.339643	0.00540239	+	CHH	CAT
Chr3	19606578	0.669283	0.0722461	0.597037	7.08281e-09	-	CHH	CTA
Chr3	19606580	0.627964	0.0746803	0.553284	2.01072e-07	-	CHH	CTC
Chr3	19606584	0.57191	0.161147	0.410763	0.000700645	+	CHH	CTA
Chr3	19606588	0.48324	0.161147	0.322092	0.00885272	+	CHG	CCG
Chr3	19606589	0.888697	0.31184	0.576857	2.51533e-07	+	CG	CGC
Chr3	19606590	0.870451	0.199437	0.671014	4.26194e-11	-	CG	CGG
Chr3	19606591	0.501947	0.0982029	0.403744	0.000567817	+	CHH	CCT
Chr3	19606592	0.858319	0.250352	0.607967	2.73385e-07	+	CHH	CTA
Chr3	19606596	0.843319	0.23497	0.60835	5.59243e-08	+	CG	CGG
Chr3	19606597	0.932076	0.213998	0.718078	1.45437e-13	-	CG	CGT
Chr3	19606598	0.604365	0.167137	0.437228	0.000256736	-	CHG	CCG
Chr3	19606601	0.606358	0.139334	0.467024	7.96547e-05	-	CHH	CAT
Chr3	19606603	0.570569	0.167137	0.403432	0.000810375	-	CHH	CAC
Chr3	19606608	0.48048	0.132563	0.347917	0.00401992	+	CHH	CTA
Chr3	19606612	0.458286	0.134328	0.323958	0.00894012	+	CHH	CTA
Chr3	19606616	0.360711	0.0699792	0.290732	0.00708491	-	CHH	CAT
Chr3	19606625	0.445378	0.105045	0.340334	0.00386321	+	CHH	CTT
Chr3	19606629	0.371784	0.0698918	0.301893	0.00620459	+	CHH	CCT
Chr3	19606630	0.308566	0.0351223	0.273443	0.00719861	+	CHH	CTT
Chr3	19606649	0.430529	0.0776614	0.352868	0.00166578	-	CG	CGA
Chr3	19608895	0.878744	0.53078	0.347964	0.0112939	+	CG	CGG
Chr3	19609880	0.659364	0.304703	0.354661	0.00626156	-	CG	CGT
Chr3	19610414	0.622569	0.271978	0.350591	0.00633106	-	CG	CGA
Chr3	19610421	0.656742	0.328778	0.327964	0.0181219	+	CG	CGC
Chr3	19610436	0.719091	0.253202	0.465889	0.000234093	-	CG	CGT
Chr3	19610438	0.73727	0.289024	0.448246	0.000667825	-	CG	CGC
Chr3	19621341	0.837092	0.425421	0.411671	0.00122311	-	CG	CGG
Chr3	19621504	0.55256	0.222812	0.329748	0.0122348	+	CG	CGT
Chr3	19621505	0.558579	0.210943	0.347635	0.00651196	-	CG	CGG
Chr3	19621511	0.523128	0.118114	0.405014	0.00107304	-	CG	CGT
Chr3	19622272	0.829586	0.463871	0.365715	0.0217079	+	CG	CGA
Chr3	19622686	0.892089	0.487174	0.404915	0.000583859	+	CG	CGC
Chr3	19622687	0.80597	0.436277	0.369693	0.00941951	-	CG	CGA
Chr3	19622725	0.644817	0.161895	0.482922	0.000308472	+	CG	CGA
Chr3	19622726	0.685524	0.16836	0.517164	0.000101788	-	CG	CGA
Chr3	19623012	0.828371	0.50381	0.324562	0.0137777	+	CG	CGA
Chr3	19623013	0.874051	0.436811	0.437241	0.000798575	-	CG	CGG
Chr3	19623536	0.743733	0.322365	0.421368	0.0077017	-	CG	CGT
Chr3	19623551	0.921081	0.43058	0.490501	4.25786e-06	+	CG	CGA
Chr3	19623552	0.851655	0.276714	0.574941	5.12396e-06	-	CG	CGA
Chr3	19623948	0.929461	0.551404	0.378057	0.000196254	+	CG	CGC
Chr3	19623949	0.804744	0.416413	0.388331	0.00417361	-	CG	CGT
Chr3	19624482	0.874914	0.530577	0.344337	0.0114291	-	CG	CGT
Chr3	19624487	0.862564	0.368509	0.494055	0.000234082	-	CG	CGT
Chr3	19624639	0.875827	0.558672	0.317154	0.0066342	+	CG	CGG
Chr3	19624680	0.915227	0.508653	0.406574	0.000472585	+	CG	CGT
Chr3	19624908	0.960834	0.654003	0.306831	0.00305164	+	CG	CGA
Chr3	19624909	0.852116	0.445643	0.406473	0.0018297	-	CG	CGT
Chr3	19625304	0.895293	0.535463	0.35983	0.00415676	+	CG	CGA
Chr3	19625324	0.688308	0.335596	0.352712	0.0193311	-	CG	CGT
Chr3	19625761	0.741715	0.326022	0.415693	0.00192544	-	CG	CGT
Chr3	19626076	0.80597	0.43767	0.3683	0.00567793	+	CG	CGA
Chr3	19627116	0.586656	0.151938	0.434719	0.000542184	+	CG	CGG
Chr3	19627117	0.632685	0.0807041	0.551981	6.0472e-05	-	CG	CGA
Chr3	19627124	0.50376	0.125683	0.378077	0.00211598	+	CG	CGT
Chr3	19627125	0.585019	0.0693613	0.515658	5.29455e-05	-	CG	CGG
Chr3	19627128	0.549588	0.192547	0.357041	0.00757705	+	CG	CGG
Chr3	19627129	0.743087	0.143599	0.599488	1.6873e-06	-	CG	CGA
Chr3	19627147	0.82723	0.498807	0.328423	0.00840053	+	CG	CGG
Chr3	19627148	0.625211	0.223442	0.401769	0.0173769	-	CG	CGA
Chr3	19627155	0.755258	0.407779	0.347479	0.0137537	+	CG	CGT
Chr3	19627156	0.853658	0.517533	0.336125	0.0102546	-	CG	CGG
Chr3	19627165	0.786281	0.466536	0.319746	0.0138151	+	CG	CGG
Chr3	19627170	0.576115	0.216045	0.36007	0.00834361	+	CHH	CTT
Chr3	19627185	0.828593	0.352398	0.476195	0.00111303	-	CG	CGA
Chr3	19627709	0.895698	0.535983	0.359715	0.00338747	+	CG	CGA
Chr3	19627730	0.914502	0.616432	0.298069	0.0117843	-	CG	CGA
Chr3	19627735	0.954005	0.668773	0.285232	0.00629632	-	CG	CGA
Chr3	19627771	0.643356	0.302208	0.341148	0.0154636	-	CG	CGC
Chr3	19628578	0.795734	0.301658	0.494075	0.000169582	-	CG	CGA
Chr3	19630863	0.129551	0.547478	-0.417926	0.0026801	-	CHG	CTG
Chr3	19630932	0.818211	0.366273	0.451937	0.00236437	-	CHG	CAG
Chr3	19630988	0.687966	0.297584	0.390382	0.00691572	+	CHG	CAG
Chr3	19631137	0.0648355	0.417507	-0.352671	0.00471298	-	CHH	CAA
Chr3	19631212	0.180108	0.555335	-0.375227	0.0117512	-	CHG	CAG
Chr3	19632040	0.771256	0.370842	0.400414	0.00767173	-	CHG	CAG
Chr3	19632379	0.421662	0.067479	0.354184	0.0060239	+	CHH	CTC
Chr3	19632381	0.370209	0.0362066	0.334002	0.00611988	+	CHH	CAC
Chr3	19632415	0.49688	0.0751818	0.421698	0.00128455	+	CHG	CAG
Chr3	19633410	0.440247	0.0850528	0.355194	0.0125904	-	CG	CGA
Chr3	19633737	0.425347	0.0594236	0.365923	0.00378332	+	CG	CGG
Chr3	19633738	0.554781	0.18209	0.37269	0.0134447	-	CG	CGG
Chr3	19633741	0.525349	0.104021	0.421328	0.00276456	-	CG	CGC
Chr3	19633776	0.423992	0.0852872	0.338705	0.0109964	-	CG	CGG
Chr3	19634356	0.651999	0.208706	0.443294	0.00297565	+	CG	CGG
Chr3	19634357	0.671855	0.19692	0.474935	0.000898674	-	CG	CGG
Chr3	19634362	0.404763	0.0728404	0.331922	0.00868255	+	CG	CGG
Chr3	19634577	0.89998	0.466417	0.433563	0.000428194	+	CG	CGG
Chr3	19634578	0.881324	0.380101	0.501223	0.00020506	-	CG	CGA
Chr3	19634606	0.778493	0.334799	0.443694	0.00460398	-	CG	CGG
Chr3	19634643	0.94656	0.634786	0.311774	0.00990692	-	CG	CGA
Chr3	19634653	0.839448	0.510175	0.329274	0.0174389	-	CG	CGT
Chr3	19634898	0.741658	0.345623	0.396035	0.0098846	-	CG	CGT
Chr3	19634901	0.72319	0.359306	0.363885	0.023125	-	CG	CGT
Chr3	19634929	0.85458	0.481126	0.373454	0.00358519	+	CG	CGG
Chr3	19634930	0.741334	0.165024	0.57631	5.22176e-05	-	CG	CGT
Chr3	19637318	0.234742	0.56882	-0.334078	0.00860761	+	CHH	CCC
Chr3	19637611	0.670115	0.293954	0.376161	0.0148804	-	CHH	CAA
Chr3	19638121	0.408905	0.0315004	0.377404	0.0223197	-	CHH	CAC
Chr3	19638228	0.787828	0.293543	0.494286	0.00303171	-	CHG	CCG
Chr3	19638875	0.705767	0.230138	0.475629	0.00471357	-	CHH	CTA
Chr3	19640930	0.572482	0.193255	0.379227	0.0145522	-	CHH	CTA
Chr3	19641228	0.389574	0.871662	-0.482088	0.00150603	-	CG	CGG
Chr3	19641692	0.0829273	0.392616	-0.309688	0.00675845	-	CHH	CTA
Chr3	19641917	0.00612016	0.325502	-0.319381	5.04875e-05	-	CHH	CAA
Chr3	19641928	0.0056876	0.244997	-0.239309	0.0013892	-	CHH	CAA
Chr3	19642275	0.0968192	0.424359	-0.32754	0.00819784	-	CHH	CAT
Chr3	19643909	0.462423	0.150121	0.312303	0.0107275	+	CG	CGA
Chr3	19646709	0.643938	0.266121	0.377817	0.00533286	+	CG	CGT
Chr3	19646725	0.577518	0.203509	0.374009	0.00281217	+	CG	CGT
Chr3	19651477	0.557929	0.149804	0.408125	0.000785394	+	CG	CGG
Chr3	19651496	0.572675	0.152186	0.420489	0.000272266	+	CG	CGA
Chr3	19651521	0.598182	0.171026	0.427156	0.000425632	+	CG	CGG
Chr3	19651526	0.323895	0.0284165	0.295478	0.00249548	+	CHG	CAG
Chr3	19651530	0.503252	0.133035	0.370217	0.00155225	+	CG	CGT
Chr3	19654485	0.715494	0.256498	0.458996	0.000157939	+	CG	CGA
Chr3	19654534	0.711763	0.364172	0.34759	0.0148103	-	CG	CGA
Chr3	19655988	0.765108	0.382149	0.382959	0.006615	-	CG	CGG
Chr3	19656686	0.529134	0.17929	0.349844	0.0118402	-	CHH	CAA
Chr3	19657479	0.0704637	0.465621	-0.395157	0.00116775	+	CHH	CAA
Chr3	19666647	0.7021	0.161864	0.540236	6.36583e-06	-	CHG	CAG
Chr3	19668367	0.830221	0.531968	0.298253	0.0124373	+	CHG	CAG
Chr3	19668520	0.632683	0.224345	0.408338	0.00217417	+	CHH	CTC
Chr3	19668619	0.641989	0.294671	0.347318	0.00872519	+	CHH	CAA
Chr3	19668625	0.787006	0.470856	0.31615	0.0108459	+	CHG	CAG
Chr3	19669166	0.600571	0.243159	0.357411	0.00625342	+	CHH	CAA
Chr3	19669170	0.720506	0.393647	0.326859	0.0166516	+	CHG	CTG
Chr3	19669199	0.961242	0.668422	0.29282	0.00540026	+	CG	CGT
Chr3	19669209	0.550234	0.125604	0.42463	0.000851351	+	CHH	CTA
Chr3	19669229	0.878975	0.567936	0.311039	0.00801046	+	CG	CGT
Chr3	19669235	0.962609	0.667451	0.295159	0.00350576	+	CG	CGA
Chr3	19669244	0.961242	0.614073	0.347169	0.000761132	+	CG	CGT
Chr3	19669268	0.76547	0.101829	0.66364	4.30312e-09	+	CHH	CTA
Chr3	19669275	0.713891	0.316857	0.397035	0.00421215	-	CG	CGA
Chr3	19669281	0.763639	0.295305	0.468334	0.000126044	+	CG	CGG
Chr3	19669282	0.734156	0.261732	0.472424	0.00013287	-	CG	CGT
Chr3	19669285	0.743344	0.260904	0.48244	0.000134473	+	CG	CGT
Chr3	19669286	0.66685	0.224151	0.4427	0.00031829	-	CG	CGT
Chr3	19669312	0.523619	0.178943	0.344676	0.00827304	+	CHH	CTA
Chr3	19670159	0.695643	0.348846	0.346797	0.00901944	+	CHG	CAG
Chr3	19670224	0.408343	0.115817	0.292526	0.0102886	-	CHH	CTA
Chr3	19670444	0.72541	0.349483	0.375927	0.00472026	-	CHG	CAG
Chr3	19676156	0.576597	0.108793	0.467804	0.000286858	+	CHH	CAA
Chr3	19676159	0.812376	0.180445	0.631931	8.86197e-08	+	CHH	CTA
Chr3	19676170	0.845862	0.323849	0.522013	3.85061e-05	+	CHH	CCC
Chr3	19676171	0.909048	0.358735	0.550313	1.92197e-06	+	CHG	CCG
Chr3	19676172	0.955911	0.502739	0.453173	6.21163e-05	+	CG	CGC
Chr3	19676173	0.935383	0.545982	0.389401	0.00107162	-	CG	CGG
Chr3	19676174	0.955911	0.447704	0.508207	5.12376e-06	+	CG	CGG
Chr3	19676175	0.935383	0.482176	0.453207	6.05622e-05	-	CG	CGC
Chr3	19676176	0.865926	0.449466	0.41646	0.000485197	-	CHG	CCG
Chr3	19676181	0.908359	0.252489	0.65587	1.68667e-09	+	CHG	CCG
Chr3	19676182	0.957723	0.427657	0.530066	2.28553e-06	+	CG	CGC
Chr3	19676183	0.966658	0.445973	0.520685	1.42342e-06	-	CG	CGG
Chr3	19676184	0.957723	0.44713	0.510593	3.60685e-06	+	CG	CGG
Chr3	19676185	0.931773	0.445973	0.4858	1.89667e-05	-	CG	CGC
Chr3	19676186	0.931773	0.372216	0.559557	5.1395e-07	-	CHG	CCG
Chr3	19676190	0.909048	0.312931	0.596116	1.01176e-07	+	CHH	CAA
Chr3	19676206	0.799104	0.346145	0.452959	0.000225623	-	CHH	CTT
Chr3	19676215	0.811383	0.307442	0.503941	0.000105966	+	CHH	CAT
Chr3	19676227	0.740528	0.343338	0.39719	0.00333975	+	CHH	CAA
Chr3	19676233	0.870526	0.516638	0.353888	0.00288395	-	CHH	CAA
Chr3	19676237	0.825112	0.424516	0.400596	0.00228201	+	CHH	CTA
Chr3	19676241	0.825112	0.480743	0.344369	0.00837073	+	CHH	CTA
Chr3	19676261	0.841052	0.430338	0.410714	0.000806263	-	CHH	CAA
Chr3	19676264	0.837157	0.449466	0.387691	0.00153023	-	CHH	CTA
Chr3	19676272	0.814452	0.45369	0.360762	0.00621423	+	CHG	CTG
Chr3	19676274	0.909115	0.379778	0.529337	1.65231e-06	-	CHG	CAG
Chr3	19676282	0.736409	0.346145	0.390265	0.00208991	-	CHH	CTT
Chr3	19676292	0.768874	0.449466	0.319408	0.01324	-	CHG	CAG
Chr3	19676306	0.969494	0.664901	0.304593	0.00306839	-	CG	CGG
Chr3	19676313	0.957932	0.671042	0.286891	0.00923477	+	CG	CGT
Chr3	19676314	0.968729	0.570807	0.397922	0.000176029	-	CG	CGG
Chr3	19676319	0.968729	0.619895	0.348833	0.000675239	-	CG	CGG
Chr3	19676403	0.535882	0.195772	0.34011	0.00738586	-	CHH	CTA
Chr3	19676454	0.634068	0.258157	0.375911	0.00643723	-	CHH	CAA
Chr3	19676856	0.883665	0.541319	0.342346	0.00783094	-	CG	CGT
Chr3	19677395	0.524517	0.208093	0.316425	0.0164045	-	CHH	CTA
Chr3	19678075	0.112728	0.416796	-0.304068	0.00938636	-	CHH	CTT
Chr3	19678076	0.148899	0.453975	-0.305076	0.0128935	-	CHH	CCT
Chr3	19678659	0.134055	0.447336	-0.313281	0.0123568	-	CHH	CTT
Chr3	19678828	0.295012	0.00293293	0.29208	0.00477648	+	CHH	CAA
Chr3	19679788	0.321429	0.00286502	0.318564	0.00222109	-	CHH	CCA
Chr3	19679790	0.307577	0.00242366	0.305153	0.00263144	-	CHH	CAC
Chr3	19679886	0.458705	0.803217	-0.344512	0.00918992	-	CHG	CAG
Chr3	1967998	0.539826	0.1912	0.348626	0.0211621	+	CG	CGC
Chr3	19680176	0.73113	0.376193	0.354937	0.0119587	-	CHG	CAG
Chr3	19680550	0.833202	0.408307	0.424895	0.000685651	-	CHG	CTG
Chr3	19680553	0.833202	0.438689	0.394514	0.00175685	-	CHG	CAG
Chr3	19680633	0.328993	0.0327694	0.296223	0.0100536	-	CHH	CTT
Chr3	19680635	0.642944	0.221985	0.420959	0.000900164	+	CHH	CAA
Chr3	19680710	0.771649	0.43765	0.333999	0.0141271	-	CHG	CAG
Chr3	19680825	0.528457	0.157879	0.370578	0.00533308	-	CHH	CAA
Chr3	19681436	0.684861	0.291598	0.393263	0.00504064	+	CHG	CAG
Chr3	19682264	0.334742	0.00241143	0.332331	0.0023937	-	CHH	CAC
Chr3	19683022	0.781918	0.233462	0.548455	4.26637e-05	+	CHG	CTG
Chr3	19683024	0.72222	0.298278	0.423942	0.0209389	-	CHG	CAG
Chr3	19683027	0.959344	0.603346	0.355999	0.000336398	-	CG	CGA
Chr3	19683033	0.959259	0.657221	0.302039	0.00194866	-	CG	CGA
Chr3	19683092	0.418367	0.0861827	0.332184	0.00469791	-	CHH	CAA
Chr3	19683147	0.50472	0.0842344	0.420486	0.00130101	+	CHG	CCG
Chr3	19683148	0.949932	0.653815	0.296117	0.0122452	+	CG	CGA
Chr3	19683174	0.306007	0.00281369	0.303194	0.00642099	+	CHH	CTA
Chr3	19683185	0.955911	0.589864	0.366048	0.00431613	-	CG	CGA
Chr3	19683229	0.399452	0.0566734	0.342778	0.00256525	-	CHH	CAA
Chr3	19683698	0.404233	0.00316892	0.401065	0.00046202	+	CHH	CAA
Chr3	19685977	0.863069	0.538711	0.324357	0.00752549	-	CHG	CTG
Chr3	19687481	0.446539	0.794327	-0.347788	0.0154666	-	CHG	CCG
Chr3	19687936	0.775864	0.451425	0.324439	0.0124898	-	CHG	CTG
Chr3	19689611	0.969206	0.669725	0.299481	0.00218893	+	CHG	CAG
Chr3	19689654	0.502824	0.17581	0.327014	0.00993677	+	CHH	CAA
Chr3	19690225	0.311857	0.0337679	0.278089	0.00684473	-	CHG	CTG
Chr3	19690237	0.930032	0.630659	0.299373	0.00776423	+	CG	CGT
Chr3	19690320	0.23383	0.580876	-0.347046	0.00669986	-	CHG	CAG
Chr3	19692082	0.802605	0.489672	0.312933	0.0123891	+	CHH	CAA
Chr3	19692094	0.840672	0.498111	0.342561	0.00558267	-	CHH	CAA
Chr3	19692104	0.643974	0.325643	0.318331	0.01582	+	CHH	CAT
Chr3	19692109	0.850569	0.539241	0.311329	0.00847128	-	CHH	CTA
Chr3	19692164	0.87388	0.515057	0.358823	0.00221877	+	CG	CGA
Chr3	19692174	0.604197	0.236539	0.367657	0.00416812	+	CHH	CTA
Chr3	19692179	0.443095	0.121854	0.321242	0.0074684	+	CHH	CTT
Chr3	19692844	0.451095	0.149109	0.301986	0.0105078	+	CG	CGG
Chr3	19692845	0.442208	0.0361319	0.406076	0.00276718	-	CG	CGT
Chr3	19692856	0.50629	0.0845675	0.421722	0.000257351	+	CHH	CAA
Chr3	19692861	0.433224	0.0906603	0.342564	0.00217575	+	CHH	CAA
Chr3	19692866	0.555829	0.0930106	0.462818	3.76055e-05	+	CHH	CAC
Chr3	19692868	0.805712	0.129754	0.675958	1.24638e-10	+	CG	CGA
Chr3	19692869	0.788901	0.21774	0.571161	1.11781e-05	-	CG	CGT
Chr3	19692872	0.487484	0.0881244	0.399359	0.000324229	+	CHH	CTT
Chr3	19692876	0.471161	0.0881244	0.383036	0.00079538	+	CHH	CAA
Chr3	19692883	0.668488	0.224692	0.443796	0.0018047	-	CHH	CAA
Chr3	19692884	0.627786	0.199851	0.427934	0.00409076	-	CHH	CCA
Chr3	19692885	0.668488	0.16751	0.500978	0.000280529	-	CHH	CCC
Chr3	19692887	0.759868	0.300556	0.459311	0.000120141	+	CG	CGA
Chr3	19692888	0.893147	0.311328	0.581819	1.36775e-06	-	CG	CGT
Chr3	19692923	0.695734	0.261662	0.434071	0.00034254	+	CG	CGT
Chr3	19692924	0.943356	0.346005	0.597352	9.71803e-07	-	CG	CGA
Chr3	19692944	0.770791	0.395691	0.3751	0.00176873	+	CG	CGA
Chr3	19692945	0.886352	0.502894	0.383458	0.00471532	-	CG	CGA
Chr3	19692971	0.487603	0.175434	0.312168	0.00768249	+	CHH	CTT
Chr3	19692990	0.966935	0.322291	0.644644	5.17479e-12	+	CG	CGT
Chr3	19692991	0.940123	0.398152	0.541971	3.15842e-06	-	CG	CGA
Chr3	19692996	0.603589	0.221144	0.382444	0.00603354	-	CHH	CTT
Chr3	19692999	0.63555	0.228051	0.407499	0.00387691	-	CHH	CTA
Chr3	19693000	0.504086	0.103249	0.400836	0.00227465	-	CHH	CCT
Chr3	19693018	0.866306	0.532643	0.333664	0.00321242	+	CG	CGG
Chr3	19693019	0.888704	0.55669	0.332014	0.00820998	-	CG	CGT
Chr3	19693021	0.857958	0.520514	0.337443	0.00392684	+	CG	CGT
Chr3	19693022	0.889276	0.55669	0.332587	0.00788692	-	CG	CGC
Chr3	19693061	0.965093	0.63391	0.331183	0.00050332	+	CG	CGT
Chr3	19693133	0.861261	0.531673	0.329587	0.00292271	+	CHG	CTG
Chr3	19693135	0.81404	0.481057	0.332984	0.0106135	-	CHG	CAG
Chr3	19693158	0.861186	0.383357	0.47783	1.95921e-05	+	CHG	CTG
Chr3	19693181	0.929994	0.663396	0.266598	0.00627604	+	CG	CGA
Chr3	19693228	0.895169	0.542838	0.352332	0.00448775	-	CG	CGT
Chr3	19693269	0.852838	0.544651	0.308187	0.00888366	+	CHG	CAG
Chr3	19693290	0.717849	0.349643	0.368207	0.00412421	+	CHG	CCG
Chr3	19693653	0.92415	0.599221	0.324929	0.00245451	+	CG	CGA
Chr3	1969669	0.63888	0.267086	0.371794	0.00532858	-	CHG	CAG
Chr3	1969729	0.720244	0.333548	0.386697	0.0037068	-	CHH	CTA
Chr3	1969793	0.630077	0.278462	0.351615	0.0181638	+	CHG	CTG
Chr3	1969798	0.651656	0.222302	0.429354	0.00239253	+	CHG	CAG
Chr3	1969816	0.559163	0.197247	0.361916	0.0112201	+	CHG	CAG
Chr3	1969830	0.670628	0.255178	0.41545	0.00301707	+	CHG	CTG
Chr3	1970004	0.526756	0.154299	0.372456	0.00683795	+	CHH	CTA
Chr3	19700185	0.502523	0.130791	0.371733	0.00182181	+	CG	CGG
Chr3	19700296	0.692478	0.335992	0.356485	0.00667193	+	CG	CGG
Chr3	19700297	0.530402	0.123999	0.406404	0.00254173	-	CG	CGT
Chr3	19700376	0.829899	0.509614	0.320285	0.00866485	+	CG	CGC
Chr3	19700396	0.312667	0.0315312	0.281136	0.00360648	+	CHG	CAG
Chr3	19703815	0.360806	0.0700947	0.290712	0.0102712	+	CHG	CTG
Chr3	19703820	0.386161	0.0723587	0.313803	0.00554532	+	CHG	CTG
Chr3	19703822	0.431423	0.0608468	0.370576	0.00226268	-	CHG	CAG
Chr3	19703825	0.656107	0.102399	0.553708	1.45485e-06	+	CHG	CTG
Chr3	19703827	0.457346	0.0871492	0.370196	0.00254953	-	CHG	CAG
Chr3	19703828	0.543783	0.102399	0.441383	0.000332685	+	CHH	CCA
Chr3	19703829	0.522524	0.102399	0.420125	0.000547662	+	CHH	CAT
Chr3	19703832	0.526389	0.170053	0.356336	0.00672744	+	CHG	CAG
Chr3	19703834	0.715001	0.0589842	0.656017	5.60623e-09	-	CHG	CTG
Chr3	19703836	0.599242	0.0871492	0.512093	5.67278e-05	-	CHH	CAC
Chr3	19703840	0.597173	0.0871492	0.510024	6.91886e-05	-	CHH	CAT
Chr3	19703842	0.711938	0.217056	0.494882	0.000260695	+	CHH	CAC
Chr3	19703844	0.700229	0.233272	0.466957	0.0354388	+	CHG	CCG
Chr3	19703845	0.961817	0.383939	0.577878	1.55639e-07	+	CG	CGA
Chr3	19703846	0.716941	0.0306295	0.686312	1.99906e-10	-	CG	CGG
Chr3	19703852	0.818214	0.26315	0.555064	3.6878e-06	-	CHH	CAT
Chr3	19703854	0.826612	0.313364	0.513248	1.66595e-05	-	CHH	CAC
Chr3	19703860	0.805726	0.414996	0.39073	0.00242266	+	CHH	CCA
Chr3	19703861	0.887599	0.448446	0.439152	0.000222796	+	CHG	CAG
Chr3	19703863	0.904948	0.313364	0.591585	5.40509e-08	-	CHG	CTG
Chr3	19703866	0.777198	0.250238	0.526961	2.25391e-05	-	CHH	CAA
Chr3	19703869	0.754516	0.377108	0.377408	0.00492011	+	CHH	CCC
Chr3	19703870	0.754516	0.377108	0.377408	0.00492011	+	CHH	CCT
Chr3	19703871	0.70104	0.355868	0.345171	0.0136964	+	CHH	CTT
Chr3	19703877	0.815221	0.313364	0.501858	3.89379e-05	-	CHH	CAT
Chr3	19703879	0.795732	0.313364	0.482368	0.000165096	-	CHH	CTC
Chr3	19703882	0.830708	0.313364	0.517345	1.07415e-05	-	CHH	CAA
Chr3	19703927	0.916547	0.322234	0.594313	1.42022e-07	+	CG	CGA
Chr3	19703928	0.908359	0.36366	0.5447	9.70881e-07	-	CG	CGA
Chr3	19703937	0.8306	0.33625	0.49435	0.00017388	+	CG	CGT
Chr3	19703938	0.917047	0.293572	0.623474	1.85154e-09	-	CG	CGG
Chr3	19703948	0.508977	0.0924296	0.416548	0.00136443	+	CHH	CTT
Chr3	19703951	0.961817	0.429526	0.532291	8.97384e-07	+	CG	CGT
Chr3	19703952	0.871339	0.370834	0.500505	1.48553e-05	-	CG	CGA
Chr3	19703954	0.960157	0.429526	0.530631	1.14773e-06	+	CG	CGT
Chr3	19703955	0.919669	0.36366	0.556009	1.8938e-07	-	CG	CGA
Chr3	19703957	0.960592	0.394815	0.565778	1.43178e-07	+	CG	CGT
Chr3	19703958	0.851348	0.394949	0.456399	0.000221947	-	CG	CGA
Chr3	19703972	0.956012	0.29931	0.656702	1.17234e-10	-	CHH	CAA
Chr3	19703973	0.92366	0.513283	0.410377	0.000573871	+	CG	CGT
Chr3	19703974	0.957723	0.374863	0.58286	9.39323e-09	-	CG	CGC
Chr3	19703976	0.961817	0.581975	0.379842	0.000856935	+	CG	CGA
Chr3	19703977	0.959344	0.424357	0.534987	1.32708e-07	-	CG	CGA
Chr3	19703979	0.961817	0.552913	0.408904	0.000445789	+	CG	CGT
Chr3	19703980	0.917509	0.38361	0.533899	6.89672e-07	-	CG	CGT
Chr3	19703995	0.956823	0.600582	0.356241	0.00522531	+	CG	CGG
Chr3	19704133	0.964277	0.603805	0.360472	0.000778729	+	CHG	CAG
Chr3	1970546	0.550859	0.223615	0.327244	0.0178848	+	CHG	CAG
Chr3	19705797	0.108943	0.532577	-0.423634	0.000310443	-	CHG	CAG
Chr3	19706333	0.00378684	0.254645	-0.250858	0.00139422	-	CHH	CAA
Chr3	1970673	0.479417	0.117124	0.362293	0.00460608	+	CHG	CAG
Chr3	1970722	0.661321	0.3121	0.349221	0.0129279	+	CHG	CTG
Chr3	1970741	0.715487	0.299344	0.416143	0.00222623	+	CG	CGA
Chr3	19707422	0.235697	0.619075	-0.383378	0.0150599	+	CHH	CTC
Chr3	19708365	0.770601	0.393246	0.377356	0.0182836	+	CHH	CAA
Chr3	19708416	0.371947	0.701786	-0.329839	0.0128739	-	CHG	CCG
Chr3	1970842	0.550088	0.148783	0.401305	0.00298667	+	CHG	CAG
Chr3	1970854	0.550088	0.118146	0.431942	0.00109802	+	CHG	CTG
Chr3	19709018	0.72484	0.290242	0.434597	0.00165726	+	CHG	CAG
Chr3	19709321	0.480304	0.819456	-0.339152	0.013958	+	CHH	CTC
Chr3	19709323	0.455928	0.787222	-0.331294	0.0175195	+	CHH	CTC
Chr3	19709325	0.369214	0.744664	-0.37545	0.0131748	+	CHH	CCA
Chr3	19709326	0.411289	0.809621	-0.398332	0.00381499	+	CHH	CAA
Chr3	19709333	0.395797	0.74626	-0.350463	0.0185991	+	CHH	CAA
Chr3	19709675	0.364082	0.772289	-0.408206	0.00260462	+	CHH	CAA
Chr3	19709824	0.24212	0.59615	-0.354029	0.0116979	+	CHH	CTC
Chr3	19709849	0.545317	0.880353	-0.335036	0.00858156	+	CHH	CAA
Chr3	19709975	0.776855	0.445032	0.331823	0.016776	-	CHG	CTG
Chr3	19710441	0.419961	0.746272	-0.326311	0.0175164	+	CHH	CAA
Chr3	19710918	0.377529	0.771237	-0.393708	0.00347946	+	CHG	CCG
Chr3	19710922	0.177964	0.541535	-0.363571	0.00651638	+	CHH	CTT
Chr3	1971097	0.502564	0.172868	0.329696	0.0136781	+	CHH	CTA
Chr3	19711000	0.439428	0.119845	0.319583	0.015465	-	CHH	CCA
Chr3	19711067	0.481751	0.123103	0.358648	0.00717497	+	CHH	CAT
Chr3	19711080	0.367804	0.789753	-0.421948	0.00160265	+	CHH	CAA
Chr3	19711320	0.814504	0.4393	0.375203	0.00709339	-	CG	CGA
Chr3	19711327	0.912546	0.612193	0.300354	0.00962485	+	CG	CGC
Chr3	19711340	0.91324	0.425881	0.487359	5.07795e-05	+	CG	CGT
Chr3	19711405	0.58177	0.235312	0.346457	0.0184116	+	CG	CGA
Chr3	19711451	0.395704	0.0437614	0.351943	0.00211019	+	CG	CGG
Chr3	19711452	0.487101	0.16803	0.319071	0.0101284	-	CG	CGG
Chr3	19711497	0.486217	0.105397	0.380819	0.000532522	-	CG	CGT
Chr3	19711645	0.553775	0.157237	0.396538	0.000869266	-	CHG	CTG
Chr3	19711653	0.82973	0.458117	0.371613	0.00666515	+	CG	CGG
Chr3	19711654	0.758912	0.310138	0.448774	0.000287928	-	CG	CGT
Chr3	19711677	0.741298	0.374448	0.36685	0.0180708	+	CG	CGA
Chr3	19711678	0.889445	0.55908	0.330365	0.00571966	-	CG	CGG
Chr3	19711692	0.829603	0.338235	0.491368	0.000154822	+	CG	CGT
Chr3	19711695	0.829603	0.297771	0.531833	2.84525e-05	+	CG	CGA
Chr3	19711696	0.826514	0.462306	0.364208	0.00337699	-	CG	CGA
Chr3	19711700	0.777149	0.172161	0.604988	8.0405e-07	+	CG	CGT
Chr3	19711701	0.843257	0.328693	0.514564	5.35159e-05	-	CG	CGT
Chr3	19711771	0.624407	0.164683	0.459724	0.000633427	+	CG	CGA
Chr3	19711772	0.621711	0.223814	0.397896	0.00088402	-	CG	CGT
Chr3	19711802	0.686404	0.233682	0.452722	0.00120695	+	CG	CGA
Chr3	19711803	0.798014	0.387281	0.410734	0.000981691	-	CG	CGA
Chr3	19711814	0.777149	0.213026	0.564122	9.03992e-06	+	CG	CGG
Chr3	19711815	0.854479	0.411042	0.443437	0.000474104	-	CG	CGA
Chr3	19711829	0.910319	0.323933	0.586386	5.91696e-07	+	CG	CGA
Chr3	19711830	0.905268	0.614544	0.290725	0.0115511	-	CG	CGA
Chr3	19711835	0.910231	0.390278	0.519953	1.44552e-05	+	CG	CGG
Chr3	19711836	0.970957	0.681818	0.289138	0.00783097	-	CG	CGA
Chr3	19711997	0.654378	0.282923	0.371455	0.0104359	+	CG	CGA
Chr3	1971244	0.874107	0.518521	0.355585	0.00220863	+	CHG	CAG
Chr3	19713426	0.78428	0.28647	0.497809	9.38831e-05	+	CG	CGG
Chr3	19713436	0.735376	0.378158	0.357218	0.00624512	-	CG	CGA
Chr3	19713447	0.737198	0.197826	0.539372	5.892e-05	+	CG	CGT
Chr3	1971661	0.453792	0.0297881	0.424004	0.00040562	+	CHH	CAA
Chr3	19722377	0.773108	0.360964	0.412145	0.000658824	+	CG	CGT
Chr3	19722378	0.822537	0.439542	0.382995	0.00504773	-	CG	CGT
Chr3	1972240	0.391536	0.0559568	0.335579	0.00848436	+	CHH	CCT
Chr3	1972241	0.391536	0.0591274	0.332409	0.00948153	+	CHH	CTT
Chr3	19722423	0.848195	0.274159	0.574036	1.14767e-07	+	CG	CGT
Chr3	19722455	0.823036	0.437185	0.385851	0.00834959	+	CG	CGA
Chr3	19722456	0.908797	0.540902	0.367894	0.00337145	-	CG	CGA
Chr3	19722495	0.85619	0.477845	0.378345	0.000701721	+	CG	CGG
Chr3	19722496	0.865345	0.461543	0.403802	0.00209451	-	CG	CGT
Chr3	19722523	0.786281	0.451804	0.334478	0.0123426	+	CG	CGT
Chr3	19722533	0.851134	0.44335	0.407784	0.00234315	-	CHG	CTG
Chr3	19722550	0.923485	0.651882	0.271603	0.00669588	+	CG	CGT
Chr3	19722633	0.34896	0.0456611	0.303299	0.008785	-	CHH	CTA
Chr3	19722634	0.275631	0.00299361	0.272637	0.00713586	-	CHH	CCT
Chr3	19722713	0.308523	0.00299361	0.305529	0.00285317	-	CHH	CAT
Chr3	1972376	0.501334	0.115586	0.385748	0.00493716	+	CHH	CAT
Chr3	19726426	0.965178	0.715928	0.249251	0.00313162	+	CG	CGT
Chr3	19726431	0.964064	0.715446	0.248619	0.00318679	+	CG	CGA
Chr3	1972857	0.618464	0.13054	0.487924	0.000273276	-	CHH	CTA
Chr3	1972891	0.558293	0.161208	0.397085	0.00431191	+	CHH	CTA
Chr3	1973018	0.631096	0.239691	0.391404	0.00755502	+	CHH	CTA
Chr3	1973043	0.782593	0.388303	0.394289	0.00402805	-	CHH	CAA
Chr3	1973323	0.505319	0.114627	0.390692	0.0253822	+	CHH	CTC
Chr3	1973325	0.562184	0.14227	0.419914	0.0227339	+	CHH	CTC
Chr3	1973327	0.667917	0.179962	0.487956	0.00236502	+	CHH	CAA
Chr3	1973430	0.786006	0.358905	0.427101	0.0143462	+	CHH	CAA
Chr3	1973510	0.673351	0.282332	0.391018	0.0203492	+	CHH	CAA
Chr3	1973697	0.320614	0.0377405	0.282873	0.0103155	-	CHH	CCT
Chr3	19737333	0.931505	0.659248	0.272257	0.0045937	+	CG	CGG
Chr3	19737964	0.786732	0.438709	0.348023	0.0129759	+	CG	CGA
Chr3	1973806	0.505765	0.167985	0.337779	0.0115327	-	CHH	CAA
Chr3	1973812	0.670575	0.347637	0.322938	0.0165074	-	CHH	CAA
Chr3	19738448	0.924144	0.514862	0.409282	7.8754e-05	+	CG	CGA
Chr3	19738449	0.867294	0.531514	0.33578	0.00252791	-	CG	CGA
Chr3	19738486	0.780607	0.366404	0.414203	0.000523804	+	CG	CGA
Chr3	19738487	0.86357	0.245128	0.618442	1.03221e-09	-	CG	CGA
Chr3	1973871	0.763263	0.39237	0.370893	0.0030061	-	CHH	CAA
Chr3	1974034	0.576568	0.178364	0.398203	0.0111766	+	CHG	CAG
Chr3	1974278	0.622812	0.129559	0.493253	0.000581015	+	CHG	CAG
Chr3	1974291	0.628145	0.225469	0.402676	0.00132083	-	CHH	CAA
Chr3	1974381	0.62914	0.267068	0.362072	0.0215606	+	CHG	CAG
Chr3	19743961	0.596	0.279065	0.316936	0.0152424	-	CHG	CTG
Chr3	19743964	0.647585	0.328348	0.319237	0.0121049	-	CHG	CTG
Chr3	19743982	0.712223	0.33167	0.380553	0.00192615	-	CHG	CAG
Chr3	19744059	0.935731	0.647528	0.288203	0.00497919	-	CG	CGA
Chr3	19744110	0.952145	0.621143	0.331003	0.00334177	+	CG	CGA
Chr3	19744205	0.603031	0.222325	0.380705	0.00306675	+	CHG	CAG
Chr3	1974441	0.426501	0.0613356	0.365166	0.00389664	-	CHH	CTA
Chr3	1974444	0.480865	0.130752	0.350112	0.00480706	-	CHH	CTA
Chr3	1974514	0.467568	0.133717	0.333852	0.00785063	-	CHH	CTA
Chr3	19745233	0.786703	0.469879	0.316824	0.0166792	+	CHG	CAG
Chr3	19745235	0.905397	0.453534	0.451863	0.000161872	-	CHG	CTG
Chr3	19745262	0.718629	0.240467	0.478162	0.000293154	-	CHG	CAG
Chr3	19745267	0.579639	0.152197	0.427443	0.00573847	-	CHH	CTA
Chr3	19746905	0.76495	0.424271	0.340679	0.00917351	+	CG	CGC
Chr3	19746931	0.606645	0.275878	0.330767	0.01584	+	CG	CGA
Chr3	19746962	0.359477	0.0272294	0.332248	0.00162748	+	CG	CGA
Chr3	19747575	0.434374	0.115725	0.318649	0.0108498	+	CG	CGA
Chr3	1974994	0.786188	0.457138	0.32905	0.0111822	-	CHH	CTA
Chr3	1975030	0.604461	0.268862	0.335598	0.0176511	-	CHH	CTA
Chr3	1975095	0.587253	0.171322	0.415931	0.000920354	-	CHH	CTA
Chr3	1975126	0.671513	0.312192	0.359321	0.00840118	-	CG	CGA
Chr3	1975243	0.912896	0.622221	0.290675	0.00815767	-	CG	CGT
Chr3	1975251	0.894502	0.570612	0.323891	0.00850412	-	CG	CGT
Chr3	1975321	0.672713	0.296381	0.376331	0.00647593	-	CHG	CAG
Chr3	19755661	0.541222	0.138907	0.402315	0.00247348	-	CG	CGA
Chr3	19755664	0.541222	0.138907	0.402315	0.00247348	-	CG	CGC
Chr3	1975615	0.753238	0.433656	0.319583	0.0145283	-	CG	CGA
Chr3	19757716	0.807746	0.372262	0.435484	9.69195e-05	+	CG	CGG
Chr3	19757880	0.72397	0.407284	0.316686	0.00880791	+	CG	CGG
Chr3	19757972	0.761603	0.361508	0.400096	0.0016099	-	CG	CGG
Chr3	19758138	0.864859	0.571649	0.29321	0.00575452	+	CG	CGA
Chr3	19758250	0.945597	0.611416	0.334181	0.000475489	+	CG	CGA
Chr3	19758251	0.969206	0.64243	0.326777	0.00139366	-	CG	CGA
Chr3	19758311	0.790433	0.439775	0.350658	0.0151614	-	CG	CGT
Chr3	19758344	0.942468	0.671049	0.271419	0.00499921	+	CG	CGG
Chr3	1976096	0.28931	0.00274539	0.286565	0.0055345	+	CHH	CAA
Chr3	19769770	0.764939	0.421964	0.342975	0.00870988	+	CHH	CTA
Chr3	19769793	0.752609	0.4046	0.348009	0.00898351	+	CHH	CCA
Chr3	19769794	0.883134	0.565683	0.317451	0.00636847	+	CHG	CAG
Chr3	19769808	0.604743	0.263228	0.341516	0.0105794	+	CHH	CAT
Chr3	19769815	0.462751	0.131708	0.331043	0.00825325	+	CHH	CAT
Chr3	19769939	0.483895	0.147133	0.336762	0.00800484	+	CHH	CTA
Chr3	19777580	0.741715	0.201994	0.539721	8.36744e-06	+	CG	CGA
Chr3	19777620	0.246921	0.00250011	0.244421	0.00264168	-	CHH	CAA
Chr3	19777627	0.831126	0.363663	0.467463	0.000132134	+	CG	CGT
Chr3	19777628	0.721209	0.236282	0.484928	4.27033e-05	-	CG	CGG
Chr3	19777636	0.623405	0.0965856	0.526819	2.09995e-05	+	CG	CGT
Chr3	19777637	0.597302	0.176966	0.420336	0.000423175	-	CG	CGA
Chr3	19788859	0.724745	0.399313	0.325432	0.0138064	-	CG	CGT
Chr3	19789673	0.86233	0.454932	0.407398	0.000894986	+	CG	CGT
Chr3	19789687	0.621981	0.25359	0.36839	0.0066136	+	CG	CGT
Chr3	19789710	0.869536	0.547045	0.322491	0.00773459	+	CG	CGG
Chr3	19789719	0.684948	0.348065	0.336883	0.0144448	+	CG	CGT
Chr3	19789752	0.906665	0.608946	0.29772	0.00877524	+	CG	CGC
Chr3	19789788	0.851955	0.442524	0.409431	0.00148595	+	CG	CGC
Chr3	19789826	0.656764	0.21507	0.441693	0.000650974	+	CG	CGT
Chr3	19789827	0.502075	0.13766	0.364415	0.00388355	-	CG	CGC
Chr3	19790516	0.315355	0.00265084	0.312704	0.000711809	-	CHH	CAA
Chr3	19790555	0.842392	0.363958	0.478434	5.69167e-05	+	CG	CGA
Chr3	19790582	0.758003	0.341794	0.41621	0.00136603	+	CG	CGT
Chr3	19790585	0.617826	0.205831	0.411994	0.00124058	+	CHG	CTG
Chr3	19790590	0.523611	0.153236	0.370375	0.003395	+	CHG	CAG
Chr3	19790804	0.593499	0.272823	0.320676	0.0139071	+	CG	CGA
Chr3	19790824	0.655686	0.272823	0.382863	0.00300525	+	CHG	CAG
Chr3	19790991	0.788925	0.362028	0.426897	0.00110863	-	CHG	CTG
Chr3	19791005	0.497634	0.125053	0.372581	0.0029783	+	CHG	CCG
Chr3	19791006	0.821648	0.293441	0.528208	3.21277e-05	+	CG	CGG
Chr3	19791007	0.724051	0.339153	0.384898	0.00577194	-	CG	CGG
Chr3	19791008	0.50076	0.16288	0.33788	0.00941973	-	CHG	CCG
Chr3	19791011	0.501947	0.18453	0.317417	0.0118936	+	CHG	CTG
Chr3	19791058	0.308455	0.0307542	0.277701	0.00576457	+	CHH	CAT
Chr3	19791062	0.371041	0.0307542	0.340287	0.000963136	+	CHH	CAA
Chr3	19791141	0.560626	0.193317	0.367309	0.00435337	+	CG	CGT
Chr3	19791190	0.640756	0.180182	0.460575	0.000437132	+	CG	CGT
Chr3	19798873	0.838264	0.500181	0.338083	0.0106874	-	CG	CGA
Chr3	19798889	0.68551	0.240368	0.445142	0.00193714	+	CG	CGT
Chr3	19799011	0.899095	0.179905	0.719191	9.10061e-11	+	CG	CGA
Chr3	19799012	0.730213	0.208678	0.521535	2.02742e-05	-	CG	CGT
Chr3	19799022	0.632282	0.231697	0.400585	0.00700353	-	CG	CGT
Chr3	19799024	0.685936	0.337193	0.348742	0.0214633	+	CG	CGA
Chr3	19799025	0.697857	0.335622	0.362235	0.0196356	-	CG	CGT
Chr3	19799030	0.756197	0.39704	0.359157	0.0103542	+	CG	CGA
Chr3	19799031	0.876976	0.557471	0.319505	0.00920719	-	CG	CGT
Chr3	19799181	0.370394	0.0499525	0.320442	0.0110336	+	CG	CGG
Chr3	19799182	0.538973	0.101388	0.437585	0.000217281	-	CG	CGA
Chr3	19799194	0.685495	0.131819	0.553675	3.804e-05	+	CG	CGT
Chr3	19799195	0.574656	0.0764767	0.498179	6.55239e-05	-	CG	CGT
Chr3	19799197	0.780481	0.225965	0.554516	2.81868e-05	+	CG	CGA
Chr3	19799198	0.734785	0.194785	0.54	7.02276e-06	-	CG	CGA
Chr3	19799354	0.578203	0.140362	0.437841	0.00586646	+	CG	CGG
Chr3	19799408	0.414988	0.101403	0.313586	0.00550346	-	CG	CGG
Chr3	19810417	0.959627	0.417191	0.542435	3.83035e-07	-	CG	CGA
Chr3	19810429	0.81445	0.363799	0.450651	0.000709603	-	CG	CGA
Chr3	19812700	0.605945	0.178162	0.427782	0.00437771	-	CG	CGA
Chr3	19820056	0.951547	0.515798	0.435749	2.95506e-05	+	CG	CGA
Chr3	19820102	0.784716	0.29678	0.487937	0.000203197	+	CHG	CAG
Chr3	19822758	0.728203	0.357841	0.370362	0.0107996	+	CG	CGT
Chr3	19822759	0.549425	0.229813	0.319611	0.0065868	-	CG	CGT
Chr3	19822777	0.861279	0.333537	0.527742	9.76615e-06	+	CG	CGG
Chr3	19822778	0.79166	0.360731	0.430928	0.000303096	-	CG	CGA
Chr3	19822779	0.60126	0.236062	0.365199	0.00252211	-	CHG	CCG
Chr3	19822785	0.754947	0.236243	0.518704	7.6935e-05	+	CHG	CTG
Chr3	19822787	0.680495	0.16601	0.514485	3.93729e-06	-	CHG	CAG
Chr3	19822788	0.847251	0.315614	0.531636	0.000107932	+	CG	CGT
Chr3	19822789	0.876208	0.286299	0.589909	7.54422e-09	-	CG	CGC
Chr3	19822874	0.573191	0.0961496	0.477041	0.000184727	+	CG	CGT
Chr3	19822875	0.346071	0.0560861	0.289985	0.00455935	-	CG	CGA
Chr3	19822903	0.776979	0.2418	0.535179	1.56921e-05	+	CG	CGA
Chr3	19822904	0.608391	0.0291263	0.579264	1.46733e-08	-	CG	CGA
Chr3	19822908	0.821171	0.33574	0.48543	0.000119147	+	CG	CGA
Chr3	19822909	0.665602	0.178682	0.486919	3.11114e-05	-	CG	CGA
Chr3	19822913	0.671732	0.324032	0.3477	0.0132621	+	CG	CGA
Chr3	19822914	0.594743	0.167865	0.426878	0.00045527	-	CG	CGA
Chr3	19822931	0.613449	0.192545	0.420904	0.0012927	+	CG	CGA
Chr3	19822932	0.432603	0.0314008	0.401203	7.96993e-05	-	CG	CGT
Chr3	19824221	0.843727	0.311608	0.53212	4.08148e-05	+	CG	CGA
Chr3	19824222	0.777085	0.2918	0.485286	1.61267e-05	-	CG	CGG
Chr3	19824263	0.769323	0.419057	0.350266	0.00371672	-	CG	CGG
Chr3	19824280	0.497573	0.165415	0.332158	0.00561256	-	CG	CGA
Chr3	19824311	0.600591	0.231854	0.368738	0.00437068	-	CG	CGA
Chr3	19824330	0.598303	0.210845	0.387458	0.00385626	-	CG	CGC
Chr3	19824458	0.69406	0.217739	0.476321	7.881e-05	-	CG	CGC
Chr3	19824488	0.612855	0.252015	0.36084	0.00324474	-	CG	CGA
Chr3	19824492	0.595114	0.259401	0.335713	0.00739659	-	CG	CGG
Chr3	19824495	0.638966	0.283118	0.355848	0.0132993	+	CG	CGT
Chr3	19824496	0.55421	0.190176	0.364035	0.00336194	-	CG	CGT
Chr3	19824503	0.6205	0.153924	0.466576	5.29793e-05	-	CG	CGT
Chr3	19824559	0.530655	0.1534	0.377255	0.00589406	+	CG	CGG
Chr3	19824560	0.653612	0.180302	0.473309	0.000217211	-	CG	CGC
Chr3	19824607	0.686972	0.33574	0.351232	0.0102764	+	CG	CGC
Chr3	19824608	0.666424	0.263728	0.402696	0.00115548	-	CG	CGA
Chr3	19824667	0.519096	0.130046	0.38905	0.000919557	-	CG	CGC
Chr3	19824691	0.419842	0.0997732	0.320068	0.00283288	-	CG	CGT
Chr3	19824820	0.319363	0.00234935	0.317013	0.0048545	+	CG	CGA
Chr3	19832653	0.47658	0.0640272	0.412553	0.000876011	+	CG	CGT
Chr3	19832696	0.365962	0.0021659	0.363797	0.000765952	+	CHG	CAG
Chr3	19832725	0.365926	0.0280793	0.337847	0.00548565	+	CG	CGT
Chr3	19837556	0.642382	0.199226	0.443156	0.00027562	-	CG	CGA
Chr3	19839945	0.468821	0.155693	0.313129	0.0126398	-	CHG	CTG
Chr3	19839959	0.845547	0.518306	0.327242	0.0147561	+	CG	CGT
Chr3	19840014	0.905397	0.580414	0.324983	0.00463575	+	CHG	CAG
Chr3	19840701	0.442281	0.0992051	0.343076	0.0041479	+	CG	CGA
Chr3	19840702	0.439078	0.0709559	0.368122	0.00235992	-	CG	CGT
Chr3	19840720	0.696199	0.17346	0.522739	0.00167726	+	CG	CGG
Chr3	19840721	0.580566	0.140808	0.439758	0.000632813	-	CG	CGC
Chr3	19840823	0.869511	0.28443	0.585081	3.67336e-07	+	CG	CGA
Chr3	19840824	0.865424	0.399845	0.465579	0.000233346	-	CG	CGA
Chr3	19840830	0.912001	0.337423	0.574578	2.8749e-07	+	CG	CGC
Chr3	19840831	0.713721	0.335707	0.378013	0.0125871	-	CG	CGT
Chr3	19840860	0.686569	0.271921	0.414648	0.00174369	+	CHG	CTG
Chr3	19840862	0.712342	0.18893	0.523412	2.76993e-05	-	CHG	CAG
Chr3	19840867	0.452373	0.102756	0.349617	0.00795446	-	CHH	CAA
Chr3	19840893	0.907701	0.497623	0.410078	0.000661383	+	CG	CGC
Chr3	19840894	0.709266	0.301907	0.407359	0.00428011	-	CG	CGT
Chr3	19840917	0.835655	0.362673	0.472982	0.000200651	+	CHG	CAG
Chr3	19840919	0.753236	0.348415	0.404822	0.00221002	-	CHG	CTG
Chr3	19840929	0.611383	0.243932	0.367452	0.00866143	-	CHH	CAT
Chr3	19840932	0.612227	0.264286	0.34794	0.0119303	-	CHH	CAC
Chr3	19840938	0.777334	0.391912	0.385422	0.00500069	-	CHH	CTA
Chr3	19840941	0.956141	0.53085	0.425291	9.67284e-05	+	CG	CGC
Chr3	19840942	0.839844	0.534113	0.305731	0.0148371	-	CG	CGG
Chr3	19840946	0.829603	0.516725	0.312878	0.0136901	+	CHH	CCA
Chr3	19840947	0.859841	0.518396	0.341445	0.00623632	+	CHH	CAA
Chr3	19840952	0.642584	0.289715	0.352869	0.00799804	+	CHG	CCG
Chr3	19840953	0.914246	0.565456	0.348791	0.00276517	+	CG	CGT
Chr3	19840954	0.880371	0.552921	0.32745	0.00749344	-	CG	CGG
Chr3	19840957	0.753757	0.3777	0.376057	0.00502609	+	CHG	CCG
Chr3	19840958	0.959726	0.551253	0.408473	0.000176286	+	CG	CGT
Chr3	19840959	0.921043	0.502646	0.418397	0.000264206	-	CG	CGG
Chr3	19840963	0.961327	0.481681	0.479646	7.04557e-06	+	CHG	CTG
Chr3	19840965	0.794309	0.277976	0.516333	2.90158e-05	-	CHG	CAG
Chr3	19840969	0.829064	0.376021	0.453043	0.000271232	+	CHG	CAG
Chr3	19840971	0.795832	0.32193	0.473902	0.000175991	-	CHG	CTG
Chr3	19841002	0.820655	0.333702	0.486953	0.000106045	+	CHH	CTA
Chr3	19841006	0.556866	0.162177	0.394689	0.00245615	-	CHH	CAT
Chr3	19841014	0.540518	0.190853	0.349666	0.00880618	-	CHH	CAA
Chr3	19841024	0.764229	0.21774	0.546489	5.23195e-06	-	CHH	CAA
Chr3	19841027	0.82317	0.225886	0.597284	6.82738e-07	+	CHG	CCG
Chr3	19841028	0.962392	0.278319	0.684073	4.30949e-11	+	CG	CGT
Chr3	19841029	0.766029	0.386398	0.379631	0.00442118	-	CG	CGG
Chr3	19841031	0.876642	0.300493	0.576149	7.82715e-07	+	CHH	CCC
Chr3	19841032	0.880507	0.310716	0.569792	1.16831e-06	+	CHH	CCA
Chr3	19841033	0.920482	0.321685	0.598798	6.86075e-08	+	CHH	CAT
Chr3	19841037	0.835642	0.17672	0.658922	3.27161e-09	+	CHH	CTT
Chr3	19841043	0.642143	0.202459	0.439683	0.000703799	+	CHG	CCG
Chr3	19841044	0.833759	0.278509	0.55525	4.48731e-06	+	CG	CGT
Chr3	19841045	0.626738	0.158135	0.468603	0.000146797	-	CG	CGG
Chr3	19841049	0.720683	0.110797	0.609886	9.9328e-08	+	CHH	CAC
Chr3	19841051	0.702869	0.110797	0.592072	2.45686e-06	+	CHH	CAA
Chr3	19841058	0.515848	0.0025042	0.513344	4.05287e-05	+	CHG	CAG
Chr3	19841060	0.479353	0.0930613	0.386292	0.00179285	-	CHG	CTG
Chr3	19841062	0.305236	0.0025042	0.302732	0.0019831	+	CHH	CAT
Chr3	19846983	0.639265	0.274076	0.365189	0.0106014	-	CG	CGT
Chr3	19846991	0.910492	0.628374	0.282118	0.00500514	-	CG	CGT
Chr3	19847730	0.851339	0.456514	0.394825	0.00139245	-	CG	CGT
Chr3	19848194	0.802259	0.491401	0.310858	0.011765	-	CG	CGC
Chr3	19848732	0.908192	0.456931	0.45126	0.00177085	-	CG	CGA
Chr3	19853948	0.544742	0.209528	0.335214	0.00312859	-	CG	CGT
Chr3	19853964	0.482238	0.146863	0.335375	0.0119306	+	CG	CGT
Chr3	19853965	0.612322	0.209528	0.402794	0.00034735	-	CG	CGT
Chr3	19854151	0.514684	0.130488	0.384196	0.000245367	-	CHG	CAG
Chr3	19854163	0.527903	0.0831791	0.444724	0.000206843	+	CHG	CTG
Chr3	19854165	0.40491	0.0800408	0.324869	0.00135261	-	CHG	CAG
Chr3	19854248	0.667373	0.169998	0.497375	4.16769e-05	+	CG	CGT
Chr3	19854259	0.785138	0.311549	0.473589	0.0001019	+	CG	CGA
Chr3	19854260	0.720774	0.271389	0.449386	3.23392e-05	-	CG	CGG
Chr3	19854308	0.920505	0.519841	0.400664	5.76508e-05	-	CG	CGT
Chr3	19854326	0.823636	0.31984	0.503795	2.48646e-05	+	CG	CGT
Chr3	19854327	0.880859	0.516676	0.364183	0.000724149	-	CG	CGA
Chr3	19854332	0.291314	0.0262664	0.265048	0.00136878	-	CHH	CTC
Chr3	19854341	0.428384	0.148447	0.279937	0.00907493	-	CHH	CAA
Chr3	19854351	0.797365	0.333159	0.464206	0.000121651	+	CG	CGT
Chr3	19854352	0.823232	0.432386	0.390846	0.000406187	-	CG	CGA
Chr3	19854355	0.707936	0.324168	0.383768	0.00296086	-	CHH	CTA
Chr3	19854372	0.784145	0.241441	0.542704	3.87998e-06	+	CHG	CAG
Chr3	19854395	0.887023	0.503486	0.383537	0.000413469	+	CG	CGG
Chr3	19854396	0.78412	0.448137	0.335983	0.00505265	-	CG	CGA
Chr3	19854404	0.850328	0.448944	0.401384	0.000474333	+	CG	CGT
Chr3	19854434	0.643866	0.286975	0.356891	0.00562822	+	CHG	CTG
Chr3	19854437	0.963583	0.626423	0.337161	0.00100225	+	CG	CGA
Chr3	19854480	0.888322	0.527519	0.360802	0.00072349	+	CG	CGT
Chr3	19854507	0.926986	0.503529	0.423456	2.701e-05	+	CG	CGA
Chr3	19854508	0.870386	0.54468	0.325706	0.0016411	-	CG	CGA
Chr3	19854542	0.83559	0.518965	0.316625	0.00377197	-	CG	CGG
Chr3	19854550	0.442281	0.130974	0.311307	0.00957895	+	CHG	CTG
Chr3	19854559	0.655996	0.179157	0.476839	6.13151e-05	+	CHG	CAG
Chr3	19854563	0.604957	0.169681	0.435276	0.00125343	+	CHH	CTA
Chr3	19854566	0.421672	0.138768	0.282904	0.0110318	-	CHH	CTA
Chr3	19854568	0.505935	0.121769	0.384166	0.0016065	+	CHG	CCG
Chr3	19854569	0.797213	0.412494	0.384719	0.00193059	+	CG	CGT
Chr3	19854570	0.731007	0.392375	0.338632	0.00328051	-	CG	CGG
Chr3	19854574	0.396685	0.0524638	0.344221	0.00251744	+	CHH	CAA
Chr3	19854592	0.466461	0.079687	0.386774	0.000685872	+	CHH	CCT
Chr3	19854593	0.525397	0.105155	0.420243	0.000413878	+	CHH	CTC
Chr3	19854595	0.630921	0.164987	0.465934	0.000188346	+	CHH	CTC
Chr3	19854597	0.619894	0.164908	0.454986	0.00030403	+	CHH	CTA
Chr3	19854626	0.545642	0.212562	0.33308	0.00911085	+	CG	CGT
Chr3	19854630	0.350503	0.0554065	0.295096	0.00520932	+	CHH	CAA
Chr3	19857038	0.887602	0.589944	0.297658	0.00323584	-	CG	CGG
Chr3	19857163	0.846703	0.49967	0.347033	0.00631259	+	CG	CGG
Chr3	19857164	0.879487	0.492299	0.387187	0.000241573	-	CG	CGG
Chr3	19858161	0.862171	0.392396	0.469776	2.10801e-05	-	CG	CGA
Chr3	19858541	0.888812	0.536124	0.352689	0.00392166	+	CG	CGT
Chr3	19858885	0.862114	0.529327	0.332788	0.0040913	-	CG	CGA
Chr3	19859744	0.9599	0.645239	0.314661	0.000986016	-	CG	CGG
Chr3	19860111	0.920243	0.518338	0.401905	0.000128168	-	CG	CGA
Chr3	19861217	0.734801	0.319827	0.414974	0.000760596	-	CG	CGT
Chr3	19861243	0.895882	0.531187	0.364695	0.000834597	-	CG	CGC
Chr3	19861272	0.66885	0.138851	0.529999	0.00112003	+	CG	CGT
Chr3	19861273	0.712343	0.308275	0.404068	0.00138642	-	CG	CGT
Chr3	19861275	0.66885	0.101683	0.567166	0.000357236	+	CG	CGA
Chr3	19861276	0.781652	0.281156	0.500496	1.38052e-05	-	CG	CGA
Chr3	19861317	0.758685	0.219943	0.538742	0.000496417	+	CG	CGA
Chr3	19861318	0.718308	0.273262	0.445046	0.000210982	-	CG	CGA
Chr3	19861392	0.86604	0.533136	0.332904	0.0158119	+	CG	CGA
Chr3	19861415	0.86604	0.311554	0.554486	2.31575e-05	+	CG	CGT
Chr3	19861416	0.875234	0.329559	0.545675	2.52446e-06	-	CG	CGT
Chr3	19861434	0.711695	0.270141	0.441554	0.0119032	+	CG	CGA
Chr3	19861435	0.888406	0.53205	0.356356	0.00114127	-	CG	CGT
Chr3	19861488	0.931521	0.270959	0.660562	9.48986e-09	+	CG	CGG
Chr3	19861489	0.696974	0.255906	0.441068	0.000411147	-	CG	CGT
Chr3	19861511	0.549943	0.107715	0.442227	0.00469503	+	CHH	CAA
Chr3	19861539	0.466746	0.144526	0.32222	0.00738753	-	CHH	CTT
Chr3	19861541	0.741316	0.109702	0.631614	2.10601e-06	+	CHH	CAA
Chr3	19861562	0.871524	0.207995	0.66353	3.98394e-08	+	CHG	CAG
Chr3	19861564	0.893133	0.28119	0.611943	1.73355e-09	-	CHG	CTG
Chr3	19861577	0.939735	0.60322	0.336515	0.00436728	+	CG	CGA
Chr3	19861578	0.962727	0.575452	0.387275	6.73125e-05	-	CG	CGA
Chr3	19861580	0.775744	0.238376	0.537368	0.000287574	+	CHG	CAG
Chr3	19861582	0.927656	0.479573	0.448083	1.87848e-05	-	CHG	CTG
Chr3	19861606	0.706656	0.358692	0.347963	0.013926	-	CG	CGA
Chr3	19868623	0.905217	0.451062	0.454156	0.000140186	+	CG	CGT
Chr3	19868673	0.746527	0.231572	0.514955	5.09723e-05	-	CG	CGT
Chr3	19872098	0.80448	0.474415	0.330065	0.00862182	+	CG	CGT
Chr3	19872099	0.820664	0.383124	0.43754	0.00047528	-	CG	CGC
Chr3	19875727	0.759676	0.449342	0.310334	0.00753965	-	CG	CGA
Chr3	19876225	0.873784	0.526765	0.347019	0.000945258	-	CG	CGG
Chr3	19880147	0.369111	0.0725235	0.296587	0.00423825	+	CHH	CTA
Chr3	19880153	0.414909	0.093875	0.321034	0.00316314	+	CHG	CTG
Chr3	19880158	0.371929	0.0696824	0.302246	0.00465304	+	CHH	CTT
Chr3	19880165	0.294993	0.0284312	0.266562	0.00303113	-	CHH	CAA
Chr3	19897349	0.3151	0.0289004	0.2862	0.00317979	+	CHG	CTG
Chr3	19899598	0.859159	0.566506	0.292653	0.00960987	+	CG	CGG
Chr3	19901509	0.775551	0.423333	0.352218	0.00575357	+	CG	CGG
Chr3	19902519	0.789804	0.478997	0.310808	0.0112808	+	CG	CGT
Chr3	19910246	0.47288	0.0626874	0.410193	0.000754693	+	CG	CGT
Chr3	19910252	0.314439	0.00218492	0.312254	0.00215529	+	CHH	CAA
Chr3	19910257	0.573707	0.0333298	0.540377	4.75773e-06	+	CG	CGG
Chr3	19910258	0.368312	0.00242356	0.365888	0.000748847	-	CG	CGA
Chr3	19910262	0.422845	0.0333298	0.389515	0.000478884	+	CHH	CAC
Chr3	19910264	0.422845	0.0333298	0.389515	0.000478884	+	CHH	CTT
Chr3	19910280	0.427879	0.065017	0.362862	0.00163183	+	CHH	CAC
Chr3	19910282	0.41979	0.00238571	0.417404	0.000122863	+	CHH	CAA
Chr3	19910293	0.349464	0.0321678	0.317296	0.00263456	+	CHG	CCG
Chr3	19910294	0.497364	0.0357608	0.461603	3.83389e-05	+	CG	CGT
Chr3	19910299	0.537556	0.0645739	0.472982	7.83948e-05	+	CG	CGG
Chr3	19910304	0.31692	0.0321678	0.284752	0.00618945	+	CHH	CAC
Chr3	19910306	0.338771	0.0321678	0.306603	0.00474279	+	CHH	CAC
Chr3	19910330	0.334731	0.0361584	0.298573	0.00961239	+	CG	CGC
Chr3	19910385	0.385893	0.00231366	0.38358	0.000574649	+	CG	CGC
Chr3	19910386	0.523253	0.00211142	0.521142	8.84675e-07	-	CG	CGA
Chr3	19912054	0.452333	0.129559	0.322774	0.0155195	-	CG	CGC
Chr3	19912327	0.863921	0.501091	0.36283	0.00357432	-	CG	CGA
Chr3	19912671	0.865136	0.548093	0.317043	0.00947471	-	CG	CGT
Chr3	19912972	0.775669	0.368921	0.406748	0.00230942	-	CG	CGT
Chr3	19912981	0.822742	0.45253	0.370212	0.00370244	-	CG	CGT
Chr3	19913985	0.33712	0.0316039	0.305517	0.00659525	+	CG	CGC
Chr3	19913987	0.368146	0.0316039	0.336543	0.00262893	+	CG	CGC
Chr3	19914189	0.64039	0.21993	0.42046	0.00126163	+	CHG	CAG
Chr3	19914191	0.538006	0.156917	0.381089	0.00268069	-	CHG	CTG
Chr3	19914209	0.50062	0.156053	0.344566	0.0068833	-	CHH	CTA
Chr3	19914213	0.418838	0.0647445	0.354094	0.00226723	-	CHH	CAT
Chr3	19914217	0.500094	0.108348	0.391746	0.0018759	+	CHH	CTA
Chr3	19914224	0.522593	0.125856	0.396737	0.00111434	-	CHH	CTA
Chr3	19914229	0.520985	0.125856	0.395129	0.00125253	-	CHH	CTA
Chr3	19914232	0.409452	0.0843318	0.32512	0.00700375	+	CHH	CAA
Chr3	19914237	0.847497	0.25588	0.591618	3.71913e-07	+	CG	CGT
Chr3	19914238	0.590228	0.16426	0.425969	0.00128091	-	CG	CGT
Chr3	19914245	0.368146	0.0572915	0.310855	0.00681193	+	CHH	CAA
Chr3	19914252	0.686374	0.139606	0.546769	6.14986e-06	+	CHG	CTG
Chr3	19914263	0.855351	0.319723	0.535628	6.6682e-06	+	CG	CGC
Chr3	19914264	0.60553	0.172409	0.433121	0.00146788	-	CG	CGG
Chr3	19914288	0.434559	0.112563	0.321996	0.0106336	+	CHH	CTA
Chr3	19914303	0.447265	0.0606843	0.386581	0.00078077	-	CHH	CAA
Chr3	19914304	0.380469	0.0606843	0.319785	0.00476391	-	CHH	CCA
Chr3	19914333	0.813714	0.419148	0.394566	0.00220472	+	CG	CGG
Chr3	19914334	0.880652	0.198529	0.682123	5.27554e-11	-	CG	CGC
Chr3	19914339	0.861576	0.2716	0.589977	2.16079e-07	+	CG	CGT
Chr3	19914340	0.818214	0.174492	0.643722	2.42897e-08	-	CG	CGT
Chr3	19914345	0.861971	0.275823	0.586147	5.87024e-07	+	CG	CGA
Chr3	19914346	0.801893	0.19747	0.604423	7.29576e-07	-	CG	CGT
Chr3	19914358	0.788801	0.232985	0.555816	2.75696e-06	+	CHG	CTG
Chr3	19914360	0.733851	0.188543	0.545307	3.37438e-05	-	CHG	CAG
Chr3	19914364	0.666528	0.194504	0.472025	0.000224594	-	CHG	CTG
Chr3	19914380	0.868152	0.302484	0.565668	6.13763e-07	+	CG	CGT
Chr3	19914381	0.762887	0.312312	0.450575	0.000334241	-	CG	CGA
Chr3	19914399	0.777401	0.198953	0.578448	8.28952e-07	+	CHG	CAG
Chr3	19914401	0.582231	0.158658	0.423573	0.000579533	-	CHG	CTG
Chr3	19914403	0.558226	0.0623843	0.495842	0.000130682	+	CHH	CAA
Chr3	19914412	0.868152	0.438078	0.430073	0.000295007	+	CG	CGA
Chr3	19914413	0.884479	0.28213	0.602349	2.8449e-08	-	CG	CGA
Chr3	19914418	0.821648	0.32036	0.501289	5.107e-05	+	CG	CGA
Chr3	19914419	0.799291	0.210289	0.589002	5.29157e-07	-	CG	CGA
Chr3	19914428	0.425099	0.00239794	0.422701	3.81724e-05	-	CHH	CAA
Chr3	19914429	0.271469	0.00233653	0.269133	0.00348452	-	CHH	CCA
Chr3	19914437	0.363404	0.0715157	0.291888	0.0107328	-	CHH	CAA
Chr3	19914440	0.378965	0.0358212	0.343144	0.00186224	-	CHH	CTA
Chr3	19914459	0.683134	0.204979	0.478155	0.00026679	+	CHG	CAG
Chr3	19914461	0.603243	0.0651689	0.538074	1.8796e-06	-	CHG	CTG
Chr3	19914465	0.274293	0.00210942	0.272183	0.0063856	+	CHH	CAT
Chr3	19914471	0.590525	0.13647	0.454054	0.000502411	+	CHG	CTG
Chr3	19914473	0.562893	0.105512	0.457381	0.000146825	-	CHG	CAG
Chr3	19914474	0.405022	0.0715157	0.333506	0.00408554	-	CHH	CCA
Chr3	19914506	0.608197	0.212598	0.3956	0.0041008	+	CG	CGT
Chr3	19914507	0.393434	0.0677155	0.325719	0.00533098	-	CG	CGT
Chr3	19914512	0.61275	0.20614	0.40661	0.00326326	+	CG	CGG
Chr3	19914524	0.556056	0.167854	0.388201	0.00443939	+	CG	CGG
Chr3	19914692	0.382719	0.0558737	0.326845	0.00566463	+	CHG	CAG
Chr3	19914695	0.431652	0.0542592	0.377393	0.00155874	+	CHH	CCA
Chr3	19914696	0.431652	0.0798329	0.351819	0.00384423	+	CHH	CAT
Chr3	19914699	0.453091	0.106554	0.346537	0.00642296	+	CHH	CTC
Chr3	19914701	0.453091	0.0833914	0.3697	0.00317699	+	CHH	CTT
Chr3	19914706	0.484104	0.137336	0.346768	0.0070119	-	CHH	CAA
Chr3	19914709	0.525102	0.137336	0.387765	0.00204639	-	CHH	CAA
Chr3	19914712	0.505619	0.105512	0.400107	0.00122927	-	CHH	CAT
Chr3	19914714	0.384925	0.0798329	0.305092	0.0112279	+	CHH	CAT
Chr3	19914720	0.403871	0.0542366	0.349634	0.0037794	+	CHH	CTT
Chr3	19914741	0.554277	0.195011	0.359267	0.00961111	+	CG	CGT
Chr3	19914742	0.547487	0.169529	0.377958	0.00490601	-	CG	CGC
Chr3	19914751	0.380648	0.0770797	0.303569	0.0120202	-	CHH	CAA
Chr3	19914785	0.437612	0.0347248	0.402887	0.000594644	-	CG	CGT
Chr3	19915252	0.784613	0.106512	0.6781	2.9518e-09	+	CG	CGC
Chr3	19915253	0.585712	0.227287	0.358425	0.00808704	-	CG	CGC
Chr3	19915262	0.71145	0.112412	0.599038	2.35706e-06	+	CG	CGG
Chr3	19915267	0.882764	0.219329	0.663435	5.56271e-09	+	CG	CGA
Chr3	19915268	0.699922	0.233462	0.466459	0.000427443	-	CG	CGG
Chr3	19915272	0.615864	0.109451	0.506414	0.000112326	+	CHG	CAG
Chr3	19915274	0.442841	0.0750917	0.36775	0.00155391	-	CHG	CTG
Chr3	19915296	0.442839	0.0513842	0.391454	0.00356094	+	CHG	CCG
Chr3	19915297	0.803616	0.135418	0.668198	1.42557e-07	+	CG	CGA
Chr3	19915298	0.562043	0.216426	0.345617	0.00896007	-	CG	CGG
Chr3	19915300	0.473542	0.0520497	0.421492	0.00137912	+	CHG	CAG
Chr3	19915303	0.446798	0.0520497	0.394748	0.00203151	+	CHG	CAG
Chr3	19915490	0.603559	0.113578	0.489981	5.50629e-05	-	CG	CGT
Chr3	19915596	0.672443	0.200284	0.472159	0.000513974	+	CG	CGA
Chr3	19915597	0.642962	0.16803	0.474932	0.000205138	-	CG	CGA
Chr3	19915650	0.846892	0.344107	0.502784	3.22437e-05	+	CG	CGT
Chr3	19915651	0.844827	0.445877	0.39895	0.00154462	-	CG	CGA
Chr3	19915657	0.87965	0.34404	0.535609	8.64956e-06	+	CG	CGT
Chr3	19915677	0.7339	0.371807	0.362093	0.00681165	-	CHG	CAG
Chr3	19915738	0.9364	0.416533	0.519867	2.38993e-06	+	CG	CGT
Chr3	19915739	0.882411	0.567583	0.314828	0.00939107	-	CG	CGT
Chr3	19915742	0.949385	0.499838	0.449547	1.52207e-05	+	CG	CGA
Chr3	19915743	0.882411	0.567583	0.314828	0.00939107	-	CG	CGA
Chr3	19915759	0.844143	0.379412	0.464732	0.000136749	+	CG	CGA
Chr3	19915775	0.895663	0.544481	0.351183	0.00258154	+	CG	CGC
Chr3	19915776	0.884956	0.517258	0.367698	0.00289777	-	CG	CGC
Chr3	19915800	0.406325	0.0745874	0.331738	0.00366242	-	CHG	CAG
Chr3	19915812	0.791976	0.342897	0.449079	0.000452338	+	CG	CGA
Chr3	19915859	0.462502	0.149564	0.312938	0.0134145	-	CG	CGA
Chr3	19919891	0.605748	0.256764	0.348984	0.0132671	+	CG	CGG
Chr3	19919892	0.65592	0.229764	0.426157	0.00161009	-	CG	CGC
Chr3	19919897	0.582979	0.131702	0.451277	0.000789934	+	CG	CGG
Chr3	19919898	0.43416	0.0457443	0.388416	0.00143196	-	CG	CGC
Chr3	19921889	0.548031	0.188722	0.359309	0.0088511	+	CG	CGG
Chr3	19922021	0.6376	0.289174	0.348426	0.0109042	+	CG	CGG
Chr3	19922259	0.854612	0.535599	0.319013	0.00962878	-	CG	CGG
Chr3	19923953	0.92718	0.589078	0.338102	0.00198369	-	CG	CGC
Chr3	19924449	0.312121	0.0374425	0.274679	0.0072453	+	CG	CGG
Chr3	1992498	0.909158	0.635738	0.27342	0.00694458	-	CG	CGA
Chr3	19928470	0.885694	0.49987	0.385824	0.00056896	+	CG	CGC
Chr3	19928510	0.684892	0.322583	0.362309	0.0148689	-	CG	CGT
Chr3	19928533	0.900803	0.503035	0.397768	0.00363622	-	CG	CGG
Chr3	19928565	0.957932	0.629288	0.328644	0.00431728	-	CG	CGA
Chr3	19930497	0.89268	0.421934	0.470747	0.000254731	-	CG	CGT
Chr3	19930517	0.867086	0.482694	0.384392	0.00288518	-	CHG	CAG
Chr3	19930518	0.777002	0.336514	0.440488	0.0012662	-	CHH	CCA
Chr3	19930524	0.913544	0.442871	0.470673	0.000119011	-	CHH	CTA
Chr3	19930525	0.830365	0.377872	0.452493	0.00130857	-	CHH	CCT
Chr3	19930527	0.868613	0.422915	0.445698	0.000692471	-	CHH	CAC
Chr3	19930528	0.823363	0.422915	0.400447	0.00352962	-	CHH	CCA
Chr3	19930530	0.815138	0.477962	0.337176	0.016352	-	CHH	CTC
Chr3	19930610	0.9599	0.670516	0.289384	0.00235177	+	CG	CGG
Chr3	19930621	0.956549	0.531902	0.424647	1.76925e-05	+	CHG	CTG
Chr3	19930651	0.594806	0.244146	0.350659	0.0181284	+	CHH	CCT
Chr3	19930666	0.719134	0.338561	0.380573	0.00391637	+	CHH	CAA
Chr3	19930688	0.672713	0.292211	0.380501	0.00509339	+	CHH	CTT
Chr3	19930706	0.752685	0.165991	0.586694	2.15168e-06	-	CHH	CTT
Chr3	19930711	0.920243	0.517616	0.402627	0.00137574	-	CG	CGG
Chr3	19930714	0.670694	0.145699	0.524995	8.19177e-05	-	CHH	CAT
Chr3	19930716	0.731847	0.2497	0.482146	0.00037245	-	CHH	CAC
Chr3	19930717	0.669879	0.138088	0.531791	2.75143e-05	-	CHH	CCA
Chr3	19930718	0.52605	0.0889814	0.437069	0.00048661	-	CHH	CCC
Chr3	19930726	0.958316	0.410339	0.547977	1.10231e-08	+	CG	CGC
Chr3	19930727	0.641828	0.239407	0.402421	0.00608806	-	CG	CGA
Chr3	19930781	0.765953	0.255971	0.509982	2.85349e-05	+	CG	CGC
Chr3	19930782	0.867875	0.389483	0.478392	0.000270681	-	CG	CGC
Chr3	19932941	0.481575	0.153081	0.328494	0.0150996	-	CHH	CCT
Chr3	19933074	0.962839	0.673629	0.28921	0.00307043	+	CG	CGT
Chr3	19933151	0.562135	0.211387	0.350749	0.00626148	+	CG	CGT
Chr3	19936004	0.438979	0.122692	0.316287	0.00499529	+	CG	CGT
Chr3	19936005	0.467271	0.114482	0.352788	0.0225609	-	CG	CGA
Chr3	19936152	0.471743	0.0940672	0.377676	0.00172885	+	CG	CGG
Chr3	19936221	0.391211	0.0779542	0.313257	0.00525616	+	CHG	CTG
Chr3	19936226	0.658869	0.140239	0.518631	9.30005e-06	+	CG	CGT
Chr3	19936227	0.646621	0.174158	0.472463	0.0114297	-	CG	CGA
Chr3	19936408	0.597742	0.287773	0.309969	0.0154823	+	CHG	CTG
Chr3	19936482	0.464594	0.104193	0.360401	0.00187043	+	CHH	CAA
Chr3	19936485	0.313087	0.0265787	0.286509	0.00416117	+	CHH	CAC
Chr3	19936488	0.288288	0.0265787	0.26171	0.00667531	+	CHH	CAA
Chr3	19936498	0.725591	0.361669	0.363922	0.00415076	+	CHG	CAG
Chr3	19936500	0.68632	0.273338	0.412982	0.00234127	-	CHG	CTG
Chr3	19936865	0.642963	0.296614	0.346349	0.00939845	+	CHG	CTG
Chr3	19937156	0.766474	0.155828	0.610646	9.00917e-08	+	CHG	CAG
Chr3	19937237	0.274465	0.00214791	0.272318	0.00642322	-	CHH	CAA
Chr3	19937325	0.425827	0.0473638	0.378464	0.00289051	+	CHH	CTA
Chr3	19937740	0.734438	0.383587	0.350851	0.00586601	-	CHG	CAG
Chr3	19937768	0.53958	0.208172	0.331408	0.00774419	-	CHG	CTG
Chr3	19937878	0.541658	0.215726	0.325932	0.00730582	+	CHH	CAA
Chr3	19937922	0.562814	0.23723	0.325584	0.0138362	-	CG	CGT
Chr3	19938317	0.526144	0.196906	0.329238	0.0128855	-	CHH	CTA
Chr3	19938690	0.625986	0.259876	0.36611	0.00626991	-	CHH	CAA
Chr3	19939170	0.70854	0.214158	0.494382	0.000242913	+	CHH	CTC
Chr3	19939405	0.753769	0.430338	0.32343	0.0171938	-	CHG	CAG
Chr3	19939621	0.892602	0.572113	0.320489	0.00647117	-	CHG	CTG
Chr3	19939831	0.864986	0.553573	0.311414	0.00874098	-	CHG	CAG
Chr3	19939949	0.590428	0.212786	0.377642	0.00492182	-	CHH	CTC
Chr3	19940022	0.614028	0.264403	0.349625	0.00783415	-	CHH	CAA
Chr3	19940065	0.668998	0.336293	0.332705	0.0145574	-	CHG	CCG
Chr3	19940149	0.366702	0.0767687	0.289933	0.00533931	-	CHH	CTA
Chr3	19940324	0.809618	0.47958	0.330038	0.0112355	-	CHG	CAG
Chr3	19940342	0.517441	0.131352	0.386089	0.00176397	-	CHG	CCG
Chr3	19940460	0.900419	0.547599	0.35282	0.000630636	+	CG	CGT
Chr3	19940468	0.967234	0.731385	0.235849	0.00386927	+	CG	CGG
Chr3	19940469	0.938205	0.637094	0.30111	0.010466	-	CG	CGC
Chr3	19940506	0.454157	0.0872956	0.366861	0.00378496	+	CHH	CTC
Chr3	19940510	0.927656	0.479726	0.44793	7.36108e-06	+	CG	CGA
Chr3	19940528	0.96511	0.587536	0.377574	3.26896e-05	+	CG	CGA
Chr3	19940540	0.962763	0.5609	0.401863	2.18838e-05	+	CG	CGT
Chr3	19940546	0.929461	0.508641	0.420821	2.24282e-05	+	CG	CGT
Chr3	19940547	0.908926	0.608407	0.300519	0.0129518	-	CG	CGA
Chr3	19940583	0.594369	0.16569	0.428678	0.000285425	+	CHG	CTG
Chr3	19940585	0.615248	0.0820819	0.533166	9.8973e-07	-	CHG	CAG
Chr3	19940589	0.762652	0.368741	0.393911	0.00108391	+	CG	CGT
Chr3	19940590	0.836119	0.183606	0.652513	1.1111e-08	-	CG	CGA
Chr3	19940593	0.389308	0.00316223	0.386146	0.000173054	-	CHH	CAA
Chr3	19940624	0.336395	0.0452195	0.291175	0.00612767	+	CHH	CTA
Chr3	19940633	0.382356	0.0405376	0.341819	0.000894162	-	CHG	CTG
Chr3	19940637	0.533979	0.14963	0.384349	0.00141674	-	CHG	CTG
Chr3	19940642	0.26166	0.00292951	0.258731	0.00209493	-	CHH	CAA
Chr3	19940644	0.787536	0.255568	0.531967	1.9484e-06	+	CG	CGA
Chr3	19940645	0.769947	0.352381	0.417566	0.00149403	-	CG	CGC
Chr3	19940710	0.720088	0.217058	0.50303	2.89637e-05	+	CG	CGA
Chr3	19940711	0.777446	0.382464	0.394982	0.00520336	-	CG	CGA
Chr3	19940720	0.394678	0.110883	0.283796	0.0104774	+	CHH	CTA
Chr3	19940740	0.34653	0.0421915	0.304338	0.00187487	-	CHG	CTG
Chr3	19940787	0.778002	0.453868	0.324134	0.00992048	+	CG	CGA
Chr3	19940797	0.75944	0.323398	0.436042	0.000289543	+	CG	CGG
Chr3	19940798	0.750651	0.337028	0.413623	0.00386309	-	CG	CGA
Chr3	19940860	0.929461	0.376298	0.553163	7.53152e-09	+	CG	CGG
Chr3	19940861	0.836445	0.480536	0.355908	0.00505846	-	CG	CGC
Chr3	19940882	0.959726	0.257902	0.701824	1.39537e-15	+	CG	CGC
Chr3	19940883	0.902865	0.409595	0.49327	2.05327e-05	-	CG	CGG
Chr3	19940955	0.876976	0.188765	0.68821	2.40997e-12	+	CG	CGA
Chr3	19940956	0.810379	0.27137	0.539009	7.28378e-06	-	CG	CGA
Chr3	19940967	0.86233	0.479511	0.382819	0.000855352	+	CG	CGG
Chr3	19940968	0.869727	0.418905	0.450822	0.000277394	-	CG	CGG
Chr3	19941006	0.560534	0.214574	0.34596	0.0160343	+	CG	CGA
Chr3	19941007	0.872973	0.427397	0.445576	0.00021562	-	CG	CGG
Chr3	19941228	0.963926	0.452443	0.511483	0.00303432	+	CG	CGA
Chr3	19941229	0.911274	0.540197	0.371077	0.00145759	-	CG	CGA
Chr3	19941722	0.722848	0.355204	0.367644	0.00140251	+	CG	CGG
Chr3	19941723	0.620265	0.177243	0.443021	0.000671682	-	CG	CGT
Chr3	19942078	0.969929	0.732055	0.237874	0.00212526	+	CG	CGT
Chr3	19942181	0.832299	0.454112	0.378187	0.00682593	-	CG	CGC
Chr3	19942400	0.963543	0.655165	0.308378	0.00356144	-	CG	CGT
Chr3	19942592	0.909585	0.646295	0.26329	0.00432398	+	CG	CGT
Chr3	19942691	0.969812	0.743504	0.226309	0.00287444	+	CG	CGC
Chr3	19943561	0.733498	0.425602	0.307896	0.0139581	+	CG	CGT
Chr3	19943726	0.930361	0.569297	0.361064	0.00042165	+	CG	CGC
Chr3	1994501	0.952145	0.569935	0.38221	0.000607973	+	CG	CGA
Chr3	19945487	0.902701	0.637261	0.26544	0.00648132	+	CG	CGT
Chr3	19948227	0.796341	0.359062	0.43728	0.000732988	-	CG	CGC
Chr3	19948239	0.923376	0.363341	0.560035	9.89495e-07	-	CG	CGG
Chr3	19948260	0.682495	0.23009	0.452405	0.00117894	+	CG	CGA
Chr3	19948261	0.700136	0.169058	0.531078	1.64825e-05	-	CG	CGG
Chr3	19948267	0.546022	0.0981739	0.447848	7.46017e-05	+	CG	CGA
Chr3	19948268	0.633772	0.109929	0.523843	1.76616e-05	-	CG	CGA
Chr3	19948899	0.375878	0.0335424	0.342335	0.00181386	-	CG	CGT
Chr3	19948971	0.860778	0.546961	0.313817	0.00649083	+	CG	CGA
Chr3	19948972	0.915077	0.504401	0.410676	0.000245417	-	CG	CGG
Chr3	19949095	0.795411	0.499007	0.296404	0.0102845	+	CG	CGT
Chr3	19949104	0.917047	0.547924	0.369123	0.000720391	-	CG	CGT
Chr3	19949243	0.873719	0.53035	0.343368	0.00255833	+	CG	CGA
Chr3	19949244	0.958823	0.647732	0.311091	0.00186728	-	CG	CGT
Chr3	19949946	0.955392	0.690767	0.264625	0.00708847	-	CG	CGT
Chr3	19951165	0.928825	0.661139	0.267686	0.00655675	+	CG	CGG
Chr3	19954491	0.679212	0.23018	0.449032	0.000226127	+	CG	CGC
Chr3	19954690	0.914068	0.544223	0.369845	0.000607769	+	CG	CGC
Chr3	19954692	0.880622	0.531783	0.348839	0.00202467	+	CG	CGG
Chr3	19956542	0.715955	0.281001	0.434954	0.000608456	+	CHG	CAG
Chr3	19956544	0.685554	0.0991665	0.586387	2.60504e-06	-	CHG	CTG
Chr3	19957100	0.58411	0.270132	0.313978	0.0139718	+	CHG	CAG
Chr3	19957182	0.659335	0.288652	0.370682	0.00275915	+	CHG	CTG
Chr3	19957234	0.804736	0.454397	0.350339	0.00293756	+	CHG	CTG
Chr3	19957274	0.909401	0.551577	0.357824	0.00746827	-	CHG	CTG
Chr3	19957352	0.852444	0.473488	0.378956	0.0123877	-	CG	CGT
Chr3	19957461	0.950731	0.620065	0.330667	0.00699551	-	CHG	CAG
Chr3	19957478	0.868999	0.515053	0.353945	0.00195925	+	CHG	CAG
Chr3	19957525	0.863057	0.433624	0.429433	0.00194977	-	CHG	CTG
Chr3	19957703	0.913817	0.581806	0.332011	0.013147	-	CHG	CAG
Chr3	19957971	0.402874	0.0775601	0.325313	0.00417432	+	CHH	CAC
Chr3	19958046	0.321845	0.00310614	0.318738	0.00245108	-	CHH	CTA
Chr3	19958051	0.459672	0.133455	0.326216	0.0164494	-	CHG	CAG
Chr3	19958064	0.444213	0.112469	0.331744	0.00422584	+	CHG	CAG
Chr3	19961073	0.955827	0.656419	0.299408	0.00219635	+	CG	CGC
Chr3	19962422	0.662838	0.269609	0.393229	0.00373335	+	CG	CGA
Chr3	19962423	0.669873	0.0436889	0.626184	1.81694e-09	-	CG	CGA
Chr3	19962436	0.537594	0.0880605	0.449534	9.06108e-05	-	CG	CGG
Chr3	19962447	0.630155	0.163465	0.46669	0.000427441	+	CG	CGA
Chr3	19962448	0.612142	0.096387	0.515755	1.19125e-05	-	CG	CGA
Chr3	19962450	0.662838	0.156944	0.505894	8.85464e-05	+	CG	CGG
Chr3	19962451	0.56004	0.136866	0.423174	0.00074318	-	CG	CGT
Chr3	1996804	0.910792	0.555842	0.35495	0.00202344	+	CG	CGA
Chr3	1996813	0.917807	0.398898	0.518909	6.66852e-07	-	CG	CGA
Chr3	1996824	0.840408	0.504314	0.336094	0.00797099	+	CG	CGA
Chr3	1996825	0.86132	0.511157	0.350162	0.00251749	-	CG	CGC
Chr3	1996904	0.96399	0.675588	0.288402	0.00484929	+	CG	CGG
Chr3	1997121	0.966137	0.680957	0.28518	0.00303368	+	CG	CGG
Chr3	19972509	0.925571	0.631794	0.293778	0.00858535	-	CG	CGC
Chr3	19972517	0.931724	0.531094	0.40063	0.000178704	-	CG	CGA
Chr3	19972545	0.92632	0.522511	0.403809	0.000328796	-	CG	CGC
Chr3	19972569	0.924526	0.600207	0.324319	0.00272373	-	CG	CGG
Chr3	19972699	0.829975	0.434613	0.395362	0.00225703	-	CG	CGT
Chr3	19972812	0.954005	0.640341	0.313663	0.00297105	+	CG	CGC
Chr3	19973059	0.657902	0.11811	0.539792	1.31523e-05	-	CG	CGA
Chr3	1997384	0.909161	0.576594	0.332566	0.00279	-	CG	CGA
Chr3	19981615	0.89993	0.590517	0.309414	0.00630446	+	CG	CGT
Chr3	19981679	0.923558	0.638608	0.28495	0.00949804	+	CG	CGA
Chr3	19981709	0.796011	0.374656	0.421355	0.00682942	+	CHH	CAT
Chr3	19981722	0.830481	0.477545	0.352936	0.00376931	+	CHG	CAG
Chr3	19981739	0.849058	0.444335	0.404723	0.000719565	+	CG	CGG
Chr3	19981751	0.680767	0.292982	0.387786	0.0279743	+	CHH	CAA
Chr3	19981757	0.630132	0.25389	0.376242	0.0234316	+	CHH	CAT
Chr3	19981760	0.900434	0.179247	0.721188	5.62838e-12	+	CG	CGA
Chr3	19981761	0.529584	0.0751144	0.45447	0.000439201	-	CG	CGA
Chr3	19981767	0.472665	0.106443	0.366222	0.0110805	+	CHH	CTT
Chr3	19981778	0.503983	0.106169	0.397814	0.00197597	-	CG	CGC
Chr3	19987571	0.801528	0.397841	0.403687	0.0016086	-	CG	CGG
Chr3	19987574	0.762778	0.349105	0.413672	0.00141529	-	CG	CGG
Chr3	19987649	0.963817	0.43725	0.526566	3.03508e-07	-	CG	CGA
Chr3	19987674	0.951114	0.454208	0.496906	2.31822e-06	+	CG	CGA
Chr3	19987675	0.858535	0.409381	0.449154	0.000119863	-	CG	CGG
Chr3	19987714	0.787232	0.432811	0.354421	0.00494984	+	CG	CGG
Chr3	19987783	0.826669	0.478254	0.348414	0.0169147	-	CG	CGT
Chr3	19987804	0.88117	0.427007	0.454163	0.000130167	-	CG	CGT
Chr3	19987910	0.892947	0.48313	0.409817	0.000250212	-	CG	CGT
Chr3	19988629	0.92335	0.651552	0.271798	0.00675529	+	CG	CGT
Chr3	19991957	0.814024	0.4555	0.358524	0.0132659	-	CG	CGA
Chr3	19992220	0.87849	0.574142	0.304348	0.0115699	-	CG	CGG
Chr3	19992609	0.963317	0.694161	0.269156	0.00641669	-	CG	CGC
Chr3	19992753	0.815414	0.441633	0.373781	0.0164525	-	CG	CGA
Chr3	19999896	0.833488	0.408726	0.424762	0.000631107	+	CG	CGA
Chr3	19999897	0.739512	0.265274	0.474238	0.00025895	-	CG	CGA
Chr3	19999914	0.76012	0.223053	0.537067	0.00072295	-	CG	CGA
Chr3	20000176	0.745687	0.381049	0.364637	0.00499525	-	CG	CGA
Chr3	20000185	0.797273	0.481473	0.3158	0.0119389	+	CG	CGG
Chr3	20000186	0.741251	0.33644	0.404811	0.00284549	-	CG	CGC
Chr3	20000226	0.88137	0.236803	0.644567	2.78316e-09	-	CG	CGT
Chr3	20000923	0.868138	0.546989	0.321149	0.00617208	+	CG	CGG
Chr3	20001285	0.88864	0.500426	0.388214	0.00101845	+	CG	CGC
Chr3	20001287	0.892246	0.484601	0.407645	0.000444854	+	CG	CGG
Chr3	20002793	0.672343	0.263432	0.408911	0.00118528	+	CG	CGA
Chr3	20002802	0.783111	0.256012	0.527099	1.9092e-05	+	CG	CGA
Chr3	20002807	0.712625	0.16281	0.549815	2.2982e-06	+	CHG	CAG
Chr3	20002809	0.538318	0.0924917	0.445826	0.00317748	-	CHG	CTG
Chr3	20002847	0.677243	0.0992239	0.578019	5.22573e-07	+	CHG	CAG
Chr3	20002849	0.448733	0.0419613	0.406772	0.00217743	-	CHG	CTG
Chr3	20002855	0.83183	0.243755	0.588075	3.71468e-07	+	CG	CGA
Chr3	20002856	0.646745	0.136899	0.509846	0.000509731	-	CG	CGC
Chr3	20002859	0.335429	0.0026624	0.332767	0.000347586	+	CHH	CCA
Chr3	20002860	0.336896	0.0026624	0.334234	0.000403329	+	CHH	CAC
Chr3	20002862	0.325047	0.00258691	0.32246	0.000411539	+	CHH	CCA
Chr3	20002863	0.300373	0.00258691	0.297786	0.00137895	+	CHH	CAT
Chr3	20002866	0.325047	0.0347755	0.290271	0.00292474	+	CHH	CAC
Chr3	20002868	0.738548	0.139733	0.598815	2.7601e-07	+	CG	CGT
Chr3	20002869	0.623488	0.188708	0.43478	0.00357053	-	CG	CGT
Chr3	20002873	0.387681	0.037323	0.350358	0.000548925	+	CHH	CTA
Chr3	20002887	0.287542	0.00274371	0.284798	0.00150716	+	CHH	CCA
Chr3	20002914	0.823646	0.336054	0.487592	0.000245447	+	CG	CGA
Chr3	20002915	0.569754	0.15222	0.417533	0.00472385	-	CG	CGG
Chr3	20002968	0.828311	0.278384	0.549927	0.000210422	+	CG	CGA
Chr3	20002969	0.830116	0.346009	0.484107	0.000551049	-	CG	CGA
Chr3	20002983	0.770267	0.210492	0.559775	1.01705e-05	+	CG	CGT
Chr3	20002984	0.590697	0.163042	0.427655	0.00432109	-	CG	CGT
Chr3	20002996	0.82158	0.318496	0.503084	0.000223791	+	CG	CGT
Chr3	20003005	0.726383	0.268188	0.458195	0.00178959	-	CHG	CAG
Chr3	20004727	0.185161	0.590307	-0.405146	0.0030169	-	CHH	CTA
Chr3	20005359	0.927525	0.410427	0.517097	4.11871e-06	+	CG	CGT
Chr3	20005360	0.952554	0.272817	0.679737	3.56481e-10	-	CG	CGA
Chr3	20005362	0.658341	0.163344	0.494998	4.33688e-05	+	CHH	CTC
Chr3	20005364	0.932222	0.372402	0.55982	8.14674e-08	+	CG	CGC
Chr3	20005365	0.952554	0.321364	0.631189	3.59163e-08	-	CG	CGA
Chr3	20005366	0.927228	0.443593	0.483636	8.39788e-06	+	CG	CGG
Chr3	20005367	0.950584	0.413433	0.53715	9.90433e-06	-	CG	CGC
Chr3	20005368	0.605523	0.0812736	0.52425	4.93417e-05	-	CHG	CCG
Chr3	20005376	0.882284	0.506517	0.375767	0.00112389	+	CG	CGG
Chr3	20005377	0.711605	0.299856	0.41175	0.0059377	-	CG	CGT
Chr3	20005379	0.385628	0.0423027	0.343325	0.00414391	-	CHH	CCC
Chr3	20006803	0.905916	0.514273	0.391644	0.000850818	+	CG	CGT
Chr3	20006804	0.886927	0.540995	0.345933	0.0037092	-	CG	CGA
Chr3	20007142	0.570412	0.120849	0.449563	0.000251247	+	CG	CGT
Chr3	20007143	0.593115	0.16844	0.424676	0.00126396	-	CG	CGG
Chr3	20008782	0.803846	0.418442	0.385405	0.00293138	+	CG	CGC
Chr3	20008828	0.963814	0.598844	0.364969	0.000114221	+	CG	CGC
Chr3	20008839	0.815011	0.369351	0.44566	0.00026731	+	CG	CGG
Chr3	20008840	0.607985	0.241661	0.366324	0.0131434	-	CG	CGT
Chr3	20008909	0.751796	0.370534	0.381262	0.00252388	+	CG	CGA
Chr3	20008912	0.712282	0.261175	0.451108	0.000287988	+	CG	CGA
Chr3	20009107	0.957115	0.655049	0.302066	0.00598383	-	CG	CGA
Chr3	20009117	0.9282	0.566118	0.362082	0.000251295	+	CG	CGA
Chr3	20009237	0.844345	0.489813	0.354531	0.00199826	+	CG	CGA
Chr3	20009249	0.826925	0.37919	0.447735	0.000905646	-	CG	CGA
Chr3	20009399	0.887041	0.610385	0.276656	0.00963992	+	CG	CGT
Chr3	20009400	0.565869	0.193908	0.37196	0.00926781	-	CG	CGT
Chr3	20009794	0.964133	0.594394	0.369739	0.00015518	+	CG	CGT
Chr3	20010589	0.964064	0.705798	0.258266	0.00358898	+	CG	CGA
Chr3	20010690	0.959555	0.631465	0.32809	0.00112703	+	CG	CGG
Chr3	20011788	0.487112	0.92024	-0.433129	0.000892568	-	CG	CGA
Chr3	20012373	0.824953	0.47805	0.346903	0.0132196	-	CG	CGT
Chr3	20015059	0.795577	0.225608	0.569969	2.65192e-06	+	CG	CGT
Chr3	20015060	0.951196	0.367047	0.584149	3.22526e-07	-	CG	CGG
Chr3	20015063	0.482094	0.160899	0.321195	0.0103287	+	CHG	CTG
Chr3	20015073	0.526354	0.141908	0.384446	0.00250663	+	CHG	CCG
Chr3	20015074	0.837167	0.378348	0.458819	0.000105566	+	CG	CGT
Chr3	20015075	0.845426	0.325931	0.519495	7.65769e-05	-	CG	CGG
Chr3	20015081	0.373593	0.00299361	0.370599	0.0015289	-	CHH	CAA
Chr3	20015095	0.796371	0.384885	0.411486	0.000968039	+	CG	CGT
Chr3	20015096	0.942252	0.377475	0.564777	2.6146e-06	-	CG	CGC
Chr3	20015108	0.817715	0.363062	0.454653	0.00105207	+	CG	CGT
Chr3	20015109	0.76471	0.378767	0.385943	0.0104371	-	CG	CGG
Chr3	20015113	0.481299	0.107467	0.373832	0.00205591	+	CHG	CAG
Chr3	20015115	0.781966	0.241852	0.540114	7.39994e-05	-	CHG	CTG
Chr3	20015123	0.835441	0.305366	0.530075	3.67433e-06	+	CG	CGT
Chr3	20015124	0.895325	0.457784	0.437541	0.00108783	-	CG	CGA
Chr3	20015138	0.742677	0.425353	0.317323	0.0140208	+	CG	CGA
Chr3	20015231	0.9599	0.669461	0.290439	0.00149262	+	CG	CGA
Chr3	20015232	0.953593	0.479846	0.473747	0.000133356	-	CG	CGA
Chr3	20015234	0.704924	0.319001	0.385923	0.00366043	+	CHH	CAA
Chr3	20015239	0.961405	0.515724	0.445682	5.38788e-06	+	CHG	CTG
Chr3	20015241	0.847113	0.376168	0.470945	0.000460272	-	CHG	CAG
Chr3	20015253	0.954228	0.660641	0.293587	0.00244493	+	CG	CGA
Chr3	20015259	0.958219	0.468389	0.489831	8.10198e-07	+	CHG	CTG
Chr3	20015268	0.907701	0.396994	0.510708	2.12954e-06	+	CHG	CAG
Chr3	20015270	0.897629	0.545698	0.35193	0.00632709	-	CHG	CTG
Chr3	20015429	0.733258	0.365747	0.367511	0.0145134	-	CHG	CTG
Chr3	20016313	0.889833	0.554262	0.335572	0.00327995	+	CG	CGA
Chr3	20016405	0.76224	0.377679	0.384561	0.00999099	-	CG	CGA
Chr3	20016854	0.631872	0.222121	0.409751	0.000972359	+	CG	CGC
Chr3	20017627	0.802414	0.406029	0.396385	0.00258315	-	CG	CGG
Chr3	20017786	0.708704	0.335708	0.372996	0.00278214	+	CG	CGC
Chr3	20017787	0.592647	0.161657	0.43099	0.00110851	-	CG	CGA
Chr3	20018065	0.921247	0.504431	0.416816	0.000603401	-	CG	CGA
Chr3	20018076	0.894025	0.315989	0.578036	5.70506e-07	-	CG	CGA
Chr3	20018746	0.871967	0.579138	0.292829	0.00547343	+	CG	CGT
Chr3	20018797	0.907449	0.620102	0.287348	0.0116832	-	CG	CGA
Chr3	20018905	0.966012	0.685758	0.280254	0.00197994	+	CG	CGT
Chr3	20018917	0.889042	0.506701	0.382341	0.000819181	+	CG	CGC
Chr3	20019555	0.834056	0.470863	0.363193	0.00242506	+	CG	CGA
Chr3	20019982	0.892621	0.591809	0.300812	0.00409753	+	CG	CGA
Chr3	20021251	0.713308	0.368509	0.344799	0.0127047	-	CG	CGT
Chr3	20021510	0.631995	0.287935	0.34406	0.00961958	+	CG	CGT
Chr3	20026160	0.81506	0.442217	0.372844	0.00550623	+	CG	CGG
Chr3	20026595	0.890145	0.50571	0.384435	0.00170775	-	CG	CGA
Chr3	20026598	0.951962	0.639233	0.312729	0.00581926	+	CG	CGA
Chr3	20026599	0.963042	0.646734	0.316308	0.00237836	-	CG	CGC
Chr3	20027484	0.91371	0.543006	0.370704	0.00182762	+	CG	CGA
Chr3	20027634	0.628349	0.145447	0.482902	0.000106544	+	CG	CGT
Chr3	20027635	0.629454	0.122287	0.507168	2.62611e-05	-	CG	CGA
Chr3	20027650	0.750864	0.384	0.366863	0.00536989	-	CG	CGC
Chr3	20027660	0.6084	0.266211	0.342189	0.0187684	+	CG	CGG
Chr3	20027661	0.797734	0.324987	0.472747	0.000123719	-	CG	CGC
Chr3	20027793	0.821574	0.373392	0.448182	0.000518561	+	CG	CGA
Chr3	20027794	0.820534	0.424059	0.396474	0.00217627	-	CG	CGA
Chr3	20027838	0.95221	0.504461	0.44775	0.000238455	+	CG	CGT
Chr3	20027839	0.836107	0.499824	0.336283	0.0111798	-	CG	CGA
Chr3	20027841	0.958223	0.59765	0.360574	0.000849556	+	CG	CGA
Chr3	20038465	0.91371	0.605636	0.308074	0.00996419	+	CG	CGT
Chr3	20039715	0.48614	0.13117	0.35497	0.00231592	+	CG	CGT
Chr3	20041841	0.811195	0.390097	0.421098	0.000638341	+	CG	CGT
Chr3	20042174	0.956084	0.591956	0.364128	0.000748277	+	CG	CGT
Chr3	20042177	0.957932	0.651701	0.306231	0.00300277	+	CG	CGA
Chr3	20042297	0.930989	0.643024	0.287965	0.00298551	-	CG	CGG
Chr3	20042956	0.914086	0.546141	0.367944	0.000741919	+	CG	CGT
Chr3	20043624	0.895132	0.585559	0.309573	0.00376316	+	CG	CGC
Chr3	20044165	0.929058	0.587403	0.341655	0.000780937	+	CG	CGA
Chr3	20044166	0.956012	0.555403	0.40061	1.70031e-05	-	CG	CGA
Chr3	20044246	0.855259	0.267732	0.587526	6.97191e-08	-	CG	CGT
Chr3	20044295	0.891398	0.570154	0.321244	0.0140068	-	CG	CGT
Chr3	20044335	0.829821	0.475447	0.354374	0.00712987	-	CG	CGC
Chr3	20044362	0.587951	0.207133	0.380819	0.0245296	-	CG	CGT
Chr3	20044580	0.961281	0.49173	0.469551	1.50114e-06	+	CG	CGT
Chr3	20044599	0.912681	0.502621	0.410059	0.000158761	-	CG	CGG
Chr3	20044825	0.817678	0.516772	0.300906	0.0112736	+	CG	CGC
Chr3	20044826	0.85622	0.352432	0.503788	2.06581e-05	-	CG	CGA
Chr3	20044873	0.848135	0.486685	0.36145	0.00219697	+	CG	CGA
Chr3	20044885	0.594061	0.108253	0.485808	0.000104692	+	CG	CGA
Chr3	20044886	0.908768	0.215571	0.693197	2.30905e-12	-	CG	CGG
Chr3	20044915	0.705559	0.252225	0.453334	0.000272477	+	CG	CGA
Chr3	20044916	0.904276	0.19136	0.712917	6.84896e-13	-	CG	CGA
Chr3	20048129	0.909781	0.611351	0.29843	0.00764294	-	CG	CGA
Chr3	20048135	0.865617	0.554216	0.311401	0.00874938	+	CG	CGG
Chr3	20048271	0.808213	0.435887	0.372326	0.00335455	-	CG	CGA
Chr3	20049522	0.869467	0.487801	0.381667	0.00100616	+	CG	CGG
Chr3	20049539	0.683042	0.321838	0.361204	0.00627546	+	CG	CGA
Chr3	20049606	0.647925	0.311844	0.336081	0.00906864	+	CG	CGA
Chr3	20049611	0.535214	0.157797	0.377418	0.00215707	+	CG	CGT
Chr3	20049675	0.508672	0.0844271	0.424245	0.0015937	-	CHH	CTA
Chr3	20049683	0.899802	0.6051	0.294703	0.0108331	+	CG	CGA
Chr3	20049695	0.825107	0.44885	0.376257	0.00259575	+	CG	CGA
Chr3	20049710	0.51967	0.140669	0.379001	0.00155836	+	CHG	CAG
Chr3	20049742	0.903106	0.539802	0.363304	0.00156884	+	CG	CGC
Chr3	20049743	0.888671	0.501726	0.386945	0.00156054	-	CG	CGA
Chr3	20049770	0.797447	0.452467	0.34498	0.00623387	+	CG	CGA
Chr3	20049778	0.795017	0.387256	0.407761	0.00602385	+	CHG	CTG
Chr3	20049780	0.76964	0.291533	0.478107	0.000486489	-	CHG	CAG
Chr3	20049781	0.504244	0.1461	0.358143	0.00350375	+	CHH	CAA
Chr3	20049810	0.74183	0.358534	0.383296	0.00532548	-	CHH	CTA
Chr3	20049838	0.727257	0.360767	0.36649	0.0111321	-	CHH	CAA
Chr3	20049840	0.550485	0.138123	0.412363	0.00230628	-	CHH	CTC
Chr3	20049841	0.474623	0.134229	0.340393	0.0135167	-	CHH	CCT
Chr3	20049847	0.608912	0.231125	0.377787	0.00906346	-	CHH	CAA
Chr3	20049851	0.651263	0.230171	0.421092	0.0289463	-	CHH	CTC
Chr3	20049852	0.651263	0.231878	0.419385	0.0279489	-	CHH	CCT
Chr3	20049860	0.771416	0.42242	0.348995	0.0078392	+	CHH	CAC
Chr3	20049977	0.898177	0.439858	0.458319	0.000169935	+	CG	CGC
Chr3	20049994	0.966768	0.596785	0.369983	0.000964713	+	CG	CGC
Chr3	20049998	0.599439	0.249351	0.350088	0.0108012	+	CHH	CTC
Chr3	20050089	0.96674	0.682181	0.284559	0.00689695	+	CG	CGG
Chr3	20050367	0.785821	0.42955	0.356271	0.0106929	-	CG	CGT
Chr3	20050380	0.665494	0.246425	0.419069	0.00248571	-	CHH	CAA
Chr3	20050448	0.864009	0.41005	0.453959	0.000193089	-	CHH	CTA
Chr3	20050450	0.963215	0.586258	0.376957	0.000911838	+	CG	CGG
Chr3	20050514	0.832128	0.439452	0.392676	0.00231037	+	CG	CGT
Chr3	20050535	0.897281	0.459865	0.437416	0.000315654	+	CG	CGA
Chr3	20050536	0.827208	0.460419	0.366788	0.003114	-	CG	CGA
Chr3	20050561	0.79022	0.418904	0.371316	0.00571074	+	CG	CGG
Chr3	20050566	0.817965	0.386383	0.431582	0.00217041	+	CG	CGT
Chr3	20050590	0.498809	0.166236	0.332573	0.0109754	+	CHG	CTG
Chr3	20050649	0.722411	0.369256	0.353156	0.0119339	+	CG	CGA
Chr3	20050767	0.615556	0.252453	0.363103	0.00837395	+	CG	CGT
Chr3	20050768	0.517534	0.177442	0.340092	0.00817209	-	CG	CGG
Chr3	20050792	0.334894	0.0280311	0.306863	0.00267192	-	CHH	CTA
Chr3	20050847	0.818795	0.414567	0.404228	0.000628705	-	CG	CGT
Chr3	20051424	0.315857	0.745279	-0.429422	0.00185112	+	CHH	CTA
Chr3	20051914	0.00260256	0.25962	-0.257018	0.00404627	+	CHH	CTT
Chr3	20052195	0.608591	0.282444	0.326147	0.015481	+	CHH	CCC
Chr3	20052196	0.697112	0.368059	0.329053	0.0168494	+	CHG	CCG
Chr3	20054179	0.93609	0.675541	0.26055	0.00597056	+	CG	CGA
Chr3	20054180	0.900612	0.521607	0.379005	0.00143749	-	CG	CGA
Chr3	20054270	0.870057	0.58156	0.288498	0.00741572	+	CG	CGG
Chr3	20058788	0.896316	0.468155	0.428162	0.000113742	+	CG	CGG
Chr3	20068473	0.0056876	0.336439	-0.330752	0.00349243	-	CG	CGG
Chr3	20072232	0.774938	0.445496	0.329442	0.0137601	-	CG	CGA
Chr3	20072299	0.797368	0.415765	0.381603	0.0030031	-	CG	CGT
Chr3	20072305	0.964248	0.687218	0.277031	0.0091031	-	CG	CGT
Chr3	20072352	0.715739	0.323969	0.39177	0.00331238	-	CG	CGA
Chr3	20072544	0.940486	0.655233	0.285254	0.00855443	-	CG	CGA
Chr3	20074593	0.823015	0.412307	0.410708	0.000890633	+	CG	CGG
Chr3	20074594	0.794307	0.398472	0.395835	0.00615341	-	CG	CGA
Chr3	20077383	0.881985	0.411979	0.470006	0.000669082	+	CG	CGT
Chr3	20079852	0.808647	0.483232	0.325415	0.011953	-	CG	CGC
Chr3	20080663	0.861568	0.504428	0.35714	0.00382049	+	CG	CGT
Chr3	20088262	0.872771	0.574973	0.297798	0.0105264	-	CG	CGT
Chr3	20089226	0.914809	0.61813	0.29668	0.00437431	-	CG	CGG
Chr3	20089484	0.943901	0.626133	0.317768	0.00470514	-	CG	CGT
Chr3	20089549	0.965551	0.702408	0.263143	0.0030273	+	CG	CGT
Chr3	20091055	0.770395	0.372699	0.397695	0.000616897	-	CG	CGG
Chr3	20091078	0.708877	0.368953	0.339924	0.0143755	+	CG	CGA
Chr3	20099118	0.915657	0.63767	0.277987	0.00750764	-	CG	CGG
Chr3	20100260	0.472986	0.109677	0.363309	0.00570013	+	CG	CGA
Chr3	20103093	0.957583	0.695635	0.261949	0.00423782	+	CG	CGG
Chr3	20103094	0.928372	0.564867	0.363506	0.000344805	-	CG	CGG
Chr3	20103109	0.917509	0.440989	0.47652	8.90425e-06	+	CG	CGT
Chr3	20103169	0.868073	0.515323	0.352749	0.00236659	+	CG	CGC
Chr3	20103170	0.927776	0.583024	0.344752	0.000363441	-	CG	CGC
Chr3	20103326	0.826874	0.227291	0.599583	1.14325e-07	+	CG	CGT
Chr3	20103340	0.804744	0.449255	0.355489	0.00298861	+	CG	CGG
Chr3	20103341	0.603722	0.253381	0.350342	0.0109037	-	CG	CGA
Chr3	20103366	0.962763	0.715361	0.247402	0.00360908	-	CG	CGA
Chr3	20103416	0.730376	0.237449	0.492927	7.01902e-05	+	CG	CGG
Chr3	20103417	0.884159	0.360412	0.523748	4.23463e-07	-	CG	CGT
Chr3	20103425	0.907415	0.353321	0.554095	2.84945e-07	+	CG	CGA
Chr3	20103426	0.849217	0.53615	0.313067	0.00499813	-	CG	CGT
Chr3	20103578	0.497031	0.156459	0.340571	0.00758244	+	CG	CGG
Chr3	20103770	0.953617	0.340853	0.612764	6.88575e-10	+	CG	CGT
Chr3	20103771	0.923608	0.576082	0.347526	0.00537205	-	CG	CGC
Chr3	20104020	0.955616	0.539373	0.416244	3.33233e-05	+	CG	CGT
Chr3	20104068	0.966373	0.665236	0.301137	0.000375016	-	CG	CGT
Chr3	20104647	0.86272	0.563969	0.298752	0.0103883	-	CG	CGT
Chr3	20105919	0.931505	0.619569	0.311936	0.00172494	-	CG	CGT
Chr3	20106115	0.829438	0.493437	0.336001	0.0123786	+	CG	CGA
Chr3	20106228	0.796577	0.384795	0.411782	0.0005916	+	CG	CGA
Chr3	20106298	0.790611	0.37105	0.419561	0.000499131	-	CG	CGA
Chr3	20107640	0.853293	0.400409	0.452884	0.000206028	+	CG	CGG
Chr3	20107800	0.805602	0.435848	0.369754	0.00361319	+	CG	CGG
Chr3	20108922	0.943356	0.4818	0.461556	3.68532e-05	+	CG	CGT
Chr3	20115701	0.944062	0.637914	0.306148	0.00422808	+	CG	CGG
Chr3	20115747	0.874623	0.502937	0.371686	0.00463339	+	CG	CGC
Chr3	20116675	0.894759	0.347761	0.546998	2.95411e-06	+	CG	CGC
Chr3	20116682	0.455116	0.124868	0.330249	0.00809195	-	CHG	CAG
Chr3	20116736	0.944062	0.547172	0.39689	0.000419484	+	CG	CGG
Chr3	20116751	0.594395	0.194843	0.399552	0.00565163	+	CHG	CAG
Chr3	20116753	0.68538	0.275169	0.410211	0.00214242	-	CHG	CTG
Chr3	20116760	0.874623	0.46636	0.408263	0.0017216	+	CG	CGA
Chr3	20116858	0.899513	0.556969	0.342543	0.00478508	+	CG	CGA
Chr3	20116864	0.888379	0.572807	0.315572	0.012109	+	CG	CGA
Chr3	20116880	0.847972	0.484501	0.363472	0.00458157	+	CG	CGA
Chr3	20116904	0.396353	0.0334303	0.362923	0.00364197	+	CHH	CAA
Chr3	20116968	0.441964	0.135102	0.306862	0.0111524	-	CHH	CAA
Chr3	20117122	0.675525	0.300223	0.375302	0.0145312	+	CHG	CAG
Chr3	20117215	0.713989	0.355353	0.358636	0.00561332	-	CHG	CTG
Chr3	20117263	0.757584	0.283243	0.474342	0.00120363	+	CG	CGA
Chr3	20117264	0.797448	0.45771	0.339738	0.00748072	-	CG	CGA
Chr3	20117377	0.723249	0.287798	0.435452	0.00450221	+	CHG	CAG
Chr3	20122708	0.281482	0.00205103	0.279431	0.00392794	-	CHG	CAG
Chr3	20122814	0.27047	0.0021005	0.268369	0.00425216	-	CHG	CTG
Chr3	20122842	0.450221	0.0718242	0.378397	0.00353353	+	CHG	CAG
Chr3	20122874	0.831211	0.365767	0.465444	0.000211028	+	CG	CGC
Chr3	20122875	0.657443	0.237455	0.419988	0.00156214	-	CG	CGT
Chr3	20122965	0.54587	0.0650402	0.48083	8.75959e-05	-	CG	CGT
Chr3	20122998	0.535841	0.146043	0.389799	0.00501271	+	CG	CGA
Chr3	20122999	0.580163	0.0588694	0.521293	2.29297e-06	-	CG	CGT
Chr3	20123093	0.41946	0.0560977	0.363362	0.00146742	-	CG	CGT
Chr3	20123137	0.411933	0.0757066	0.336227	0.00495873	+	CG	CGT
Chr3	20123138	0.632195	0.0845422	0.547653	5.8372e-07	-	CG	CGG
Chr3	20123146	0.691088	0.20226	0.488829	0.000125696	+	CG	CGG
Chr3	20123147	0.731488	0.135821	0.595667	6.22024e-08	-	CG	CGA
Chr3	20123157	0.448699	0.001995	0.446704	1.08481e-05	-	CHG	CTG
Chr3	20123164	0.550645	0.187749	0.362896	0.00558192	+	CG	CGG
Chr3	20123165	0.77274	0.169968	0.602772	3.05517e-08	-	CG	CGA
Chr3	20123187	0.58711	0.173502	0.413609	0.00238396	+	CG	CGG
Chr3	20123188	0.684284	0.168514	0.515769	1.26024e-05	-	CG	CGT
Chr3	20123234	0.6219	0.250838	0.371062	0.0123423	+	CG	CGA
Chr3	20124569	0.775106	0.424743	0.350363	0.00512373	-	CG	CGT
Chr3	20126026	0.767714	0.426046	0.341668	0.0106975	-	CG	CGA
Chr3	20134845	0.79229	0.457706	0.334584	0.00733509	-	CG	CGA
Chr3	20134927	0.920183	0.571073	0.349109	0.000438596	-	CG	CGA
Chr3	20134973	0.871732	0.472264	0.399469	0.000409245	-	CG	CGT
Chr3	20135033	0.774948	0.440053	0.334896	0.00786335	-	CG	CGA
Chr3	20135061	0.924111	0.626761	0.29735	0.00923174	+	CG	CGC
Chr3	20135079	0.917012	0.586555	0.330457	0.00587212	+	CG	CGA
Chr3	20135093	0.286616	0.0025343	0.284082	0.00271262	+	CHG	CTG
Chr3	20136333	0.834416	0.532875	0.30154	0.0125214	+	CG	CGT
Chr3	20136334	0.794283	0.317735	0.476549	0.000245427	-	CG	CGA
Chr3	20136339	0.933544	0.620538	0.313005	0.00391918	+	CG	CGG
Chr3	20136350	0.741465	0.40646	0.335005	0.00932896	+	CG	CGA
Chr3	20136362	0.750424	0.38435	0.366073	0.00604024	+	CG	CGA
Chr3	20136392	0.867526	0.386057	0.481469	2.66292e-05	+	CG	CGA
Chr3	20136409	0.801796	0.363192	0.438604	0.000213261	+	CG	CGT
Chr3	20136437	0.681963	0.33643	0.345534	0.00716702	+	CG	CGA
Chr3	20136464	0.660245	0.317289	0.342956	0.0128276	+	CG	CGG
Chr3	20138131	0.560957	0.0898028	0.471154	2.10624e-05	+	CG	CGA
Chr3	20138542	0.680185	0.266271	0.413914	0.000789702	+	CG	CGT
Chr3	20139044	0.579446	0.148353	0.431092	0.000332025	-	CG	CGT
Chr3	20139453	0.561382	0.200178	0.361203	0.00403888	-	CHG	CAG
Chr3	20139628	0.865343	0.530946	0.334396	0.00359709	+	CG	CGG
Chr3	20139629	0.917168	0.340886	0.576282	4.8814e-08	-	CG	CGA
Chr3	20140098	0.877676	0.554935	0.322741	0.00944333	+	CG	CGA
Chr3	20140217	0.500051	0.153695	0.346356	0.00439176	-	CG	CGA
Chr3	20155761	0.392921	0.0608373	0.332084	0.00172161	+	CG	CGG
Chr3	20160193	0.539719	0.124709	0.41501	0.000185619	+	CG	CGA
Chr3	20161014	0.557479	0.218001	0.339478	0.00308518	+	CG	CGA
Chr3	20166656	0.782394	0.245378	0.537016	8.08051e-07	+	CG	CGG
Chr3	20166670	0.960435	0.453615	0.506821	2.68222e-07	+	CG	CGA
Chr3	20166671	0.963317	0.557116	0.406201	6.54091e-06	-	CG	CGC
Chr3	20166673	0.883986	0.415616	0.46837	1.25864e-05	+	CG	CGT
Chr3	20166674	0.912176	0.514452	0.397724	0.000129408	-	CG	CGT
Chr3	20166703	0.782394	0.34049	0.441904	0.000103408	+	CG	CGG
Chr3	20166704	0.65531	0.280473	0.374837	0.00599006	-	CG	CGG
Chr3	20166721	0.761236	0.339018	0.422219	0.000401759	+	CG	CGT
Chr3	20166735	0.774466	0.257558	0.516908	0.000100527	+	CG	CGA
Chr3	20166843	0.804917	0.414936	0.389981	0.000809191	+	CG	CGG
Chr3	20166844	0.794784	0.468655	0.32613	0.00624364	-	CG	CGA
Chr3	20167257	0.00609639	0.293513	-0.287417	0.00412807	-	CG	CGG
Chr3	20173535	0.32416	0.0361154	0.288045	0.00598813	-	CHH	CAA
Chr3	20173539	0.456054	0.105247	0.350806	0.00173964	+	CHH	CTC
Chr3	20173543	0.470315	0.144762	0.325553	0.00767776	+	CHH	CTC
Chr3	20173545	0.415071	0.101801	0.313271	0.00551119	+	CHG	CCG
Chr3	20173546	0.671501	0.202279	0.469222	0.000227736	+	CG	CGT
Chr3	20173547	0.714012	0.186655	0.527357	1.30039e-05	-	CG	CGG
Chr3	20173554	0.423546	0.0935229	0.330023	0.00593102	-	CHH	CAT
Chr3	20173577	0.560842	0.130748	0.430094	0.00017075	+	CHH	CAC
Chr3	20173579	0.533516	0.101686	0.43183	0.000138165	+	CHH	CAT
Chr3	20173583	0.502253	0.130748	0.371504	0.001507	+	CHH	CTT
Chr3	20173589	0.524234	0.0901394	0.434095	0.000219722	-	CHH	CTT
Chr3	20173597	0.457468	0.032524	0.424944	0.000298835	-	CHH	CAT
Chr3	20173604	0.362588	0.0315162	0.331072	0.00202463	-	CHH	CAT
Chr3	20173684	0.694433	0.233609	0.460825	0.00016377	+	CHG	CAG
Chr3	20173699	0.487911	0.0359445	0.451967	8.31234e-06	+	CHH	CAT
Chr3	20173744	0.416713	0.0711398	0.345573	0.00139043	+	CHH	CTA
Chr3	20173761	0.401424	0.0937251	0.307698	0.00799286	-	CHH	CAA
Chr3	20173763	0.387047	0.0655879	0.321459	0.00357127	-	CHH	CAC
Chr3	20173767	0.660982	0.105253	0.555729	7.7897e-07	+	CG	CGG
Chr3	20173769	0.350294	0.0634894	0.286805	0.00775121	-	CHG	CCG
Chr3	20179548	0.284165	0.00377076	0.280394	0.00328144	+	CG	CGG
Chr3	20181267	0.547281	0.148197	0.399084	0.00190191	+	CG	CGG
Chr3	20182252	0.385371	0.0767222	0.308649	0.00684181	+	CG	CGC
Chr3	20192883	0.900616	0.600295	0.300321	0.0077981	+	CG	CGT
Chr3	20193127	0.960991	0.653984	0.307007	0.00107398	+	CG	CGG
Chr3	20193392	0.816354	0.361023	0.455331	0.000232057	+	CG	CGT
Chr3	20193418	0.921204	0.540879	0.380324	0.000290631	+	CG	CGA
Chr3	20194082	0.784649	0.297285	0.487364	6.76532e-05	+	CG	CGG
Chr3	20194083	0.569468	0.169716	0.399752	0.00153337	-	CG	CGC
Chr3	20194091	0.885255	0.54558	0.339675	0.00148582	+	CG	CGC
Chr3	20194092	0.91917	0.627259	0.291912	0.0044341	-	CG	CGC
Chr3	20194093	0.791653	0.426984	0.364669	0.00383934	+	CG	CGT
Chr3	20194111	0.908842	0.394906	0.513936	0.000279734	+	CG	CGC
Chr3	20194112	0.887041	0.518205	0.368836	0.000776773	-	CG	CGG
Chr3	2019744	0.931184	0.655008	0.276177	0.0058874	+	CG	CGC
Chr3	20198039	0.899816	0.531717	0.368099	0.00129345	-	CG	CGA
Chr3	20198387	0.806107	0.409067	0.39704	0.00158335	-	CG	CGA
Chr3	20198407	0.832045	0.407991	0.424054	0.0017791	-	CG	CGA
Chr3	20199656	0.756153	0.440151	0.316002	0.0146077	-	CG	CGA
Chr3	2020032	0.716879	0.340385	0.376493	0.00238582	+	CG	CGG
Chr3	2020044	0.69267	0.347622	0.345048	0.00642035	+	CG	CGT
Chr3	2020045	0.858451	0.479707	0.378744	0.000692228	-	CG	CGT
Chr3	2020262	0.923735	0.501677	0.422058	7.42717e-05	+	CG	CGG
Chr3	2020266	0.818095	0.468945	0.34915	0.00442475	+	CG	CGT
Chr3	2020267	0.80358	0.499831	0.303749	0.0138545	-	CG	CGA
Chr3	20202696	0.855889	0.306267	0.549622	5.35995e-07	+	CG	CGC
Chr3	20202697	0.694788	0.225217	0.469571	0.000699864	-	CG	CGT
Chr3	20202699	0.443435	0.112273	0.331162	0.00557843	+	CHH	CAA
Chr3	20202702	0.361584	0.0578653	0.303718	0.00598834	+	CHH	CTT
Chr3	20202725	0.670224	0.20035	0.469874	8.86467e-05	+	CG	CGT
Chr3	20202726	0.7236	0.110268	0.613332	1.08906e-06	-	CG	CGT
Chr3	20202753	0.526494	0.161514	0.36498	0.00295851	+	CHH	CAT
Chr3	20202758	0.562697	0.217531	0.345166	0.00862758	+	CHH	CAA
Chr3	20202764	0.892609	0.482788	0.409821	0.000239379	+	CG	CGT
Chr3	20202765	0.838989	0.302912	0.536077	1.74768e-05	-	CG	CGT
Chr3	20202768	0.940623	0.438126	0.502497	1.09261e-05	-	CHH	CAA
Chr3	20202770	0.702796	0.249115	0.453681	0.000502066	+	CHG	CCG
Chr3	20202771	0.964729	0.482788	0.48194	1.42855e-06	+	CG	CGG
Chr3	20202772	0.949865	0.540731	0.409133	5.29276e-05	-	CG	CGG
Chr3	20202794	0.85853	0.429357	0.429173	0.000184984	+	CG	CGT
Chr3	20202795	0.770601	0.388669	0.381932	0.00488453	-	CG	CGT
Chr3	20202798	0.673243	0.155481	0.517762	0.000237292	-	CHH	CAA
Chr3	20202815	0.964729	0.650737	0.313991	0.000810443	+	CG	CGC
Chr3	20202816	0.949865	0.514475	0.435389	1.15723e-05	-	CG	CGG
Chr3	20202817	0.964729	0.650737	0.313991	0.000810443	+	CG	CGA
Chr3	20202818	0.949865	0.567345	0.38252	0.000137532	-	CG	CGC
Chr3	20202820	0.925466	0.620097	0.305369	0.00381119	+	CG	CGT
Chr3	20202821	0.949794	0.542087	0.407707	5.23288e-05	-	CG	CGT
Chr3	20202828	0.741902	0.381963	0.359939	0.00667043	-	CHG	CAG
Chr3	20202830	0.928415	0.620097	0.308318	0.00317859	+	CG	CGT
Chr3	20202831	0.947047	0.578047	0.369	0.000254974	-	CG	CGA
Chr3	20202843	0.952332	0.637565	0.314767	0.00092399	-	CG	CGG
Chr3	20202853	0.943887	0.598825	0.345061	0.00061372	-	CG	CGC
Chr3	20202865	0.947047	0.594179	0.352869	0.000698459	-	CG	CGA
Chr3	20202880	0.895285	0.584548	0.310737	0.00511912	-	CG	CGT
Chr3	20202883	0.944148	0.565412	0.378736	0.000207417	-	CG	CGT
Chr3	20202946	0.900501	0.45153	0.448971	4.03226e-05	-	CG	CGT
Chr3	20202949	0.900501	0.45153	0.448971	4.03226e-05	-	CG	CGA
Chr3	20202953	0.441301	0.120804	0.320497	0.00824301	+	CHG	CCG
Chr3	20202955	0.895285	0.441772	0.453513	9.22938e-05	-	CG	CGG
Chr3	20202983	0.465177	0.143109	0.322068	0.00805004	+	CHG	CAG
Chr3	20202985	0.690522	0.140139	0.550383	1.63317e-05	-	CHG	CTG
Chr3	20203009	0.504878	0.0673445	0.437533	0.000635039	-	CHH	CAA
Chr3	20203028	0.48036	0.0543049	0.426055	0.000160228	+	CHG	CAG
Chr3	20203030	0.729188	0.243515	0.485673	0.000198231	-	CHG	CTG
Chr3	20203100	0.770601	0.433344	0.337258	0.0107952	-	CG	CGG
Chr3	2020316	0.867503	0.492815	0.374687	0.000856554	+	CG	CGA
Chr3	20203167	0.539793	0.168761	0.371032	0.012539	-	CHH	CTA
Chr3	20203172	0.691354	0.181199	0.510154	6.49035e-06	+	CHG	CAG
Chr3	20203174	0.882305	0.213956	0.668349	4.8825e-10	-	CHG	CTG
Chr3	20203210	0.589151	0.181199	0.407952	0.000572542	+	CHG	CTG
Chr3	20203220	0.944062	0.617143	0.32692	0.00120919	-	CG	CGA
Chr3	20203257	0.825622	0.28515	0.540472	2.03108e-06	+	CHG	CTG
Chr3	20203259	0.631518	0.259614	0.371904	0.0109569	-	CHG	CAG
Chr3	20203351	0.949932	0.586227	0.363705	0.000214588	-	CG	CGT
Chr3	20203355	0.947199	0.560424	0.386775	9.19483e-05	-	CHG	CAG
Chr3	20203361	0.949932	0.618683	0.331249	0.000640312	-	CG	CGT
Chr3	20203365	0.949932	0.570104	0.379829	8.06716e-05	-	CHG	CAG
Chr3	20203371	0.952332	0.559283	0.39305	4.03756e-05	-	CG	CGA
Chr3	20203382	0.965997	0.636348	0.329649	0.000465649	+	CG	CGA
Chr3	20203383	0.900501	0.587491	0.31301	0.00394305	-	CG	CGT
Chr3	20203385	0.931829	0.487427	0.444402	1.8456e-05	+	CHG	CAG
Chr3	20203387	0.899865	0.477836	0.422029	0.000103744	-	CHG	CTG
Chr3	20203392	0.960355	0.568926	0.391429	9.45597e-05	+	CG	CGT
Chr3	20203393	0.949865	0.449861	0.500004	7.77945e-07	-	CG	CGT
Chr3	20203405	0.712641	0.0950435	0.617597	5.60255e-07	-	CHH	CAA
Chr3	20203418	0.835988	0.51261	0.323378	0.00971884	+	CG	CGT
Chr3	20203419	0.727037	0.333326	0.393711	0.00382629	-	CG	CGT
Chr3	20203445	0.539774	0.151125	0.388649	0.00154149	+	CHH	CAA
Chr3	20203449	0.839461	0.278837	0.560624	2.62137e-06	-	CG	CGT
Chr3	20203457	0.577458	0.196842	0.380616	0.00189576	+	CHH	CAT
Chr3	20203478	0.837166	0.33871	0.498456	5.8455e-05	+	CG	CGA
Chr3	20203479	0.838844	0.127385	0.711459	2.44432e-11	-	CG	CGT
Chr3	20203485	0.71817	0.366516	0.351654	0.00462156	+	CHH	CAC
Chr3	20203487	0.869536	0.385528	0.484008	3.50261e-05	+	CG	CGT
Chr3	20203488	0.689643	0.26954	0.420102	0.00146627	-	CG	CGT
Chr3	20203497	0.584081	0.164855	0.419226	0.00143204	-	CHH	CAT
Chr3	20203499	0.57866	0.25477	0.323889	0.0108875	+	CHH	CTA
Chr3	20203503	0.503672	0.141201	0.362471	0.0071494	-	CHH	CAT
Chr3	20203515	0.615859	0.185875	0.429984	0.00142905	-	CHH	CAA
Chr3	20203516	0.504983	0.16691	0.338073	0.0151571	-	CHH	CCA
Chr3	20203517	0.723657	0.259521	0.464136	0.000160807	+	CG	CGT
Chr3	20203518	0.893916	0.214867	0.679049	2.21479e-11	-	CG	CGC
Chr3	20203552	0.865642	0.354052	0.511589	3.38471e-06	+	CG	CGC
Chr3	20203553	0.838844	0.272239	0.566605	8.36819e-07	-	CG	CGA
Chr3	2020626	0.846141	0.483814	0.362328	0.00126064	+	CG	CGT
Chr3	20206978	0.853658	0.55339	0.300268	0.0113127	-	CG	CGT
Chr3	20207028	0.363321	0.743477	-0.380157	0.00671747	-	CG	CGA
Chr3	2020725	0.830722	0.502263	0.328459	0.00617441	+	CG	CGG
Chr3	2020759	0.727609	0.214999	0.512611	9.99015e-06	+	CG	CGG
Chr3	2020811	0.589219	0.205928	0.383291	0.00144637	+	CG	CGT
Chr3	20208460	0.891607	0.568131	0.323475	0.00318493	+	CG	CGT
Chr3	20208611	0.538093	0.152185	0.385908	0.000985629	-	CG	CGA
Chr3	20212086	0.895524	0.482448	0.413076	0.000201159	+	CG	CGT
Chr3	20212731	0.898592	0.596703	0.30189	0.00539004	-	CG	CGT
Chr3	20214409	0.903344	0.377168	0.526176	2.72366e-05	+	CG	CGA
Chr3	20214413	0.671033	0.276763	0.39427	0.00513557	+	CG	CGT
Chr3	20214583	0.768884	0.388772	0.380111	0.00273312	+	CG	CGG
Chr3	20214584	0.692755	0.377677	0.315077	0.00937312	-	CG	CGG
Chr3	20214591	0.7713	0.316346	0.454954	0.000142289	+	CG	CGG
Chr3	20214592	0.801817	0.490757	0.31106	0.00646965	-	CG	CGA
Chr3	20216801	0.667917	0.202289	0.465629	0.00431233	-	CG	CGA
Chr3	20217537	0.895538	0.455261	0.440278	0.000275485	+	CG	CGG
Chr3	20218107	0.585019	0.249005	0.336015	0.0173713	+	CG	CGT
Chr3	20218108	0.671593	0.282964	0.388629	0.00565596	-	CG	CGA
Chr3	20218975	0.653238	0.315474	0.337764	0.0202078	-	CG	CGA
Chr3	20219550	0.71423	0.281353	0.432877	0.00165254	+	CHH	CCA
Chr3	20219551	0.71423	0.244932	0.469298	0.000590657	+	CHH	CAC
Chr3	20219553	0.882539	0.576258	0.306281	0.0109735	+	CG	CGG
Chr3	20219554	0.894791	0.52761	0.367181	0.00150537	-	CG	CGT
Chr3	20219557	0.570188	0.215722	0.354465	0.0157696	+	CHH	CAA
Chr3	20219562	0.510969	0.170769	0.3402	0.0156238	+	CHH	CCT
Chr3	20219563	0.539245	0.170769	0.368476	0.00981526	+	CHH	CTT
Chr3	202282	0.50246	0.161081	0.34138	0.00251074	-	CG	CGA
Chr3	20228994	0.571233	0.917633	-0.3464	0.0150183	+	CG	CGA
Chr3	20230565	0.920812	0.530232	0.39058	0.000261534	-	CG	CGG
Chr3	20231631	0.868371	0.444277	0.424094	0.00070605	-	CG	CGA
Chr3	20231677	0.961447	0.518595	0.442852	5.06635e-05	-	CG	CGT
Chr3	20231723	0.925838	0.644265	0.281573	0.0102568	-	CG	CGG
Chr3	20237734	0.892521	0.579286	0.313235	0.00453876	+	CG	CGT
Chr3	20237735	0.833426	0.374425	0.459002	0.000326798	-	CG	CGA
Chr3	20237746	0.959627	0.469539	0.490087	1.35558e-05	-	CG	CGT
Chr3	20239013	0.959942	0.593203	0.36674	0.00077108	-	CG	CGT
Chr3	20239364	0.868399	0.378786	0.489614	1.64655e-05	+	CG	CGA
Chr3	20239365	0.769345	0.260259	0.509086	0.000212906	-	CG	CGT
Chr3	20239372	0.917509	0.64094	0.276568	0.00805412	+	CG	CGA
Chr3	20239476	0.874558	0.461108	0.41345	0.00119926	-	CG	CGT
Chr3	20239514	0.656343	0.234348	0.421995	0.000910568	+	CG	CGG
Chr3	20239515	0.834816	0.338687	0.496128	0.000126154	-	CG	CGA
Chr3	20239522	0.751172	0.378416	0.372756	0.00323833	+	CG	CGG
Chr3	20239523	0.785946	0.172316	0.61363	9.6378e-06	-	CG	CGA
Chr3	2024106	0.877732	0.543858	0.333874	0.00190944	+	CG	CGA
Chr3	2024131	0.901452	0.541524	0.359928	0.000646007	+	CG	CGA
Chr3	2024132	0.820742	0.486399	0.334343	0.00642886	-	CG	CGA
Chr3	2024297	0.926387	0.448434	0.477953	7.67217e-06	+	CG	CGT
Chr3	20244351	0.81464	0.324897	0.489743	4.56796e-05	+	CG	CGT
Chr3	20244354	0.830781	0.39492	0.435861	0.000207733	+	CG	CGG
Chr3	20244548	0.0996566	0.437852	-0.338196	0.0167343	-	CG	CGT
Chr3	2024516	0.667989	0.322736	0.345254	0.013038	-	CG	CGT
Chr3	2024547	0.932123	0.577067	0.355056	0.000525109	+	CG	CGG
Chr3	2024574	0.924267	0.567842	0.356425	0.000465108	+	CG	CGG
Chr3	2024642	0.726517	0.325761	0.400755	0.000807453	+	CG	CGT
Chr3	2024643	0.644563	0.273868	0.370695	0.00638356	-	CG	CGT
Chr3	2024700	0.892209	0.452843	0.439366	3.09828e-05	+	CG	CGG
Chr3	2024723	0.774904	0.375656	0.399248	0.0017045	+	CG	CGG
Chr3	2024774	0.858119	0.529765	0.328354	0.00332166	+	CG	CGG
Chr3	2024801	0.885017	0.580303	0.304715	0.00533046	-	CG	CGG
Chr3	2024809	0.787536	0.312919	0.474617	3.81005e-05	+	CG	CGG
Chr3	2024810	0.802559	0.407929	0.39463	0.00124437	-	CG	CGA
Chr3	2024898	0.58951	0.27911	0.3104	0.0113697	+	CG	CGT
Chr3	2024899	0.874824	0.514512	0.360312	0.00144225	-	CG	CGA
Chr3	2024961	0.7071	0.351285	0.355815	0.0048522	+	CG	CGG
Chr3	2024970	0.682026	0.230341	0.451685	0.00011841	+	CG	CGG
Chr3	2024971	0.770789	0.43146	0.339329	0.0083564	-	CG	CGA
Chr3	2024987	0.670446	0.281713	0.388732	0.0035182	+	CG	CGA
Chr3	2024988	0.753236	0.281732	0.471504	9.86629e-05	-	CG	CGT
Chr3	202516	0.629507	0.265476	0.364031	0.0101552	+	CG	CGT
Chr3	2025174	0.368753	0.00199524	0.366757	0.000111516	+	CG	CGA
Chr3	2025175	0.403492	0.102805	0.300688	0.00994111	-	CG	CGA
Chr3	2025194	0.654094	0.306454	0.34764	0.0089126	+	CG	CGT
Chr3	2025260	0.918073	0.636494	0.281579	0.00544288	-	CG	CGA
Chr3	2025262	0.923979	0.644849	0.279129	0.00438786	-	CG	CGC
Chr3	2025268	0.796132	0.347844	0.448288	9.36463e-05	+	CG	CGA
Chr3	2025269	0.822573	0.474171	0.348402	0.0036554	-	CG	CGA
Chr3	202527	0.663648	0.250208	0.41344	0.000740153	-	CG	CGA
Chr3	20253065	0.0052206	0.333711	-0.328491	0.00309256	-	CHG	CCG
Chr3	20253261	0.818992	0.458032	0.36096	0.0142484	-	CHH	CTA
Chr3	20254429	0.0589057	0.548141	-0.489236	0.000108473	-	CHH	CTA
Chr3	20255019	0.192304	0.620705	-0.428401	0.00714462	-	CHH	CAA
Chr3	20255351	0.191456	0.647074	-0.455618	0.00319872	-	CHH	CAA
Chr3	20255474	0.273278	0.656821	-0.383542	0.0204035	-	CHG	CCG
Chr3	20255665	0.23844	0.700375	-0.461935	0.00289916	-	CHG	CTG
Chr3	20256310	0.451901	0.13708	0.314821	0.00833753	+	CHH	CCA
Chr3	20256472	0.129351	0.546857	-0.417506	0.00466942	-	CHH	CAA
Chr3	20256808	0.25383	0.619231	-0.365401	0.0228611	-	CHH	CTA
Chr3	20256813	0.381434	0.752212	-0.370777	0.0229374	-	CHG	CAG
Chr3	20256831	0.00437572	0.334813	-0.330437	0.00297083	-	CHH	CAA
Chr3	20256839	0.0622152	0.467163	-0.404948	0.00248282	-	CHH	CAA
Chr3	20256842	0.475377	0.843456	-0.36808	0.0168649	-	CHG	CAG
Chr3	20256857	0.315981	0.717893	-0.401912	0.012084	-	CHH	CAA
Chr3	20257010	0.316321	0.780702	-0.464381	0.0039261	-	CHG	CAG
Chr3	20257179	0.136071	0.560777	-0.424706	0.00616082	-	CHH	CTA
Chr3	20257189	0.237441	0.864443	-0.627002	1.45971e-05	-	CHH	CTA
Chr3	20257209	0.239233	0.709439	-0.470206	0.003108	-	CHH	CTA
Chr3	20257409	0.451216	0.0798714	0.371345	0.000537788	+	CHH	CAA
Chr3	20257419	0.614637	0.264078	0.350559	0.00379109	+	CHH	CAA
Chr3	20257572	0.356634	0.045059	0.311575	0.00748362	+	CHH	CCT
Chr3	20257715	0.00463966	0.324264	-0.319625	0.00619932	-	CHH	CTT
Chr3	20257722	0.122231	0.535318	-0.413087	0.00678967	-	CHH	CTT
Chr3	20257824	0.185685	0.554705	-0.36902	0.0176338	-	CHG	CTG
Chr3	20257858	0.719143	0.386024	0.333119	0.00840009	+	CHH	CAA
Chr3	20258601	0.883074	0.520851	0.362222	0.0118415	-	CHG	CTG
Chr3	20258605	0.876967	0.520851	0.356115	0.0148154	-	CHG	CTG
Chr3	20259084	0.355829	0.0259279	0.329901	0.00354621	+	CHH	CTC
Chr3	20260476	0.760482	0.369442	0.39104	0.00196319	+	CHG	CTG
Chr3	20260499	0.376454	0.0799809	0.296474	0.0109879	+	CHH	CAC
Chr3	20260515	0.722072	0.339509	0.382563	0.0031071	+	CG	CGT
Chr3	20260516	0.694146	0.168832	0.525314	0.000559973	-	CG	CGT
Chr3	20260551	0.876002	0.367045	0.508957	1.28089e-05	+	CHG	CAG
Chr3	20260553	0.757564	0.278603	0.478961	0.00260291	-	CHG	CTG
Chr3	20260583	0.940236	0.169559	0.770677	2.54964e-11	-	CHG	CTG
Chr3	20260585	0.920696	0.546941	0.373756	0.00111748	+	CG	CGG
Chr3	20260586	0.9364	0.334696	0.601704	4.10511e-05	-	CG	CGT
Chr3	20260587	0.575642	0.168832	0.406809	0.0147515	-	CHG	CCG
Chr3	20260588	0.337841	0.00392239	0.333919	0.00893326	-	CHH	CCC
Chr3	20260597	0.884656	0.490149	0.394507	0.000621362	+	CG	CGA
Chr3	20260598	0.73904	0.295082	0.443958	0.00789145	-	CG	CGT
Chr3	20260658	0.697468	0.340336	0.357132	0.00591623	+	CG	CGT
Chr3	20260702	0.770129	0.288051	0.482078	8.30398e-05	+	CHG	CAG
Chr3	20260709	0.34983	0.0597454	0.290085	0.00847529	+	CHH	CAA
Chr3	20260722	0.807268	0.397819	0.409448	0.00255823	+	CHG	CAG
Chr3	20260724	0.712641	0.279849	0.432792	0.00750005	-	CHG	CTG
Chr3	20262500	0.791002	0.363632	0.42737	0.000386271	+	CG	CGA
Chr3	20262501	0.635358	0.256009	0.379349	0.0152269	-	CG	CGT
Chr3	20262824	0.892377	0.467916	0.424461	0.00012599	+	CG	CGT
Chr3	20275917	0.864419	0.396128	0.468291	0.000182432	+	CG	CGT
Chr3	20275931	0.892967	0.524143	0.368824	0.00563685	-	CG	CGG
Chr3	20275939	0.817791	0.497588	0.320203	0.0149175	-	CG	CGG
Chr3	20276248	0.823642	0.335767	0.487875	0.000141597	-	CG	CGG
Chr3	20276574	0.838791	0.369692	0.469099	0.000780525	-	CG	CGT
Chr3	20287926	0.732574	0.303759	0.428814	0.0372288	-	CG	CGA
Chr3	20289083	0.637289	0.302402	0.334887	0.0157575	+	CHG	CTG
Chr3	20289089	0.838069	0.25471	0.583358	1.80172e-07	+	CHG	CTG
Chr3	20289095	0.790925	0.366579	0.424346	0.000830457	+	CHG	CAG
Chr3	20289097	0.778371	0.272502	0.505869	2.06244e-05	-	CHG	CTG
Chr3	20289099	0.521342	0.178728	0.342614	0.00666294	-	CHH	CAC
Chr3	20289100	0.821783	0.343197	0.478586	7.87915e-05	+	CHG	CAG
Chr3	20289102	0.767955	0.376562	0.391392	0.00195155	-	CHG	CTG
Chr3	20289113	0.613068	0.195884	0.417183	0.00137414	-	CHH	CAA
Chr3	20289119	0.917953	0.497022	0.420932	0.000356722	+	CHG	CAG
Chr3	20289121	0.927656	0.546627	0.381029	0.000272728	-	CHG	CTG
Chr3	20289149	0.959555	0.625164	0.334391	0.00142411	+	CG	CGT
Chr3	20289150	0.921888	0.639988	0.2819	0.00782679	-	CG	CGA
Chr3	20289152	0.859869	0.373859	0.48601	8.34115e-05	+	CHG	CTG
Chr3	20289162	0.910792	0.547353	0.363439	0.00132374	+	CG	CGT
Chr3	20289197	0.776519	0.330028	0.446491	0.000666582	+	CHG	CCG
Chr3	20289198	0.850769	0.420944	0.429825	0.00133066	+	CG	CGA
Chr3	20289239	0.895663	0.467097	0.428567	0.000386462	+	CG	CGC
Chr3	20289240	0.929567	0.610599	0.318968	0.00227685	-	CG	CGG
Chr3	20289277	0.963926	0.691025	0.272901	0.00433812	-	CG	CGC
Chr3	20289368	0.907279	0.592802	0.314478	0.00565452	+	CG	CGG
Chr3	20289379	0.623541	0.255353	0.368188	0.00663117	+	CHG	CTG
Chr3	20289397	0.604112	0.201388	0.402724	0.00280051	+	CHG	CAG
Chr3	20292940	0.385343	0.0387745	0.346568	0.00399172	+	CHH	CAT
Chr3	20292943	0.403505	0.0720324	0.331473	0.00925815	+	CHH	CCT
Chr3	20292944	0.556023	0.144252	0.411771	0.00244478	+	CHH	CTA
Chr3	20292947	0.50692	0.113421	0.393499	0.00340654	+	CHH	CTA
Chr3	20292959	0.523942	0.154676	0.369266	0.00312006	-	CHH	CCA
Chr3	20292960	0.542511	0.137185	0.405326	0.000941516	-	CHH	CCC
Chr3	20292963	0.526804	0.0925457	0.434258	0.000242624	-	CHH	CTT
Chr3	20292976	0.505936	0.149742	0.356194	0.00400651	-	CHH	CAT
Chr3	20293294	0.682552	0.338046	0.344506	0.0103507	-	CHG	CTG
Chr3	20293955	0.657837	0.271871	0.385966	0.00982619	-	CHH	CCA
Chr3	20303068	0.774486	0.379068	0.395418	0.00371825	+	CG	CGC
Chr3	20303084	0.848049	0.515806	0.332242	0.00889187	-	CG	CGA
Chr3	20303087	0.815347	0.429577	0.385771	0.00226748	-	CG	CGC
Chr3	20303158	0.956012	0.676552	0.27946	0.0053755	-	CG	CGA
Chr3	20303184	0.792795	0.468439	0.324356	0.0109963	+	CHG	CTG
Chr3	20303186	0.7672	0.431326	0.335874	0.0107722	-	CHG	CAG
Chr3	20303281	0.679416	0.338574	0.340842	0.00932884	+	CHH	CTT
Chr3	20310581	0.859171	0.356563	0.502608	1.9149e-05	+	CG	CGA
Chr3	20310582	0.885525	0.387014	0.498511	3.62292e-05	-	CG	CGA
Chr3	20310590	0.771121	0.314215	0.456907	0.000188831	+	CG	CGT
Chr3	20310687	0.925838	0.632392	0.293446	0.00843937	-	CG	CGA
Chr3	20310818	0.854763	0.503579	0.351184	0.00407747	-	CG	CGG
Chr3	20314851	0.337642	0.042063	0.295579	0.0101139	+	CG	CGG
Chr3	20314855	0.338068	0.0388396	0.299228	0.00571559	+	CHH	CAA
Chr3	20317695	0.847198	0.476232	0.370966	0.0151585	+	CG	CGA
Chr3	20321581	0.619106	0.175615	0.443491	9.73185e-05	-	CHG	CAG
Chr3	20321614	0.931723	0.625657	0.306066	0.0034225	-	CG	CGT
Chr3	20321752	0.780645	0.474377	0.306268	0.0147176	-	CHG	CTG
Chr3	20325005	0.822232	0.497144	0.325088	0.01031	-	CG	CGT
Chr3	20325163	0.742896	0.324264	0.418631	0.000852769	-	CG	CGT
Chr3	20325449	0.954567	0.641623	0.312945	0.00211057	-	CG	CGG
Chr3	20325478	0.946484	0.593958	0.352526	0.00343765	+	CG	CGG
Chr3	20325537	0.829214	0.357286	0.471929	0.00063334	+	CG	CGG
Chr3	20325625	0.813675	0.353754	0.459921	0.00158254	+	CG	CGA
Chr3	20325631	0.880276	0.411073	0.469204	0.000422971	+	CG	CGG
Chr3	20325684	0.942702	0.619501	0.323202	0.0114638	+	CG	CGG
Chr3	20325688	0.938999	0.472789	0.466211	0.000504416	+	CG	CGA
Chr3	20327183	0.339094	0.00294808	0.336146	0.00847609	+	CG	CGG
Chr3	20327186	0.363168	0.00294808	0.36022	0.00712308	+	CG	CGA
Chr3	20330078	0.693781	0.264628	0.429153	0.000547546	-	CHH	CAA
Chr3	20330080	0.631315	0.241682	0.389632	0.00198889	-	CHH	CAC
Chr3	20330081	0.631315	0.194104	0.437211	0.000279402	-	CHH	CCA
Chr3	20330096	0.656755	0.220705	0.436049	0.00124317	-	CHH	CAA
Chr3	20330105	0.55497	0.179856	0.375113	0.00293431	-	CHH	CAA
Chr3	20330113	0.510786	0.167121	0.343664	0.0101894	-	CHH	CTA
Chr3	2033095	0.861645	0.502139	0.359506	0.00541187	-	CG	CGT
Chr3	2033212	0.931646	0.571128	0.360518	0.00340329	-	CG	CGA
Chr3	2033347	0.943887	0.599688	0.344198	0.0012245	-	CG	CGC
Chr3	20338660	0.507884	0.0954125	0.412472	0.0217984	-	CG	CGT
Chr3	2033942	0.949794	0.651098	0.298696	0.00243009	-	CG	CGA
Chr3	20343520	0.432968	0.0700072	0.362961	0.0116468	-	CHH	CAT
Chr3	20343523	0.432968	0.0642798	0.368688	0.00991089	-	CHH	CTA
Chr3	20343538	0.542495	0.104466	0.438029	0.00417521	-	CHH	CTT
Chr3	20343539	0.620603	0.12456	0.496043	0.000925231	-	CHH	CCT
Chr3	20343540	0.648863	0.12456	0.524303	0.000236017	-	CHH	CCC
Chr3	20343541	0.648863	0.106675	0.542187	0.000126194	-	CHH	CCC
Chr3	20343543	0.69882	0.12456	0.57426	5.57879e-05	-	CHH	CAC
Chr3	20343545	0.64793	0.12456	0.52337	0.000249832	-	CHH	CAC
Chr3	20343550	0.575642	0.12456	0.451082	0.00219979	-	CHH	CTT
Chr3	20343557	0.786214	0.352988	0.433226	0.00208893	+	CHG	CTG
Chr3	20343559	0.614324	0.168068	0.446256	0.00425436	-	CHG	CAG
Chr3	20343564	0.641421	0.21169	0.429731	0.0094013	-	CHG	CAG
Chr3	20343567	0.575642	0.207299	0.368342	0.0155433	-	CHG	CAG
Chr3	20343571	0.731455	0.350482	0.380973	0.00966286	+	CG	CGT
Chr3	20343572	0.667701	0.206646	0.461055	0.00383171	-	CG	CGT
Chr3	20343663	0.575642	0.177036	0.398606	0.00832186	-	CHH	CTA
Chr3	20343721	0.563735	0.183066	0.380669	0.004485	+	CHG	CTG
Chr3	20343926	0.508975	0.0959798	0.412995	0.00525304	-	CHH	CTA
Chr3	20343933	0.725753	0.251245	0.474508	0.000458807	+	CHH	CAA
Chr3	20344005	0.835937	0.479528	0.356409	0.0100115	+	CG	CGT
Chr3	20344006	0.871992	0.318919	0.553073	3.65005e-06	-	CG	CGT
Chr3	20344025	0.881427	0.479528	0.401899	0.00231773	+	CG	CGT
Chr3	20344026	0.865461	0.273466	0.591995	1.97773e-06	-	CG	CGT
Chr3	20344061	0.635031	0.169553	0.465478	0.000334902	+	CHH	CAA
Chr3	20344074	0.881427	0.427395	0.454032	0.000800761	+	CG	CGA
Chr3	20344075	0.805541	0.40718	0.39836	0.00335782	-	CG	CGT
Chr3	20344093	0.489552	0.128672	0.360879	0.00600773	+	CHH	CAA
Chr3	20344105	0.874644	0.478244	0.3964	0.00318724	+	CG	CGC
Chr3	20344106	0.788399	0.449436	0.338963	0.019407	-	CG	CGC
Chr3	20344113	0.848581	0.393144	0.455438	0.000592044	+	CG	CGA
Chr3	20344114	0.871992	0.395218	0.476774	0.000104666	-	CG	CGT
Chr3	20344120	0.879908	0.45847	0.421438	0.00127215	+	CG	CGA
Chr3	20344121	0.940427	0.502067	0.438361	4.39393e-05	-	CG	CGA
Chr3	20344127	0.795526	0.190277	0.605249	2.11917e-06	+	CHG	CTG
Chr3	20344129	0.673547	0.30725	0.366298	0.013559	-	CHG	CAG
Chr3	20344148	0.503483	0.137223	0.36626	0.0127703	+	CHH	CCC
Chr3	20344152	0.739064	0.332117	0.406948	0.0032413	+	CHG	CTG
Chr3	20344154	0.792646	0.270927	0.521719	0.000148933	-	CHG	CAG
Chr3	20344161	0.931909	0.503708	0.428201	0.000175518	-	CG	CGA
Chr3	20344169	0.481698	0.0925514	0.389147	0.00231791	+	CHH	CAA
Chr3	20344174	0.253876	0.00297388	0.250902	0.00545819	+	CHH	CAA
Chr3	20344181	0.409825	0.0421314	0.367693	0.000993116	+	CHH	CAC
Chr3	20344198	0.58029	0.0990248	0.481265	0.0009855	-	CHH	CTT
Chr3	20344200	0.509845	0.0990248	0.41082	0.00556375	-	CHH	CTC
Chr3	20344204	0.773963	0.3353	0.438663	0.00121771	+	CHG	CTG
Chr3	20344206	0.931521	0.28371	0.647811	1.33435e-09	-	CHG	CAG
Chr3	20344229	0.828246	0.146612	0.681634	7.62673e-09	+	CG	CGA
Chr3	20344230	0.9364	0.258295	0.678105	4.69618e-11	-	CG	CGT
Chr3	20344236	0.65406	0.179339	0.474721	0.00182642	-	CHH	CTA
Chr3	20344244	0.609669	0.151911	0.457758	0.00173963	-	CHH	CTT
Chr3	20344253	0.722456	0.220293	0.502162	0.000478101	-	CHG	CAG
Chr3	20344257	0.471191	0.106522	0.36467	0.0174236	-	CHH	CTC
Chr3	20344261	0.580389	0.152506	0.427883	0.00444639	-	CHH	CTT
Chr3	20344263	0.632685	0.160224	0.472461	0.000813901	-	CHH	CTC
Chr3	20344265	0.608651	0.193951	0.4147	0.00548027	-	CHH	CTC
Chr3	20344267	0.507488	0.112715	0.394773	0.00822678	-	CHH	CTC
Chr3	20344268	0.434731	0.0586944	0.376037	0.00863561	-	CHH	CCT
Chr3	20344269	0.507488	0.085905	0.421583	0.00413434	-	CHH	CCC
Chr3	20344271	0.54723	0.0813701	0.46586	0.00201092	-	CHH	CTC
Chr3	20344273	0.40683	0.0517932	0.355037	0.00916475	-	CHH	CTC
Chr3	20344274	0.381087	0.0506659	0.330421	0.0114313	-	CHH	CCT
Chr3	20344275	0.381087	0.00199877	0.379088	0.00248321	-	CHH	CCC
Chr3	20344281	0.50602	0.0516615	0.454358	0.000737221	-	CHH	CTT
Chr3	20344285	0.651551	0.104231	0.54732	0.000124289	-	CHH	CTT
Chr3	20344287	0.651551	0.101697	0.549854	0.000110612	-	CHH	CTC
Chr3	20344289	0.65019	0.0772107	0.572979	4.01557e-05	-	CHH	CTC
Chr3	20344291	0.65019	0.0754091	0.574781	3.65466e-05	-	CHH	CTC
Chr3	20344295	0.649933	0.0529792	0.596954	1.34392e-05	-	CHH	CTT
Chr3	20344297	0.568703	0.0772107	0.491492	0.000307557	-	CHH	CTC
Chr3	20344299	0.506758	0.128868	0.37789	0.0119139	-	CHH	CTC
Chr3	20344301	0.506674	0.0990248	0.407649	0.00569154	-	CHH	CTC
Chr3	20344302	0.406333	0.0772107	0.329122	0.017541	-	CHH	CCT
Chr3	20344303	0.436132	0.0793756	0.356756	0.0137363	-	CHH	CCC
Chr3	20344309	0.547916	0.131822	0.416094	0.00739222	-	CHH	CTC
Chr3	20344311	0.674794	0.112005	0.56279	0.000227672	-	CHH	CTC
Chr3	20344313	0.592155	0.0628966	0.529258	0.000616187	-	CHH	CTC
Chr3	20344332	0.819689	0.119758	0.69993	8.28147e-10	-	CHH	CTA
Chr3	20344335	0.547077	0.0967274	0.45035	0.00291935	-	CHH	CTT
Chr3	20344336	0.547077	0.102017	0.44506	0.00345712	-	CHH	CCT
Chr3	20344337	0.592155	0.151911	0.440244	0.00568799	-	CHH	CCC
Chr3	20344340	0.842257	0.151911	0.690347	4.15623e-08	-	CHH	CTT
Chr3	20344342	0.818992	0.185715	0.633278	1.98831e-07	-	CHH	CTC
Chr3	20344344	0.818992	0.226937	0.592055	1.93663e-06	-	CHH	CTC
Chr3	20344346	0.776584	0.149491	0.627092	3.27729e-06	-	CHH	CTC
Chr3	20344347	0.58143	0.122891	0.458539	0.00214517	-	CHH	CCT
Chr3	20344350	0.874623	0.310754	0.56387	4.52033e-06	-	CHH	CTA
Chr3	20344353	0.882305	0.415381	0.466925	0.000184599	-	CG	CGT
Chr3	20344354	0.759003	0.296004	0.462998	0.00204925	-	CHG	CCG
Chr3	20344358	0.807701	0.329956	0.477745	0.000348393	-	CHH	CTT
Chr3	20344360	0.74168	0.296004	0.445675	0.00161133	-	CHH	CTC
Chr3	20344365	0.740105	0.245743	0.494361	0.00036051	-	CHH	CAT
Chr3	20344366	0.756412	0.264951	0.491461	0.000244304	-	CHH	CCA
Chr3	20344368	0.756412	0.310892	0.44552	0.00106193	-	CHH	CTC
Chr3	20344376	0.882305	0.408196	0.47411	6.61495e-05	-	CHH	CTA
Chr3	20344382	0.944062	0.398701	0.545361	2.50634e-07	-	CHH	CTT
Chr3	20344383	0.944062	0.427842	0.51622	9.30923e-07	-	CHH	CCT
Chr3	20344384	0.944062	0.427842	0.51622	9.30923e-07	-	CHH	CCC
Chr3	20344385	0.944062	0.373231	0.570831	5.23897e-08	-	CHH	CCC
Chr3	20344414	0.936621	0.425079	0.511542	3.13268e-06	-	CHH	CTA
Chr3	20344424	0.866069	0.359372	0.506697	5.26337e-05	-	CHG	CTG
Chr3	20344439	0.594527	0.233101	0.361426	0.0119488	-	CHH	CAA
Chr3	20344442	0.630165	0.23749	0.392676	0.0073338	-	CHH	CAT
Chr3	20344471	0.568703	0.191425	0.377277	0.00986991	-	CHH	CAA
Chr3	20344483	0.39789	0.0884628	0.309428	0.0154713	+	CHH	CAA
Chr3	20344498	0.426876	0.0458311	0.381045	0.00326925	+	CHH	CAA
Chr3	20344501	0.652443	0.206534	0.445909	0.00134842	+	CHG	CTG
Chr3	20344503	0.593449	0.164585	0.428864	0.0021784	-	CHG	CAG
Chr3	20344510	0.736157	0.283528	0.452629	0.0017944	-	CG	CGG
Chr3	20344515	0.506618	0.142471	0.364147	0.0105182	-	CHH	CTA
Chr3	20344525	0.614635	0.0812811	0.533354	2.42115e-05	+	CHG	CAG
Chr3	20344527	0.594321	0.0965652	0.497756	0.000213192	-	CHG	CTG
Chr3	20347771	0.476896	0.115578	0.361317	0.00644706	+	CG	CGT
Chr3	20347772	0.654263	0.273043	0.38122	0.00253015	-	CG	CGG
Chr3	20347775	0.42963	0.08561	0.34402	0.00735614	+	CG	CGA
Chr3	20347776	0.738762	0.255214	0.483548	9.76457e-05	-	CG	CGT
Chr3	20347980	0.850374	0.480103	0.370271	0.00159056	-	CG	CGG
Chr3	20347988	0.816353	0.383803	0.432549	0.000522647	+	CG	CGA
Chr3	20347989	0.882366	0.435171	0.447194	5.66576e-05	-	CG	CGA
Chr3	20348163	0.872523	0.532436	0.340087	0.00530556	-	CG	CGG
Chr3	20348166	0.918936	0.530567	0.388369	0.000439136	-	CG	CGC
Chr3	20348182	0.843543	0.52572	0.317823	0.00776417	-	CG	CGA
Chr3	2035021	0.843042	0.530955	0.312087	0.0128736	-	CG	CGA
Chr3	20351647	0.851665	0.483828	0.367837	0.00425349	+	CG	CGA
Chr3	20351648	0.86805	0.573705	0.294345	0.010671	-	CG	CGT
Chr3	20351900	0.810955	0.403908	0.407048	0.00441557	-	CG	CGA
Chr3	20351981	0.917937	0.482686	0.435251	0.000123929	+	CG	CGA
Chr3	20351982	0.838251	0.416418	0.421833	0.000359492	-	CG	CGT
Chr3	20352018	0.86119	0.425149	0.436041	0.000196944	-	CG	CGT
Chr3	20352020	0.91743	0.482476	0.434954	0.000144643	-	CG	CGC
Chr3	2035325	0.947047	0.636632	0.310416	0.00722182	-	CG	CGC
Chr3	20354733	0.847481	0.451912	0.395569	0.00103583	-	CG	CGT
Chr3	20359697	0.920812	0.485668	0.435144	2.53823e-05	+	CG	CGT
Chr3	20359905	0.959259	0.655565	0.303694	0.00221915	+	CG	CGA
Chr3	20361394	0.50411	0.165386	0.338724	0.0092841	-	CHG	CAG
Chr3	20361417	0.324174	0.0477453	0.276429	0.0078513	+	CHH	CTT
Chr3	20361420	0.484048	0.183527	0.300521	0.0134588	+	CHG	CAG
Chr3	20361453	0.625157	0.251871	0.373286	0.00349885	+	CHG	CAG
Chr3	20361497	0.567898	0.185364	0.382535	0.0032417	-	CHG	CTG
Chr3	20361585	0.592686	0.252112	0.340574	0.0113609	-	CHG	CTG
Chr3	20361691	0.882366	0.537341	0.345025	0.00128413	+	CG	CGC
Chr3	20361731	0.644148	0.284855	0.359293	0.00441834	+	CG	CGT
Chr3	20361780	0.775101	0.336487	0.438615	0.000688829	+	CG	CGA
Chr3	20361804	0.817159	0.387288	0.429871	0.000328925	+	CG	CGA
Chr3	20361805	0.575818	0.247693	0.328125	0.0173473	-	CG	CGT
Chr3	20361811	0.781323	0.411148	0.370175	0.00159839	+	CG	CGT
Chr3	20361916	0.571459	0.251876	0.319583	0.00985792	+	CG	CGG
Chr3	20361978	0.730672	0.399159	0.331513	0.0127134	+	CG	CGT
Chr3	20362044	0.579379	0.2489	0.330479	0.00815392	+	CG	CGG
Chr3	20362777	0.442588	0.124896	0.317692	0.00593422	+	CG	CGA
Chr3	20362778	0.477566	0.0557626	0.421803	0.000516842	-	CG	CGT
Chr3	20362792	0.484427	0.174466	0.309961	0.0112331	+	CHG	CTG
Chr3	20362794	0.431992	0.0353017	0.39669	0.000787601	-	CHG	CAG
Chr3	20362800	0.52413	0.133406	0.390724	0.00112453	+	CHG	CAG
Chr3	20362802	0.619577	0.0886628	0.530915	1.69262e-05	-	CHG	CTG
Chr3	20362812	0.478509	0.139598	0.338911	0.00934192	-	CHG	CAG
Chr3	20362827	0.879472	0.482039	0.397434	0.000162336	+	CHG	CTG
Chr3	20362970	0.546341	0.219691	0.326651	0.0156214	-	CHG	CTG
Chr3	20362979	0.786281	0.428344	0.357938	0.00231878	+	CG	CGG
Chr3	20364203	0.777259	0.439065	0.338195	0.00494321	+	CG	CGA
Chr3	20364222	0.592546	0.251814	0.340732	0.00942659	+	CG	CGT
Chr3	20364312	0.73184	0.399991	0.331848	0.00868065	+	CG	CGA
Chr3	20364414	0.956445	0.627396	0.32905	0.000217832	+	CG	CGG
Chr3	20364655	0.623483	0.25419	0.369293	0.0215137	+	CG	CGT
Chr3	20364656	0.954567	0.668333	0.286234	0.00294295	-	CG	CGG
Chr3	20364803	0.537777	0.189196	0.34858	0.0219569	+	CG	CGC
Chr3	20364832	0.895285	0.401288	0.493998	5.85327e-06	+	CG	CGT
Chr3	20364833	0.771257	0.38939	0.381868	0.005283	-	CG	CGG
Chr3	20364899	0.839341	0.488987	0.350354	0.00460352	+	CG	CGA
Chr3	20364900	0.889349	0.539027	0.350322	0.0024738	-	CG	CGG
Chr3	20365505	0.711741	0.270455	0.441286	0.000234082	+	CG	CGA
Chr3	20365621	0.804677	0.32184	0.482837	5.41902e-05	+	CG	CGC
Chr3	20365623	0.822232	0.384535	0.437696	0.000160704	+	CG	CGA
Chr3	20365638	0.784576	0.290378	0.494198	7.24196e-05	+	CG	CGG
Chr3	20365641	0.784576	0.313292	0.471284	0.000169583	+	CG	CGA
Chr3	20367849	0.901766	0.61857	0.283196	0.00392562	+	CG	CGA
Chr3	2037119	0.964602	0.685741	0.278861	0.00249364	+	CG	CGG
Chr3	20371870	0.741968	0.19899	0.542978	7.67095e-06	-	CG	CGT
Chr3	20372207	0.92229	0.641368	0.280922	0.00680689	-	CG	CGA
Chr3	20372269	0.924267	0.595504	0.328763	0.00159497	-	CG	CGC
Chr3	20372350	0.926432	0.629038	0.297394	0.00309024	+	CG	CGG
Chr3	20372875	0.960764	0.692461	0.268303	0.0035364	+	CG	CGA
Chr3	20373149	0.914864	0.490447	0.424417	9.32697e-05	-	CG	CGA
Chr3	20373158	0.806223	0.365082	0.441141	0.000696316	-	CG	CGA
Chr3	20375716	0.963926	0.701936	0.261989	0.00384593	-	CG	CGC
Chr3	20378142	0.900434	0.611633	0.288802	0.0103428	+	CG	CGG
Chr3	20378347	0.821776	0.4205	0.401276	0.000983268	+	CG	CGA
Chr3	20378348	0.629164	0.283088	0.346075	0.00462718	-	CG	CGA
Chr3	20380940	0.953617	0.48137	0.472247	2.09173e-05	-	CG	CGG
Chr3	20381093	0.794179	0.230132	0.564047	7.35945e-07	-	CG	CGG
Chr3	20384460	0.646312	0.260244	0.386068	0.00134434	+	CG	CGT
Chr3	20384461	0.742282	0.208413	0.533869	1.73619e-06	-	CG	CGA
Chr3	20384471	0.926814	0.637964	0.28885	0.0053983	-	CG	CGA
Chr3	20384501	0.325658	0.0016846	0.323973	0.000508521	-	CHH	CAA
Chr3	20384643	0.798346	0.48046	0.317886	0.00570462	-	CHG	CTG
Chr3	20384847	0.888491	0.477253	0.411238	0.000139049	-	CHG	CAG
Chr3	20385797	0.956235	0.607194	0.349041	0.000577781	-	CG	CGA
Chr3	20386278	0.0762609	0.347	-0.270739	0.00750324	+	CHG	CCG
Chr3	20386554	0.294196	0.669588	-0.375392	0.00326929	+	CHH	CAA
Chr3	20386608	0.920946	0.595726	0.32522	0.000702819	-	CHG	CAG
Chr3	20386697	0.627031	0.311226	0.315805	0.00977372	+	CHG	CAG
Chr3	20386720	0.876976	0.599068	0.277908	0.00819906	-	CG	CGA
Chr3	20392735	0.768983	0.300345	0.468638	0.000343475	+	CG	CGT
Chr3	20392822	0.859447	0.464928	0.394519	0.000233909	-	CG	CGC
Chr3	20393738	0.972138	0.731648	0.24049	0.00375573	-	CG	CGA
Chr3	20393919	0.26422	0.00255402	0.261666	0.00276494	+	CHG	CAG
Chr3	20394377	0.835499	0.521333	0.314166	0.0150862	+	CG	CGT
Chr3	20394963	0.972013	0.713781	0.258232	0.00123487	-	CG	CGA
Chr3	20395257	0.918647	0.563168	0.355479	0.000109384	-	CG	CGT
Chr3	20395272	0.883464	0.563658	0.319806	0.00148988	-	CG	CGA
Chr3	20395416	0.875118	0.401581	0.473537	0.000173151	+	CG	CGA
Chr3	20395417	0.867179	0.532978	0.334201	0.00100082	-	CG	CGA
Chr3	20395486	0.895396	0.523694	0.371702	0.000121047	-	CG	CGG
Chr3	20395577	0.719688	0.264583	0.455105	0.00122521	+	CG	CGT
Chr3	20395605	0.914343	0.522567	0.391776	0.00140479	+	CG	CGT
Chr3	20395701	0.834134	0.397694	0.43644	0.00103601	+	CG	CGT
Chr3	20395702	0.810032	0.456226	0.353806	0.0010321	-	CG	CGT
Chr3	20395791	0.655705	0.254114	0.401591	0.00430691	+	CG	CGT
Chr3	20395792	0.84374	0.536555	0.307186	0.00590334	-	CG	CGA
Chr3	20395948	0.671229	0.0404091	0.630819	3.24246e-08	+	CG	CGA
Chr3	20395951	0.617597	0.0404091	0.577188	4.90301e-06	+	CG	CGA
Chr3	20395952	0.301582	0.0278442	0.273738	0.00531034	-	CG	CGT
Chr3	20395959	0.914263	0.321858	0.592405	3.76012e-07	+	CG	CGA
Chr3	20395960	0.945298	0.414279	0.531019	1.72491e-09	-	CG	CGA
Chr3	20395973	0.85421	0.203923	0.650287	4.42969e-08	+	CG	CGC
Chr3	20395974	0.824176	0.397386	0.42679	0.00010149	-	CG	CGA
Chr3	20395985	0.815375	0.27202	0.543356	2.10248e-05	+	CG	CGA
Chr3	20395986	0.797008	0.469675	0.327334	0.00231105	-	CG	CGA
Chr3	20395992	0.744315	0.320691	0.423625	0.00402748	+	CG	CGA
Chr3	20395993	0.859426	0.193246	0.66618	4.45543e-13	-	CG	CGT
Chr3	20395998	0.555818	0.194488	0.36133	0.0113829	+	CG	CGA
Chr3	20395999	0.69207	0.233765	0.458305	5.53246e-05	-	CG	CGA
Chr3	20396724	0.808331	0.443449	0.364882	0.00636514	+	CG	CGC
Chr3	20396725	0.839493	0.459929	0.379564	0.000906722	-	CG	CGA
Chr3	20396736	0.848639	0.501583	0.347056	0.0167454	+	CG	CGG
Chr3	20396741	0.810518	0.321263	0.489256	0.00016644	+	CG	CGA
Chr3	20396742	0.791886	0.504748	0.287138	0.0105865	-	CG	CGA
Chr3	20397544	0.938603	0.588723	0.349881	0.000738197	-	CG	CGT
Chr3	20397709	0.453042	0.107892	0.34515	0.0100375	+	CG	CGA
Chr3	20397727	0.956012	0.598042	0.35797	0.000599999	+	CG	CGA
Chr3	20398240	0.958316	0.641226	0.31709	0.00112866	+	CG	CGC
Chr3	20398241	0.967794	0.689185	0.278609	0.00155041	-	CG	CGT
Chr3	20399186	0.905217	0.600608	0.30461	0.00478206	+	CG	CGT
Chr3	20402816	0.856687	0.4989	0.357787	0.00320053	+	CG	CGC
Chr3	20402817	0.899479	0.582147	0.317332	0.0009093	-	CG	CGT
Chr3	20405175	0.59699	0.245193	0.351797	0.00945807	+	CG	CGA
Chr3	20405176	0.75802	0.407503	0.350516	0.00235611	-	CG	CGG
Chr3	20409076	0.803089	0.469636	0.333453	0.01002	+	CG	CGA
Chr3	20409077	0.778421	0.456133	0.322288	0.00396157	-	CG	CGA
Chr3	2041478	0.567694	0.207768	0.359926	0.0241273	-	CG	CGT
Chr3	2041492	0.972763	0.529358	0.443406	6.83245e-07	-	CG	CGT
Chr3	2041499	0.77538	0.452557	0.322823	0.0131333	-	CG	CGA
Chr3	2041567	0.92488	0.659712	0.265168	0.00565913	+	CG	CGC
Chr3	20423717	0.620241	0.279044	0.341197	0.0116096	-	CG	CGT
Chr3	20431001	0.68852	0.349431	0.339089	0.0157292	+	CG	CGT
Chr3	20431726	0.851386	0.36862	0.482767	0.000120572	+	CG	CGT
Chr3	20431965	0.956445	0.677309	0.279136	0.00758095	+	CG	CGG
Chr3	20432082	0.84731	0.503289	0.344021	0.00837769	+	CG	CGA
Chr3	20432083	0.870087	0.532935	0.337152	0.00142647	-	CG	CGT
Chr3	20432125	0.612217	0.15321	0.459007	0.010784	+	CG	CGG
Chr3	20432203	0.71798	0.243252	0.474728	0.000393779	+	CG	CGA
Chr3	20432204	0.67207	0.269309	0.402761	0.000663857	-	CG	CGT
Chr3	20432256	0.954338	0.681287	0.273051	0.00889746	+	CG	CGC
Chr3	20432271	0.613485	0.222889	0.390595	0.00090768	-	CG	CGG
Chr3	20433225	0.386431	0.0402489	0.346183	0.00323105	+	CG	CGG
Chr3	20433228	0.355397	0.037122	0.318275	0.00688291	+	CG	CGC
Chr3	20438457	0.905397	0.610599	0.294798	0.00843533	+	CG	CGT
Chr3	20439597	0.85507	0.354654	0.500415	2.8115e-05	+	CG	CGA
Chr3	20439598	0.805541	0.284668	0.520872	0.000124612	-	CG	CGT
Chr3	20439654	0.819237	0.34714	0.472097	0.000480674	+	CG	CGG
Chr3	20439655	0.792932	0.227563	0.565369	7.12499e-06	-	CG	CGG
Chr3	20441382	0.89405	0.363475	0.530575	2.55852e-06	+	CG	CGA
Chr3	20441383	0.819897	0.415117	0.40478	0.00252133	-	CG	CGT
Chr3	20441462	0.874652	0.556503	0.318149	0.014167	-	CG	CGC
Chr3	20441468	0.946887	0.649012	0.297876	0.00606138	-	CG	CGT
Chr3	20441471	0.946887	0.58368	0.363208	0.000816764	-	CG	CGT
Chr3	20441473	0.946887	0.664538	0.282349	0.0108756	-	CG	CGC
Chr3	20445380	0.640319	0.255941	0.384378	0.00421298	-	CHH	CCA
Chr3	20446008	0.191563	0.767004	-0.575442	2.59507e-05	-	CG	CGA
Chr3	20450251	0.854932	0.537279	0.317653	0.00689945	+	CG	CGA
Chr3	20454415	0.764973	0.454977	0.309996	0.00988948	+	CHG	CTG
Chr3	20454478	0.368613	0.0628236	0.305789	0.00221666	+	CHH	CAT
Chr3	20454555	0.905691	0.627367	0.278324	0.0084276	+	CG	CGT
Chr3	20454641	0.486449	0.190375	0.296074	0.0129902	+	CHH	CTA
Chr3	20454650	0.872496	0.456899	0.415597	0.000298698	+	CG	CGA
Chr3	2045596	0.796023	0.444404	0.351619	0.00244349	-	CG	CGA
Chr3	20457194	0.940867	0.546831	0.394037	0.000130244	+	CG	CGG
Chr3	20457677	0.859713	0.448251	0.411462	0.000516692	-	CG	CGT
Chr3	20457682	0.7179	0.40415	0.31375	0.0155833	+	CG	CGT
Chr3	20457699	0.774218	0.365304	0.408915	0.00093266	+	CG	CGA
Chr3	20457700	0.704494	0.291496	0.412998	0.00193902	-	CG	CGT
Chr3	20457708	0.77	0.190375	0.579625	9.72695e-08	+	CG	CGA
Chr3	20460774	0.914374	0.581725	0.332649	0.000849211	+	CG	CGT
Chr3	20460990	0.637225	0.18132	0.455906	0.00045269	+	CG	CGA
Chr3	20460991	0.741573	0.378131	0.363442	0.00216513	-	CG	CGG
Chr3	20461003	0.876044	0.58129	0.294754	0.0039504	+	CG	CGA
Chr3	20461645	0.520165	0.112989	0.407176	0.00022424	+	CG	CGT
Chr3	20461646	0.553629	0.0709863	0.482643	7.30702e-06	-	CG	CGA
Chr3	20461656	0.765062	0.424419	0.340643	0.00542738	-	CG	CGA
Chr3	20461856	0.785411	0.380701	0.404711	0.000490265	-	CG	CGT
Chr3	20461867	0.825818	0.316494	0.509324	5.70895e-06	+	CG	CGT
Chr3	20462432	0.916196	0.512376	0.403819	0.000161564	-	CG	CGA
Chr3	20462575	0.943436	0.640658	0.302778	0.00130716	+	CG	CGA
Chr3	20462576	0.954456	0.696513	0.257943	0.00716186	-	CG	CGA
Chr3	20463647	0.914502	0.589046	0.325455	0.00590247	-	CG	CGT
Chr3	20465029	0.932318	0.596992	0.335326	0.00279991	-	CG	CGT
Chr3	2046581	0.969894	0.705116	0.264779	0.00298374	+	CG	CGG
Chr3	20466837	0.695581	0.270497	0.425084	0.00198768	-	CG	CGA
Chr3	20466843	0.863646	0.497786	0.365861	0.00214689	-	CG	CGG
Chr3	20466848	0.871637	0.532186	0.33945	0.00298589	-	CG	CGG
Chr3	20466882	0.744577	0.375339	0.369238	0.00285663	-	CG	CGA
Chr3	20466901	0.859019	0.537779	0.32124	0.00820927	-	CG	CGA
Chr3	20467117	0.905976	0.506249	0.399727	0.000295091	-	CG	CGT
Chr3	20467144	0.938447	0.628262	0.310184	0.00243942	-	CG	CGG
Chr3	20467167	0.883596	0.491727	0.39187	0.000517905	-	CG	CGA
Chr3	2046769	0.965193	0.627608	0.337585	0.000407839	-	CG	CGT
Chr3	20468657	0.836822	0.403406	0.433416	0.00075599	-	CG	CGA
Chr3	20468665	0.335078	0.0570707	0.278008	0.00505909	+	CG	CGT
Chr3	20468666	0.55164	0.0657973	0.485842	7.65099e-06	-	CG	CGT
Chr3	20468670	0.413056	0.0761965	0.33686	0.0130132	-	CHH	CAA
Chr3	20468764	0.917005	0.46289	0.454115	7.71609e-06	+	CG	CGA
Chr3	20468765	0.813642	0.313666	0.499976	3.60637e-05	-	CG	CGA
Chr3	20468780	0.847002	0.518456	0.328545	0.00399085	+	CG	CGA
Chr3	20468781	0.859721	0.370203	0.489518	2.41902e-05	-	CG	CGA
Chr3	20468824	0.874132	0.53286	0.341272	0.00221649	-	CG	CGG
Chr3	20469389	0.760224	0.445251	0.314973	0.00711152	+	CG	CGT
Chr3	20471650	0.415134	0.118993	0.29614	0.00611245	+	CG	CGT
Chr3	20472017	0.900419	0.407899	0.49252	6.3728e-06	+	CG	CGA
Chr3	20472018	0.964858	0.628833	0.336025	0.000614144	-	CG	CGC
Chr3	20472217	0.887943	0.578609	0.309334	0.00438016	+	CG	CGG
Chr3	20472218	0.850202	0.551754	0.298448	0.0128012	-	CG	CGG
Chr3	20472240	0.859547	0.575537	0.28401	0.00888616	+	CG	CGC
Chr3	20472241	0.868152	0.424304	0.443847	0.000227465	-	CG	CGA
Chr3	20472384	0.776969	0.355102	0.421866	0.000307644	+	CG	CGA
Chr3	20472385	0.780464	0.191836	0.588628	1.67908e-07	-	CG	CGA
Chr3	20472402	0.622848	0.211659	0.41119	0.000460508	+	CG	CGG
Chr3	20472403	0.380377	0.0336603	0.346717	0.00156896	-	CG	CGG
Chr3	20472584	0.490283	0.0309322	0.459351	1.05131e-06	+	CG	CGA
Chr3	20472585	0.474459	0.131434	0.343026	0.00834299	-	CG	CGA
Chr3	20473028	0.415608	0.0930118	0.322597	0.0033763	-	CG	CGC
Chr3	20482744	0.553748	0.159677	0.394071	0.00173912	+	CG	CGG
Chr3	20486370	0.559134	0.179976	0.379158	0.00202309	+	CG	CGA
Chr3	20486371	0.575336	0.166526	0.40881	0.00207021	-	CG	CGA
Chr3	20486379	0.698519	0.263667	0.434853	0.000328508	+	CG	CGT
Chr3	20486385	0.647022	0.256214	0.390808	0.00158482	+	CG	CGG
Chr3	20486386	0.823195	0.329903	0.493292	0.00175141	-	CG	CGA
Chr3	20486547	0.794118	0.459497	0.334621	0.00376891	+	CG	CGG
Chr3	20486548	0.636392	0.237359	0.399033	0.00852435	-	CG	CGT
Chr3	20486562	0.796946	0.504327	0.292619	0.012528	+	CG	CGA
Chr3	20486563	0.772114	0.410263	0.361851	0.0033002	-	CG	CGA
Chr3	20486687	0.783781	0.397476	0.386305	0.00122442	+	CG	CGT
Chr3	20486688	0.803246	0.465574	0.337672	0.00534589	-	CG	CGA
Chr3	20487041	0.872188	0.547353	0.324835	0.00404065	+	CG	CGT
Chr3	20496808	0.908092	0.623821	0.284271	0.00343966	-	CG	CGA
Chr3	20497301	0.975441	0.709103	0.266338	0.00205389	-	CG	CGA
Chr3	20501988	0.684446	0.319197	0.365249	0.0186532	-	CG	CGA
Chr3	20505707	0.654207	0.222082	0.432125	0.0008677	+	CG	CGT
Chr3	20505712	0.743004	0.283074	0.459929	0.000176764	+	CG	CGG
Chr3	20515767	0.783405	0.264078	0.519326	4.78026e-05	+	CG	CGT
Chr3	20515768	0.643329	0.319929	0.3234	0.0120657	-	CG	CGA
Chr3	20515962	0.846301	0.437096	0.409205	0.000700408	-	CG	CGA
Chr3	20515970	0.927758	0.65933	0.268428	0.00586027	-	CG	CGT
Chr3	20516080	0.942252	0.567999	0.374253	0.000749015	+	CG	CGA
Chr3	20516081	0.78156	0.183005	0.598555	1.52511e-07	-	CG	CGT
Chr3	20516083	0.873063	0.504804	0.368259	0.00651457	+	CG	CGT
Chr3	20516084	0.754471	0.197071	0.557399	1.05435e-06	-	CG	CGT
Chr3	20516089	0.78362	0.34786	0.43576	0.000457209	-	CG	CGT
Chr3	20517708	0.591431	0.139173	0.452258	0.0016585	+	CG	CGA
Chr3	20517720	0.298676	0.00238974	0.296287	0.0116236	+	CHG	CCG
Chr3	20517721	0.8878	0.252919	0.634881	5.59116e-08	+	CG	CGT
Chr3	20517722	0.628345	0.299612	0.328733	0.0128207	-	CG	CGG
Chr3	20517728	0.671468	0.0631747	0.608293	1.3157e-06	+	CG	CGT
Chr3	20517729	0.667743	0.146904	0.520839	3.61553e-05	-	CG	CGT
Chr3	20517731	0.391936	0.00231385	0.389622	0.00148994	+	CHH	CAA
Chr3	20517736	0.357055	0.00245107	0.354604	0.00399763	+	CHH	CCC
Chr3	20517737	0.391936	0.0364581	0.355478	0.00537026	+	CHH	CCT
Chr3	20517747	0.33479	0.00225991	0.33253	0.00568323	+	CHH	CAC
Chr3	20517771	0.416593	0.0306151	0.385978	0.0030018	+	CG	CGT
Chr3	20517772	0.426136	0.112005	0.314131	0.00731903	-	CG	CGT
Chr3	20517813	0.395056	0.00231385	0.392742	0.00142829	+	CHG	CTG
Chr3	20517818	0.388734	0.0895865	0.299148	0.00900258	-	CHH	CTA
Chr3	20517844	0.415196	0.0306151	0.384581	0.00325392	+	CHG	CTG
Chr3	20517869	0.356634	0.0557248	0.300909	0.00885162	-	CHG	CAG
Chr3	20517892	0.837772	0.517501	0.320271	0.00661884	-	CG	CGC
Chr3	20517900	0.592328	0.109834	0.482494	0.00289302	+	CG	CGA
Chr3	20517924	0.900041	0.40127	0.49877	1.64078e-05	+	CG	CGA
Chr3	20517925	0.908733	0.417999	0.490734	7.44905e-06	-	CG	CGA
Chr3	20517927	0.865408	0.286629	0.578778	6.51632e-06	+	CG	CGT
Chr3	20517928	0.909402	0.418948	0.490454	6.73906e-06	-	CG	CGT
Chr3	20518114	0.511188	0.182966	0.328222	0.0139854	-	CHH	CTC
Chr3	20518393	0.0983051	0.44717	-0.348865	0.00200433	+	CHG	CCG
Chr3	20518516	0.0562659	0.385865	-0.329599	0.00193756	+	CHG	CCG
Chr3	20518664	0.387933	0.0580431	0.32989	0.00263113	-	CHH	CAT
Chr3	20518666	0.308748	0.0314975	0.27725	0.00924976	-	CHH	CTC
Chr3	20518671	0.350477	0.0314156	0.319061	0.00226161	-	CHH	CAT
Chr3	20518672	0.350477	0.0567721	0.293705	0.00647398	-	CHH	CCA
Chr3	20527293	0.362249	0.0657584	0.29649	0.00550145	+	CG	CGA
Chr3	20527294	0.407542	0.0935121	0.31403	0.0124737	-	CG	CGC
Chr3	20528793	0.406974	0.0757839	0.33119	0.00192905	+	CG	CGA
Chr3	20528794	0.411034	0.0822665	0.328768	0.0029405	-	CG	CGA
Chr3	20528808	0.328276	0.0019207	0.326355	0.000159109	+	CHG	CAG
Chr3	20528810	0.396569	0.0530435	0.343526	0.00102628	-	CHG	CTG
Chr3	20528820	0.445774	0.079339	0.366435	0.00034586	+	CHG	CAG
Chr3	20528822	0.411034	0.104423	0.306612	0.0063506	-	CHG	CTG
Chr3	20528846	0.360711	0.052602	0.308109	0.00288598	-	CHG	CTG
Chr3	20528906	0.562223	0.239498	0.322725	0.015059	-	CG	CGT
Chr3	20528907	0.369438	0.0797368	0.289701	0.00850375	-	CHG	CCG
Chr3	20528920	0.312747	0.00201033	0.310737	0.000383205	+	CHH	CTA
Chr3	20528927	0.718066	0.248274	0.469791	8.84042e-05	+	CG	CGG
Chr3	20528928	0.92119	0.356137	0.565053	8.03273e-08	-	CG	CGT
Chr3	20528929	0.413621	0.111613	0.302008	0.00862879	-	CHG	CCG
Chr3	20528995	0.410149	0.0619924	0.348157	0.000663103	+	CHH	CTA
Chr3	20528998	0.437428	0.111699	0.325729	0.0032755	+	CHH	CAA
Chr3	20529003	0.551885	0.0895292	0.462355	1.75284e-05	+	CHG	CTG
Chr3	20529009	0.577201	0.0578532	0.519347	2.15706e-07	+	CHG	CAG
Chr3	20529011	0.415201	0.108596	0.306605	0.00588757	-	CHG	CTG
Chr3	20529012	0.252326	0.00195894	0.250367	0.00209197	+	CHH	CTT
Chr3	20529029	0.347306	0.0551808	0.292125	0.0028861	+	CHH	CAA
Chr3	20529051	0.282135	0.0321365	0.249999	0.00567445	+	CHH	CAA
Chr3	20529097	0.523038	0.134847	0.388191	0.00065204	+	CHG	CAG
Chr3	20529099	0.431958	0.136997	0.294961	0.0108388	-	CHG	CTG
Chr3	20529114	0.736868	0.428868	0.308	0.0119004	+	CG	CGG
Chr3	20529115	0.788001	0.315904	0.472097	3.97883e-05	-	CG	CGC
Chr3	20529124	0.934597	0.527079	0.407518	6.28945e-05	+	CG	CGG
Chr3	20529125	0.961069	0.566833	0.394236	0.000160222	-	CG	CGT
Chr3	20529129	0.933726	0.501524	0.432201	3.33349e-05	+	CG	CGG
Chr3	20529130	0.964468	0.651132	0.313335	0.00118974	-	CG	CGC
Chr3	20529138	0.542371	0.22574	0.316631	0.0128915	-	CHG	CCG
Chr3	20529151	0.730229	0.243442	0.486788	4.05324e-05	+	CHG	CAG
Chr3	20529153	0.661869	0.313444	0.348425	0.00515099	-	CHG	CTG
Chr3	20529157	0.369859	0.0846773	0.285182	0.00704912	+	CHG	CCG
Chr3	20529158	0.964858	0.589529	0.375329	0.000153596	+	CG	CGA
Chr3	20529159	0.89622	0.510716	0.385504	0.000267846	-	CG	CGG
Chr3	20529192	0.966012	0.685701	0.280311	0.00232365	+	CG	CGT
Chr3	20529198	0.964784	0.688841	0.275943	0.00399615	+	CG	CGC
Chr3	20529216	0.779521	0.40059	0.37893	0.00194425	-	CG	CGT
Chr3	20529221	0.71623	0.389003	0.327227	0.0101526	+	CHG	CTG
Chr3	20529223	0.684121	0.190411	0.49371	2.39439e-05	-	CHG	CAG
Chr3	20529226	0.902692	0.629025	0.273667	0.00877411	+	CG	CGA
Chr3	20529244	0.895731	0.429154	0.466577	1.71824e-05	+	CHG	CAG
Chr3	20529246	0.795411	0.466233	0.329178	0.00515372	-	CHG	CTG
Chr3	20529273	0.968761	0.590094	0.378667	8.21607e-05	+	CG	CGC
Chr3	20529274	0.928644	0.654739	0.273905	0.00566883	-	CG	CGC
Chr3	20529275	0.874459	0.258168	0.616291	1.1466e-09	+	CHG	CTG
Chr3	20529277	0.644189	0.16566	0.478529	3.6029e-05	-	CHG	CAG
Chr3	20529295	0.905641	0.513191	0.39245	0.000221606	+	CHG	CTG
Chr3	20529297	0.624982	0.265937	0.359045	0.0034556	-	CHG	CAG
Chr3	20529321	0.901213	0.519277	0.381936	0.0005058	+	CG	CGC
Chr3	20529322	0.784316	0.451565	0.332752	0.00583485	-	CG	CGC
Chr3	20529352	0.837876	0.25471	0.583166	4.90138e-08	+	CHG	CAG
Chr3	20529354	0.692829	0.250283	0.442546	0.000204348	-	CHG	CTG
Chr3	20529373	0.865741	0.479228	0.386513	0.000718415	+	CG	CGA
Chr3	20529374	0.749497	0.44481	0.304687	0.0145389	-	CG	CGA
Chr3	20529387	0.964858	0.454533	0.510325	3.29013e-07	+	CG	CGA
Chr3	20529388	0.89622	0.49661	0.39961	0.000237288	-	CG	CGA
Chr3	20529397	0.966956	0.455654	0.511302	2.78595e-07	+	CG	CGA
Chr3	20529403	0.847449	0.273045	0.574404	3.09159e-07	+	CHG	CAG
Chr3	20529405	0.826275	0.422553	0.403722	0.000446085	-	CHG	CTG
Chr3	20529406	0.889678	0.393579	0.496098	1.1054e-05	+	CHG	CAG
Chr3	20529408	0.825844	0.4479	0.377944	0.00107752	-	CHG	CTG
Chr3	20529411	0.853587	0.342782	0.510805	9.21254e-06	+	CHG	CAG
Chr3	20529424	0.796863	0.322446	0.474417	4.52998e-05	+	CHG	CTG
Chr3	20529426	0.730057	0.244594	0.485463	3.17075e-05	-	CHG	CAG
Chr3	20529433	0.742796	0.241347	0.501449	0.000129674	+	CG	CGT
Chr3	20529434	0.809573	0.487824	0.321749	0.00892479	-	CG	CGT
Chr3	20529444	0.742989	0.143183	0.599806	4.42329e-08	+	CHG	CAG
Chr3	20529449	0.556967	0.147482	0.409484	0.00369282	+	CHG	CCG
Chr3	20529450	0.967791	0.532452	0.435339	1.56946e-05	+	CG	CGC
Chr3	20529452	0.688096	0.250046	0.43805	0.00176786	+	CHH	CAA
Chr3	20529456	0.725968	0.343197	0.382772	0.00175189	+	CHG	CTG
Chr3	20529470	0.356144	0.0315423	0.324602	0.00180751	+	CHH	CAA
Chr3	20529474	0.863742	0.382195	0.481547	1.61024e-05	+	CHG	CTG
Chr3	20529476	0.729298	0.278269	0.451029	0.000145059	-	CHG	CAG
Chr3	20529479	0.931436	0.376203	0.555233	1.06621e-07	+	CHG	CAG
Chr3	20529481	0.761396	0.301997	0.4594	9.12975e-05	-	CHG	CTG
Chr3	20529485	0.967791	0.503062	0.46473	2.75949e-06	+	CG	CGC
Chr3	20529486	0.77724	0.447584	0.329656	0.00975714	-	CG	CGT
Chr3	20529509	0.555159	0.180882	0.374277	0.00522292	-	CHH	CTA
Chr3	20529510	0.899119	0.466595	0.432524	0.000161894	+	CG	CGC
Chr3	20529511	0.832329	0.44772	0.384609	0.000897349	-	CG	CGC
Chr3	20529512	0.902259	0.467911	0.434348	8.82566e-05	+	CG	CGG
Chr3	20529513	0.857493	0.431003	0.42649	0.000238999	-	CG	CGC
Chr3	20529601	0.309928	0.00246938	0.307459	0.000816729	+	CHG	CTG
Chr3	20529654	0.331027	0.0607567	0.27027	0.00848818	+	CHG	CTG
Chr3	20529758	0.769031	0.341327	0.427703	0.000307087	+	CG	CGT
Chr3	20529759	0.77713	0.268527	0.508603	1.62024e-05	-	CG	CGA
Chr3	20529807	0.397419	0.0606481	0.336771	0.00150035	+	CHG	CAG
Chr3	20529835	0.763195	0.173402	0.589793	4.92094e-08	+	CG	CGG
Chr3	20529836	0.611441	0.0715576	0.539883	5.2727e-06	-	CG	CGT
Chr3	20529858	0.615117	0.216433	0.398684	0.00107049	+	CG	CGT
Chr3	20529859	0.414668	0.0851998	0.329468	0.00702715	-	CG	CGA
Chr3	20529877	0.646275	0.115262	0.531012	1.17804e-06	+	CG	CGG
Chr3	20529878	0.363916	0.0371006	0.326816	0.0043354	-	CG	CGG
Chr3	20529881	0.713232	0.156576	0.556657	1.29278e-06	+	CG	CGA
Chr3	20529887	0.308054	0.031334	0.27672	0.00604398	-	CHH	CAC
Chr3	20529888	0.32458	0.00216132	0.322418	0.000351282	+	CHG	CCG
Chr3	20529889	0.601271	0.00235529	0.598916	8.01215e-10	+	CG	CGG
Chr3	20529890	0.544468	0.0335092	0.510959	1.5337e-05	-	CG	CGG
Chr3	20529891	0.401902	0.00203928	0.399862	0.00012749	-	CHG	CCG
Chr3	20529895	0.538062	0.15204	0.386022	0.00195384	+	CHH	CTA
Chr3	20529900	0.348921	0.0316354	0.317285	0.00227148	-	CHH	CTA
Chr3	20529908	0.459553	0.033495	0.426058	0.000217579	-	CG	CGG
Chr3	20529914	0.33749	0.002096	0.335394	0.00335621	-	CG	CGG
Chr3	20529916	0.305602	0.002096	0.303506	0.00266095	-	CG	CGC
Chr3	20531660	0.904338	0.539799	0.364538	0.00226774	+	CG	CGA
Chr3	20533017	0.870115	0.561791	0.308324	0.00678989	+	CG	CGA
Chr3	20533018	0.966473	0.618682	0.347791	0.000536311	-	CG	CGA
Chr3	20533066	0.727979	0.310283	0.417696	0.00253231	-	CG	CGT
Chr3	20542608	0.27452	0.00216673	0.272353	0.00105292	+	CG	CGT
Chr3	20542619	0.24998	0.0022178	0.247762	0.00293439	+	CHH	CAA
Chr3	20542713	0.301471	0.00233023	0.299141	0.000751907	+	CG	CGT
Chr3	20542731	0.441435	0.119121	0.322313	0.00383618	+	CHH	CTA
Chr3	20542739	0.597261	0.122679	0.474582	2.46604e-05	+	CHH	CTC
Chr3	20542741	0.639432	0.170002	0.46943	4.56366e-05	+	CHH	CAA
Chr3	20542745	0.8312	0.238941	0.592258	6.09013e-08	+	CHH	CTA
Chr3	20542752	0.77354	0.232139	0.541402	9.11206e-06	+	CG	CGT
Chr3	20542753	0.736338	0.322694	0.413643	0.000581812	-	CG	CGT
Chr3	20542755	0.550987	0.214268	0.336719	0.006043	-	CHH	CAC
Chr3	20542757	0.87677	0.301873	0.574897	6.98851e-08	+	CHG	CTG
Chr3	20542759	0.741672	0.231452	0.51022	1.10188e-05	-	CHG	CAG
Chr3	20542761	0.741774	0.302247	0.439527	0.000494067	+	CHH	CTC
Chr3	20542763	0.934542	0.3837	0.550842	7.13215e-08	+	CHH	CTC
Chr3	20542765	0.833112	0.3837	0.449412	0.000126871	+	CHH	CTC
Chr3	20542767	0.827066	0.363354	0.463712	0.000101071	+	CHH	CTC
Chr3	20542769	0.768983	0.235311	0.533672	4.16415e-06	+	CHH	CCT
Chr3	20542770	0.932308	0.301873	0.630435	3.86023e-10	+	CHH	CTA
Chr3	20542779	0.720475	0.152342	0.568132	1.29444e-07	+	CHH	CAT
Chr3	20542800	0.834056	0.258256	0.575799	2.02744e-07	+	CHH	CTC
Chr3	20542802	0.824927	0.386468	0.438458	0.000290105	+	CHH	CCA
Chr3	20542803	0.967977	0.403013	0.564964	1.74499e-08	+	CHG	CAG
Chr3	20542805	0.764341	0.466719	0.297622	0.0125998	-	CHG	CTG
Chr3	20542809	0.935792	0.391033	0.544759	1.5165e-07	+	CHH	CTC
Chr3	20542811	0.935792	0.453174	0.482618	5.16129e-06	+	CHH	CTC
Chr3	20542813	0.930978	0.330412	0.600567	1.34254e-08	+	CHH	CTC
Chr3	20542815	0.935792	0.367038	0.568754	7.29304e-08	+	CHG	CAG
Chr3	20542817	0.836368	0.517059	0.319309	0.00472399	-	CHG	CTG
Chr3	20542821	0.832322	0.339373	0.492949	3.66114e-05	+	CHH	CTC
Chr3	20542823	0.840537	0.362389	0.478149	0.000761818	+	CHH	CCC
Chr3	20542824	0.935792	0.481696	0.454095	2.27739e-05	+	CHG	CCG
Chr3	20542825	0.968761	0.481696	0.487064	1.72387e-06	+	CG	CGA
Chr3	20542836	0.890375	0.324239	0.566137	5.95498e-07	+	CHH	CTC
Chr3	20542838	0.890375	0.332155	0.55822	1.31512e-06	+	CHH	CTA
Chr3	20542842	0.657921	0.284615	0.373305	0.00386005	+	CHH	CAA
Chr3	20542847	0.533827	0.209424	0.324403	0.00900613	+	CHH	CAA
Chr3	20542852	0.390014	0.0630915	0.326922	0.00227047	+	CHH	CAA
Chr3	20544949	0.675765	0.323038	0.352727	0.00542302	+	CG	CGC
Chr3	20544950	0.519798	0.174357	0.345441	0.00435055	-	CG	CGT
Chr3	20544951	0.699882	0.334037	0.365845	0.00412742	+	CG	CGC
Chr3	20544957	0.610383	0.262877	0.347507	0.0090653	+	CG	CGA
Chr3	20544958	0.490648	0.0693941	0.421254	4.72951e-05	-	CG	CGA
Chr3	20544964	0.60341	0.210217	0.393193	0.00246053	-	CG	CGT
Chr3	20545015	0.617585	0.243537	0.374048	0.00386778	-	CG	CGT
Chr3	20545232	0.554181	0.102883	0.451299	0.00123847	-	CG	CGC
Chr3	20545254	0.608965	0.256492	0.352473	0.00726122	+	CG	CGA
Chr3	20545255	0.58759	0.0348495	0.55274	5.80602e-09	-	CG	CGA
Chr3	20545272	0.634762	0.201236	0.433527	0.000246053	-	CG	CGA
Chr3	20545280	0.617491	0.255853	0.361638	0.00634509	+	CG	CGA
Chr3	20545281	0.475377	0.0961496	0.379228	0.000477683	-	CG	CGT
Chr3	20545311	0.754554	0.239274	0.515281	1.1722e-05	-	CG	CGT
Chr3	20545314	0.717775	0.239274	0.478502	4.59378e-05	-	CG	CGT
Chr3	2054632	0.313879	0.0282475	0.285632	0.00266737	-	CG	CGC
Chr3	2054729	0.327976	0.0462924	0.281684	0.00235955	+	CHG	CAG
Chr3	2054731	0.603793	0.088557	0.515236	1.87119e-06	-	CHG	CTG
Chr3	20548446	0.927859	0.628703	0.299155	0.00856762	-	CG	CGG
Chr3	2054871	0.377828	0.0503166	0.327512	0.000804257	+	CG	CGT
Chr3	2054872	0.403806	0.0868166	0.31699	0.00576558	-	CG	CGA
Chr3	20549115	0.805757	0.283909	0.521849	1.64499e-05	-	CG	CGT
Chr3	2054952	0.682934	0.224422	0.458512	5.17931e-05	+	CG	CGG
Chr3	2055228	0.743979	0.187453	0.556526	3.58494e-07	+	CG	CGT
Chr3	2055229	0.667988	0.100328	0.56766	2.69167e-07	-	CG	CGT
Chr3	2055276	0.774601	0.411141	0.36346	0.0054866	+	CG	CGG
Chr3	2055337	0.696783	0.306285	0.390498	0.00215015	-	CG	CGA
Chr3	2055349	0.783308	0.44418	0.339128	0.0063429	+	CG	CGA
Chr3	2055350	0.852838	0.503551	0.349286	0.00246947	-	CG	CGT
Chr3	2055805	0.636077	0.2746	0.361477	0.00348119	+	CG	CGA
Chr3	20559497	0.934478	0.540278	0.394201	0.000122739	+	CG	CGC
Chr3	20559500	0.932318	0.431273	0.501045	4.24527e-06	+	CG	CGT
Chr3	20559501	0.768452	0.413984	0.354468	0.00926976	-	CG	CGG
Chr3	20559651	0.574966	0.115763	0.459204	5.66603e-05	+	CG	CGT
Chr3	20559652	0.60052	0.166185	0.434335	0.000976873	-	CG	CGT
Chr3	20559717	0.857143	0.486894	0.370249	0.00326489	-	CG	CGA
Chr3	20559826	0.879332	0.50153	0.377803	0.00190005	+	CG	CGA
Chr3	20559827	0.899906	0.434073	0.465834	0.000110476	-	CG	CGT
Chr3	20559837	0.814301	0.452547	0.361754	0.00210252	+	CG	CGT
Chr3	20560645	0.961069	0.616549	0.34452	0.000685412	-	CG	CGG
Chr3	20561065	0.856847	0.523834	0.333013	0.00913762	-	CG	CGT
Chr3	20561415	0.886868	0.519178	0.36769	0.00129631	+	CG	CGA
Chr3	20561443	0.85269	0.442144	0.410546	0.000471033	+	CG	CGA
Chr3	20564061	0.771023	0.406396	0.364627	0.00319731	+	CG	CGA
Chr3	20569734	0.380219	0.0755382	0.30468	0.00561888	+	CG	CGA
Chr3	20569745	0.276054	0.00231387	0.27374	0.00594876	-	CHH	CAA
Chr3	20569765	0.664515	0.164195	0.50032	0.000130096	-	CHH	CAA
Chr3	20569766	0.526149	0.189869	0.336281	0.0131988	-	CHH	CCA
Chr3	20569773	0.586053	0.186716	0.399337	0.000729035	+	CHH	CCA
Chr3	20569774	0.666898	0.213315	0.453583	7.92821e-05	+	CHH	CAA
Chr3	20569794	0.803107	0.341542	0.461565	0.000399785	+	CHH	CTA
Chr3	20569799	0.920482	0.459129	0.461353	1.34221e-05	+	CG	CGA
Chr3	20569830	0.677818	0.169741	0.508076	2.81277e-05	+	CG	CGT
Chr3	20569947	0.953593	0.657954	0.295639	0.00373784	-	CG	CGT
Chr3	20570005	0.865102	0.523724	0.341378	0.00202189	+	CG	CGA
Chr3	20570006	0.899906	0.4159	0.484006	8.51925e-05	-	CG	CGT
Chr3	20570071	0.895903	0.597782	0.298121	0.00673952	+	CG	CGA
Chr3	20570072	0.953182	0.514745	0.438438	9.23897e-05	-	CG	CGA
Chr3	20570409	0.863346	0.312297	0.551049	1.96197e-07	+	CG	CGA
Chr3	20570410	0.732875	0.248991	0.483884	0.000171395	-	CG	CGT
Chr3	20570461	0.697829	0.292777	0.405052	0.0046029	-	CG	CGT
Chr3	20570479	0.751835	0.335744	0.416092	0.000464195	+	CG	CGC
Chr3	20570481	0.732942	0.32769	0.405252	0.000882032	+	CG	CGT
Chr3	20571993	0.853124	0.384149	0.468975	2.7221e-05	+	CG	CGA
Chr3	20571994	0.803134	0.336847	0.466287	0.000477786	-	CG	CGG
Chr3	20572286	0.813366	0.501578	0.311788	0.0116534	+	CG	CGT
Chr3	20572479	0.967132	0.721459	0.245673	0.00359983	+	CG	CGG
Chr3	20580363	0.878564	0.592322	0.286242	0.00792525	+	CG	CGG
Chr3	20582341	0.377286	0.00225557	0.37503	0.000303062	-	CG	CGA
Chr3	20582434	0.881733	0.45938	0.422353	6.00703e-05	+	CG	CGA
Chr3	20582453	0.873193	0.314447	0.558746	1.1563e-07	+	CG	CGG
Chr3	20582457	0.278337	0.00197364	0.276363	0.00162767	+	CHH	CAA
Chr3	20582469	0.938085	0.451627	0.486458	5.92011e-07	+	CG	CGG
Chr3	20582470	0.651881	0.271571	0.38031	0.0117425	-	CG	CGT
Chr3	20582482	0.436895	0.127981	0.308914	0.0056037	+	CHG	CAG
Chr3	20582484	0.522905	0.192525	0.330381	0.0102642	-	CHG	CTG
Chr3	20582503	0.84161	0.245778	0.595832	1.27573e-08	+	CG	CGT
Chr3	20582504	0.627079	0.273045	0.354034	0.0074668	-	CG	CGT
Chr3	20582570	0.769379	0.24846	0.520918	1.46297e-05	+	CG	CGC
Chr3	20582571	0.670353	0.220676	0.449677	0.000384556	-	CG	CGT
Chr3	20582574	0.551149	0.176463	0.374687	0.00107717	+	CHG	CAG
Chr3	20582576	0.521342	0.1257	0.395641	0.00117968	-	CHG	CTG
Chr3	20582589	0.314646	0.0553631	0.259283	0.00685902	+	CHH	CAA
Chr3	20582597	0.909102	0.261283	0.647819	6.84973e-12	+	CG	CGG
Chr3	20582602	0.874076	0.279112	0.594964	3.87027e-09	+	CG	CGA
Chr3	20582603	0.751946	0.285843	0.466103	0.000321925	-	CG	CGA
Chr3	20582656	0.906198	0.340133	0.566066	1.54943e-08	+	CG	CGT
Chr3	20582657	0.786797	0.39568	0.391117	0.00289733	-	CG	CGA
Chr3	20582667	0.873412	0.225778	0.647634	4.25671e-11	+	CG	CGG
Chr3	20582685	0.648141	0.0768189	0.571323	1.64464e-08	+	CHG	CAG
Chr3	20582752	0.563709	0.238869	0.32484	0.010972	+	CHG	CCG
Chr3	20582753	0.803038	0.264186	0.538852	7.19694e-07	+	CG	CGG
Chr3	20582754	0.847972	0.448487	0.399485	0.0038443	-	CG	CGG
Chr3	20582764	0.878204	0.30264	0.575565	1.51213e-08	+	CG	CGA
Chr3	20582765	0.68632	0.291049	0.395271	0.00431253	-	CG	CGT
Chr3	20582819	0.29307	0.0252646	0.267805	0.00341757	+	CHH	CAA
Chr3	20582836	0.782379	0.147659	0.63472	8.684e-10	+	CG	CGA
Chr3	20582837	0.670215	0.302334	0.367881	0.00855474	-	CG	CGT
Chr3	20582850	0.430302	0.0728038	0.357498	0.000893835	+	CHG	CAG
Chr3	20582853	0.485955	0.0981357	0.38782	0.00028347	+	CHG	CAG
Chr3	20582855	0.766209	0.357138	0.409072	0.00215042	-	CHG	CTG
Chr3	20582866	0.899958	0.334994	0.564964	1.15976e-08	+	CG	CGC
Chr3	20582867	0.957932	0.301218	0.656714	4.15445e-10	-	CG	CGA
Chr3	20582868	0.285502	0.00192487	0.283577	0.00191654	+	CHH	CAA
Chr3	20582900	0.365215	0.0673863	0.297829	0.0117516	-	CHH	CCA
Chr3	20582968	0.554008	0.244836	0.309172	0.0109252	+	CHH	CTC
Chr3	20582970	0.554008	0.204763	0.349245	0.00354225	+	CHH	CTT
Chr3	20582976	0.556882	0.243974	0.312908	0.0104603	+	CHH	CCC
Chr3	20582977	0.637678	0.312148	0.325531	0.00727411	+	CHH	CCC
Chr3	20582978	0.693315	0.312148	0.381168	0.00140205	+	CHH	CCT
Chr3	20582979	0.657331	0.312148	0.345184	0.00588347	+	CHH	CTT
Chr3	20582984	0.504508	0.17311	0.331398	0.0132995	-	CHH	CAA
Chr3	20583006	0.402005	0.0756354	0.32637	0.00185283	+	CHH	CCC
Chr3	20583007	0.450388	0.144964	0.305424	0.00748964	+	CHH	CCT
Chr3	20583008	0.595378	0.191974	0.403404	0.000748331	+	CHH	CTC
Chr3	20583010	0.600317	0.236754	0.363563	0.00278381	+	CHH	CAC
Chr3	20583018	0.613984	0.271682	0.342302	0.0045967	+	CHH	CTC
Chr3	20583020	0.647032	0.258636	0.388396	0.00112417	+	CHH	CAC
Chr3	20583022	0.711674	0.307103	0.404571	0.000575	+	CHH	CTA
Chr3	20583025	0.680345	0.204555	0.47579	2.90505e-05	+	CHH	CCC
Chr3	20583026	0.70398	0.204555	0.499425	1.13246e-05	+	CHH	CCC
Chr3	20583027	0.713582	0.204555	0.509028	5.64395e-06	+	CHH	CCT
Chr3	20583028	0.722068	0.301341	0.420726	0.000351605	+	CHH	CTC
Chr3	20583030	0.712539	0.282157	0.430382	0.000270165	+	CHH	CTC
Chr3	20583032	0.691065	0.233038	0.458026	9.12629e-05	+	CHH	CCT
Chr3	20583033	0.66947	0.191407	0.478063	6.84256e-05	+	CHH	CTT
Chr3	20583036	0.670478	0.158369	0.512109	7.12391e-06	+	CHH	CCT
Chr3	20583037	0.713582	0.1924	0.521183	2.87296e-06	+	CHH	CTA
Chr3	20583041	0.376128	0.0792965	0.296832	0.00754197	+	CHH	CCT
Chr3	20583042	0.660311	0.23409	0.426221	0.00024839	+	CHH	CTA
Chr3	20583134	0.681516	0.376082	0.305433	0.0121246	+	CHH	CAT
Chr3	20583187	0.719524	0.354926	0.364598	0.00804523	-	CHG	CAG
Chr3	20583193	0.753119	0.397052	0.356067	0.00258763	+	CHG	CTG
Chr3	20583231	0.737202	0.334884	0.402318	0.000793114	+	CG	CGA
Chr3	20583232	0.905916	0.568113	0.337804	0.00435851	-	CG	CGT
Chr3	20583286	0.519873	0.216787	0.303086	0.0119339	+	CHH	CAA
Chr3	20583297	0.801984	0.388514	0.41347	0.000427076	+	CHG	CAG
Chr3	20583305	0.941322	0.601047	0.340275	0.000610236	+	CG	CGC
Chr3	20583307	0.598467	0.278807	0.31966	0.00916498	+	CHH	CAT
Chr3	20583341	0.906301	0.535982	0.370319	0.000514352	+	CG	CGT
Chr3	20583391	0.87843	0.533585	0.344845	0.00153064	+	CG	CGC
Chr3	20583808	0.817828	0.386691	0.431138	0.000240025	+	CHG	CTG
Chr3	20583813	0.366817	0.0786627	0.288155	0.0057958	+	CHH	CAA
Chr3	20584008	0.426208	0.110772	0.315437	0.00638701	-	CHG	CAG
Chr3	20584072	0.917315	0.54805	0.369265	0.000989735	+	CG	CGT
Chr3	20584165	0.932026	0.657323	0.274703	0.00704998	+	CG	CGT
Chr3	20584238	0.9599	0.689709	0.270191	0.00566287	-	CG	CGT
Chr3	20584437	0.916518	0.619972	0.296546	0.00575904	-	CG	CGA
Chr3	20584783	0.570186	0.130895	0.439291	0.000493837	-	CG	CGT
Chr3	20584905	0.310625	0.0365166	0.274108	0.00695316	-	CHG	CAG
Chr3	20585499	0.815052	0.259614	0.555438	2.15465e-06	+	CG	CGG
Chr3	20585500	0.822716	0.336688	0.486028	7.78885e-05	-	CG	CGT
Chr3	20585502	0.575112	0.234462	0.34065	0.00682821	+	CHH	CCA
Chr3	20585503	0.72761	0.279836	0.447774	0.000241943	+	CHH	CAA
Chr3	20585530	0.85798	0.265942	0.592037	5.18808e-07	+	CG	CGG
Chr3	20585553	0.623016	0.210967	0.412049	0.000781326	+	CG	CGA
Chr3	20585559	0.610958	0.114972	0.495986	1.30086e-05	+	CG	CGG
Chr3	20585560	0.68753	0.296581	0.390949	0.0032919	-	CG	CGC
Chr3	20585568	0.518017	0.192126	0.325891	0.00914847	+	CG	CGT
Chr3	20590115	0.946971	0.616853	0.330118	0.000769072	+	CG	CGT
Chr3	20593916	0.874211	0.51965	0.354561	0.0107772	-	CG	CGA
Chr3	20594114	0.845367	0.284024	0.561343	4.37709e-07	+	CG	CGT
Chr3	20594282	0.838524	0.483767	0.354756	0.00636795	+	CG	CGT
Chr3	20594536	0.91893	0.591348	0.327582	0.00304122	+	CG	CGT
Chr3	20595295	0.904771	0.352556	0.552214	8.63511e-07	+	CG	CGT
Chr3	20596411	0.942781	0.591526	0.351255	0.00245898	+	CG	CGT
Chr3	20596417	0.969299	0.675681	0.293618	0.0106218	+	CG	CGG
Chr3	20600089	0.94057	0.664715	0.275855	0.00608368	+	CG	CGG
Chr3	20600213	0.895868	0.595567	0.300301	0.0093843	+	CG	CGG
Chr3	20600216	0.965551	0.67189	0.293661	0.00615209	+	CG	CGA
Chr3	20602269	0.817344	0.513244	0.3041	0.00833986	-	CG	CGT
Chr3	20602346	0.784026	0.4862	0.297825	0.0123116	+	CG	CGT
Chr3	20604541	0.761273	0.431162	0.33011	0.0176818	+	CG	CGT
Chr3	20604542	0.905287	0.57084	0.334447	0.00106527	-	CG	CGC
Chr3	20605228	0.875468	0.538306	0.337162	0.0078799	+	CG	CGG
Chr3	20606851	0.948368	0.636158	0.31221	0.00587128	+	CG	CGG
Chr3	20608275	0.762856	0.312977	0.449879	0.000344681	+	CG	CGT
Chr3	20608680	0.959726	0.64243	0.317296	0.00274265	+	CG	CGA
Chr3	20611319	0.389362	0.102287	0.287075	0.00746084	-	CG	CGA
Chr3	20611341	0.336395	0.0403681	0.296027	0.00643851	+	CG	CGT
Chr3	20611342	0.410879	0.0736267	0.337253	0.000925674	-	CG	CGT
Chr3	20613916	0.481735	0.0628784	0.418857	0.000277039	+	CHG	CTG
Chr3	20613920	0.526532	0.0969202	0.429612	0.000715131	+	CHG	CAG
Chr3	20613927	0.323041	0.0315576	0.291483	0.00976648	+	CHH	CCT
Chr3	20613931	0.853053	0.218958	0.634095	6.19723e-08	-	CG	CGA
Chr3	20613936	0.672411	0.158135	0.514277	4.51695e-05	+	CHG	CAG
Chr3	20613940	0.832111	0.486091	0.34602	0.007962	+	CG	CGT
Chr3	20613941	0.744403	0.37465	0.369753	0.00265288	-	CG	CGC
Chr3	20613945	0.87798	0.576529	0.301451	0.00971598	+	CG	CGG
Chr3	20614002	0.841677	0.463753	0.377924	0.00129338	-	CG	CGC
Chr3	20614006	0.84851	0.451187	0.397323	0.000649029	-	CG	CGC
Chr3	20616154	0.782464	0.420415	0.362049	0.00721898	-	CG	CGA
Chr3	20616169	0.970701	0.602886	0.367815	3.29058e-05	-	CG	CGA
Chr3	20617002	0.656815	0.174976	0.481839	4.5918e-05	+	CG	CGG
Chr3	20617009	0.329485	0.0326194	0.296865	0.00521864	-	CG	CGA
Chr3	20617178	0.387636	0.0672668	0.320369	0.00345489	-	CG	CGG
Chr3	20619956	0.805221	0.414124	0.391097	0.0011755	+	CG	CGA
Chr3	20619957	0.873885	0.477468	0.396417	0.000131805	-	CG	CGT
Chr3	20620154	0.863775	0.574891	0.288884	0.00658629	-	CG	CGA
Chr3	20620190	0.93068	0.605652	0.325028	0.000666105	-	CG	CGG
Chr3	20620729	0.614137	0.134227	0.47991	0.00061472	-	CG	CGA
Chr3	20620866	0.933711	0.665253	0.268457	0.00748658	-	CG	CGT
Chr3	20621260	0.896849	0.595315	0.301534	0.00346681	+	CG	CGA
Chr3	20623489	0.874459	0.594085	0.280374	0.00837928	+	CG	CGC
Chr3	20623753	0.641062	0.262513	0.378549	0.00272479	+	CG	CGT
Chr3	20623816	0.736701	0.41117	0.325531	0.0070312	-	CG	CGA
Chr3	20624	0.837144	0.471027	0.366117	0.00270215	+	CG	CGT
Chr3	20624489	0.920656	0.473178	0.447479	2.87224e-05	-	CG	CGT
Chr3	20628	0.879576	0.522053	0.357523	0.00175822	+	CG	CGA
Chr3	20629033	0.522445	0.164686	0.357759	0.00485617	-	CG	CGT
Chr3	20629104	0.409339	0.0723846	0.336954	0.00281113	+	CG	CGT
Chr3	20630389	0.465111	0.099798	0.365313	0.00165815	+	CG	CGT
Chr3	20630437	0.723681	0.378717	0.344964	0.011765	+	CG	CGG
Chr3	20631717	0.913745	0.604599	0.309146	0.00751977	+	CHG	CTG
Chr3	20631797	0.115427	0.501339	-0.385912	0.00207006	-	CHG	CCG
Chr3	20631885	0.910231	0.585832	0.324399	0.00897085	+	CG	CGA
Chr3	20631886	0.794156	0.298359	0.495797	0.000184044	-	CG	CGT
Chr3	20633834	0.771644	0.234171	0.537473	3.95363e-05	+	CG	CGA
Chr3	20633850	0.571113	0.186008	0.385105	0.00856242	+	CG	CGT
Chr3	20633857	0.713977	0.333062	0.380916	0.00706149	+	CG	CGC
Chr3	20633865	0.729885	0.280502	0.449383	0.000885594	+	CG	CGA
Chr3	20637	0.775862	0.462164	0.313698	0.00699597	+	CG	CGT
Chr3	20637076	0.959555	0.659832	0.299722	0.000871504	+	CG	CGC
Chr3	20637077	0.774118	0.341542	0.432576	0.00202162	-	CG	CGT
Chr3	20643548	0.962766	0.597202	0.365564	0.000216789	-	CG	CGT
Chr3	20643555	0.962766	0.641758	0.321008	0.000822311	-	CG	CGA
Chr3	20644436	0.685194	0.103218	0.581976	1.89512e-07	+	CG	CGT
Chr3	20652917	0.939845	0.616423	0.323422	0.0019479	+	CG	CGC
Chr3	20653037	0.87863	0.466557	0.412073	0.000621915	-	CG	CGT
Chr3	20654606	0.35884	0.0246339	0.334206	0.000748473	-	CG	CGT
Chr3	20654930	0.742493	0.138626	0.603867	1.64363e-08	+	CG	CGT
Chr3	20654931	0.673551	0.240591	0.43296	0.00130901	-	CG	CGA
Chr3	20654934	0.803536	0.3742	0.429336	0.000638296	+	CG	CGT
Chr3	20654935	0.866824	0.504878	0.361946	0.00136226	-	CG	CGG
Chr3	20654978	0.913938	0.421574	0.492365	2.03229e-05	+	CG	CGC
Chr3	20654979	0.829983	0.447342	0.382641	0.000900459	-	CG	CGG
Chr3	20655003	0.871605	0.434214	0.437392	0.00010445	+	CG	CGA
Chr3	20655004	0.753077	0.315594	0.437483	0.000271423	-	CG	CGA
Chr3	20656664	0.850322	0.525074	0.325247	0.00424398	-	CG	CGT
Chr3	20657314	0.964064	0.590936	0.373128	0.00011931	+	CG	CGA
Chr3	20658529	0.91015	0.551226	0.358924	0.0019559	-	CG	CGT
Chr3	20662361	0.874071	0.488719	0.385352	0.0012823	+	CG	CGG
Chr3	20662362	0.711957	0.334943	0.377014	0.00390969	-	CG	CGT
Chr3	20662742	0.951947	0.636019	0.315928	0.00069503	+	CG	CGG
Chr3	20675038	0.795917	0.344383	0.451534	0.000324389	+	CG	CGT
Chr3	20675039	0.873311	0.429664	0.443647	0.000118733	-	CG	CGA
Chr3	20675048	0.958529	0.702958	0.255571	0.00547538	-	CG	CGA
Chr3	20675061	0.802437	0.333054	0.469383	0.000169067	+	CG	CGT
Chr3	20679406	0.369111	0.0494493	0.319661	0.00149199	-	CG	CGA
Chr3	20679658	0.841151	0.424284	0.416867	0.000148614	-	CG	CGT
Chr3	20679662	0.911429	0.484932	0.426497	0.000125661	+	CG	CGA
Chr3	20679663	0.934813	0.502023	0.43279	1.58616e-05	-	CG	CGT
Chr3	20679723	0.90806	0.57222	0.335841	0.000668386	-	CG	CGA
Chr3	20679725	0.932796	0.558352	0.374444	9.86466e-05	-	CG	CGC
Chr3	20679742	0.847173	0.226903	0.62027	2.14256e-09	+	CG	CGT
Chr3	20679743	0.768689	0.370502	0.398187	0.000509801	-	CG	CGA
Chr3	20680150	0.899773	0.44432	0.455453	2.26113e-05	+	CG	CGA
Chr3	20680151	0.912922	0.501985	0.410937	3.20238e-05	-	CG	CGA
Chr3	20680237	0.931871	0.534284	0.397588	0.000129608	+	CG	CGG
Chr3	20680238	0.887006	0.508805	0.378201	0.000390309	-	CG	CGA
Chr3	20680274	0.847838	0.47693	0.370908	0.00174686	-	CG	CGT
Chr3	20680438	0.621034	0.241509	0.379525	0.00527415	+	CG	CGT
Chr3	20680629	0.929538	0.659812	0.269726	0.00456501	-	CG	CGA
Chr3	20680634	0.931471	0.472871	0.458601	1.41067e-05	-	CG	CGT
Chr3	20681010	0.940562	0.617577	0.322986	0.000617606	-	CG	CGT
Chr3	20681247	0.835499	0.496402	0.339097	0.00368112	+	CG	CGT
Chr3	20681273	0.856321	0.57541	0.280911	0.00744939	-	CG	CGA
Chr3	20681408	0.811344	0.487638	0.323706	0.00527541	-	CG	CGA
Chr3	20681599	0.710769	0.299389	0.41138	0.00108627	+	CG	CGT
Chr3	20686365	0.156897	0.480324	-0.323427	0.00620657	-	CHH	CAT
Chr3	20686549	0.943803	0.658607	0.285196	0.00682445	+	CHG	CTG
Chr3	2069134	0.961447	0.707715	0.253732	0.00474151	-	CG	CGA
Chr3	20693903	0.731488	0.391298	0.340191	0.0101602	+	CG	CGA
Chr3	20699203	0.731669	0.373246	0.358423	0.00655755	-	CG	CGT
Chr3	20699209	0.909792	0.595208	0.314584	0.00551745	+	CG	CGA
Chr3	20699316	0.952332	0.632554	0.319779	0.00216493	+	CG	CGG
Chr3	20699317	0.929058	0.56508	0.363978	0.000382207	-	CG	CGT
Chr3	20699421	0.554693	0.149009	0.405684	0.00213219	+	CG	CGT
Chr3	20699517	0.82923	0.383917	0.445312	0.00419265	+	CG	CGA
Chr3	20699567	0.917145	0.38255	0.534595	1.24456e-06	+	CG	CGA
Chr3	20705613	0.470253	0.0762634	0.393989	0.00908036	+	CG	CGT
Chr3	20708680	0.548481	0.162841	0.38564	0.0195259	-	CG	CGG
Chr3	20712957	0.788475	0.447666	0.340809	0.00720099	+	CG	CGA
Chr3	20712958	0.850665	0.430151	0.420514	0.00019082	-	CG	CGT
Chr3	20713292	0.894759	0.591227	0.303532	0.00922166	-	CG	CGT
Chr3	20713768	0.814468	0.317584	0.496884	6.34064e-05	-	CG	CGG
Chr3	20713784	0.929805	0.603961	0.325844	0.00149617	-	CG	CGA
Chr3	20713811	0.924145	0.318851	0.605295	4.61246e-09	-	CG	CGA
Chr3	20713814	0.929805	0.500437	0.429368	3.49435e-05	-	CG	CGA
Chr3	20713833	0.713977	0.273938	0.440039	0.00768716	+	CG	CGA
Chr3	20713834	0.817317	0.334512	0.482805	2.20351e-05	-	CG	CGG
Chr3	20713841	0.708832	0.26199	0.446842	0.000427519	+	CG	CGA
Chr3	20713842	0.721388	0.102914	0.618474	1.14975e-08	-	CG	CGT
Chr3	20713942	0.684002	0.196423	0.487579	8.19106e-05	+	CG	CGA
Chr3	20713943	0.836257	0.309816	0.526442	9.52222e-07	-	CG	CGC
Chr3	20713951	0.842261	0.311003	0.531258	4.60089e-06	+	CG	CGA
Chr3	20713952	0.682543	0.179001	0.503543	9.37209e-06	-	CG	CGT
Chr3	20713961	0.805764	0.292582	0.513182	1.82213e-05	+	CG	CGG
Chr3	20713962	0.830445	0.260298	0.570147	6.45857e-08	-	CG	CGC
Chr3	20713978	0.730025	0.157804	0.57222	1.96549e-06	+	CG	CGA
Chr3	20713979	0.680754	0.177735	0.50302	9.56015e-06	-	CG	CGC
Chr3	20713990	0.382507	0.0267295	0.355778	0.000351488	-	CG	CGC
Chr3	20714768	0.929829	0.590704	0.339125	0.00122791	+	CG	CGG
Chr3	20714769	0.822695	0.406209	0.416486	0.00110614	-	CG	CGT
Chr3	20714774	0.924144	0.490352	0.433792	0.000205864	-	CG	CGA
Chr3	20715036	0.823195	0.497375	0.32582	0.0133341	-	CG	CGG
Chr3	2071903	0.964592	0.683341	0.281251	0.000862353	-	CG	CGA
Chr3	20720097	0.695767	0.256384	0.439383	0.00020835	-	CG	CGC
Chr3	20720101	0.681799	0.349268	0.332531	0.00839013	-	CG	CGA
Chr3	20720950	0.886429	0.456144	0.430286	0.000214116	-	CG	CGT
Chr3	20723236	0.821648	0.431896	0.389752	0.00161586	+	CG	CGT
Chr3	20723254	0.911432	0.559786	0.351646	0.00085957	+	CG	CGA
Chr3	20723897	0.855186	0.541469	0.313717	0.00795393	-	CG	CGC
Chr3	20723930	0.642468	0.30426	0.338209	0.00796796	+	CG	CGG
Chr3	20732376	0.545795	0.124973	0.420822	0.00209934	-	CG	CGT
Chr3	20732474	0.732822	0.302901	0.42992	0.00326705	-	CHH	CTT
Chr3	20732950	0.625837	0.257088	0.368749	0.0202726	+	CHH	CAT
Chr3	20733039	0.878356	0.452984	0.425373	0.000420409	-	CHH	CTT
Chr3	20733040	0.878356	0.539959	0.338397	0.00496888	-	CHH	CCT
Chr3	20733343	0.911038	0.536328	0.37471	0.00343251	+	CG	CGC
Chr3	20733387	0.37854	0.0872863	0.291254	0.0117156	-	CHG	CAG
Chr3	20752009	0.709133	0.272561	0.436572	0.00145786	+	CG	CGA
Chr3	20752010	0.794295	0.41513	0.379165	0.00506068	-	CG	CGG
Chr3	20752015	0.774099	0.0842342	0.689865	4.90529e-12	+	CG	CGA
Chr3	20752016	0.793851	0.331307	0.462544	0.000725896	-	CG	CGG
Chr3	20752023	0.878932	0.234885	0.644047	1.12125e-07	+	CG	CGA
Chr3	20752028	0.895847	0.34773	0.548117	2.33848e-05	+	CG	CGA
Chr3	20752029	0.839747	0.39326	0.446487	0.000456516	-	CG	CGG
Chr3	20752035	0.889071	0.468414	0.420657	0.000606646	-	CG	CGG
Chr3	20752059	0.837174	0.381811	0.455363	0.000611264	+	CG	CGA
Chr3	20752060	0.783061	0.451991	0.33107	0.0163463	-	CG	CGG
Chr3	20752065	0.792119	0.139353	0.652766	4.56403e-09	+	CG	CGA
Chr3	20752066	0.795707	0.454598	0.341108	0.0102553	-	CG	CGG
Chr3	20752070	0.653757	0.10182	0.551937	3.04086e-06	+	CG	CGA
Chr3	20752071	0.783622	0.386796	0.396826	0.00377151	-	CG	CGA
Chr3	20752116	0.668821	0.172125	0.496696	3.57885e-05	+	CG	CGA
Chr3	20752117	0.804289	0.27043	0.53386	1.6574e-05	-	CG	CGA
Chr3	20752215	0.639298	0.25224	0.387058	0.00920514	+	CG	CGA
Chr3	20752225	0.795719	0.277587	0.518132	2.66723e-05	+	CG	CGA
Chr3	20752226	0.652734	0.198304	0.45443	0.000723021	-	CG	CGA
Chr3	20760716	0.71984	0.342606	0.377234	0.00323864	-	CG	CGT
Chr3	20762611	0.870066	0.451483	0.418582	0.000283341	+	CG	CGG
Chr3	20762813	0.96026	0.686674	0.273586	0.00286172	+	CG	CGA
Chr3	20762864	0.88137	0.503654	0.377716	0.00226967	-	CG	CGT
Chr3	20762892	0.901059	0.611123	0.289935	0.0117791	+	CG	CGA
Chr3	20762909	0.930742	0.562886	0.367856	0.00101953	-	CG	CGA
Chr3	20764826	0.914502	0.52844	0.386062	0.000271381	+	CG	CGA
Chr3	20764858	0.960641	0.669759	0.290882	0.00185862	+	CG	CGG
Chr3	20767050	0.920744	0.60937	0.311374	0.00346103	+	CG	CGT
Chr3	20767497	0.689643	0.196699	0.492943	0.0002068	+	CG	CGT
Chr3	2077068	0.449561	0.0344928	0.415068	0.000137016	+	CG	CGA
Chr3	20771254	0.733801	0.412592	0.32121	0.0163722	-	CG	CGG
Chr3	20771274	0.786185	0.474752	0.311432	0.012388	-	CG	CGT
Chr3	20771324	0.943547	0.582845	0.360702	0.00120532	+	CG	CGC
Chr3	20771326	0.943803	0.607005	0.336798	0.00196695	+	CG	CGC
Chr3	20771337	0.652833	0.304305	0.348529	0.00866831	-	CG	CGT
Chr3	20771365	0.829973	0.47191	0.358063	0.00699323	+	CG	CGA
Chr3	20771366	0.903263	0.416098	0.487165	3.07274e-06	-	CG	CGA
Chr3	20771463	0.949308	0.606392	0.342917	0.00179973	+	CG	CGC
Chr3	20771464	0.859561	0.527609	0.331952	0.00405477	-	CG	CGA
Chr3	20771478	0.821358	0.475765	0.345592	0.0144616	+	CG	CGG
Chr3	20771524	0.889276	0.566393	0.322883	0.00878767	+	CG	CGG
Chr3	20771525	0.836381	0.421734	0.414648	0.000224931	-	CG	CGT
Chr3	20772039	0.930355	0.517837	0.412518	0.000124308	-	CG	CGT
Chr3	20774029	0.694255	0.251176	0.443078	0.00210263	+	CG	CGG
Chr3	20774208	0.869785	0.488375	0.38141	0.000562581	-	CG	CGT
Chr3	20774421	0.954338	0.647258	0.30708	0.0029776	+	CG	CGA
Chr3	20774422	0.933135	0.544988	0.388147	0.000121811	-	CG	CGC
Chr3	20774437	0.912165	0.455814	0.456351	6.28817e-06	-	CG	CGC
Chr3	20775035	0.83711	0.468519	0.368591	0.00569601	+	CG	CGC
Chr3	20775038	0.837777	0.469734	0.368043	0.00497176	+	CG	CGG
Chr3	20775076	0.842213	0.502418	0.339795	0.0021198	-	CG	CGA
Chr3	20775085	0.689386	0.228776	0.46061	0.000766641	+	CG	CGT
Chr3	20775086	0.836906	0.430326	0.40658	0.000202645	-	CG	CGC
Chr3	20775097	0.586155	0.277787	0.308369	0.0126348	-	CG	CGT
Chr3	20775104	0.905508	0.515933	0.389575	0.000297469	-	CG	CGA
Chr3	20775114	0.854525	0.424219	0.430306	0.000583312	+	CG	CGC
Chr3	20775128	0.93111	0.564806	0.366303	0.000347556	-	CG	CGA
Chr3	20775130	0.928462	0.626498	0.301965	0.0033235	-	CG	CGC
Chr3	20775135	0.764457	0.35847	0.405987	0.00060872	-	CG	CGA
Chr3	20775151	0.824608	0.28873	0.535878	1.9805e-06	-	CG	CGT
Chr3	20775163	0.904807	0.518345	0.386463	0.000887181	+	CG	CGA
Chr3	20775172	0.779437	0.273511	0.505926	4.40176e-06	-	CG	CGT
Chr3	20775180	0.859141	0.541517	0.317624	0.00477744	-	CG	CGG
Chr3	20775185	0.869336	0.527493	0.341843	0.00201097	-	CG	CGG
Chr3	20775231	0.739746	0.268671	0.471075	0.00101316	+	CG	CGA
Chr3	20775232	0.875388	0.228493	0.646896	1.16514e-11	-	CG	CGA
Chr3	20775259	0.638189	0.208242	0.429947	0.0017383	+	CG	CGA
Chr3	20775260	0.62228	0.254219	0.368061	0.0024914	-	CG	CGA
Chr3	20775277	0.550281	0.15547	0.394811	0.00471445	+	CG	CGC
Chr3	20775278	0.516918	0.171961	0.344957	0.00294836	-	CG	CGA
Chr3	20775305	0.811134	0.272893	0.538241	7.03896e-06	-	CG	CGA
Chr3	20775307	0.778373	0.348235	0.430138	0.00542438	+	CG	CGC
Chr3	20775308	0.768602	0.172733	0.595869	2.14107e-08	-	CG	CGG
Chr3	20775310	0.586129	0.243868	0.342261	0.0186051	+	CG	CGT
Chr3	20775311	0.71305	0.175555	0.537495	7.62405e-07	-	CG	CGG
Chr3	20777473	0.602284	0.26657	0.335714	0.0191102	+	CG	CGG
Chr3	20777474	0.608138	0.134767	0.473371	3.84923e-05	-	CG	CGG
Chr3	20777667	0.776209	0.476488	0.299721	0.0134795	-	CG	CGG
Chr3	20777707	0.963847	0.691205	0.272643	0.00437485	+	CG	CGC
Chr3	20777714	0.938809	0.649038	0.289771	0.00258443	-	CG	CGA
Chr3	20777726	0.932604	0.585513	0.347091	0.000576511	-	CG	CGC
Chr3	20777790	0.501429	0.153562	0.347868	0.00374591	+	CHG	CTG
Chr3	20777813	0.503434	0.177626	0.325808	0.00899666	+	CHG	CTG
Chr3	20777843	0.928813	0.647306	0.281507	0.00789224	+	CG	CGA
Chr3	20777848	0.925905	0.563948	0.361957	0.000701872	+	CG	CGG
Chr3	20777859	0.739632	0.236592	0.50304	0.000529701	+	CHG	CAG
Chr3	20777861	0.752501	0.239288	0.513213	1.42249e-06	-	CHG	CTG
Chr3	20777893	0.44562	0.0668313	0.378789	0.000874434	+	CHH	CAA
Chr3	20777904	0.586948	0.253059	0.333889	0.0122174	+	CHG	CAG
Chr3	20777992	0.578262	0.163571	0.414691	0.000923645	+	CHH	CAA
Chr3	20777995	0.642762	0.163571	0.479191	0.000130936	+	CHH	CTA
Chr3	20778001	0.522552	0.0338629	0.488689	4.81136e-06	+	CHH	CAT
Chr3	20778004	0.886431	0.515641	0.370789	0.0014622	+	CG	CGT
Chr3	20778005	0.877924	0.52793	0.349995	0.00122578	-	CG	CGA
Chr3	20778033	0.522905	0.132446	0.390459	0.00153499	+	CHG	CAG
Chr3	20778035	0.505257	0.144857	0.3604	0.00121102	-	CHG	CTG
Chr3	20784494	0.454769	0.028329	0.42644	3.68152e-05	+	CG	CGA
Chr3	20784497	0.418722	0.0275614	0.391161	0.00011574	+	CG	CGA
Chr3	20786032	0.922951	0.46877	0.454181	1.56384e-05	+	CG	CGG
Chr3	20786033	0.883853	0.502421	0.381432	0.00140709	-	CG	CGC
Chr3	20786037	0.844286	0.440875	0.403412	0.000646932	+	CG	CGG
Chr3	20786038	0.92119	0.478756	0.442434	0.000548908	-	CG	CGA
Chr3	20786051	0.736132	0.182799	0.553332	1.46192e-06	+	CG	CGT
Chr3	2078706	0.713079	0.368045	0.345033	0.0192815	+	CG	CGC
Chr3	20793541	0.486863	0.177163	0.3097	0.0129414	+	CHH	CAT
Chr3	20793552	0.581017	0.215685	0.365332	0.0045303	+	CHG	CCG
Chr3	20793554	0.823359	0.414638	0.40872	0.00323263	-	CG	CGG
Chr3	20793567	0.579278	0.214927	0.364351	0.00522342	+	CHH	CTT
Chr3	20793574	0.490686	0.13075	0.359937	0.0156744	-	CHH	CTT
Chr3	20793580	0.805413	0.44074	0.364673	0.00425857	-	CHG	CTG
Chr3	20793586	0.684221	0.271594	0.412627	0.00152531	-	CHG	CAG
Chr3	20793606	0.755255	0.399201	0.356054	0.00807915	-	CG	CGA
Chr3	20793727	0.807671	0.425096	0.382575	0.0020197	+	CG	CGG
Chr3	20793745	0.920183	0.572117	0.348065	0.00180348	-	CG	CGA
Chr3	20793822	0.928918	0.590895	0.338022	0.00205353	-	CG	CGC
Chr3	20793836	0.931527	0.585815	0.345712	0.00125963	-	CG	CGC
Chr3	20793845	0.785754	0.393583	0.392171	0.00327707	-	CG	CGG
Chr3	20793864	0.8352	0.415236	0.419964	0.000927145	+	CG	CGT
Chr3	20793865	0.86111	0.55428	0.30683	0.00998661	-	CG	CGT
Chr3	20793874	0.920656	0.555416	0.36524	0.00120565	-	CG	CGA
Chr3	20793913	0.85245	0.374525	0.477926	4.77189e-05	+	CG	CGA
Chr3	20793942	0.743361	0.430452	0.312909	0.0157883	+	CG	CGA
Chr3	20802364	0.892287	0.592403	0.299885	0.00730109	-	CG	CGA
Chr3	20804960	0.308467	0.00261663	0.305851	0.00256721	+	CHG	CTG
Chr3	20805044	0.79488	0.422353	0.372527	0.00336703	+	CG	CGC
Chr3	20805053	0.336162	0.03668	0.299482	0.00521771	+	CHG	CAG
Chr3	20806202	0.586904	0.122062	0.464842	0.000126527	-	CG	CGG
Chr3	20806265	0.54831	0.129998	0.418311	0.000823371	-	CG	CGC
Chr3	20806827	0.46688	0.00195261	0.464927	2.59604e-06	+	CG	CGA
Chr3	20806828	0.466229	0.122079	0.34415	0.00371478	-	CG	CGA
Chr3	20806889	0.874581	0.474167	0.400414	0.000167447	+	CG	CGG
Chr3	20806890	0.965997	0.519508	0.446489	6.08895e-06	-	CG	CGA
Chr3	20806922	0.905143	0.502536	0.402606	0.000116809	+	CG	CGA
Chr3	20807058	0.895699	0.606489	0.28921	0.00695567	+	CG	CGA
Chr3	20807105	0.892602	0.582198	0.310404	0.00348831	+	CG	CGC
Chr3	20807106	0.859531	0.470505	0.389026	0.000992015	-	CG	CGA
Chr3	20807179	0.864627	0.458015	0.406611	0.000233655	+	CG	CGG
Chr3	20807180	0.855259	0.484369	0.37089	0.00441323	-	CG	CGA
Chr3	20807182	0.898778	0.484728	0.41405	9.83953e-05	+	CG	CGG
Chr3	20807494	0.794428	0.428549	0.365879	0.00302686	+	CG	CGT
Chr3	20809684	0.868499	0.404608	0.463891	6.4739e-05	-	CG	CGT
Chr3	20810931	0.322168	0.002127	0.320041	0.00214811	+	CG	CGG
Chr3	20818171	0.905856	0.542635	0.363221	0.00262132	+	CG	CGG
Chr3	20818312	0.0043972	0.248764	-0.244366	0.00504509	+	CHH	CAT
Chr3	20818324	0.0043972	0.324798	-0.320401	0.000803414	+	CHH	CAA
Chr3	20818330	0.0043972	0.306105	-0.301708	0.00102277	+	CHH	CAT
Chr3	20818339	0.0619599	0.432688	-0.370728	0.00155887	+	CHH	CAC
Chr3	20818341	0.0619599	0.427561	-0.365601	0.00224188	+	CHH	CTT
Chr3	20818871	0.451043	0.00293293	0.448111	0.000283784	-	CHH	CAA
Chr3	20818924	0.481196	0.130445	0.350751	0.0169612	-	CHH	CTT
Chr3	20818925	0.509834	0.129759	0.380075	0.00813544	-	CHH	CCT
Chr3	20818929	0.675388	0.29298	0.382407	0.011694	-	CHH	CTA
Chr3	20818934	0.596267	0.229823	0.366443	0.0158249	-	CHH	CAA
Chr3	20819691	0.808545	0.144785	0.663759	1.38206e-08	+	CG	CGC
Chr3	20819692	0.829973	0.356753	0.47322	0.000662562	-	CG	CGC
Chr3	20819693	0.318099	0.00274189	0.315357	0.00526247	+	CHG	CTG
Chr3	20819700	0.808545	0.153494	0.65505	3.38962e-08	+	CG	CGT
Chr3	20819707	0.592056	0.153494	0.438562	0.00242038	+	CG	CGT
Chr3	20819739	0.744274	0.18312	0.561154	1.81282e-05	+	CG	CGG
Chr3	20819757	0.619126	0.18312	0.436006	0.0022876	+	CG	CGT
Chr3	20819814	0.743192	0.222735	0.520457	0.000134816	+	CG	CGG
Chr3	20819815	0.829526	0.480382	0.349144	0.0125816	-	CG	CGA
Chr3	20819834	0.771004	0.386748	0.384257	0.0127595	+	CG	CGT
Chr3	20819835	0.782825	0.412905	0.369921	0.0094479	-	CG	CGG
Chr3	20819840	0.675049	0.295087	0.379963	0.0107939	+	CG	CGT
Chr3	20819841	0.836064	0.405964	0.430101	0.00202385	-	CG	CGA
Chr3	20819843	0.692009	0.305136	0.386873	0.00849323	+	CG	CGA
Chr3	20819844	0.791526	0.424978	0.366548	0.00918013	-	CG	CGA
Chr3	20819855	0.926438	0.407034	0.519404	0.000208748	-	CG	CGA
Chr3	20819895	0.317396	0.00258529	0.314811	0.00508143	+	CHG	CAG
Chr3	20819899	0.726123	0.266858	0.459265	0.000941149	-	CG	CGC
Chr3	20819950	0.357495	0.00266069	0.354835	0.00406792	+	CG	CGT
Chr3	20826023	0.540211	0.177398	0.362813	0.0190082	-	CG	CGT
Chr3	20827561	0.2882	0.00401914	0.284181	0.00676839	+	CG	CGA
Chr3	20827923	0.539418	0.178363	0.361054	0.0165013	-	CG	CGT
Chr3	20830066	0.786797	0.452044	0.334753	0.0190849	+	CG	CGT
Chr3	20830120	0.77002	0.321764	0.448256	0.00359014	+	CG	CGT
Chr3	20830172	0.700333	0.280995	0.419339	0.00365095	+	CG	CGT
Chr3	20834062	0.621968	0.273719	0.348248	0.0197941	+	CG	CGA
Chr3	20834097	0.923821	0.568795	0.355025	0.00930252	+	CG	CGA
Chr3	20834155	0.755212	0.324477	0.430735	0.00338152	+	CG	CGT
Chr3	20834156	0.935239	0.48102	0.454219	9.17436e-05	-	CG	CGA
Chr3	20834169	0.755356	0.33222	0.423136	0.00452075	+	CG	CGA
Chr3	20834176	0.755587	0.291439	0.464148	0.00159902	+	CG	CGT
Chr3	20834181	0.796733	0.415107	0.381625	0.00947254	+	CG	CGC
Chr3	20834230	0.83834	0.46239	0.37595	0.00848804	+	CG	CGA
Chr3	20834266	0.782379	0.397824	0.384555	0.00763847	+	CG	CGA
Chr3	20834267	0.789594	0.435819	0.353774	0.0148615	-	CG	CGT
Chr3	20834283	0.802966	0.418004	0.384962	0.00580038	+	CG	CGA
Chr3	20834284	0.774138	0.276817	0.497321	0.000588289	-	CG	CGT
Chr3	20834324	0.85504	0.463798	0.391243	0.00370555	-	CG	CGA
Chr3	20834349	0.682052	0.287533	0.394519	0.0115346	+	CG	CGG
Chr3	20834350	0.779501	0.34793	0.431572	0.00358944	-	CG	CGT
Chr3	20834361	0.865408	0.297321	0.568087	5.18445e-06	-	CG	CGT
Chr3	20834398	0.679709	0.28751	0.392199	0.00665598	+	CG	CGA
Chr3	20835357	0.83785	0.322245	0.515604	0.00106204	+	CHG	CTG
Chr3	20836767	0.755502	0.281344	0.474158	0.000495721	+	CG	CGT
Chr3	20836771	0.774249	0.369797	0.404452	0.00390483	+	CG	CGA
Chr3	20838331	0.782495	0.449792	0.332703	0.0125748	-	CHG	CAG
Chr3	20838382	0.898072	0.523925	0.374148	0.000579234	-	CHG	CAG
Chr3	20838383	0.524568	0.195957	0.328611	0.0132706	-	CHH	CCA
Chr3	20838509	0.592126	0.186373	0.405753	0.000726599	+	CHG	CTG
Chr3	20843661	0.669737	0.084832	0.584905	5.04849e-08	+	CHH	CAT
Chr3	20843664	0.68538	0.0954008	0.589979	5.1446e-07	+	CHH	CTT
Chr3	20843672	0.794673	0.46743	0.327243	0.0111869	-	CHH	CCA
Chr3	20843673	0.782737	0.439939	0.342798	0.0102475	-	CHH	CCC
Chr3	20843679	0.687118	0.189174	0.497944	3.53969e-05	+	CHH	CTC
Chr3	20843681	0.819989	0.221563	0.598426	3.16819e-08	+	CHH	CAA
Chr3	20843687	0.655902	0.313883	0.342019	0.0191369	-	CHH	CTC
Chr3	20843691	0.670098	0.220998	0.4491	0.000190328	+	CHH	CCC
Chr3	20843692	0.706371	0.254713	0.451657	0.000197754	+	CHH	CCA
Chr3	20843693	0.772589	0.238635	0.533953	9.58092e-06	+	CHH	CAA
Chr3	20843696	0.630573	0.169332	0.461241	0.000271891	+	CHH	CAA
Chr3	20843772	0.711612	0.351636	0.359976	0.0131098	-	CG	CGA
Chr3	20843797	0.742832	0.375579	0.367253	0.0029786	+	CHH	CTC
Chr3	20843799	0.778735	0.438436	0.340298	0.00643114	+	CHH	CAT
Chr3	20843814	0.955616	0.668059	0.287557	0.0026142	-	CHG	CTG
Chr3	20843817	0.955616	0.677104	0.278512	0.00299661	-	CHG	CAG
Chr3	20843832	0.716679	0.228169	0.48851	0.000111187	-	CHH	CTA
Chr3	20843838	0.621983	0.246215	0.375768	0.00492409	-	CHH	CTT
Chr3	20843923	0.325006	0.0319713	0.293034	0.00291909	+	CHH	CTA
Chr3	20848125	0.768937	0.379323	0.389614	0.0030478	+	CG	CGT
Chr3	2085286	0.631518	0.250352	0.381166	0.0118162	+	CG	CGA
Chr3	2085422	0.784654	0.3752	0.409454	0.0102952	-	CG	CGA
Chr3	2085424	0.64149	0.195023	0.446467	0.00188246	+	CG	CGT
Chr3	2085425	0.690741	0.299081	0.39166	0.00351692	-	CG	CGT
Chr3	20855001	0.569276	0.147858	0.421418	0.0016433	+	CG	CGA
Chr3	20855002	0.602774	0.225816	0.376959	0.000949004	-	CG	CGG
Chr3	20855363	0.965141	0.636328	0.328814	0.00606501	+	CG	CGA
Chr3	20855364	0.939657	0.666196	0.273461	0.00142447	-	CG	CGT
Chr3	20855547	0.898535	0.503497	0.395039	0.00171121	+	CG	CGT
Chr3	20855666	0.968291	0.714829	0.253462	0.00128972	-	CG	CGG
Chr3	20855932	0.7629	0.279508	0.483392	0.00376336	+	CG	CGT
Chr3	20855933	0.905158	0.182649	0.722509	2.15891e-16	-	CG	CGT
Chr3	20855991	0.898711	0.583241	0.31547	0.00959963	+	CG	CGT
Chr3	20856105	0.929304	0.614441	0.314863	0.000656561	-	CG	CGA
Chr3	20856866	0.964133	0.69911	0.265023	0.001202	-	CG	CGA
Chr3	20858907	0.378063	0.0780181	0.300045	0.0103501	+	CG	CGA
Chr3	20858911	0.444174	0.0958476	0.348326	0.00349931	+	CHH	CTA
Chr3	20858914	0.262432	0.00226673	0.260166	0.00528284	+	CHH	CAT
Chr3	20858919	0.370846	0.00240935	0.368437	0.00221512	+	CHH	CCT
Chr3	20858920	0.627582	0.0982248	0.529357	7.49063e-06	+	CHH	CTA
Chr3	20858923	0.682574	0.207934	0.47464	0.00019732	+	CHH	CTA
Chr3	2085893	0.866867	0.521567	0.3453	0.00485711	+	CG	CGT
Chr3	20858934	0.59612	0.267069	0.329052	0.0124663	-	CHH	CAA
Chr3	20858942	0.669166	0.33274	0.336426	0.0119664	+	CHH	CAT
Chr3	2085907	0.8533	0.267983	0.585317	3.59258e-07	+	CG	CGT
Chr3	2085908	0.929713	0.55784	0.371873	0.000601008	-	CG	CGA
Chr3	20859360	0.815118	0.500763	0.314355	0.0082667	-	CG	CGC
Chr3	20859368	0.824927	0.502446	0.322481	0.00798214	+	CG	CGT
Chr3	20859407	0.505656	0.190172	0.315484	0.0147458	+	CHG	CCG
Chr3	20859408	0.848636	0.50108	0.347556	0.00474548	+	CG	CGC
Chr3	20859409	0.855531	0.462703	0.392828	0.000640401	-	CG	CGG
Chr3	20859410	0.754507	0.202061	0.552446	3.71885e-06	+	CHG	CAG
Chr3	20859412	0.686661	0.278413	0.408248	0.00113563	-	CHG	CTG
Chr3	20859415	0.78156	0.157063	0.624497	6.18728e-09	+	CHG	CAG
Chr3	20859417	0.787284	0.256596	0.530688	3.54334e-06	-	CHG	CTG
Chr3	20859444	0.482804	0.169181	0.313623	0.0113459	-	CHH	CAA
Chr3	2085945	0.897504	0.589858	0.307646	0.00502202	-	CG	CGG
Chr3	20859463	0.730414	0.255616	0.474798	9.03922e-05	-	CG	CGT
Chr3	20859491	0.896045	0.360358	0.535686	1.76771e-06	+	CG	CGT
Chr3	20859492	0.812884	0.439516	0.373368	0.00178108	-	CG	CGA
Chr3	20859500	0.917145	0.449807	0.467338	3.15697e-06	-	CG	CGT
Chr3	20859590	0.883756	0.530092	0.353665	0.0026582	+	CHG	CAG
Chr3	20859602	0.501947	0.10504	0.396907	0.000816213	+	CHH	CTA
Chr3	20859614	0.891971	0.501034	0.390937	0.000506808	+	CG	CGA
Chr3	20859615	0.958219	0.491946	0.466273	4.5687e-07	-	CG	CGA
Chr3	20859627	0.656764	0.237536	0.419228	0.000740437	-	CHG	CTG
Chr3	2086088	0.932222	0.655503	0.276719	0.00757994	-	CG	CGT
Chr3	2086238	0.91777	0.519915	0.397855	0.000307061	+	CG	CGA
Chr3	2086239	0.962618	0.559791	0.402827	5.55724e-05	-	CG	CGA
Chr3	2086270	0.68784	0.362745	0.325095	0.0175616	+	CG	CGT
Chr3	2086271	0.846708	0.467968	0.378739	0.00173721	-	CG	CGT
Chr3	20868661	0.11531	0.425354	-0.310044	0.00731102	+	CG	CGG
Chr3	20885938	0.321037	0.0374695	0.283567	0.0072799	+	CHH	CTT
Chr3	20885942	0.336395	0.0374097	0.298985	0.00536417	+	CHH	CTT
Chr3	20885947	0.681556	0.266339	0.415217	0.0014231	-	CG	CGA
Chr3	20885999	0.741968	0.289024	0.452944	0.000566437	+	CG	CGA
Chr3	20886019	0.320572	0.0349069	0.285665	0.00911848	+	CHG	CAG
Chr3	20888759	0.917145	0.441523	0.475623	0.00010953	-	CG	CGT
Chr3	20898393	0.763543	0.444782	0.318761	0.00794076	-	CG	CGG
Chr3	20899272	0.83711	0.502411	0.334699	0.0167427	+	CG	CGT
Chr3	20903949	0.309909	0.00287486	0.307034	0.00473039	+	CHH	CAA
Chr3	20903954	0.29645	0.00237055	0.294079	0.0111388	+	CHH	CTT
Chr3	20903979	0.335661	0.0332805	0.30238	0.00435886	+	CHH	CAC
Chr3	20903981	0.711853	0.094895	0.616958	4.02678e-08	+	CG	CGT
Chr3	20903982	0.610206	0.174401	0.435805	0.000808755	-	CG	CGT
Chr3	20903997	0.360101	0.064204	0.295897	0.00900309	+	CHG	CTG
Chr3	20904002	0.419376	0.0722702	0.347106	0.00318003	-	CHH	CTA
Chr3	20904007	0.394836	0.0665349	0.328301	0.00474286	+	CHH	CCA
Chr3	20904008	0.438868	0.035742	0.403126	0.000387727	+	CHH	CAT
Chr3	20904013	0.443225	0.0332805	0.409945	0.000215608	+	CHH	CTT
Chr3	20904027	0.878975	0.357238	0.521736	6.01496e-06	+	CG	CGA
Chr3	20904028	0.794823	0.252582	0.542241	1.10493e-05	-	CG	CGT
Chr3	20904089	0.343545	0.0366086	0.306936	0.00478819	+	CHH	CTT
Chr3	20904104	0.502055	0.156226	0.345828	0.00656452	-	CHH	CTT
Chr3	20904105	0.60164	0.0983557	0.503284	1.82506e-05	+	CHH	CAC
Chr3	20904107	0.640679	0.0660522	0.574626	3.91535e-07	+	CHH	CAA
Chr3	20904110	0.482665	0.15806	0.324605	0.0116704	-	CHH	CTT
Chr3	20904112	0.562043	0.0680486	0.493995	1.69171e-05	+	CHH	CAC
Chr3	20904114	0.60164	0.130186	0.471454	0.000102032	+	CHH	CTC
Chr3	20904116	0.7114	0.196742	0.514657	3.82597e-05	+	CHH	CCA
Chr3	20904117	0.611709	0.130186	0.481523	0.000112404	+	CHH	CAC
Chr3	20904119	0.568416	0.097594	0.470822	0.000119952	+	CHH	CCA
Chr3	20904120	0.75441	0.100532	0.653878	2.34183e-09	+	CHH	CAA
Chr3	20904132	0.604066	0.222443	0.381623	0.00316386	-	CHH	CAA
Chr3	20904134	0.482675	0.162449	0.320226	0.0133314	+	CHH	CAA
Chr3	20904139	0.711853	0.162449	0.549404	4.07262e-06	+	CHG	CAG
Chr3	20904141	0.710374	0.249318	0.461056	0.000293931	-	CHG	CTG
Chr3	20904142	0.570648	0.162449	0.408199	0.00147408	+	CHH	CAA
Chr3	20904148	0.586181	0.242308	0.343872	0.0108779	+	CHH	CAA
Chr3	20904160	0.414931	0.0983557	0.316575	0.00895411	+	CHH	CAA
Chr3	20904165	0.523778	0.15806	0.365718	0.00433252	-	CHG	CTG
Chr3	20904202	0.362427	0.0679042	0.294523	0.00904773	-	CHH	CTT
Chr3	20904318	0.837504	0.511898	0.325605	0.00798879	+	CG	CGC
Chr3	20904363	0.766045	0.352398	0.413646	0.0077355	-	CHG	CCG
Chr3	20904764	0.844286	0.533995	0.310291	0.00988496	+	CG	CGC
Chr3	20905288	0.884218	0.502982	0.381235	0.00157794	+	CG	CGA
Chr3	20905327	0.32342	0.0023727	0.321047	0.00211476	+	CHH	CTT
Chr3	20905401	0.163075	0.502171	-0.339096	0.00864441	-	CHH	CTC
Chr3	20905402	0.0808841	0.402813	-0.321929	0.00376093	-	CHH	CCT
Chr3	20905403	0.0805278	0.381657	-0.30113	0.00695546	-	CHH	CCC
Chr3	20905407	0.0840934	0.409537	-0.325443	0.00314765	-	CHH	CTA
Chr3	20905879	0.50266	0.119349	0.383311	0.00145164	-	CHH	CAT
Chr3	2090612	0.793602	0.454074	0.339528	0.0122398	+	CG	CGT
Chr3	2090634	0.442656	0.0982244	0.344432	0.00443493	+	CG	CGT
Chr3	2090646	0.966418	0.683872	0.282546	0.00430835	+	CG	CGT
Chr3	2090768	0.963215	0.670306	0.292909	0.00282798	+	CG	CGT
Chr3	20907691	0.503214	0.0741867	0.429027	0.00216807	-	CG	CGA
Chr3	2090771	0.920694	0.624604	0.29609	0.00748755	+	CG	CGT
Chr3	20908460	0.368722	0.0273398	0.341383	0.00219416	-	CHH	CAA
Chr3	20908612	0.717597	0.341135	0.376461	0.00416971	-	CHG	CTG
Chr3	20908614	0.582006	0.16241	0.419596	0.00180356	-	CHH	CAC
Chr3	20908624	0.603954	0.261717	0.342238	0.0123953	-	CHH	CAA
Chr3	20908634	0.68783	0.332977	0.354853	0.0119806	+	CHH	CCT
Chr3	20908635	0.732822	0.332977	0.399845	0.00363952	+	CHH	CTA
Chr3	20908639	0.744214	0.308182	0.436032	0.00121477	+	CHH	CTA
Chr3	20908645	0.650733	0.286958	0.363776	0.00817637	-	CHH	CAT
Chr3	20908654	0.744214	0.260519	0.483695	0.000209457	+	CHH	CAC
Chr3	20908656	0.777835	0.231708	0.546127	1.74597e-05	+	CHH	CAA
Chr3	20908662	0.703215	0.240417	0.462798	0.000399213	-	CHH	CAT
Chr3	20908663	0.703215	0.240417	0.462798	0.000399213	-	CHH	CCA
Chr3	20908664	0.732412	0.222977	0.509434	9.00435e-05	+	CHG	CTG
Chr3	20908667	0.814691	0.178466	0.636225	5.96099e-08	+	CHH	CAA
Chr3	20908676	0.549079	0.140948	0.408131	0.00237854	+	CHH	CAA
Chr3	20920407	0.50614	0.170036	0.336104	0.00551982	+	CHG	CAG
Chr3	20920806	0.783995	0.392778	0.391217	0.00308054	-	CG	CGT
Chr3	20921387	0.754786	0.44463	0.310156	0.0153163	+	CG	CGA
Chr3	20924988	0.00330664	0.359179	-0.355872	0.000547036	+	CG	CGT
Chr3	20926242	0.686836	0.352223	0.334613	0.0128186	-	CG	CGA
Chr3	20926254	0.559975	0.15012	0.409855	0.000664657	+	CHG	CAG
Chr3	20926256	0.545727	0.154124	0.391603	0.00164483	-	CHG	CTG
Chr3	20926266	0.670994	0.177869	0.493125	4.47231e-05	+	CHG	CTG
Chr3	20926271	0.803884	0.396791	0.407094	0.00100644	+	CG	CGT
Chr3	20926272	0.782624	0.323529	0.459096	0.000220707	-	CG	CGA
Chr3	20926279	0.708408	0.298861	0.409546	0.00116639	+	CHG	CAG
Chr3	20926281	0.783381	0.33315	0.450231	0.000245928	-	CHG	CTG
Chr3	20926320	0.879332	0.505725	0.373607	0.00107842	+	CG	CGT
Chr3	20926337	0.957006	0.690144	0.266862	0.00441027	-	CG	CGT
Chr3	20926370	0.804295	0.489522	0.314773	0.01151	+	CHG	CTG
Chr3	20926372	0.913747	0.528394	0.385353	0.000263208	-	CHG	CAG
Chr3	20926415	0.802818	0.378836	0.423982	0.000612038	+	CHG	CTG
Chr3	20926417	0.683925	0.261284	0.422641	0.000543313	-	CHG	CAG
Chr3	20926440	0.685933	0.373144	0.312789	0.0140867	-	CHH	CAT
Chr3	20926441	0.685933	0.268608	0.417325	0.000907468	-	CHH	CCA
Chr3	20926443	0.724793	0.257761	0.467032	0.000115237	-	CHH	CTC
Chr3	20926446	0.644963	0.299921	0.345042	0.00752653	-	CHH	CAT
Chr3	20927103	0.566444	0.217849	0.348594	0.00652266	-	CHH	CTA
Chr3	20927106	0.440606	0.133796	0.30681	0.011314	-	CHH	CAT
Chr3	20927124	0.737196	0.374804	0.362391	0.00341538	-	CHH	CTA
Chr3	20927125	0.655176	0.334875	0.320301	0.0121201	-	CHH	CCT
Chr3	20927131	0.668333	0.281154	0.387179	0.00176854	-	CHH	CAA
Chr3	20927150	0.724184	0.377105	0.347079	0.00572677	-	CHH	CAA
Chr3	20927151	0.696313	0.326982	0.369331	0.00363152	-	CHH	CCA
Chr3	20927155	0.692676	0.327964	0.364712	0.00602245	-	CHH	CCA
Chr3	20927161	0.85432	0.459745	0.394575	0.000515928	-	CHH	CTA
Chr3	20927297	0.464359	0.147158	0.3172	0.0064018	-	CHH	CTC
Chr3	20927447	0.424097	0.100242	0.323854	0.00492046	-	CHH	CAA
Chr3	20927451	0.502114	0.132432	0.369681	0.0020563	-	CHH	CAA
Chr3	20927578	0.463048	0.114906	0.348142	0.00437531	-	CHG	CCG
Chr3	20927624	0.526251	0.0827519	0.443499	0.000138991	-	CHH	CAA
Chr3	20927629	0.550711	0.122813	0.427897	0.000868002	-	CHH	CAA
Chr3	20927633	0.594612	0.270641	0.323971	0.0177481	+	CHG	CAG
Chr3	20927635	0.697112	0.343957	0.353155	0.0063011	-	CHG	CTG
Chr3	20927670	0.608724	0.26687	0.341854	0.0138261	+	CHG	CTG
Chr3	20927723	0.480048	0.103301	0.376747	0.00256996	+	CHH	CTA
Chr3	20927749	0.547888	0.197138	0.35075	0.0063529	-	CHH	CAA
Chr3	20927754	0.542007	0.215647	0.326361	0.0118771	-	CHH	CAA
Chr3	20927807	0.698812	0.345055	0.353757	0.00661987	+	CHH	CTA
Chr3	20928459	0.652266	0.210055	0.442211	0.000505187	-	CHH	CTA
Chr3	20928893	0.624905	0.292521	0.332384	0.0177004	-	CHH	CAA
Chr3	20928922	0.42394	0.103095	0.320846	0.0132869	-	CHH	CAA
Chr3	20929036	0.323505	0.0288439	0.294661	0.0118473	-	CHH	CCT
Chr3	20929075	0.641469	0.309919	0.33155	0.0119335	+	CHH	CTA
Chr3	20929178	0.76761	0.454385	0.313224	0.0146183	+	CHH	CTC
Chr3	20929198	0.594516	0.226555	0.367962	0.0113002	-	CHH	CTA
Chr3	20946370	0.512439	0.0982412	0.414198	0.000134827	+	CHG	CTG
Chr3	20946373	0.484893	0.101696	0.383197	0.000509111	+	CHG	CCG
Chr3	20946374	0.61847	0.236818	0.381652	0.001555	+	CG	CGA
Chr3	20946386	0.44742	0.157412	0.290008	0.00941446	+	CHH	CAC
Chr3	20946388	0.605275	0.156002	0.449273	3.84587e-05	+	CHG	CTG
Chr3	20946392	0.525918	0.129758	0.39616	0.000248789	+	CHH	CTA
Chr3	20946404	0.598618	0.268844	0.329775	0.00834444	+	CG	CGT
Chr3	2095044	0.900616	0.578554	0.322062	0.00956946	+	CG	CGA
Chr3	20950762	0.904384	0.417068	0.487316	3.87155e-05	+	CG	CGA
Chr3	20950763	0.86858	0.455214	0.413366	0.00011318	-	CG	CGG
Chr3	20951125	0.836043	0.536231	0.299812	0.00966567	+	CG	CGT
Chr3	20951159	0.812155	0.346622	0.465532	9.83873e-05	+	CG	CGT
Chr3	20951160	0.855755	0.341242	0.514513	1.54052e-06	-	CG	CGG
Chr3	20951166	0.781164	0.391958	0.389207	0.00204737	-	CG	CGA
Chr3	20951221	0.899899	0.296981	0.602919	3.10012e-09	+	CG	CGA
Chr3	20951222	0.770949	0.301488	0.469461	3.12918e-05	-	CG	CGA
Chr3	20951393	0.830343	0.412311	0.418032	0.00226581	-	CG	CGG
Chr3	20951572	0.834147	0.43377	0.400377	0.00165815	+	CG	CGT
Chr3	20952516	0.804483	0.4951	0.309382	0.0126356	-	CG	CGT
Chr3	20952933	0.90889	0.589514	0.319375	0.00113468	-	CG	CGA
Chr3	20953546	0.768114	0.385908	0.382206	0.00585802	+	CG	CGA
Chr3	20953547	0.776821	0.353089	0.423731	0.000583443	-	CG	CGT
Chr3	20954207	0.801893	0.457047	0.344846	0.0172804	+	CG	CGA
Chr3	20955553	0.929413	0.538513	0.390899	0.000448917	+	CG	CGT
Chr3	2095693	0.819653	0.436315	0.383338	0.00924532	+	CG	CGA
Chr3	20957296	0.959585	0.588376	0.371208	0.000378232	+	CG	CGA
Chr3	2096096	0.751157	0.288557	0.462599	0.000707094	+	CG	CGA
Chr3	2096110	0.47243	0.0730485	0.399381	0.00429861	+	CG	CGG
Chr3	2096111	0.394955	0.0349031	0.360052	0.00408232	-	CG	CGT
Chr3	2096128	0.899011	0.588079	0.310932	0.0152444	+	CG	CGA
Chr3	2096129	0.868399	0.40695	0.461449	0.000133141	-	CG	CGG
Chr3	2096134	0.955082	0.617982	0.3371	0.00263524	+	CG	CGC
Chr3	2096135	0.956084	0.575848	0.380236	0.000952227	-	CG	CGA
Chr3	20961661	0.961817	0.547609	0.414208	3.85443e-05	+	CG	CGA
Chr3	20972120	0.922562	0.61588	0.306682	0.0046707	+	CG	CGT
Chr3	20973776	0.81426	0.44074	0.37352	0.0163096	-	CG	CGT
Chr3	20979516	0.378898	0.00296887	0.375929	0.000296234	-	CHH	CAT
Chr3	20979521	0.71644	0.242675	0.473765	0.000778842	-	CG	CGT
Chr3	20979529	0.788363	0.295063	0.4933	0.000176795	-	CHH	CAA
Chr3	20979530	0.757066	0.276464	0.480602	0.000383637	-	CHH	CCA
Chr3	20979535	0.81829	0.403878	0.414412	0.00244387	+	CHG	CAG
Chr3	20979537	0.91015	0.367407	0.542742	1.35989e-05	-	CHG	CTG
Chr3	20979538	0.673146	0.276464	0.396682	0.00631115	-	CHH	CCT
Chr3	20979543	0.740436	0.321161	0.419275	0.00425884	-	CHH	CTT
Chr3	20979548	0.854802	0.363292	0.49151	0.000312516	+	CG	CGT
Chr3	20979549	0.855588	0.295642	0.559946	1.18086e-05	-	CG	CGT
Chr3	20979562	0.424822	0.0458517	0.37897	0.00112482	-	CHH	CAT
Chr3	20979624	0.585624	0.17802	0.407603	0.00230032	-	CG	CGG
Chr3	20986204	0.938085	0.565045	0.37304	0.00153466	-	CG	CGA
Chr3	20988646	0.637255	0.189118	0.448137	0.00209194	+	CHH	CAC
Chr3	20988650	0.878155	0.548561	0.329594	0.00444993	+	CG	CGG
Chr3	20990584	0.738369	0.382404	0.355965	0.00398557	-	CG	CGC
Chr3	20990818	0.882778	0.547866	0.334911	0.00278013	-	CG	CGT
Chr3	20990821	0.867915	0.51505	0.352865	0.00231373	-	CG	CGT
Chr3	20994006	0.886899	0.571479	0.31542	0.0113967	-	CG	CGT
Chr3	20994049	0.925994	0.610554	0.31544	0.00564682	+	CG	CGC
Chr3	20994670	0.541245	0.215321	0.325924	0.0138808	+	CHH	CAT
Chr3	20994674	0.697792	0.367276	0.330516	0.0176637	+	CHG	CTG
Chr3	20994676	0.772671	0.368257	0.404414	0.00170561	-	CHG	CAG
Chr3	20994683	0.811791	0.481282	0.330509	0.0127352	+	CG	CGG
Chr3	20994717	0.356772	0.0410892	0.315682	0.00890005	+	CHH	CAA
Chr3	20994729	0.496171	0.161025	0.335145	0.00750057	-	CHG	CAG
Chr3	20994730	0.44876	0.0825498	0.36621	0.00111199	-	CHH	CCA
Chr3	20998231	0.460729	0.139544	0.321184	0.0112608	-	CG	CGA
Chr3	20998824	0.95651	0.632935	0.323575	0.00241916	+	CG	CGA
Chr3	20998939	0.913388	0.552024	0.361364	0.00241025	+	CG	CGC
Chr3	20998959	0.662952	0.253606	0.409345	0.00135078	-	CHG	CAG
Chr3	20999323	0.783541	0.341993	0.441548	0.00103582	+	CG	CGC
Chr3	20999324	0.667029	0.274222	0.392807	0.00253996	-	CG	CGT
Chr3	20999979	0.960806	0.678052	0.282754	0.00538893	+	CG	CGT
Chr3	21001211	0.81562	0.470215	0.345404	0.0110949	-	CG	CGT
Chr3	21002750	0.725953	0.382445	0.343508	0.0137529	-	CG	CGC
Chr3	21002760	0.6797	0.321265	0.358435	0.00693847	+	CG	CGA
Chr3	21002761	0.732069	0.348827	0.383242	0.00483162	-	CG	CGG
Chr3	21002768	0.776476	0.434812	0.341664	0.0117638	-	CG	CGA
Chr3	21002780	0.520054	0.118033	0.402021	0.000674506	+	CG	CGA
Chr3	21002781	0.703118	0.207645	0.495474	0.000195048	-	CG	CGA
Chr3	21002807	0.675491	0.170188	0.505303	0.0018161	-	CG	CGT
Chr3	21004208	0.652417	0.254232	0.398185	0.00170796	+	CG	CGA
Chr3	21004274	0.808563	0.448373	0.360189	0.00803501	+	CG	CGA
Chr3	21004516	0.542304	0.180445	0.361858	0.001723	+	CG	CGA
Chr3	21008145	0.65929	0.248508	0.410782	0.00377816	+	CG	CGA
Chr3	21008165	0.665819	0.291244	0.374575	0.0091896	+	CG	CGA
Chr3	21008187	0.743214	0.286544	0.456671	0.00965909	+	CG	CGA
Chr3	21008207	0.713977	0.360755	0.353222	0.0159817	+	CG	CGA
Chr3	21008229	0.846229	0.417912	0.428318	0.00165554	+	CG	CGA
Chr3	21008230	0.814612	0.436183	0.378428	0.00423769	-	CG	CGG
Chr3	21008249	0.858277	0.467688	0.390589	0.00400978	+	CG	CGA
Chr3	21008250	0.814612	0.387905	0.426707	0.00162058	-	CG	CGC
Chr3	21008260	0.764239	0.357906	0.406333	0.00253338	-	CG	CGA
Chr3	21008271	0.78631	0.390658	0.395652	0.00489209	+	CG	CGA
Chr3	21008272	0.823177	0.357906	0.465271	0.000229271	-	CG	CGA
Chr3	21008291	0.814344	0.483312	0.331032	0.0184992	+	CG	CGA
Chr3	21008301	0.671947	0.281098	0.390849	0.0058231	+	CG	CGA
Chr3	21008313	0.760107	0.322662	0.437445	0.00206238	+	CG	CGA
Chr3	21008314	0.797448	0.455086	0.342362	0.0100733	-	CG	CGG
Chr3	21008337	0.461869	0.0725951	0.389274	0.00116482	-	CHG	CTG
Chr3	21008599	0.885113	0.534351	0.350763	0.00296034	-	CHG	CTG
Chr3	21008730	0.403743	0.0993514	0.304392	0.0112955	-	CHH	CTA
Chr3	21009727	0.271896	0.00302175	0.268874	0.00235342	+	CHH	CAA
Chr3	21009755	0.260095	0.00279928	0.257296	0.00414698	+	CHH	CAC
Chr3	21009758	0.699432	0.337099	0.362333	0.00849605	+	CHG	CAG
Chr3	21010110	0.595965	0.224151	0.371815	0.0048303	-	CHH	CAA
Chr3	21010282	0.574825	0.223664	0.351162	0.00677424	-	CHH	CAA
Chr3	21011350	0.843049	0.488198	0.354851	0.00454248	-	CHG	CTG
Chr3	21011576	0.656009	0.314895	0.341114	0.0106019	-	CHG	CAG
Chr3	21011581	0.310504	0.037359	0.273145	0.00609272	-	CHH	CTT
Chr3	21012801	0.160877	0.607564	-0.446687	0.000328697	-	CHH	CAT
Chr3	21012804	0.321108	0.66413	-0.343022	0.0115106	+	CHG	CAG
Chr3	2101281	0.62677	0.265346	0.361424	0.00288094	+	CG	CGA
Chr3	2101298	0.874345	0.30358	0.570766	6.76606e-07	+	CG	CGG
Chr3	21013536	0.141129	0.465621	-0.324492	0.0108259	+	CHH	CAC
Chr3	21013547	0.0546093	0.396571	-0.341961	0.00215377	+	CHH	CTT
Chr3	21015037	0.875388	0.312663	0.562725	2.74558e-06	+	CG	CGT
Chr3	21015237	0.959259	0.646847	0.312413	0.0045019	+	CG	CGA
Chr3	21015372	0.709454	0.195189	0.514266	5.46202e-05	+	CG	CGT
Chr3	21015373	0.669796	0.159934	0.509862	3.25456e-05	-	CG	CGA
Chr3	21015387	0.60926	0.120298	0.488962	0.000123243	+	CG	CGT
Chr3	21015388	0.58505	0.251806	0.333244	0.015737	-	CG	CGA
Chr3	21015431	0.352037	0.0418222	0.310215	0.00596939	+	CHG	CAG
Chr3	21015433	0.372093	0.0325577	0.339535	0.001036	-	CHG	CTG
Chr3	21015589	0.771653	0.310138	0.461515	0.000599277	+	CG	CGG
Chr3	21015632	0.876064	0.128072	0.747992	1.96545e-13	+	CG	CGA
Chr3	21015633	0.672686	0.224586	0.4481	0.000530768	-	CG	CGT
Chr3	21015638	0.751047	0.172492	0.578556	3.65712e-06	+	CG	CGA
Chr3	21015660	0.83499	0.152086	0.682904	2.52981e-10	+	CG	CGT
Chr3	21015667	0.563688	0.0955403	0.468148	0.000174816	+	CG	CGT
Chr3	21016101	0.670362	0.221207	0.449155	0.00250172	+	CG	CGA
Chr3	21016107	0.433832	0.121211	0.312621	0.015516	+	CG	CGA
Chr3	21016108	0.581863	0.201096	0.380768	0.00402038	-	CG	CGT
Chr3	21016115	0.912681	0.501037	0.411643	0.000690349	+	CG	CGG
Chr3	21016249	0.823359	0.313844	0.509515	7.43373e-05	+	CG	CGG
Chr3	21016262	0.888379	0.350598	0.537782	4.67566e-05	+	CG	CGG
Chr3	21016357	0.951608	0.530166	0.421442	0.000813097	+	CG	CGG
Chr3	21016378	0.868515	0.460624	0.407892	0.00175075	+	CG	CGA
Chr3	21016581	0.908768	0.420293	0.488475	8.40928e-05	+	CG	CGT
Chr3	21016600	0.86309	0.449073	0.414017	0.00161284	+	CG	CGA
Chr3	21016968	0.958174	0.602852	0.355322	0.00178051	+	CG	CGA
Chr3	21016969	0.887136	0.587913	0.299224	0.0116953	-	CG	CGT
Chr3	21017116	0.867491	0.462109	0.405381	0.00198819	+	CG	CGA
Chr3	21017117	0.853145	0.400699	0.452446	0.000159793	-	CG	CGT
Chr3	21017124	0.913985	0.486972	0.427013	0.0007562	+	CG	CGG
Chr3	21021023	0.0916189	0.400429	-0.30881	0.00825329	-	CHH	CAT
Chr3	21021026	0.139005	0.453369	-0.314364	0.0130554	-	CHH	CAT
Chr3	21022013	0.549475	0.102416	0.44706	0.00134876	+	CG	CGG
Chr3	21023000	0.582076	0.158793	0.423283	0.00441045	+	CG	CGA
Chr3	21023014	0.916704	0.589957	0.326747	0.00264857	-	CG	CGC
Chr3	21030417	0.883404	0.594221	0.289183	0.011256	+	CG	CGA
Chr3	21030445	0.802632	0.405931	0.396701	0.0014012	+	CG	CGG
Chr3	21031324	0.484342	0.0650339	0.419309	0.000332216	+	CHG	CAG
Chr3	21031326	0.558506	0.189022	0.369485	0.00468701	-	CHG	CTG
Chr3	21031372	0.452606	0.102076	0.350531	0.00467302	+	CHG	CTG
Chr3	21031377	0.488763	0.174918	0.313845	0.0162341	+	CHG	CCG
Chr3	21031378	0.672695	0.241932	0.430763	0.00166543	+	CG	CGT
Chr3	21031379	0.835964	0.398446	0.437518	0.000354082	-	CG	CGG
Chr3	21031390	0.738664	0.304753	0.433911	0.000736366	+	CHG	CTG
Chr3	21031413	0.890048	0.521209	0.368839	0.00230722	+	CHG	CAG
Chr3	21031425	0.840817	0.404291	0.436526	0.000939271	+	CHG	CAG
Chr3	21031428	0.599832	0.138997	0.460835	0.00039868	+	CHH	CAC
Chr3	21031430	0.698371	0.209852	0.488519	9.58553e-05	+	CHH	CAC
Chr3	21031433	0.936505	0.6051	0.331405	0.00258822	-	CG	CGT
Chr3	21031440	0.738664	0.351007	0.387657	0.00337284	+	CHG	CAG
Chr3	21031443	0.797142	0.467904	0.329238	0.0154242	+	CG	CGT
Chr3	21031453	0.582222	0.224991	0.357231	0.00894116	+	CHH	CAA
Chr3	21031460	0.709128	0.274645	0.434484	0.000664169	-	CHG	CTG
Chr3	21031548	0.903982	0.610844	0.293138	0.00944885	-	CG	CGG
Chr3	21031801	0.936848	0.504268	0.432579	9.18766e-05	-	CG	CGG
Chr3	21031852	0.810789	0.423019	0.387769	0.0028824	+	CG	CGA
Chr3	21032003	0.929854	0.576782	0.353072	0.0021875	+	CG	CGG
Chr3	21032038	0.869735	0.532711	0.337024	0.00498379	-	CG	CGT
Chr3	21032181	0.522764	0.113578	0.409187	0.000656611	+	CHG	CAG
Chr3	21032261	0.897798	0.589557	0.308241	0.0123659	+	CG	CGG
Chr3	21032279	0.893933	0.593716	0.300216	0.0110116	+	CG	CGG
Chr3	21032280	0.857193	0.540188	0.317005	0.00944541	-	CG	CGC
Chr3	21032288	0.781988	0.431167	0.350821	0.00850708	+	CG	CGT
Chr3	21032297	0.858632	0.538291	0.320341	0.00446617	-	CG	CGA
Chr3	21032364	0.592835	0.27887	0.313965	0.0139305	-	CHG	CTG
Chr3	21032371	0.648807	0.31812	0.330687	0.015606	+	CHH	CTT
Chr3	21032380	0.80896	0.310929	0.498031	2.37421e-05	-	CHG	CAG
Chr3	21032393	0.624791	0.13378	0.491011	4.46116e-05	-	CHH	CAT
Chr3	21032402	0.710346	0.365788	0.344558	0.0109626	+	CHH	CAA
Chr3	21032448	0.429839	0.0852666	0.344573	0.00316392	+	CHH	CCT
Chr3	21032449	0.464245	0.121893	0.342352	0.00492569	+	CHH	CTA
Chr3	21032469	0.335903	0.00274189	0.333161	0.000536067	+	CHH	CAC
Chr3	21032471	0.360259	0.0428891	0.31737	0.00237357	+	CHH	CCC
Chr3	21032472	0.360259	0.0428891	0.31737	0.00237357	+	CHH	CCA
Chr3	21032473	0.360259	0.0428891	0.31737	0.00237357	+	CHH	CAT
Chr3	21032479	0.325543	0.00274189	0.322801	0.000589764	+	CHH	CAT
Chr3	21032483	0.290941	0.00274189	0.288199	0.00163331	+	CHH	CTC
Chr3	21032485	0.301095	0.00274189	0.298353	0.00143485	+	CHH	CTT
Chr3	21034547	0.780063	0.260275	0.519788	1.16288e-05	+	CG	CGA
Chr3	21034548	0.670353	0.260927	0.409426	0.00229143	-	CG	CGA
Chr3	21035457	0.421827	0.065763	0.356064	0.00220482	+	CG	CGA
Chr3	21035458	0.31351	0.00248947	0.31102	0.000595147	-	CG	CGA
Chr3	21036189	0.730766	0.293301	0.437465	0.000793902	-	CG	CGC
Chr3	21040690	0.834816	0.338447	0.496369	1.92575e-05	+	CG	CGA
Chr3	21040703	0.786188	0.139679	0.646509	2.12465e-09	+	CG	CGC
Chr3	21040828	0.719105	0.328843	0.390261	0.00616518	+	CG	CGA
Chr3	21040856	0.734693	0.400466	0.334227	0.0102481	+	CG	CGC
Chr3	21040868	0.723309	0.337826	0.385483	0.00264634	+	CG	CGG
Chr3	21040876	0.522569	0.116755	0.405814	0.000824967	+	CG	CGA
Chr3	21044525	0.773963	0.432381	0.341582	0.00796664	-	CG	CGC
Chr3	21044555	0.697685	0.351568	0.346117	0.00615538	-	CG	CGT
Chr3	21044591	0.84872	0.388041	0.460679	0.000123973	+	CG	CGC
Chr3	21044592	0.812125	0.509194	0.30293	0.0106247	-	CG	CGA
Chr3	21044593	0.84296	0.37479	0.468169	9.09892e-05	+	CG	CGT
Chr3	21044609	0.773812	0.388081	0.385731	0.00187195	-	CG	CGA
Chr3	21044630	0.78144	0.466701	0.314739	0.0121672	+	CG	CGT
Chr3	21044741	0.774551	0.384791	0.38976	0.00211101	+	CG	CGA
Chr3	21044844	0.597025	0.170138	0.426887	0.00100804	-	CG	CGT
Chr3	21047896	0.805044	0.399953	0.405091	0.003531	+	CG	CGT
Chr3	21052483	0.96591	0.695066	0.270844	0.00121259	-	CG	CGA
Chr3	21052721	0.962839	0.533981	0.428858	2.08735e-05	+	CG	CGA
Chr3	21052836	0.887296	0.573779	0.313517	0.00522462	+	CG	CGT
Chr3	21052876	0.851688	0.438466	0.413222	0.000255486	-	CG	CGT
Chr3	21052970	0.96591	0.604384	0.361526	9.66743e-05	-	CG	CGC
Chr3	21052979	0.966935	0.629504	0.337431	0.000307442	-	CG	CGT
Chr3	21053033	0.503894	0.186181	0.317713	0.00860005	+	CG	CGT
Chr3	21053034	0.78144	0.357894	0.423546	0.000243912	-	CG	CGG
Chr3	21059523	0.9599	0.644083	0.315817	0.000521852	+	CG	CGT
Chr3	21060087	0.819222	0.402836	0.416386	0.00175746	-	CG	CGA
Chr3	21065452	0.317987	0.00226254	0.315725	0.010316	-	CG	CGG
Chr3	21065464	0.380827	0.00232099	0.378506	0.00339907	-	CHG	CAG
Chr3	21065467	0.380827	0.0316676	0.349159	0.00861663	-	CHG	CTG
Chr3	21065497	0.293848	0.00211348	0.291734	0.00330096	+	CHH	CTC
Chr3	21065499	0.411685	0.00211348	0.409571	0.000250557	+	CHH	CTA
Chr3	21065555	0.586447	0.144756	0.441691	0.000356985	+	CHG	CTG
Chr3	21065562	0.504908	0.0967991	0.408109	0.00437775	-	CHH	CTA
Chr3	21065566	0.611587	0.206205	0.405383	0.00239765	+	CG	CGA
Chr3	21065567	0.87335	0.220103	0.653247	4.70428e-08	-	CG	CGA
Chr3	21065579	0.566924	0.131571	0.435353	0.00296653	-	CHH	CTA
Chr3	21065598	0.747688	0.299835	0.447854	0.00145542	+	CHH	CTA
Chr3	21065645	0.87335	0.321546	0.551803	2.23165e-05	-	CHG	CTG
Chr3	21065693	0.786426	0.340133	0.446293	0.000293833	+	CHG	CAG
Chr3	21065695	0.880774	0.348585	0.532188	4.27753e-05	-	CHG	CTG
Chr3	21065731	0.818211	0.355694	0.462517	0.000713215	-	CHG	CTG
Chr3	21065765	0.832399	0.526728	0.305671	0.0135436	+	CHH	CTA
Chr3	21065989	0.818359	0.414565	0.403794	0.00404753	-	CHH	CAA
Chr3	21066488	0.630764	0.250843	0.379921	0.0133346	-	CHG	CCG
Chr3	21066884	0.503324	0.122483	0.380841	0.00832068	-	CHH	CAT
Chr3	21067313	0.457015	0.131362	0.325654	0.0135363	+	CHH	CTA
Chr3	21067574	0.0597205	0.469277	-0.409556	0.000223524	-	CHG	CCG
Chr3	21067891	0.798387	0.470267	0.328121	0.0146505	+	CHH	CTA
Chr3	21068575	0.129521	0.449457	-0.319936	0.0147864	-	CHH	CAA
Chr3	21068965	0.0968192	0.452501	-0.355681	0.0087814	-	CHH	CTA
Chr3	21069560	0.529036	0.152205	0.376832	0.00469726	+	CHH	CTA
Chr3	21069614	0.0056876	0.293155	-0.287468	0.00110407	-	CHH	CAA
Chr3	21069618	0.00529599	0.30873	-0.303434	0.000399246	-	CHG	CAG
Chr3	21070469	0.768501	0.433469	0.335032	0.0147918	+	CHH	CTA
Chr3	21070472	0.716981	0.345068	0.371912	0.00888361	+	CHH	CAA
Chr3	21070492	0.813841	0.481086	0.332754	0.00794361	+	CHG	CTG
Chr3	21073881	0.698027	0.217997	0.48003	0.00212284	-	CHG	CAG
Chr3	21073892	0.874652	0.351407	0.523244	5.84229e-05	+	CG	CGT
Chr3	21073901	0.873837	0.331892	0.541945	2.30788e-05	+	CG	CGT
Chr3	21073907	0.879211	0.302973	0.576239	3.15438e-06	+	CG	CGT
Chr3	21073913	0.880376	0.317043	0.563332	9.36343e-06	+	CG	CGT
Chr3	21073914	0.75579	0.362711	0.393079	0.0138304	-	CG	CGA
Chr3	21073939	0.586516	0.175333	0.411183	0.0137629	-	CG	CGT
Chr3	21073947	0.671168	0.206594	0.464574	0.00187521	+	CG	CGT
Chr3	21074007	0.567659	0.106259	0.4614	0.00118538	+	CG	CGA
Chr3	21074021	0.544918	0.165517	0.379401	0.019319	-	CG	CGA
Chr3	21086198	0.671283	0.302483	0.3688	0.00473955	+	CG	CGT
Chr3	21086199	0.757651	0.33154	0.426111	0.00206783	-	CG	CGT
Chr3	21086354	0.762594	0.294494	0.4681	0.000591654	-	CG	CGT
Chr3	21086759	0.900434	0.570378	0.330057	0.00355426	-	CG	CGA
Chr3	21086800	0.673561	0.274563	0.398998	0.00280293	-	CG	CGT
Chr3	2109639	0.844797	0.524918	0.319878	0.0136816	-	CG	CGT
Chr3	21100815	0.914121	0.587501	0.326619	0.00742273	+	CG	CGG
Chr3	21100947	0.859774	0.547705	0.31207	0.012339	+	CG	CGG
Chr3	21101071	0.893553	0.569838	0.323714	0.00469702	-	CG	CGT
Chr3	21101092	0.915696	0.59811	0.317586	0.00355746	+	CG	CGT
Chr3	21101093	0.764829	0.424794	0.340035	0.0101479	-	CG	CGA
Chr3	21101107	0.815728	0.369971	0.445757	0.000175159	-	CG	CGT
Chr3	21101136	0.898107	0.471841	0.426266	0.000582316	+	CG	CGA
Chr3	21101210	0.864363	0.530762	0.333601	0.00317832	-	CG	CGT
Chr3	21101246	0.930742	0.659307	0.271436	0.00545457	-	CG	CGA
Chr3	21101551	0.820655	0.41738	0.403275	0.00173971	+	CG	CGG
Chr3	21102207	0.951043	0.61789	0.333153	0.00215357	+	CG	CGA
Chr3	21105258	0.00347741	0.220883	-0.217406	0.00133498	+	CHH	CTA
Chr3	2110547	0.58505	0.102005	0.483044	0.000100405	-	CG	CGC
Chr3	21105542	0.699922	0.29987	0.400052	0.00290669	-	CHG	CAG
Chr3	21105848	0.0364919	0.278109	-0.241617	0.0026844	+	CHG	CCG
Chr3	21106107	0.743729	0.337415	0.406314	0.00143183	-	CG	CGT
Chr3	21106261	0.660818	0.230084	0.430734	0.000185851	+	CG	CGC
Chr3	21106263	0.648717	0.230084	0.418633	0.000340214	+	CG	CGA
Chr3	21106314	0.780678	0.430219	0.350459	0.00310114	+	CG	CGC
Chr3	21106315	0.569121	0.198089	0.371032	0.00679478	-	CG	CGA
Chr3	21106329	0.656851	0.345088	0.311763	0.00879578	+	CG	CGG
Chr3	21106341	0.772589	0.354491	0.418098	0.000283422	+	CG	CGG
Chr3	21106342	0.58274	0.0760499	0.50669	0.000109641	-	CG	CGT
Chr3	21106344	0.682179	0.342076	0.340102	0.00642363	+	CG	CGC
Chr3	21106345	0.674628	0.196889	0.477739	0.00197953	-	CG	CGC
Chr3	21106369	0.501023	0.136826	0.364197	0.00306198	-	CG	CGC
Chr3	21107449	0.371055	0.0664763	0.304579	0.0104109	-	CHH	CTA
Chr3	21107458	0.519592	0.11348	0.406112	0.000274675	+	CG	CGT
Chr3	21107469	0.405523	0.109639	0.295884	0.00506306	+	CHH	CTA
Chr3	21107475	0.282743	0.0236601	0.259083	0.00317712	+	CHH	CAT
Chr3	21107478	0.454915	0.111385	0.343531	0.00108875	+	CHG	CAG
Chr3	21107480	0.52617	0.0719065	0.454264	0.000103667	-	CHG	CTG
Chr3	21107483	0.506345	0.102966	0.403379	0.000992808	-	CG	CGC
Chr3	21109473	0.783104	0.173851	0.609253	5.61228e-09	+	CG	CGT
Chr3	21109474	0.613602	0.157351	0.456251	0.000611114	-	CG	CGA
Chr3	21109488	0.668289	0.356709	0.31158	0.0153096	+	CG	CGT
Chr3	21109497	0.764575	0.236704	0.527871	2.67019e-06	+	CG	CGT
Chr3	21109505	0.830885	0.378311	0.452574	8.79921e-05	+	CG	CGT
Chr3	21110302	0.843795	0.486388	0.357407	0.00475942	-	CG	CGC
Chr3	21117691	0.564668	0.176171	0.388497	0.00134953	+	CHG	CAG
Chr3	21117703	0.581017	0.130255	0.450763	9.42675e-05	+	CHG	CAG
Chr3	21117736	0.596822	0.229909	0.366914	0.0109816	-	CHG	CTG
Chr3	21117769	0.761531	0.361679	0.399852	0.000717947	+	CG	CGC
Chr3	21117770	0.874652	0.407202	0.46745	0.000182686	-	CG	CGT
Chr3	21117787	0.914343	0.488409	0.425934	3.21253e-05	+	CG	CGT
Chr3	21117818	0.95746	0.683374	0.274086	0.00176484	+	CG	CGA
Chr3	21117819	0.946737	0.604846	0.341891	0.000911341	-	CG	CGT
Chr3	21117839	0.910065	0.614191	0.295874	0.00503931	+	CG	CGA
Chr3	21117840	0.946737	0.555293	0.391444	0.000156729	-	CG	CGT
Chr3	21117885	0.837703	0.541244	0.296459	0.00851581	+	CHG	CTG
Chr3	21117887	0.70944	0.356083	0.353357	0.0115358	-	CHG	CAG
Chr3	21117943	0.651881	0.30613	0.345752	0.0160095	-	CHG	CTG
Chr3	21118272	0.954456	0.694553	0.259902	0.00671693	-	CG	CGA
Chr3	21118372	0.554361	0.161787	0.392575	0.00284713	-	CHH	CAA
Chr3	21118533	0.954511	0.68196	0.27255	0.00556111	-	CG	CGT
Chr3	21118609	0.955911	0.699043	0.256869	0.00350889	+	CG	CGG
Chr3	21118798	0.91777	0.652529	0.265241	0.00724982	+	CHG	CTG
Chr3	21118909	0.822083	0.433511	0.388572	0.0014077	-	CG	CGT
Chr3	21119106	0.70854	0.0937308	0.614809	1.3228e-06	-	CHH	CTA
Chr3	21119463	0.710067	0.300164	0.409903	0.00395865	-	CG	CGA
Chr3	2111972	0.873167	0.48484	0.388327	0.00160634	+	CG	CGC
Chr3	2111973	0.919341	0.537983	0.381358	0.0014217	-	CG	CGA
Chr3	2112023	0.855389	0.374111	0.481277	0.000142577	+	CG	CGT
Chr3	2112024	0.919669	0.545157	0.374512	0.000673677	-	CG	CGG
Chr3	2112047	0.898918	0.545621	0.353296	0.0053361	+	CG	CGA
Chr3	2112097	0.922055	0.550907	0.371148	0.000930159	-	CG	CGG
Chr3	2112454	0.958219	0.657084	0.301135	0.00469326	+	CG	CGC
Chr3	2112455	0.8861	0.565573	0.320528	0.00526062	-	CG	CGA
Chr3	21124594	0.337228	0.00228057	0.334948	0.00115042	+	CG	CGG
Chr3	21124671	0.672844	0.245685	0.427159	0.00213561	+	CG	CGA
Chr3	21124672	0.689748	0.286795	0.402954	0.00601725	-	CG	CGC
Chr3	21124692	0.836833	0.263146	0.573687	5.49275e-07	+	CG	CGC
Chr3	21124722	0.880738	0.549779	0.33096	0.00560473	+	CG	CGA
Chr3	21124726	0.833661	0.50064	0.333021	0.00815765	+	CG	CGA
Chr3	21124727	0.841341	0.446953	0.394388	0.00575916	-	CG	CGA
Chr3	21124754	0.830107	0.374313	0.455794	0.000320657	+	CG	CGA
Chr3	21124826	0.820283	0.505059	0.315224	0.0130694	+	CG	CGG
Chr3	21124827	0.759521	0.351256	0.408265	0.0137208	-	CG	CGT
Chr3	21124883	0.880376	0.404001	0.476374	0.000391994	-	CG	CGA
Chr3	21125205	0.695621	0.192996	0.502625	0.000541411	-	CG	CGA
Chr3	21127910	0.437859	0.0402629	0.397596	0.00074984	+	CG	CGC
Chr3	2113220	0.897845	0.484795	0.41305	0.000278007	-	CG	CGT
Chr3	2113378	0.807783	0.439134	0.368648	0.00737151	-	CG	CGT
Chr3	21134271	0.522862	0.0991299	0.423732	0.000332216	+	CG	CGT
Chr3	21134272	0.637921	0.153787	0.484134	0.000272891	-	CG	CGT
Chr3	21134281	0.560458	0.0951599	0.465299	9.77108e-05	+	CHG	CTG
Chr3	21134283	0.703187	0.290805	0.412382	0.00215184	-	CHG	CAG
Chr3	21134285	0.656824	0.265701	0.391123	0.00308547	+	CG	CGG
Chr3	21134286	0.792976	0.381666	0.41131	0.00204513	-	CG	CGA
Chr3	21134287	0.569834	0.240331	0.329504	0.0183278	-	CHG	CCG
Chr3	21134342	0.77277	0.379791	0.39298	0.00197585	+	CHH	CAA
Chr3	21134358	0.615413	0.267433	0.347981	0.00828438	+	CHH	CAA
Chr3	21134365	0.812984	0.384522	0.428462	0.000578372	+	CHH	CTT
Chr3	21134370	0.887529	0.356584	0.530945	6.59984e-06	+	CHH	CTA
Chr3	21134373	0.842049	0.491763	0.350286	0.00537867	+	CHH	CTA
Chr3	21134379	0.750082	0.326075	0.424007	0.00110432	+	CHH	CTT
Chr3	21134383	0.77691	0.389735	0.387174	0.00253321	+	CHH	CAT
Chr3	21134389	0.666899	0.308674	0.358224	0.00962394	+	CHH	CTC
Chr3	21134397	0.844861	0.482866	0.361996	0.0042951	+	CHH	CCC
Chr3	21134398	0.832727	0.464998	0.367729	0.00480328	+	CHH	CCT
Chr3	21134399	0.793723	0.414957	0.378766	0.00376918	+	CHH	CTT
Chr3	21134403	0.817978	0.483365	0.334613	0.0092539	+	CHH	CAA
Chr3	21134426	0.913938	0.567845	0.346093	0.0019832	-	CHG	CAG
Chr3	21134465	0.854915	0.559819	0.295096	0.011358	+	CHG	CTG
Chr3	21134516	0.964087	0.688535	0.275552	0.00278292	+	CG	CGC
Chr3	21134526	0.917991	0.630504	0.287487	0.00648161	-	CG	CGG
Chr3	21134541	0.9578	0.622263	0.335537	0.00151512	-	CG	CGA
Chr3	21134542	0.488341	0.141171	0.347169	0.0100323	+	CHG	CCG
Chr3	21134544	0.954005	0.632991	0.321013	0.00130874	-	CG	CGG
Chr3	21134641	0.763255	0.423852	0.339403	0.00762147	-	CHG	CAG
Chr3	21134658	0.811686	0.490798	0.320888	0.00951948	+	CG	CGA
Chr3	21134907	0.724607	0.15103	0.573577	6.87054e-07	+	CHG	CTG
Chr3	21135019	0.5062	0.17148	0.33472	0.00983243	+	CHG	CTG
Chr3	21135059	0.578025	0.166663	0.411362	0.000889163	+	CG	CGT
Chr3	21135060	0.591992	0.215611	0.376382	0.0041535	-	CG	CGT
Chr3	21135139	0.397722	0.0961603	0.301561	0.0130973	-	CHH	CTT
Chr3	21135143	0.697845	0.346947	0.350899	0.0102196	+	CG	CGG
Chr3	21135144	0.914151	0.400766	0.513384	3.71358e-06	-	CG	CGC
Chr3	21135145	0.428928	0.120849	0.308079	0.0148314	-	CHG	CCG
Chr3	21135152	0.502611	0.16225	0.340361	0.00546292	+	CHH	CAT
Chr3	21135176	0.54128	0.191299	0.349981	0.00496804	+	CHH	CCC
Chr3	21135177	0.541392	0.174135	0.367257	0.00302497	+	CHH	CCT
Chr3	21135178	0.810981	0.230976	0.580005	1.96015e-07	+	CHH	CTA
Chr3	21135181	0.561495	0.0882938	0.473201	6.15609e-05	+	CHH	CAT
Chr3	21135184	0.456617	0.121466	0.335151	0.00691355	-	CHH	CAT
Chr3	21135188	0.928381	0.446822	0.481558	3.16112e-06	+	CHG	CAG
Chr3	21135190	0.824969	0.280162	0.544807	5.28716e-06	-	CHG	CTG
Chr3	21135191	0.789629	0.352887	0.436742	0.000197635	+	CHH	CTA
Chr3	21135198	0.85455	0.380474	0.474076	2.38261e-05	+	CG	CGG
Chr3	21135199	0.913694	0.563521	0.350173	0.00381732	-	CG	CGA
Chr3	21135200	0.802783	0.308525	0.494259	0.000113605	-	CHG	CCG
Chr3	21135214	0.708178	0.302563	0.405616	0.00113781	+	CHH	CTC
Chr3	21135216	0.67276	0.294255	0.378505	0.00273087	+	CHH	CTC
Chr3	21135218	0.672101	0.207593	0.464508	0.000217379	+	CHH	CAT
Chr3	21135221	0.855549	0.354345	0.501204	5.88338e-06	+	CHG	CTG
Chr3	21135223	0.83737	0.432949	0.404421	0.000952842	-	CHG	CAG
Chr3	21135246	0.520859	0.185489	0.335371	0.0149607	-	CHH	CAA
Chr3	21135247	0.768987	0.256186	0.5128	1.85691e-05	+	CHG	CAG
Chr3	21135251	0.63128	0.278329	0.35295	0.00587229	+	CHH	CTC
Chr3	21135253	0.770131	0.33214	0.437991	0.000346306	+	CHH	CAA
Chr3	21135268	0.644429	0.297934	0.346495	0.005736	+	CHH	CCC
Chr3	21135269	0.679996	0.342445	0.337551	0.00690357	+	CHH	CCA
Chr3	21135270	0.705298	0.362069	0.343229	0.00683577	+	CHH	CAA
Chr3	21135273	0.668374	0.266601	0.401772	0.00135041	+	CHH	CTT
Chr3	21135278	0.704675	0.137293	0.567382	4.12155e-07	+	CHG	CTG
Chr3	21135280	0.599392	0.223615	0.375777	0.00500705	-	CHG	CAG
Chr3	21135283	0.647459	0.191919	0.45554	0.000126226	+	CHH	CAA
Chr3	21135289	0.68276	0.166466	0.516294	7.3806e-06	+	CHH	CTA
Chr3	21135296	0.697553	0.136256	0.561297	9.04758e-07	+	CHH	CTT
Chr3	21135305	0.418334	0.0588933	0.359441	0.00305883	-	CHH	CAT
Chr3	21135306	0.744967	0.186389	0.558578	7.69731e-07	+	CHG	CTG
Chr3	21135308	0.484732	0.0850821	0.39965	0.00106639	-	CHG	CAG
Chr3	21135310	0.679623	0.11464	0.564983	2.96001e-07	+	CHH	CAA
Chr3	21135320	0.647459	0.105452	0.542007	9.57018e-07	+	CHH	CAT
Chr3	21135323	0.560573	0.0826796	0.477893	4.02974e-05	+	CHH	CCT
Chr3	21135324	0.564928	0.0838385	0.481089	6.19959e-05	+	CHH	CTC
Chr3	21135326	0.506303	0.0838385	0.422465	0.000635717	+	CHH	CTA
Chr3	21135337	0.425569	0.081776	0.343793	0.00234863	+	CHH	CTA
Chr3	21138549	0.461933	0.15197	0.309963	0.0114736	+	CHH	CTC
Chr3	21138551	0.503474	0.144135	0.359339	0.0030894	+	CHH	CTC
Chr3	21138553	0.483356	0.152639	0.330716	0.00625039	+	CHH	CAT
Chr3	21138557	0.52302	0.148806	0.374214	0.0018804	+	CHH	CTT
Chr3	21138562	0.438125	0.119689	0.318436	0.00739805	+	CHH	CCA
Chr3	21138563	0.821329	0.365436	0.455893	0.00024559	+	CHG	CAG
Chr3	21138623	0.917126	0.642668	0.274458	0.0072945	+	CG	CGA
Chr3	21138769	0.551679	0.180617	0.371062	0.00455334	+	CHH	CTA
Chr3	21139215	0.823186	0.423657	0.399529	0.00086849	+	CHG	CAG
Chr3	21139326	0.958954	0.593611	0.365342	0.00012654	+	CG	CGG
Chr3	21139334	0.480281	0.147997	0.332284	0.00875928	+	CHG	CTG
Chr3	21139379	0.649165	0.330327	0.318837	0.0167732	+	CG	CGA
Chr3	21139386	0.586008	0.172638	0.413369	0.00082138	+	CHG	CAG
Chr3	21139409	0.596479	0.164687	0.431792	0.000802988	+	CHH	CAA
Chr3	2114350	0.914472	0.610217	0.304255	0.00351819	-	CG	CGG
Chr3	21147788	0.56277	0.234184	0.328586	0.0153349	+	CHH	CAC
Chr3	21147790	0.632688	0.213885	0.418803	0.00183832	+	CHH	CTT
Chr3	21147795	0.441136	0.095734	0.345402	0.00509236	-	CHH	CTT
Chr3	21147797	0.644579	0.209477	0.435102	0.0147096	+	CHH	CAT
Chr3	21147800	0.708812	0.214246	0.494566	0.000241771	+	CHH	CTC
Chr3	21147802	0.725214	0.212739	0.512475	5.16813e-05	+	CHH	CCA
Chr3	21147803	0.679408	0.207437	0.471972	0.000304099	+	CHH	CAT
Chr3	21147806	0.681809	0.226302	0.455507	0.0004271	+	CHH	CCA
Chr3	21147807	0.650825	0.226302	0.424523	0.00112909	+	CHH	CAT
Chr3	21147810	0.612244	0.168136	0.444108	0.000482548	-	CHH	CAT
Chr3	21147812	0.65372	0.203737	0.449984	0.000483682	-	CHH	CTC
Chr3	21147816	0.697339	0.239336	0.458003	0.00266306	+	CHH	CCT
Chr3	21147817	0.778938	0.302315	0.476623	0.000134292	+	CHH	CTA
Chr3	21147820	0.751038	0.290872	0.460166	0.000435416	+	CHH	CAA
Chr3	21147830	0.474208	0.102955	0.371253	0.00362218	+	CHH	CAA
Chr3	21147834	0.525141	0.158524	0.366617	0.00599332	+	CHH	CAA
Chr3	21147906	0.727811	0.309938	0.417873	0.00153415	+	CHH	CCA
Chr3	21147928	0.819119	0.40856	0.410558	0.000852456	+	CHH	CAT
Chr3	21147950	0.794156	0.391245	0.402911	0.00229025	+	CHH	CTC
Chr3	21147952	0.952287	0.569729	0.382558	0.000173787	+	CHG	CAG
Chr3	21147962	0.866296	0.558235	0.308061	0.00900986	+	CHG	CAG
Chr3	21147970	0.76374	0.413112	0.350629	0.00899262	+	CHH	CTC
Chr3	21147998	0.688421	0.316364	0.372057	0.0089023	+	CHH	CTC
Chr3	21148000	0.687399	0.327586	0.359813	0.0104345	+	CHH	CCT
Chr3	21148001	0.603962	0.274689	0.329273	0.0187744	+	CHH	CTT
Chr3	21148004	0.654678	0.244893	0.409785	0.00266179	+	CHH	CAT
Chr3	21148032	0.868515	0.487473	0.381042	0.00112206	-	CHH	CAA
Chr3	21148042	0.764859	0.388243	0.376616	0.00375042	+	CHH	CTT
Chr3	21148054	0.860323	0.513773	0.34655	0.00348797	+	CHH	CCA
Chr3	21148055	0.866296	0.513773	0.352522	0.00250757	+	CHH	CAC
Chr3	21148057	0.860323	0.499865	0.360458	0.00266088	+	CHH	CAA
Chr3	21148062	0.807127	0.490979	0.316148	0.0155998	-	CHH	CTA
Chr3	21148068	0.685522	0.320863	0.364659	0.00652008	-	CHH	CCA
Chr3	21148113	0.526756	0.171786	0.354969	0.0104104	-	CHH	CTA
Chr3	21148177	0.387951	0.00196327	0.385988	0.000182687	+	CHH	CAA
Chr3	2115329	0.973896	0.723753	0.250142	0.00518005	-	CG	CGA
Chr3	21158427	0.482283	0.163686	0.318597	0.0117231	+	CG	CGT
Chr3	21158428	0.412346	0.0743968	0.337949	0.00271973	-	CG	CGT
Chr3	21158432	0.452501	0.130123	0.322378	0.00651618	-	CG	CGT
Chr3	21158439	0.520337	0.16238	0.357957	0.00343991	+	CG	CGA
Chr3	21158489	0.797502	0.381842	0.41566	0.000936797	-	CG	CGG
Chr3	21158513	0.844329	0.31314	0.531189	8.71832e-06	-	CG	CGG
Chr3	21158522	0.74276	0.328719	0.414041	0.00095655	+	CG	CGT
Chr3	21158523	0.753564	0.27144	0.482125	0.000123327	-	CG	CGG
Chr3	21158528	0.830526	0.454979	0.375547	0.00157592	+	CG	CGA
Chr3	21158529	0.855098	0.453712	0.401386	0.000688569	-	CG	CGG
Chr3	21158538	0.787903	0.390958	0.396945	0.00464515	-	CG	CGG
Chr3	2115942	0.889247	0.50197	0.387277	0.00186552	+	CG	CGG
Chr3	21159820	0.965241	0.684135	0.281106	0.00516362	-	CG	CGG
Chr3	21159833	0.646482	0.310283	0.336199	0.0124984	-	CHG	CCG
Chr3	21159834	0.633065	0.310125	0.32294	0.0148732	-	CHH	CCC
Chr3	21160093	0.595601	0.237893	0.357708	0.00480449	-	CHH	CTA
Chr3	21160130	0.503457	0.170412	0.333045	0.00700759	+	CHH	CAA
Chr3	21160149	0.444673	0.0788398	0.365833	0.00133896	+	CHH	CTA
Chr3	21160579	0.595487	0.277496	0.317992	0.011664	+	CHH	CAA
Chr3	21160709	0.48803	0.0952846	0.392745	0.000632363	-	CHH	CAA
Chr3	21161003	0.823114	0.521159	0.301956	0.00840294	+	CHH	CTA
Chr3	21161098	0.711537	0.341668	0.369869	0.00389517	+	CHH	CAA
Chr3	21161366	0.464572	0.118691	0.345881	0.00277908	+	CHH	CAA
Chr3	21161387	0.48415	0.169056	0.315093	0.0101506	-	CHG	CCG
Chr3	21161395	0.887577	0.518096	0.369481	0.000692921	+	CHH	CTA
Chr3	21161422	0.603595	0.283997	0.319599	0.0121119	+	CHH	CAC
Chr3	21161424	0.580154	0.235577	0.344577	0.00536803	+	CHH	CAC
Chr3	21161435	0.657551	0.277638	0.379913	0.00391066	+	CHH	CAC
Chr3	21161449	0.586391	0.268241	0.31815	0.0136687	+	CHH	CTA
Chr3	21161669	0.829457	0.535073	0.294384	0.0124786	+	CHH	CAA
Chr3	21161838	0.580229	0.2464	0.333829	0.00843146	+	CG	CGT
Chr3	21161839	0.769986	0.431723	0.338263	0.00500863	-	CG	CGA
Chr3	21161869	0.578057	0.247531	0.330527	0.0103535	+	CHG	CTG
Chr3	21161871	0.5042	0.172999	0.331201	0.00502046	-	CHG	CAG
Chr3	21161878	0.709927	0.26052	0.449406	0.00031392	+	CHG	CTG
Chr3	21161880	0.691473	0.28553	0.405943	0.000836681	-	CHG	CAG
Chr3	21161887	0.682385	0.318138	0.364247	0.00539587	+	CHG	CTG
Chr3	21161889	0.553816	0.147062	0.406754	0.000497211	-	CHG	CAG
Chr3	21168399	0.53746	0.161744	0.375716	0.022081	-	CG	CGG
Chr3	21168406	0.669761	0.254704	0.415057	0.000631794	-	CG	CGA
Chr3	2117218	0.915991	0.521032	0.394959	0.0010226	+	CG	CGA
Chr3	2118138	0.964405	0.69255	0.271854	0.0053817	-	CG	CGT
Chr3	21199351	0.499812	0.0734616	0.42635	0.000458687	-	CG	CGA
Chr3	21199377	0.754123	0.183189	0.570934	6.41544e-07	-	CG	CGC
Chr3	21199409	0.79609	0.426046	0.370044	0.00192751	-	CG	CGA
Chr3	21199420	0.522749	0.146656	0.376094	0.00259375	+	CHG	CAG
Chr3	21199426	0.916518	0.392569	0.523949	0.00224897	+	CG	CGA
Chr3	21199513	0.563387	0.216048	0.347339	0.008425	+	CHG	CTG
Chr3	21200585	0.821292	0.360464	0.460827	0.000310777	+	CG	CGA
Chr3	21201720	0.917875	0.630971	0.286904	0.00536051	-	CG	CGT
Chr3	21201774	0.682821	0.319577	0.363245	0.00504805	-	CHH	CTA
Chr3	21202273	0.464074	0.0976389	0.366435	0.00136806	-	CHH	CAT
Chr3	21202338	0.00415419	0.238297	-0.234142	0.00308566	+	CHH	CAC
Chr3	21202533	0.960592	0.673589	0.287003	0.00223634	-	CG	CGT
Chr3	21202737	0.702308	0.298714	0.403594	0.00121338	-	CHG	CAG
Chr3	21202762	0.636208	0.218826	0.417382	0.0025872	+	CHH	CAA
Chr3	21202765	0.669173	0.161025	0.508148	7.73483e-05	+	CHH	CTC
Chr3	21202767	0.668366	0.268134	0.400232	0.00290315	+	CHH	CAA
Chr3	21202771	0.527027	0.143898	0.383129	0.00317004	+	CHH	CAC
Chr3	21202773	0.477566	0.146683	0.330883	0.0116419	+	CHH	CAT
Chr3	21202777	0.949659	0.6019	0.347759	0.000772051	+	CG	CGT
Chr3	21202784	0.763711	0.114797	0.648914	9.4125e-09	+	CHG	CAG
Chr3	21202798	0.775202	0.317098	0.458104	0.000276097	+	CHG	CAG
Chr3	21202803	0.732069	0.389791	0.342278	0.00896096	-	CHH	CAA
Chr3	21202837	0.563396	0.209142	0.354254	0.00431943	-	CHH	CAT
Chr3	21202851	0.563396	0.175109	0.388286	0.00156445	-	CHH	CAT
Chr3	21202852	0.670271	0.29907	0.371201	0.00625911	+	CHH	CAT
Chr3	21202856	0.775202	0.390752	0.384449	0.00264645	+	CHH	CAA
Chr3	21202859	0.765283	0.337194	0.428089	0.000992248	+	CHH	CTT
Chr3	21202872	0.631762	0.165525	0.466237	6.48274e-05	-	CHH	CAT
Chr3	21202875	0.71644	0.191552	0.524888	2.87558e-05	+	CHG	CAG
Chr3	21202877	0.702888	0.230619	0.472269	7.01682e-05	-	CHG	CTG
Chr3	21202879	0.595267	0.194033	0.401234	0.00196028	+	CHH	CAT
Chr3	21202891	0.562496	0.197104	0.365392	0.0157442	+	CHH	CAA
Chr3	21202897	0.513148	0.143684	0.369465	0.00331154	-	CHH	CAA
Chr3	21202904	0.564442	0.144977	0.419465	0.000375815	-	CHH	CTA
Chr3	21202910	0.577863	0.116026	0.461837	0.00025812	+	CG	CGT
Chr3	21202911	0.445161	0.0476652	0.397496	0.000220839	-	CG	CGT
Chr3	21202926	0.447158	0.131428	0.31573	0.00641788	-	CG	CGC
Chr3	21207030	0.822686	0.372541	0.450145	0.000243223	+	CG	CGA
Chr3	21207121	0.793689	0.457773	0.335917	0.0105532	+	CG	CGT
Chr3	21207543	0.600571	0.216119	0.384452	0.00242596	+	CG	CGA
Chr3	21207544	0.708728	0.252843	0.455885	0.000282189	-	CG	CGA
Chr3	21207568	0.833976	0.33196	0.502016	2.10938e-05	+	CG	CGA
Chr3	21207569	0.819198	0.282857	0.536341	3.6837e-06	-	CG	CGT
Chr3	21207594	0.856485	0.42684	0.429646	0.00026411	-	CG	CGG
Chr3	21207605	0.690939	0.219313	0.471626	0.000151654	-	CG	CGT
Chr3	21207614	0.862854	0.562055	0.300799	0.00948062	-	CG	CGA
Chr3	21210622	0.618733	0.236859	0.381874	0.0101073	+	CG	CGT
Chr3	21211184	0.850113	0.398306	0.451807	0.000211211	+	CG	CGT
Chr3	21212276	0.920798	0.416462	0.504336	6.91774e-06	+	CG	CGT
Chr3	21212364	0.930355	0.618961	0.311394	0.00331744	+	CG	CGG
Chr3	21212388	0.887756	0.455736	0.43202	0.000304296	+	CG	CGT
Chr3	21212573	0.894862	0.281471	0.613392	4.81503e-07	-	CG	CGA
Chr3	21212596	0.811975	0.440011	0.371964	0.00606241	+	CG	CGA
Chr3	21212752	0.77646	0.473959	0.302501	0.010171	+	CG	CGT
Chr3	21212765	0.793228	0.452261	0.340967	0.00666054	+	CG	CGT
Chr3	21212766	0.881773	0.501233	0.38054	0.0020786	-	CG	CGG
Chr3	21212828	0.336664	0.0575025	0.279161	0.00573548	+	CG	CGG
Chr3	21222534	0.324574	0.0418217	0.282753	0.00783863	+	CHH	CCT
Chr3	21222535	0.364266	0.0434003	0.320866	0.00338851	+	CHH	CTA
Chr3	21222543	0.35031	0.00285299	0.347457	0.000437783	+	CHH	CAA
Chr3	21222546	0.388304	0.00264414	0.385659	0.000135699	+	CHH	CAT
Chr3	21222552	0.347974	0.0418217	0.306153	0.00408621	+	CHH	CAT
Chr3	21222560	0.462459	0.00264414	0.459815	2.04891e-05	+	CHG	CAG
Chr3	21222574	0.402648	0.0440406	0.358608	0.00150352	+	CHH	CAT
Chr3	21222607	0.564098	0.197574	0.366524	0.00603732	+	CHH	CAA
Chr3	21222612	0.524752	0.193336	0.331417	0.0126212	+	CHH	CTT
Chr3	21222619	0.796752	0.430446	0.366306	0.00653951	+	CHG	CTG
Chr3	21223531	0.319257	0.693251	-0.373994	0.0120474	-	CHH	CCC
Chr3	21226880	0.824591	0.414112	0.410479	0.00265687	-	CG	CGT
Chr3	21227209	0.968291	0.56083	0.407461	0.000261335	+	CG	CGA
Chr3	21228524	0.48614	0.12534	0.360799	0.00179631	+	CG	CGA
Chr3	21228777	0.963847	0.606168	0.35768	0.00409492	-	CG	CGA
Chr3	21229217	0.917696	0.381482	0.536213	2.60519e-06	+	CG	CGT
Chr3	21230132	0.917548	0.564229	0.353319	0.00202906	+	CG	CGT
Chr3	21230336	0.956235	0.677255	0.27898	0.00820943	+	CG	CGA
Chr3	21230339	0.956084	0.573043	0.383041	0.000433431	+	CG	CGT
Chr3	21230734	0.943436	0.551287	0.392149	0.00110012	-	CG	CGA
Chr3	21231014	0.356693	0.00469809	0.351995	0.00340239	-	CG	CGA
Chr3	21231121	0.909792	0.626395	0.283397	0.00997267	+	CG	CGT
Chr3	21231180	0.743035	0.353302	0.389733	0.0113129	-	CG	CGT
Chr3	21231303	0.755214	0.366932	0.388282	0.00576335	-	CG	CGG
Chr3	21231337	0.919023	0.346684	0.57234	2.30497e-07	-	CG	CGG
Chr3	21231490	0.643469	0.253543	0.389926	0.00261655	+	CG	CGT
Chr3	21231547	0.753332	0.219824	0.533508	9.38199e-06	+	CG	CGT
Chr3	21231616	0.878421	0.536441	0.34198	0.00491885	+	CG	CGG
Chr3	21252780	0.583279	0.259157	0.324122	0.0158049	+	CG	CGT
Chr3	21252882	0.908192	0.539085	0.369107	0.00120786	+	CG	CGC
Chr3	21252883	0.846201	0.546435	0.299766	0.00791678	-	CG	CGA
Chr3	21252913	0.612461	0.180629	0.431832	0.000180286	+	CG	CGT
Chr3	21252914	0.66581	0.278829	0.386981	0.00233141	-	CG	CGA
Chr3	21253014	0.680129	0.253746	0.426382	0.000404223	+	CG	CGC
Chr3	21253021	0.725986	0.383532	0.342454	0.00587495	+	CG	CGT
Chr3	21253029	0.753016	0.350532	0.402485	0.00146539	+	CG	CGG
Chr3	21255646	0.780607	0.480256	0.300351	0.0100848	-	CG	CGT
Chr3	21255666	0.849463	0.502652	0.346811	0.00129335	-	CG	CGG
Chr3	21256972	0.926986	0.546616	0.38037	0.000158301	-	CG	CGA
Chr3	21256976	0.899899	0.620173	0.279727	0.00425725	-	CG	CGG
Chr3	21259044	0.762112	0.301276	0.460836	0.000154169	+	CG	CGA
Chr3	21259643	0.744657	0.365009	0.379648	0.00228873	+	CG	CGA
Chr3	21259644	0.636876	0.313438	0.323438	0.00892373	-	CG	CGT
Chr3	21260446	0.903398	0.569044	0.334355	0.00144077	-	CG	CGA
Chr3	21260752	0.859531	0.539163	0.320368	0.00405717	+	CG	CGA
Chr3	21260753	0.884287	0.605584	0.278704	0.00599534	-	CG	CGA
Chr3	21260808	0.894448	0.459049	0.4354	5.8279e-05	+	CG	CGT
Chr3	21260809	0.840879	0.52811	0.312769	0.00536576	-	CG	CGC
Chr3	21260854	0.847917	0.446946	0.400971	0.000494704	+	CG	CGT
Chr3	21260899	0.907159	0.606945	0.300214	0.00753056	+	CG	CGT
Chr3	21262945	0.956235	0.361169	0.595066	1.43896e-09	+	CG	CGT
Chr3	21263124	0.920673	0.622434	0.298239	0.00238941	-	CG	CGT
Chr3	21269526	0.726553	0.314275	0.412279	0.00222055	-	CG	CGG
Chr3	21270187	0.764501	0.437772	0.326729	0.00764377	+	CG	CGA
Chr3	21270188	0.873628	0.371043	0.502585	6.37394e-06	-	CG	CGA
Chr3	21270253	0.821156	0.419692	0.401464	0.00104745	+	CG	CGT
Chr3	21270254	0.831054	0.349926	0.481128	0.000317556	-	CG	CGG
Chr3	21270418	0.872137	0.358336	0.513801	4.47982e-06	+	CG	CGT
Chr3	21270429	0.870297	0.489446	0.380851	0.000658555	+	CG	CGA
Chr3	21270677	0.840706	0.311563	0.529143	2.64302e-06	-	CG	CGT
Chr3	21270723	0.917918	0.581796	0.336122	0.00130147	-	CG	CGA
Chr3	21270756	0.960592	0.659993	0.300599	0.00180865	-	CG	CGT
Chr3	21272585	0.743625	0.422854	0.320771	0.0103442	+	CG	CGG
Chr3	21272593	0.868073	0.533094	0.334978	0.00325958	+	CG	CGC
Chr3	21272602	0.565729	0.232711	0.333018	0.0103935	+	CG	CGT
Chr3	21272603	0.805244	0.291992	0.513252	8.48663e-06	-	CG	CGA
Chr3	21272824	0.962081	0.551343	0.410738	8.37267e-06	+	CG	CGA
Chr3	21273155	0.786277	0.400577	0.3857	0.000940054	+	CG	CGC
Chr3	21273193	0.788182	0.306728	0.481455	1.74762e-05	+	CG	CGA
Chr3	21273194	0.752115	0.231643	0.520472	3.27733e-05	-	CG	CGA
Chr3	21273259	0.690038	0.292831	0.397208	0.00161087	+	CG	CGT
Chr3	21273279	0.775162	0.295167	0.479996	5.35182e-05	+	CG	CGA
Chr3	21273379	0.613669	0.191321	0.422348	0.000238343	+	CG	CGG
Chr3	21273467	0.489204	0.155122	0.334082	0.00459785	+	CG	CGG
Chr3	2127457	0.788353	0.409196	0.379157	0.00187238	-	CG	CGT
Chr3	2127463	0.867979	0.582579	0.285399	0.00977784	-	CG	CGG
Chr3	2127541	0.89138	0.547882	0.343498	0.00154861	-	CG	CGA
Chr3	21277053	0.78087	0.38274	0.39813	0.00425779	-	CG	CGT
Chr3	21277199	0.844449	0.500465	0.343985	0.00250487	-	CG	CGT
Chr3	21279277	0.908768	0.611068	0.2977	0.00572061	+	CG	CGA
Chr3	21280190	0.959292	0.695053	0.264239	0.00335453	-	CG	CGG
Chr3	2128553	0.856633	0.545157	0.311476	0.0085655	+	CG	CGT
Chr3	2128756	0.853927	0.336223	0.517704	6.29649e-05	+	CG	CGT
Chr3	21289541	0.788148	0.44409	0.344058	0.00874966	+	CG	CGG
Chr3	2129247	0.728352	0.260268	0.468084	0.000120495	+	CG	CGA
Chr3	2129248	0.62833	0.186502	0.441828	0.000527041	-	CG	CGA
Chr3	21303795	0.86233	0.558609	0.303721	0.00721861	+	CG	CGA
Chr3	21303956	0.774718	0.363465	0.411252	0.00844138	+	CG	CGA
Chr3	21303957	0.954099	0.682993	0.271106	0.00752914	-	CG	CGG
Chr3	21304471	0.485398	0.158146	0.327252	0.00421966	+	CG	CGA
Chr3	21304488	0.897028	0.597328	0.2997	0.00393015	+	CG	CGG
Chr3	21306532	0.829993	0.501512	0.328481	0.0132186	-	CG	CGG
Chr3	2130776	0.410988	0.0908356	0.320152	0.0048039	+	CG	CGA
Chr3	21308720	0.835765	0.455801	0.379963	0.000434499	+	CG	CGT
Chr3	21310245	0.919844	0.42989	0.489954	9.72756e-07	+	CG	CGT
Chr3	21310260	0.724125	0.400432	0.323692	0.00919406	+	CG	CGT
Chr3	21315715	0.926712	0.596332	0.33038	0.00115411	-	CG	CGG
Chr3	21316574	0.746382	0.279444	0.466937	0.000456011	+	CG	CGG
Chr3	21316710	0.687943	0.254845	0.433099	0.00156491	+	CG	CGA
Chr3	21316711	0.754029	0.322077	0.431952	0.000377642	-	CG	CGA
Chr3	21319625	0.962727	0.659533	0.303194	0.00112502	+	CG	CGC
Chr3	21319626	0.96591	0.640819	0.325091	0.000527951	-	CG	CGT
Chr3	21320324	0.936346	0.626306	0.31004	0.00228911	+	CG	CGA
Chr3	21320525	0.869818	0.500935	0.368884	0.00115028	+	CG	CGT
Chr3	21320618	0.968107	0.688938	0.279168	0.00257231	+	CG	CGT
Chr3	21320683	0.855959	0.554554	0.301405	0.0113977	+	CG	CGT
Chr3	21324215	0.528834	0.155943	0.372891	0.000463748	+	CG	CGT
Chr3	21324425	0.910921	0.602443	0.308477	0.00532324	-	CG	CGC
Chr3	21324634	0.505513	0.129945	0.375568	0.00122799	+	CG	CGT
Chr3	21326472	0.660639	0.312056	0.348583	0.01026	+	CG	CGA
Chr3	21326473	0.665954	0.252349	0.413605	0.000536551	-	CG	CGG
Chr3	21326590	0.668026	0.308258	0.359767	0.00419594	+	CG	CGT
Chr3	21326593	0.727163	0.396689	0.330474	0.00553341	+	CG	CGA
Chr3	21333285	0.825744	0.515435	0.310309	0.00762216	-	CG	CGA
Chr3	21333483	0.895041	0.584366	0.310674	0.0038821	-	CG	CGA
Chr3	21339718	0.788363	0.417804	0.370559	0.00455546	-	CG	CGT
Chr3	21351238	0.809486	0.47013	0.339356	0.00281038	+	CG	CGT
Chr3	21359893	0.534116	0.170294	0.363823	0.00648231	+	CG	CGT
Chr3	21359897	0.577457	0.176074	0.401383	0.0025581	+	CG	CGT
Chr3	21359898	0.734052	0.29665	0.437402	0.000365464	-	CG	CGA
Chr3	21359904	0.299099	0.0307	0.268399	0.00593101	+	CG	CGT
Chr3	21359905	0.562972	0.0819832	0.480989	2.68487e-05	-	CG	CGC
Chr3	21359914	0.557806	0.185856	0.37195	0.00391881	+	CG	CGG
Chr3	21359952	0.410663	0.0868573	0.323806	0.00350551	+	CG	CGG
Chr3	21359953	0.568266	0.0871866	0.481079	0.00329118	-	CG	CGT
Chr3	21360238	0.347445	0.031602	0.315843	0.00129491	+	CHG	CAG
Chr3	21360246	0.520165	0.0910283	0.429136	0.000106388	+	CG	CGG
Chr3	21360254	0.563222	0.119632	0.44359	0.000193536	+	CG	CGG
Chr3	21360255	0.725061	0.349162	0.375898	0.00404537	-	CG	CGC
Chr3	21360263	0.451272	0.0645739	0.386698	0.000324002	+	CG	CGT
Chr3	21360264	0.70978	0.255313	0.454467	0.000297699	-	CG	CGC
Chr3	21360273	0.723738	0.197512	0.526226	1.19905e-05	+	CG	CGA
Chr3	21360274	0.78282	0.444647	0.338173	0.00692075	-	CG	CGG
Chr3	21360280	0.817944	0.245378	0.572566	3.82148e-07	+	CG	CGC
Chr3	21360281	0.88453	0.471478	0.413052	0.000354115	-	CG	CGA
Chr3	21360282	0.824553	0.253998	0.570555	4.69079e-07	+	CG	CGG
Chr3	21360283	0.819662	0.486979	0.332683	0.00611552	-	CG	CGC
Chr3	21360288	0.6865	0.235607	0.450893	0.000484336	+	CG	CGG
Chr3	21360289	0.929567	0.327937	0.60163	8.55044e-09	-	CG	CGA
Chr3	21360326	0.554798	0.0608903	0.493907	3.14662e-06	+	CG	CGC
Chr3	21360327	0.632869	0.19515	0.437718	0.00117135	-	CG	CGG
Chr3	21360328	0.554798	0.0626632	0.492135	3.75873e-06	+	CG	CGA
Chr3	21360329	0.606171	0.195847	0.410324	0.00209739	-	CG	CGC
Chr3	21362824	0.803491	0.397362	0.406129	0.000606411	+	CG	CGA
Chr3	21362848	0.835666	0.397362	0.438304	0.000154996	+	CG	CGA
Chr3	21362932	0.966935	0.627291	0.339644	0.000309201	+	CG	CGG
Chr3	21363017	0.868733	0.560939	0.307794	0.00545691	+	CG	CGG
Chr3	21363024	0.89993	0.572891	0.327039	0.0020511	+	CG	CGG
Chr3	21363030	0.829083	0.384673	0.44441	0.000112722	+	CG	CGG
Chr3	21363031	0.963543	0.514646	0.448897	3.20967e-05	-	CG	CGT
Chr3	21363041	0.899963	0.283386	0.616577	9.01981e-10	+	CG	CGG
Chr3	21363042	0.848104	0.420438	0.427666	0.0011171	-	CG	CGT
Chr3	21363056	0.732242	0.273733	0.45851	0.000390142	+	CG	CGG
Chr3	21363057	0.917953	0.428026	0.489927	4.68691e-05	-	CG	CGT
Chr3	21363061	0.805141	0.25979	0.545351	5.13428e-05	+	CG	CGG
Chr3	21363062	0.917953	0.465511	0.452442	0.000181353	-	CG	CGG
Chr3	21363067	0.780206	0.142117	0.638089	5.14494e-09	+	CG	CGA
Chr3	21363068	0.873628	0.36344	0.510188	4.83583e-05	-	CG	CGT
Chr3	21363073	0.818018	0.279912	0.538106	6.58202e-06	-	CG	CGG
Chr3	21363079	0.764475	0.176493	0.587982	5.89252e-07	+	CG	CGG
Chr3	21363080	0.700036	0.246429	0.453608	0.000579863	-	CG	CGT
Chr3	21363085	0.542718	0.0307095	0.512009	3.30642e-06	+	CG	CGA
Chr3	21363104	0.3502	0.0347017	0.315498	0.00181466	+	CG	CGC
Chr3	21363105	0.394478	0.0798787	0.3146	0.00574365	-	CG	CGC
Chr3	21370938	0.93649	0.586277	0.350213	0.000202256	+	CG	CGT
Chr3	21377735	0.767815	0.326256	0.441558	0.000463379	+	CG	CGT
Chr3	21381209	0.774406	0.460542	0.313864	0.0109866	-	CG	CGT
Chr3	21386125	0.614266	0.292036	0.32223	0.0157242	-	CG	CGT
Chr3	21387054	0.656374	0.176528	0.479846	6.76956e-05	-	CG	CGA
Chr3	21387110	0.483172	0.138503	0.344668	0.00576854	+	CG	CGC
Chr3	21387111	0.622818	0.133558	0.48926	3.23495e-05	-	CG	CGA
Chr3	21387112	0.504835	0.152497	0.352338	0.00418293	+	CG	CGC
Chr3	21387113	0.608034	0.137209	0.470825	9.44617e-05	-	CG	CGC
Chr3	21387121	0.403879	0.0785982	0.325281	0.00199981	+	CG	CGT
Chr3	21387122	0.529957	0.0512837	0.478673	3.01152e-05	-	CG	CGT
Chr3	21387150	0.68084	0.377174	0.303666	0.0116481	+	CG	CGC
Chr3	21387151	0.954388	0.170141	0.784247	7.33581e-21	-	CG	CGA
Chr3	21387165	0.627079	0.267202	0.359877	0.00517475	+	CG	CGT
Chr3	21387166	0.817801	0.248984	0.568817	3.44423e-06	-	CG	CGG
Chr3	21387197	0.703108	0.390334	0.312774	0.0140063	+	CG	CGT
Chr3	21387198	0.816253	0.432109	0.384144	0.00604801	-	CG	CGC
Chr3	21387214	0.688665	0.237862	0.450803	0.00109322	-	CG	CGT
Chr3	21387333	0.96102	0.666553	0.294467	0.00190661	-	CG	CGA
Chr3	21387362	0.672352	0.172268	0.500084	0.000283785	-	CG	CGT
Chr3	21387780	0.782187	0.439436	0.342751	0.00853438	-	CG	CGA
Chr3	21387971	0.745931	0.35093	0.395001	0.00323335	-	CG	CGT
Chr3	21392537	0.966012	0.635909	0.330103	0.00167077	-	CG	CGT
Chr3	21392541	0.934537	0.660112	0.274425	0.00693725	-	CG	CGC
Chr3	21392692	0.603849	0.240594	0.363255	0.00416681	-	CG	CGA
Chr3	21393166	0.895958	0.503796	0.392163	0.000695122	-	CG	CGT
Chr3	21393176	0.745929	0.373287	0.372641	0.0260916	-	CG	CGT
Chr3	21393190	0.855629	0.352872	0.502757	0.000293198	-	CG	CGT
Chr3	21393633	0.729328	0.328804	0.400524	0.0014664	-	CG	CGT
Chr3	2139455	0.670516	0.0993514	0.571165	1.07323e-05	-	CG	CGA
Chr3	2139459	0.508471	0.0650266	0.443444	0.000827815	-	CG	CGA
Chr3	2139620	0.829904	0.430484	0.399419	0.00168054	-	CG	CGT
Chr3	2139778	0.718018	0.332856	0.385162	0.00646367	+	CG	CGT
Chr3	2139779	0.837041	0.287575	0.549466	2.36377e-06	-	CG	CGT
Chr3	2139800	0.961447	0.63987	0.321577	0.00278788	+	CG	CGA
Chr3	2140224	0.929567	0.426668	0.502899	1.14913e-05	+	CG	CGA
Chr3	2140225	0.880125	0.392743	0.487382	2.88501e-05	-	CG	CGT
Chr3	21405482	0.670425	0.316543	0.353882	0.006954	+	CG	CGT
Chr3	21405483	0.783158	0.220479	0.562679	9.06061e-08	-	CG	CGA
Chr3	21405595	0.720319	0.363117	0.357202	0.0127586	+	CG	CGG
Chr3	21405657	0.840769	0.460946	0.379822	0.00110447	-	CG	CGC
Chr3	21405660	0.846739	0.359434	0.487305	1.18381e-05	-	CG	CGG
Chr3	21407696	0.481912	0.130186	0.351726	0.00538776	+	CHH	CTC
Chr3	21407698	0.585624	0.244953	0.340671	0.00991758	+	CHH	CTC
Chr3	21407700	0.545349	0.118593	0.426756	0.000428673	+	CHH	CAT
Chr3	21407704	0.655105	0.334796	0.320309	0.0077038	-	CHH	CAA
Chr3	21407707	0.711623	0.201664	0.509959	2.69579e-05	+	CHG	CAG
Chr3	21407709	0.772556	0.362573	0.409983	0.000347102	-	CHG	CTG
Chr3	21407727	0.679313	0.322849	0.356464	0.00376044	-	CHG	CAG
Chr3	21408835	0.917991	0.567808	0.350183	0.000952522	+	CHG	CTG
Chr3	21408926	0.96748	0.641215	0.326265	0.000253739	-	CHG	CAG
Chr3	21408928	0.913148	0.503165	0.409984	0.000194083	+	CHG	CAG
Chr3	21408970	0.748172	0.374845	0.373328	0.00352212	+	CG	CGA
Chr3	21408976	0.401854	0.0797533	0.3221	0.00431677	+	CHG	CAG
Chr3	21409040	0.631192	0.203704	0.427488	0.00123308	+	CG	CGA
Chr3	2141123	0.702607	0.323423	0.379184	0.00240904	+	CG	CGA
Chr3	2141138	0.896086	0.323423	0.572663	1.13308e-07	+	CG	CGA
Chr3	2141329	0.936049	0.523543	0.412506	8.51852e-05	+	CG	CGA
Chr3	2141330	0.821783	0.432581	0.389202	0.00179557	-	CG	CGA
Chr3	21414964	0.955616	0.696941	0.258675	0.00720691	-	CG	CGA
Chr3	21417107	0.9087	0.545639	0.363061	0.00162199	+	CG	CGT
Chr3	21417127	0.820336	0.496255	0.324081	0.0118423	+	CG	CGA
Chr3	21417136	0.852434	0.256081	0.596353	0.000866537	+	CHG	CAG
Chr3	21417159	0.818739	0.372244	0.446496	0.00148049	+	CG	CGT
Chr3	21417160	0.482397	0.161025	0.321371	0.012811	-	CG	CGT
Chr3	21417168	0.438718	0.121848	0.316869	0.00887818	+	CHG	CAG
Chr3	21417170	0.353084	0.0609954	0.292088	0.00994104	-	CHG	CTG
Chr3	21417195	0.704369	0.270341	0.434028	0.00103414	-	CG	CGA
Chr3	21419283	0.917843	0.45595	0.461892	2.68809e-05	-	CG	CGT
Chr3	21420986	0.924777	0.573085	0.351692	0.00172167	-	CG	CGT
Chr3	21421464	0.962618	0.548659	0.413959	0.000107119	-	CG	CGT
Chr3	21425059	0.963299	0.515232	0.448067	4.37887e-05	-	CG	CGG
Chr3	21425162	0.899865	0.583866	0.315999	0.00459582	+	CG	CGA
Chr3	21425689	0.961169	0.694251	0.266918	0.00792263	-	CG	CGT
Chr3	21425744	0.958035	0.668387	0.289648	0.0101793	-	CG	CGC
Chr3	21425926	0.951947	0.679842	0.272105	0.00689862	+	CG	CGG
Chr3	21426019	0.949212	0.595589	0.353623	0.000474527	+	CG	CGT
Chr3	21426022	0.951608	0.670596	0.281012	0.00500936	+	CG	CGT
Chr3	21426052	0.897504	0.552411	0.345093	0.00223914	-	CG	CGT
Chr3	21426088	0.899859	0.462065	0.437795	8.63582e-05	+	CG	CGA
Chr3	21426089	0.897504	0.451765	0.445738	8.75545e-05	-	CG	CGA
Chr3	21426091	0.780929	0.384571	0.396358	0.00361185	+	CG	CGA
Chr3	21426092	0.897504	0.43672	0.460784	4.10847e-05	-	CG	CGT
Chr3	21426262	0.788396	0.320847	0.46755	0.000199502	+	CG	CGA
Chr3	21426273	0.603659	0.126724	0.476935	0.000265853	+	CG	CGA
Chr3	21426274	0.645331	0.155744	0.489587	2.76283e-05	-	CG	CGC
Chr3	21426284	0.723279	0.359592	0.363688	0.00677386	+	CG	CGC
Chr3	21426288	0.773514	0.419803	0.35371	0.00642405	+	CG	CGA
Chr3	21426289	0.709276	0.312097	0.397179	0.00174679	-	CG	CGA
Chr3	21426295	0.755255	0.278678	0.476577	0.000173753	-	CG	CGA
Chr3	21430647	0.956235	0.627486	0.328749	0.00214589	-	CG	CGT
Chr3	21430759	0.843581	0.454554	0.389027	0.0116842	+	CG	CGA
Chr3	21435593	0.889558	0.592634	0.296924	0.00605394	+	CG	CGT
Chr3	21435911	0.951578	0.401461	0.550117	1.45754e-07	-	CG	CGA
Chr3	2144305	0.458304	0.116412	0.341892	0.00516002	+	CHG	CAG
Chr3	2144307	0.518473	0.0898328	0.428641	0.000193798	-	CHG	CTG
Chr3	2144313	0.567829	0.207031	0.360798	0.00436601	+	CHG	CTG
Chr3	2144315	0.681092	0.130189	0.550903	3.53131e-06	-	CHG	CAG
Chr3	2144316	0.535577	0.1224	0.413177	0.00150202	-	CHH	CCA
Chr3	2144326	0.650622	0.201388	0.449234	0.000330082	-	CHH	CAT
Chr3	2144329	0.591303	0.200193	0.39111	0.00187535	-	CHH	CAT
Chr3	2144333	0.593485	0.219118	0.374367	0.00372511	-	CHH	CAA
Chr3	2144339	0.692095	0.208178	0.483917	8.3613e-05	-	CHH	CAA
Chr3	2144349	0.55052	0.223147	0.327373	0.011484	+	CHG	CAG
Chr3	2144351	0.78025	0.261267	0.518983	1.4764e-05	-	CHG	CTG
Chr3	2144383	0.910231	0.491813	0.418417	5.45497e-05	+	CHG	CTG
Chr3	2144385	0.810405	0.473645	0.33676	0.00605516	-	CHG	CAG
Chr3	2144415	0.744954	0.414469	0.330485	0.00919333	-	CHH	CAC
Chr3	2144426	0.810182	0.35001	0.460172	0.00587758	-	CHH	CAA
Chr3	2144439	0.917807	0.513174	0.404633	8.64003e-05	+	CG	CGA
Chr3	2145115	0.43259	0.0857251	0.346865	0.00423307	+	CHH	CAA
Chr3	2145119	0.431408	0.104831	0.326577	0.00784762	+	CHH	CAA
Chr3	2145123	0.384617	0.0809791	0.303638	0.0106501	+	CHH	CAT
Chr3	2145130	0.3858	0.0809791	0.304821	0.0108254	+	CHH	CAA
Chr3	2145135	0.567612	0.0585761	0.509036	1.13172e-05	-	CHH	CAT
Chr3	2145136	0.354295	0.060645	0.29365	0.0122051	+	CHH	CAT
Chr3	2145139	0.384617	0.060645	0.323972	0.00548312	+	CHH	CAT
Chr3	2145142	0.384617	0.060645	0.323972	0.00548312	+	CHH	CTA
Chr3	2145149	0.502748	0.0288673	0.473881	1.84541e-05	-	CHH	CTA
Chr3	2145157	0.45949	0.0296925	0.429798	0.000188672	-	CHH	CAA
Chr3	2145158	0.45949	0.0288737	0.430617	0.000178211	-	CHH	CCA
Chr3	2145161	0.295123	0.0280599	0.267063	0.00857274	-	CHH	CAT
Chr3	2145187	0.264266	0.00210202	0.262164	0.00648431	-	CHG	CTG
Chr3	21453019	0.90499	0.58623	0.31876	0.00424259	-	CG	CGA
Chr3	21453066	0.619961	0.235639	0.384322	0.00729874	-	CHH	CAC
Chr3	21453123	0.900434	0.519614	0.38082	0.00111277	+	CHG	CAG
Chr3	21453126	0.353517	0.0281984	0.325319	0.00444998	-	CHH	CCT
Chr3	21453129	0.372206	0.0260364	0.34617	0.0033025	-	CHH	CAC
Chr3	21461607	0.905461	0.55817	0.347291	0.00268496	+	CG	CGC
Chr3	21462109	0.957932	0.696837	0.261095	0.00646199	-	CG	CGT
Chr3	21462240	0.832651	0.502856	0.329795	0.00789093	+	CG	CGT
Chr3	21462241	0.852344	0.498627	0.353717	0.00246995	-	CG	CGA
Chr3	21462282	0.920946	0.31592	0.605026	4.59175e-09	+	CG	CGA
Chr3	21462283	0.88374	0.266047	0.617693	3.21396e-09	-	CG	CGT
Chr3	21462381	0.818199	0.310312	0.507887	3.03719e-05	+	CG	CGA
Chr3	21462382	0.803539	0.474571	0.328968	0.00712478	-	CG	CGA
Chr3	21462422	0.83122	0.434218	0.397001	0.00134964	+	CG	CGT
Chr3	21462423	0.794835	0.301821	0.493014	4.78661e-05	-	CG	CGC
Chr3	21462426	0.874258	0.506609	0.367649	0.00205709	+	CG	CGC
Chr3	21462427	0.882715	0.453914	0.428801	0.000185583	-	CG	CGT
Chr3	21462506	0.786281	0.218002	0.568279	9.74647e-07	+	CG	CGT
Chr3	21462507	0.707046	0.296422	0.410623	0.000892642	-	CG	CGA
Chr3	21462536	0.730672	0.378169	0.352503	0.0112329	+	CG	CGA
Chr3	21462540	0.595208	0.236571	0.358637	0.00805003	-	CG	CGT
Chr3	21462555	0.875118	0.439668	0.435451	0.000336598	+	CG	CGC
Chr3	21462556	0.887745	0.488386	0.399359	0.000209026	-	CG	CGC
Chr3	21462557	0.913544	0.471778	0.441766	0.000116633	+	CG	CGC
Chr3	21462558	0.891483	0.514548	0.376935	0.000403767	-	CG	CGC
Chr3	21462592	0.397649	0.0580935	0.339555	0.0032241	+	CG	CGG
Chr3	21474887	0.891888	0.573202	0.318686	0.00427407	-	CG	CGA
Chr3	21475411	0.964098	0.56797	0.396128	0.000215139	-	CG	CGT
Chr3	21481243	0.478371	0.0700503	0.408321	0.00266873	-	CG	CGG
Chr3	21481248	0.707827	0.288597	0.41923	0.00240426	+	CG	CGA
Chr3	21481249	0.707591	0.214613	0.492978	3.23604e-05	-	CG	CGC
Chr3	21481258	0.500844	0.136256	0.364588	0.00324469	-	CG	CGC
Chr3	21481278	0.425474	0.11457	0.310904	0.00775278	-	CG	CGG
Chr3	21481290	0.443276	0.120028	0.323248	0.0067638	-	CG	CGG
Chr3	21486239	0.822083	0.484914	0.337169	0.0112487	-	CG	CGA
Chr3	21493486	0.424155	0.111483	0.312673	0.0112504	+	CHG	CCG
Chr3	21493488	0.672998	0.318935	0.354064	0.0071721	-	CG	CGG
Chr3	21493671	0.682963	0.2202	0.462763	0.000176963	+	CG	CGG
Chr3	21493695	0.620259	0.229394	0.390865	0.00163885	+	CG	CGT
Chr3	21498063	0.908842	0.628937	0.279905	0.00861229	+	CG	CGT
Chr3	21498826	0.814076	0.434577	0.379498	0.00212698	-	CG	CGC
Chr3	21499845	0.577035	0.0499595	0.527075	9.35904e-06	+	CG	CGT
Chr3	21499853	0.845862	0.115304	0.730558	4.5705e-12	+	CG	CGG
Chr3	21499854	0.732984	0.370937	0.362047	0.00496408	-	CG	CGG
Chr3	21499866	0.822232	0.330441	0.491791	5.15089e-05	-	CG	CGA
Chr3	21499874	0.574393	0.234768	0.339626	0.0180421	+	CG	CGT
Chr3	21499875	0.778196	0.195926	0.582269	4.83638e-07	-	CG	CGG
Chr3	21499921	0.903272	0.247266	0.656006	1.69843e-10	+	CG	CGT
Chr3	21499922	0.719835	0.372094	0.347741	0.00840161	-	CG	CGA
Chr3	21500112	0.868399	0.577804	0.290595	0.0110525	+	CG	CGC
Chr3	21500339	0.91862	0.578534	0.340086	0.00116413	+	CG	CGT
Chr3	21501113	0.963993	0.678572	0.28542	0.00165825	-	CG	CGG
Chr3	21502456	0.844792	0.38879	0.456001	0.0101808	+	CG	CGT
Chr3	21502457	0.9282	0.533137	0.395063	0.000470822	-	CG	CGT
Chr3	21502459	0.851034	0.392719	0.458315	0.00817235	+	CG	CGA
Chr3	21502460	0.9282	0.520183	0.408017	0.000204579	-	CG	CGA
Chr3	21507889	0.95746	0.585593	0.371867	0.000609503	+	CG	CGA
Chr3	21508647	0.923243	0.632805	0.290438	0.00696069	-	CG	CGC
Chr3	21508676	0.690453	0.292932	0.397522	0.00396939	+	CG	CGT
Chr3	21508677	0.766663	0.358784	0.407879	0.00166996	-	CG	CGG
Chr3	21509695	0.593731	0.236362	0.357369	0.020309	+	CG	CGA
Chr3	21509696	0.499448	0.057756	0.441692	0.000291852	-	CG	CGT
Chr3	21516994	0.302152	0.00238179	0.29977	0.00583649	+	CHG	CTG
Chr3	21516996	0.346433	0.0522193	0.294213	0.00874672	-	CHG	CAG
Chr3	21517037	0.411735	0.0578653	0.35387	0.00258976	-	CHH	CAA
Chr3	21517072	0.551194	0.217608	0.333586	0.0144555	-	CHH	CTT
Chr3	21517126	0.951962	0.617528	0.334434	0.00290823	+	CG	CGT
Chr3	21517143	0.742419	0.300708	0.441711	0.00116811	+	CHH	CAC
Chr3	21517145	0.689023	0.242038	0.446985	0.00121845	+	CHH	CCA
Chr3	21517146	0.741925	0.359468	0.382457	0.00672526	+	CHH	CAC
Chr3	21517159	0.95221	0.593867	0.358343	0.00130488	+	CHG	CAG
Chr3	21517161	0.957746	0.675791	0.281955	0.00310574	-	CHG	CTG
Chr3	21517240	0.863828	0.556404	0.307424	0.0139858	+	CHG	CTG
Chr3	21517330	0.452654	0.0805862	0.372068	0.00575557	+	CHH	CCT
Chr3	21517350	0.531449	0.151984	0.379465	0.00654693	+	CHH	CAA
Chr3	21517363	0.703004	0.28143	0.421574	0.0014981	-	CHH	CTA
Chr3	21517522	0.622583	0.251975	0.370608	0.00556412	-	CHG	CAG
Chr3	21517526	0.392795	0.0403125	0.352483	0.00512247	+	CHH	CAA
Chr3	21517546	0.447328	0.113336	0.333992	0.0153078	+	CHH	CAA
Chr3	21517582	0.655375	0.218955	0.43642	0.000507039	-	CHH	CAA
Chr3	21517588	0.464149	0.151456	0.312693	0.0116429	-	CHH	CAA
Chr3	21517598	0.292863	0.0018792	0.290984	0.00328474	-	CHH	CAA
Chr3	21517660	0.676557	0.133677	0.54288	5.4787e-06	-	CHG	CAG
Chr3	21517679	0.76324	0.180432	0.582809	3.21365e-07	-	CHG	CTG
Chr3	21517691	0.770674	0.317314	0.45336	0.000188837	-	CHH	CAA
Chr3	21517694	0.829973	0.223814	0.606159	1.62616e-06	+	CHG	CTG
Chr3	21517696	0.839277	0.329953	0.509324	1.26894e-05	-	CHG	CAG
Chr3	21517729	0.593998	0.224068	0.36993	0.0134242	+	CHH	CAA
Chr3	21517733	0.294741	0.0026889	0.292052	0.012067	+	CHH	CAT
Chr3	21517837	0.946737	0.629725	0.317012	0.00507685	+	CHG	CTG
Chr3	21517847	0.946737	0.590563	0.356173	0.00205449	+	CG	CGT
Chr3	21517851	0.807567	0.405946	0.401621	0.00572934	+	CHH	CAC
Chr3	21517853	0.819674	0.344629	0.475045	0.00068872	+	CHH	CTT
Chr3	21517880	0.889451	0.495341	0.39411	0.00268347	+	CHH	CAA
Chr3	21517895	0.946737	0.498828	0.447909	0.000145128	+	CG	CGC
Chr3	21517896	0.95642	0.621709	0.334712	0.000966537	-	CG	CGT
Chr3	21517897	0.943356	0.496864	0.446492	0.000147309	+	CHG	CTG
Chr3	21517922	0.629413	0.25038	0.379033	0.0126529	+	CHH	CAC
Chr3	21517924	0.769234	0.430685	0.33855	0.0189202	+	CHH	CTA
Chr3	21517935	0.588257	0.233263	0.354994	0.00604588	-	CHH	CAC
Chr3	21517938	0.87863	0.460557	0.418073	0.00177577	+	CG	CGA
Chr3	21517939	0.917644	0.554243	0.363402	0.00120341	-	CG	CGT
Chr3	21517948	0.791972	0.444529	0.347442	0.00607711	-	CHH	CAC
Chr3	21517989	0.796557	0.24088	0.555677	1.74317e-06	-	CHH	CAT
Chr3	21517994	0.734776	0.264924	0.469852	0.000103536	-	CHH	CTA
Chr3	21518001	0.685863	0.13388	0.551984	1.76037e-06	-	CHH	CAT
Chr3	21518019	0.418542	0.0827847	0.335757	0.00460562	-	CHH	CTT
Chr3	21519244	0.794283	0.41867	0.375613	0.0053902	+	CG	CGT
Chr3	21519245	0.924292	0.558993	0.365299	0.000829038	-	CG	CGA
Chr3	21521430	0.446376	0.118114	0.328262	0.0172699	+	CG	CGT
Chr3	21521431	0.5638	0.225886	0.337914	0.011687	-	CG	CGA
Chr3	21521434	0.618026	0.264337	0.353689	0.0129651	-	CG	CGA
Chr3	21534047	0.736561	0.357129	0.379432	0.0254026	+	CG	CGA
Chr3	21534048	0.855426	0.465033	0.390393	0.000155698	-	CG	CGG
Chr3	21534090	0.618774	0.260602	0.358171	0.00168485	-	CG	CGA
Chr3	21534131	0.770704	0.394832	0.375873	0.00937694	+	CG	CGA
Chr3	21534156	0.55541	0.183031	0.372378	0.000695651	-	CG	CGA
Chr3	21548473	0.884873	0.499745	0.385128	0.00541651	+	CG	CGA
Chr3	2155402	0.912562	0.578766	0.333797	0.000812553	-	CG	CGG
Chr3	2155890	0.894698	0.603541	0.291157	0.00647622	-	CG	CGA
Chr3	21559104	0.504181	0.190724	0.313458	0.0104798	+	CG	CGG
Chr3	2156045	0.796292	0.311727	0.484565	8.40363e-06	+	CG	CGG
Chr3	2156046	0.808002	0.365808	0.442193	0.000106014	-	CG	CGT
Chr3	2156079	0.812117	0.284748	0.527369	7.61756e-07	-	CG	CGT
Chr3	2156225	0.502784	0.0821237	0.42066	3.87796e-05	-	CG	CGA
Chr3	2156235	0.771865	0.307098	0.464767	8.93607e-05	+	CG	CGC
Chr3	2156236	0.757514	0.384753	0.372761	0.00110798	-	CG	CGA
Chr3	21565450	0.544057	0.208239	0.335818	0.00795821	+	CHH	CTA
Chr3	21565464	0.683606	0.317493	0.366113	0.0043256	+	CHG	CAG
Chr3	21565469	0.870066	0.454216	0.41585	0.000575344	+	CG	CGA
Chr3	21565513	0.783223	0.46611	0.317112	0.0143255	+	CG	CGT
Chr3	21565516	0.827548	0.481607	0.345941	0.00580495	+	CG	CGA
Chr3	21565883	0.925207	0.63583	0.289377	0.00470179	+	CG	CGG
Chr3	21565884	0.875728	0.546911	0.328817	0.00315348	-	CG	CGC
Chr3	21565914	0.92335	0.376862	0.546487	2.80937e-07	+	CG	CGC
Chr3	21565915	0.776626	0.460958	0.315669	0.00826726	-	CG	CGT
Chr3	21565919	0.875582	0.354616	0.520967	3.67378e-06	+	CG	CGC
Chr3	21565920	0.843457	0.428079	0.415378	0.000277676	-	CG	CGA
Chr3	21565921	0.802127	0.316588	0.485539	3.9505e-05	+	CG	CGT
Chr3	21565922	0.767289	0.338109	0.429179	0.000340225	-	CG	CGC
Chr3	2157192	0.574954	0.234545	0.340409	0.00219733	-	CG	CGT
Chr3	21573001	0.657345	0.334425	0.32292	0.00859745	+	CHH	CTC
Chr3	21573015	0.537371	0.1675	0.369872	0.00158399	+	CHH	CAT
Chr3	21573021	0.601558	0.264957	0.336601	0.00542594	+	CHH	CAC
Chr3	21573043	0.642964	0.270241	0.372723	0.00628873	-	CHH	CTT
Chr3	21573046	0.701876	0.367758	0.334118	0.0122501	-	CHH	CAA
Chr3	21573048	0.672681	0.24214	0.430541	0.0017846	-	CHH	CAC
Chr3	21573050	0.68783	0.319644	0.368186	0.0065596	-	CHH	CAC
Chr3	21573052	0.570065	0.232064	0.338001	0.0122426	-	CHH	CTC
Chr3	21573081	0.267512	0.0021005	0.265412	0.00649764	-	CHH	CAA
Chr3	2157428	0.918045	0.634801	0.283244	0.00812743	-	CG	CGA
Chr3	21575647	0.556236	0.204355	0.351881	0.00653023	+	CG	CGA
Chr3	21575648	0.731225	0.120335	0.61089	1.49415e-07	-	CG	CGC
Chr3	21575651	0.686384	0.0351644	0.65122	3.73232e-09	-	CG	CGT
Chr3	21582264	0.903623	0.428219	0.475404	8.41577e-05	-	CG	CGA
Chr3	21583330	0.959772	0.53738	0.422392	7.76949e-05	-	CG	CGT
Chr3	21583497	0.653018	0.221717	0.4313	0.000873359	-	CG	CGT
Chr3	21590750	0.625726	0.299534	0.326192	0.00871331	-	CG	CGA
Chr3	21595487	0.83711	0.426219	0.410891	0.00138946	-	CG	CGT
Chr3	21595977	0.837423	0.411758	0.425665	0.000276087	+	CG	CGC
Chr3	21596004	0.964784	0.622314	0.34247	0.000114638	-	CG	CGC
Chr3	21596032	0.770495	0.458224	0.312271	0.0104174	+	CG	CGA
Chr3	21596033	0.824466	0.472182	0.352284	0.00141736	-	CG	CGA
Chr3	21596057	0.70785	0.306948	0.400901	0.00149016	+	CG	CGA
Chr3	21596274	0.843457	0.468659	0.374797	0.0012227	+	CG	CGT
Chr3	21596277	0.849237	0.509952	0.339286	0.00273475	+	CG	CGC
Chr3	21596304	0.639668	0.313262	0.326406	0.00824253	-	CG	CGT
Chr3	21596319	0.607341	0.253709	0.353632	0.00787799	+	CG	CGA
Chr3	21596320	0.669504	0.20706	0.462445	5.75673e-05	-	CG	CGA
Chr3	21596402	0.647597	0.281798	0.365799	0.00232869	-	CG	CGA
Chr3	21596414	0.695619	0.257572	0.438047	0.000159359	-	CG	CGA
Chr3	21596431	0.76094	0.424356	0.336584	0.00351082	-	CG	CGC
Chr3	21596466	0.630544	0.164216	0.466328	5.07317e-05	-	CG	CGG
Chr3	21596597	0.548182	0.146721	0.40146	0.0014953	-	CG	CGA
Chr3	21596605	0.40089	0.0910742	0.309816	0.00614116	-	CG	CGT
Chr3	21604375	0.910133	0.632431	0.277702	0.00681748	+	CG	CGG
Chr3	21604376	0.842979	0.446931	0.396048	0.0011503	-	CG	CGT
Chr3	21604552	0.776462	0.458823	0.317639	0.00704497	+	CG	CGA
Chr3	2160506	0.675251	0.361238	0.314013	0.00957026	-	CG	CGA
Chr3	21606388	0.8559	0.55513	0.30077	0.00518633	+	CG	CGG
Chr3	21606389	0.713366	0.302819	0.410547	0.00136982	-	CG	CGT
Chr3	21606406	0.943795	0.623028	0.320766	0.00096778	+	CG	CGG
Chr3	21606410	0.943795	0.623028	0.320766	0.00096778	+	CG	CGG
Chr3	21606467	0.874645	0.499558	0.375087	0.000780315	+	CG	CGC
Chr3	21606468	0.743292	0.188861	0.55443	5.8148e-07	-	CG	CGC
Chr3	21606469	0.878314	0.513651	0.364663	0.000833832	+	CG	CGG
Chr3	21606470	0.767549	0.214367	0.553182	8.3192e-07	-	CG	CGC
Chr3	21606554	0.918874	0.501836	0.417038	3.00221e-05	+	CG	CGC
Chr3	21606575	0.754756	0.307507	0.44725	0.000284227	-	CG	CGT
Chr3	21609617	0.570786	0.250302	0.320484	0.012615	-	CG	CGA
Chr3	21609677	0.864907	0.497344	0.367563	0.000663005	-	CG	CGA
Chr3	21610108	0.945124	0.628732	0.316392	0.000526591	+	CG	CGT
Chr3	21610282	0.628559	0.287178	0.34138	0.0103703	+	CG	CGT
Chr3	21611296	0.889139	0.61567	0.273469	0.00491223	+	CG	CGT
Chr3	21611327	0.926986	0.513166	0.413819	6.04e-05	-	CG	CGT
Chr3	21612515	0.829671	0.412346	0.417325	0.000186287	+	CG	CGA
Chr3	21612856	0.931436	0.676216	0.25522	0.00537156	+	CG	CGT
Chr3	21613086	0.96433	0.546045	0.418285	4.49677e-06	+	CG	CGT
Chr3	21613087	0.838137	0.511517	0.32662	0.00383051	-	CG	CGA
Chr3	21613810	0.726764	0.386325	0.340439	0.00484659	+	CG	CGT
Chr3	21613811	0.965052	0.455807	0.509245	6.51395e-09	-	CG	CGT
Chr3	21613967	0.874462	0.53573	0.338732	0.00113617	+	CG	CGT
Chr3	21614739	0.872158	0.545923	0.326234	0.00162741	+	CG	CGA
Chr3	21614765	0.932026	0.597229	0.334797	0.000765138	-	CG	CGT
Chr3	21619864	0.932327	0.591165	0.341161	0.000825343	+	CG	CGA
Chr3	21619893	0.946255	0.677014	0.269241	0.00880629	-	CG	CGC
Chr3	21619895	0.963926	0.672493	0.291432	0.00217238	+	CG	CGT
Chr3	21619967	0.827048	0.420833	0.406215	0.000431107	+	CG	CGT
Chr3	21619968	0.897629	0.543057	0.354572	0.00187555	-	CG	CGC
Chr3	21620009	0.882284	0.544051	0.338233	0.0021964	+	CG	CGC
Chr3	21620095	0.900803	0.604093	0.296711	0.0106268	-	CG	CGC
Chr3	21620312	0.872158	0.563131	0.309026	0.00531852	+	CG	CGA
Chr3	21620313	0.843664	0.38713	0.456534	0.000230233	-	CG	CGA
Chr3	21620494	0.868399	0.577191	0.291208	0.0106793	-	CG	CGA
Chr3	21622345	0.928372	0.646965	0.281408	0.00682418	+	CG	CGT
Chr3	21624136	0.854972	0.449406	0.405566	0.00036364	+	CG	CGC
Chr3	21624137	0.867086	0.266702	0.600384	1.13264e-07	-	CG	CGA
Chr3	21624140	0.811086	0.475848	0.335239	0.0062415	+	CG	CGA
Chr3	21624141	0.870066	0.259387	0.610679	7.7497e-08	-	CG	CGA
Chr3	21624154	0.850113	0.513088	0.337025	0.00351306	-	CG	CGG
Chr3	21624181	0.811709	0.476708	0.335001	0.0135422	+	CG	CGT
Chr3	21625063	0.819034	0.338236	0.480798	3.86582e-05	-	CG	CGT
Chr3	21628994	0.964064	0.567182	0.396883	7.42096e-05	+	CG	CGA
Chr3	21629139	0.78073	0.451346	0.329384	0.00907239	+	CG	CGA
Chr3	21629140	0.79036	0.320528	0.469832	3.73963e-05	-	CG	CGA
Chr3	21629316	0.912804	0.636439	0.276365	0.00853609	-	CG	CGG
Chr3	21631715	0.24384	0.00230548	0.241535	0.00451429	-	CG	CGA
Chr3	21631919	0.267271	0.00257166	0.2647	0.001635	+	CHG	CAG
Chr3	21631925	0.564479	0.0362028	0.528276	1.17545e-07	+	CG	CGA
Chr3	21631926	0.558936	0.0373993	0.521537	1.05913e-06	-	CG	CGT
Chr3	21631952	0.529406	0.172958	0.356448	0.00351647	+	CG	CGG
Chr3	21632018	0.487352	0.0349605	0.452391	0.000645067	+	CG	CGA
Chr3	21632019	0.466456	0.0348942	0.431561	4.03246e-05	-	CG	CGC
Chr3	21632082	0.557507	0.0746512	0.482856	4.59486e-05	+	CG	CGT
Chr3	21632115	0.782534	0.453605	0.328929	0.00899122	-	CG	CGC
Chr3	21632305	0.405565	0.00266097	0.402904	2.16359e-05	+	CG	CGA
Chr3	21632739	0.902083	0.57531	0.326773	0.00575165	+	CG	CGG
Chr3	21640049	0.654138	0.209542	0.444596	0.000523378	+	CG	CGT
Chr3	21640066	0.569889	0.19682	0.373069	0.00413783	+	CG	CGG
Chr3	21640067	0.505474	0.113421	0.392053	0.0048423	-	CG	CGA
Chr3	21643062	0.956012	0.596793	0.359219	0.00038593	+	CG	CGA
Chr3	2164342	0.641021	0.254339	0.386682	0.00183399	+	CG	CGA
Chr3	2164343	0.818344	0.373838	0.444507	7.28893e-05	-	CG	CGA
Chr3	2164357	0.70772	0.207663	0.500057	1.30933e-05	+	CG	CGA
Chr3	2164358	0.736563	0.262248	0.474314	1.92343e-05	-	CG	CGC
Chr3	2164373	0.582972	0.142448	0.440524	0.00104149	+	CG	CGG
Chr3	2164374	0.884539	0.369217	0.515322	4.65292e-07	-	CG	CGG
Chr3	21643832	0.631898	0.180305	0.451592	0.000168997	-	CG	CGT
Chr3	21643835	0.735294	0.244294	0.491	3.85154e-05	+	CG	CGC
Chr3	21643836	0.504044	0.0978354	0.406209	0.00078901	-	CG	CGC
Chr3	21643840	0.814935	0.356935	0.458	8.34707e-05	+	CG	CGC
Chr3	21643856	0.969851	0.482695	0.487155	1.31357e-06	+	CG	CGC
Chr3	21643857	0.965141	0.613024	0.352118	0.000335316	-	CG	CGA
Chr3	21643858	0.969851	0.42809	0.541761	1.79046e-07	+	CG	CGT
Chr3	21643859	0.966026	0.608356	0.35767	0.000209843	-	CG	CGC
Chr3	21643867	0.653286	0.258543	0.394742	0.00161619	+	CG	CGC
Chr3	21643868	0.889397	0.274049	0.615348	2.44324e-09	-	CG	CGT
Chr3	21643953	0.712854	0.275602	0.437252	0.00289564	+	CG	CGG
Chr3	21643954	0.93124	0.577593	0.353646	0.000575893	-	CG	CGG
Chr3	21643999	0.735291	0.394013	0.341278	0.00820316	+	CG	CGT
Chr3	216452	0.483003	0.087603	0.3954	0.000705062	+	CG	CGT
Chr3	216453	0.424527	0.0947639	0.329763	0.0110722	-	CG	CGA
Chr3	2164713	0.730794	0.344868	0.385925	0.00197507	-	CG	CGA
Chr3	21647198	0.690583	0.285168	0.405416	0.000941635	+	CG	CGA
Chr3	21647336	0.862103	0.407898	0.454205	0.000163399	-	CG	CGA
Chr3	21647395	0.89622	0.544963	0.351257	0.00133951	+	CG	CGA
Chr3	21647396	0.803798	0.456046	0.347751	0.00557665	-	CG	CGA
Chr3	21647519	0.96591	0.681902	0.284008	0.00234152	+	CG	CGC
Chr3	216476	0.796469	0.378159	0.418311	0.00146766	+	CG	CGG
Chr3	21647612	0.843447	0.485565	0.357883	0.00217609	+	CG	CGG
Chr3	21647658	0.820985	0.403836	0.41715	0.00371724	+	CG	CGA
Chr3	21647707	0.964635	0.648457	0.316178	0.00060567	+	CG	CGG
Chr3	21648267	0.452195	0.113626	0.338569	0.009603	+	CG	CGT
Chr3	21648280	0.651773	0.279717	0.372056	0.0123285	+	CG	CGT
Chr3	21648805	0.67932	0.238966	0.440354	0.000427031	+	CG	CGT
Chr3	21648806	0.889071	0.559846	0.329224	0.00618591	-	CG	CGG
Chr3	21649249	0.878284	0.566914	0.31137	0.0046164	+	CG	CGA
Chr3	21652352	0.370563	0.00442089	0.366142	0.0174001	-	CHH	CTA
Chr3	21652861	0.895028	0.338723	0.556305	2.9206e-08	+	CG	CGT
Chr3	21652862	0.963993	0.649055	0.314937	0.00108649	-	CG	CGC
Chr3	21653028	0.967871	0.589201	0.378669	1.63042e-05	+	CG	CGT
Chr3	21654537	0.968896	0.643813	0.325083	0.000252765	+	CG	CGT
Chr3	21655317	0.799922	0.443129	0.356792	0.00185621	+	CG	CGT
Chr3	21656003	0.933659	0.662853	0.270806	0.0043565	+	CG	CGT
Chr3	21656035	0.790336	0.419282	0.371054	0.00661527	+	CG	CGA
Chr3	21656449	0.862086	0.456209	0.405876	0.000799531	-	CG	CGT
Chr3	21656477	0.694759	0.145953	0.548805	8.74328e-05	+	CG	CGA
Chr3	21657973	0.528616	0.0855473	0.443069	4.73293e-05	+	CG	CGT
Chr3	21658098	0.858758	0.549516	0.309242	0.00446432	+	CG	CGG
Chr3	21658099	0.828086	0.482983	0.345103	0.00383486	-	CG	CGA
Chr3	21658193	0.593536	0.158789	0.434747	0.000183921	+	CG	CGT
Chr3	216633	0.711841	0.216232	0.495609	8.09088e-05	-	CG	CGT
Chr3	21666072	0.289712	0.00277565	0.286936	0.000495428	+	CHG	CTG
Chr3	21666090	0.883596	0.209315	0.674281	5.81446e-12	+	CG	CGC
Chr3	21666091	0.700033	0.265447	0.434586	0.00339904	-	CG	CGG
Chr3	21666094	0.902566	0.180973	0.721592	3.37318e-14	+	CG	CGA
Chr3	21666095	0.76086	0.177981	0.582879	1.36766e-06	-	CG	CGT
Chr3	21666105	0.760475	0.157819	0.602656	4.18017e-08	+	CG	CGG
Chr3	21666106	0.797593	0.335116	0.462477	0.000539822	-	CG	CGT
Chr3	21666122	0.855173	0.553339	0.301834	0.00920276	+	CG	CGA
Chr3	21666144	0.689568	0.146137	0.543431	5.49683e-07	+	CHG	CAG
Chr3	21666146	0.617729	0.265447	0.352282	0.008725	-	CHG	CTG
Chr3	21666163	0.51704	0.181446	0.335594	0.00525982	+	CHG	CAG
Chr3	21666172	0.427348	0.0905352	0.336813	0.00482798	-	CHH	CAA
Chr3	21666175	0.854612	0.392977	0.461635	0.000323272	-	CG	CGT
Chr3	21666193	0.85696	0.467813	0.389147	0.000900919	+	CHG	CTG
Chr3	21666195	0.667231	0.278331	0.3889	0.00496385	-	CHG	CAG
Chr3	21666202	0.81712	0.405575	0.411545	0.00145052	+	CG	CGA
Chr3	21666213	0.940559	0.43398	0.50658	2.67775e-06	+	CG	CGA
Chr3	21666214	0.874581	0.459547	0.415034	0.0013318	-	CG	CGT
Chr3	21666224	0.732514	0.288903	0.443611	0.00017078	+	CHG	CTG
Chr3	21666226	0.703039	0.265447	0.437592	0.000826285	-	CHG	CAG
Chr3	21666230	0.296893	0.00342852	0.293464	0.00191459	-	CHH	CTA
Chr3	21666241	0.915492	0.390747	0.524745	3.17469e-06	+	CG	CGC
Chr3	21666257	0.971905	0.487753	0.484152	2.08841e-06	+	CG	CGC
Chr3	21666258	0.87032	0.459547	0.410773	0.00258649	-	CG	CGA
Chr3	21666268	0.891607	0.213087	0.678519	4.30416e-12	+	CG	CGT
Chr3	21666280	0.918385	0.220457	0.697928	4.13284e-13	+	CG	CGT
Chr3	21666281	0.809086	0.368284	0.440802	0.000798543	-	CG	CGA
Chr3	21666284	0.920433	0.247011	0.673422	4.70427e-12	+	CG	CGA
Chr3	21666285	0.809086	0.412728	0.396358	0.00287458	-	CG	CGT
Chr3	21666320	0.624437	0.140813	0.483625	7.69618e-06	+	CHG	CAG
Chr3	21666323	0.888638	0.505026	0.383612	0.00074455	+	CG	CGG
Chr3	21666338	0.900764	0.550547	0.350216	0.00595298	-	CG	CGC
Chr3	21666400	0.644239	0.153786	0.490453	2.51765e-05	+	CHG	CCG
Chr3	21666401	0.941655	0.462134	0.479521	7.27242e-05	+	CG	CGG
Chr3	21666402	0.815252	0.368284	0.446968	0.000934156	-	CG	CGG
Chr3	21666422	0.519275	0.0385294	0.480746	1.50124e-06	+	CHG	CTG
Chr3	21666424	0.346506	0.0456346	0.300871	0.00407267	-	CHG	CAG
Chr3	21666428	0.766257	0.0750114	0.691245	8.05135e-13	+	CHG	CTG
Chr3	21666430	0.488015	0.175635	0.312381	0.0134372	-	CHG	CAG
Chr3	21666449	0.780995	0.220218	0.560777	9.30265e-07	+	CG	CGG
Chr3	21666450	0.562759	0.136312	0.426447	0.00098768	-	CG	CGA
Chr3	21666464	0.242113	0.00257308	0.23954	0.00337013	+	CHH	CTT
Chr3	21666491	0.798368	0.11627	0.682097	4.69337e-12	+	CG	CGT
Chr3	21666492	0.830467	0.265447	0.56502	3.43638e-06	-	CG	CGA
Chr3	21666508	0.282462	0.00249332	0.279969	0.000995784	+	CHH	CTT
Chr3	21666511	0.425019	0.00257308	0.422446	4.55791e-06	+	CHH	CCA
Chr3	21666512	0.385705	0.037996	0.347709	0.000582043	+	CHH	CAA
Chr3	21666519	0.553987	0.0365644	0.517423	4.31983e-07	+	CHG	CTG
Chr3	21666521	0.68166	0.094492	0.587168	1.67965e-07	-	CHG	CAG
Chr3	21666522	0.385872	0.0378821	0.34799	0.000306874	+	CHH	CCT
Chr3	21666523	0.414355	0.0365644	0.377791	9.44154e-05	+	CHH	CTT
Chr3	21666529	0.384153	0.0365644	0.347589	0.000285605	+	CHH	CTT
Chr3	21666532	0.471161	0.0477651	0.423396	0.000168469	-	CHH	CAA
Chr3	21666534	0.471538	0.0880605	0.383478	0.00108644	-	CHH	CAC
Chr3	21666540	0.346822	0.0365644	0.310258	0.000863129	+	CHH	CTT
Chr3	21666543	0.297377	0.00257308	0.294804	0.000446259	+	CHH	CAT
Chr3	21666554	0.488891	0.0705272	0.418364	4.77236e-05	+	CHG	CTG
Chr3	21666556	0.47143	0.0457046	0.425725	4.17924e-05	-	CHG	CAG
Chr3	216666	0.601572	0.24247	0.359102	0.00746932	+	CG	CGG
Chr3	21682454	0.966403	0.704234	0.262169	0.0021826	-	CG	CGG
Chr3	21682570	0.869511	0.576849	0.292662	0.00738109	-	CG	CGG
Chr3	21682717	0.78126	0.359384	0.421876	0.000254237	-	CG	CGT
Chr3	21683810	0.546816	0.0741951	0.472621	9.07126e-05	-	CG	CGC
Chr3	21683829	0.769853	0.265798	0.504055	2.93451e-05	-	CG	CGA
Chr3	21683836	0.830526	0.254045	0.576481	1.02464e-07	-	CG	CGG
Chr3	21683843	0.84872	0.351807	0.496913	3.65696e-06	-	CG	CGA
Chr3	21683850	0.830708	0.218918	0.611791	1.17784e-08	-	CG	CGA
Chr3	216839	0.700327	0.268526	0.431801	0.00751451	+	CG	CGA
Chr3	216851	0.921204	0.50585	0.415354	0.000137948	+	CG	CGA
Chr3	216890	0.881551	0.445039	0.436512	0.000214508	+	CG	CGC
Chr3	21694456	0.720502	0.370762	0.349741	0.0113783	+	CG	CGA
Chr3	21694457	0.727974	0.286366	0.441608	0.000983718	-	CG	CGT
Chr3	21694535	0.533019	0.174141	0.358878	0.00259872	+	CG	CGA
Chr3	21694763	0.734433	0.346608	0.387825	0.00174505	+	CG	CGA
Chr3	21694764	0.731623	0.264539	0.467084	0.000207682	-	CG	CGC
Chr3	21694798	0.545642	0.164132	0.38151	0.00208435	+	CG	CGT
Chr3	21694799	0.575017	0.149485	0.425532	0.000850536	-	CG	CGT
Chr3	21694804	0.645359	0.110598	0.534761	1.01367e-06	+	CG	CGT
Chr3	21694805	0.670003	0.126673	0.54333	7.08788e-06	-	CG	CGT
Chr3	21694822	0.706966	0.253319	0.453647	0.000141143	+	CG	CGG
Chr3	21694823	0.654449	0.170695	0.483754	0.000144015	-	CG	CGG
Chr3	21694856	0.706365	0.164362	0.542002	1.4831e-06	+	CG	CGT
Chr3	21694857	0.605409	0.202989	0.402419	0.00252878	-	CG	CGA
Chr3	21694867	0.570894	0.147404	0.42349	0.000333756	+	CG	CGT
Chr3	21697568	0.574256	0.059819	0.514437	2.40469e-07	+	CG	CGA
Chr3	21697646	0.487703	0.0949392	0.392764	0.000221888	+	CG	CGG
Chr3	21697647	0.604952	0.108543	0.496409	7.73954e-05	-	CG	CGT
Chr3	21697758	0.801734	0.478682	0.323052	0.00726466	+	CG	CGG
Chr3	21697764	0.629079	0.247947	0.381132	0.00170861	+	CG	CGA
Chr3	21702282	0.050666	0.36169	-0.311024	0.0035602	-	CHH	CAT
Chr3	21702302	0.00356824	0.261333	-0.257765	0.0058862	-	CHH	CAA
Chr3	21702315	0.0975542	0.392548	-0.294994	0.012863	-	CHH	CCA
Chr3	21702316	0.050666	0.332718	-0.282052	0.0100922	-	CHH	CCC
Chr3	21702343	0.145847	0.465445	-0.319598	0.0108611	-	CHH	CAT
Chr3	21702345	0.00372992	0.301285	-0.297555	0.000883075	-	CHH	CCC
Chr3	21702348	0.153481	0.532996	-0.379516	0.00376601	-	CHH	CAA
Chr3	21702551	0.109445	0.43912	-0.329675	0.0107275	-	CHH	CCA
Chr3	21702562	0.318291	0.725984	-0.407693	0.00620243	-	CHG	CCG
Chr3	21702897	0.504325	0.929904	-0.425578	0.00137187	-	CHG	CAG
Chr3	21703009	0.16103	0.56269	-0.40166	0.0025608	-	CHG	CCG
Chr3	21703016	0.00374578	0.244313	-0.240568	0.00458045	-	CHH	CAT
Chr3	21703318	0.0580489	0.465843	-0.407794	0.000334447	-	CHH	CCC
Chr3	2170402	0.911973	0.496187	0.415785	7.47643e-05	-	CG	CGA
Chr3	2170554	0.889951	0.550204	0.339747	0.00166626	-	CG	CGG
Chr3	2170570	0.9714	0.681983	0.289417	0.000261467	+	CG	CGG
Chr3	2170746	0.818726	0.456386	0.36234	0.000656081	+	CG	CGA
Chr3	2170747	0.894688	0.363248	0.531441	1.55231e-07	-	CG	CGA
Chr3	217078	0.81272	0.481396	0.331324	0.0130522	+	CG	CGT
Chr3	2170798	0.717367	0.412656	0.304711	0.0119029	-	CG	CGA
Chr3	21707991	0.685159	0.251041	0.434119	0.000841436	-	CG	CGT
Chr3	21708017	0.732707	0.37058	0.362126	0.00662458	+	CG	CGA
Chr3	21708026	0.817678	0.500289	0.317389	0.0150107	+	CG	CGA
Chr3	21708027	0.743192	0.244581	0.498611	6.13012e-05	-	CG	CGA
Chr3	21708167	0.835988	0.40209	0.433897	0.000789111	+	CG	CGC
Chr3	21708169	0.84296	0.463163	0.379796	0.00284247	+	CG	CGA
Chr3	21708178	0.837504	0.332977	0.504527	4.61274e-05	+	CG	CGC
Chr3	21708297	0.744405	0.228317	0.516088	2.23968e-05	-	CG	CGA
Chr3	21708322	0.613014	0.162494	0.45052	0.00059383	+	CG	CGA
Chr3	21708323	0.522618	0.0603405	0.462278	5.00687e-05	-	CG	CGT
Chr3	217090	0.916521	0.598154	0.318367	0.0050201	-	CG	CGT
Chr3	2170911	0.894408	0.413277	0.481131	3.753e-06	-	CG	CGG
Chr3	2170916	0.919023	0.440197	0.478826	1.40735e-05	-	CG	CGT
Chr3	2170926	0.815937	0.390135	0.425802	0.000107903	-	CG	CGA
Chr3	2171086	0.757778	0.335807	0.421971	0.000284726	-	CG	CGA
Chr3	21710994	0.254117	0.00226254	0.251854	0.00446907	+	CG	CGC
Chr3	21711065	0.78209	0.438461	0.343629	0.00688431	+	CHG	CAG
Chr3	2171116	0.745779	0.406992	0.338787	0.00526542	-	CG	CGC
Chr3	2171123	0.916563	0.426326	0.490237	2.23063e-06	-	CG	CGC
Chr3	21711342	0.0885504	0.395536	-0.306985	0.00519175	-	CHH	CTC
Chr3	2171154	0.746368	0.323624	0.422744	0.000540952	-	CG	CGA
Chr3	2171297	0.719808	0.320484	0.399324	0.000922019	-	CG	CGC
Chr3	2171379	0.553144	0.106372	0.446772	8.128e-05	-	CG	CGA
Chr3	2171475	0.629203	0.245853	0.38335	0.00111767	-	CG	CGG
Chr3	2171573	0.878976	0.422368	0.456608	1.72735e-05	-	CG	CGA
Chr3	2171588	0.519735	0.127755	0.39198	0.000328486	-	CG	CGA
Chr3	21738881	0.780011	0.32156	0.458451	0.00114056	+	CG	CGT
Chr3	21738887	0.820742	0.389205	0.431537	0.00138807	+	CG	CGT
Chr3	21738955	0.780401	0.320194	0.460207	0.000796545	+	CG	CGG
Chr3	21738979	0.348062	0.0607162	0.287345	0.00780558	-	CHH	CAT
Chr3	21738981	0.447175	0.0898125	0.357362	0.00173784	-	CHH	CAC
Chr3	21738983	0.402387	0.0315137	0.370874	0.000616377	-	CHH	CTC
Chr3	21739000	0.486504	0.114327	0.372177	0.00387336	+	CHH	CCA
Chr3	21739001	0.486504	0.114327	0.372177	0.00387336	+	CHH	CAA
Chr3	21739004	0.575522	0.114327	0.461194	0.000445253	+	CHG	CTG
Chr3	21739006	0.485385	0.0871233	0.398262	0.000463367	-	CHG	CAG
Chr3	21739018	0.487391	0.0626896	0.424701	0.000151037	-	CHH	CTT
Chr3	21739020	0.413393	0.0607162	0.352677	0.00131943	-	CHH	CTC
Chr3	21739023	0.391158	0.00235137	0.388807	0.000136633	-	CHH	CAA
Chr3	21739036	0.352978	0.0352384	0.317739	0.00272643	-	CHH	CAA
Chr3	21739201	0.54641	0.155693	0.390717	0.0039691	+	CHG	CCG
Chr3	21739202	0.914121	0.510958	0.403163	0.0010732	+	CG	CGA
Chr3	21739240	0.765524	0.186512	0.579012	4.84048e-06	+	CG	CGA
Chr3	21739241	0.883162	0.419744	0.463418	7.74114e-05	-	CG	CGA
Chr3	21745552	0.408242	0.119081	0.289161	0.00871671	+	CG	CGA
Chr3	21745553	0.504217	0.138654	0.365563	0.00272687	-	CG	CGT
Chr3	21745560	0.367724	0.0880534	0.27967	0.00723621	+	CG	CGA
Chr3	21745653	0.572215	0.242743	0.329472	0.0118626	-	CG	CGT
Chr3	21745655	0.615719	0.249314	0.366404	0.00492456	-	CG	CGC
Chr3	21745706	0.65834	0.31225	0.34609	0.00779253	-	CG	CGA
Chr3	21745712	0.631732	0.308557	0.323175	0.0157266	-	CG	CGA
Chr3	21745742	0.671833	0.31621	0.355623	0.0056127	+	CG	CGA
Chr3	21745743	0.672686	0.311674	0.361012	0.00473229	-	CG	CGT
Chr3	21745765	0.836996	0.391298	0.445699	0.000168494	+	CG	CGC
Chr3	21745767	0.753782	0.346801	0.406981	0.00119967	+	CG	CGA
Chr3	21745771	0.681876	0.295648	0.386228	0.00273102	+	CG	CGT
Chr3	21745772	0.739512	0.342481	0.397031	0.00846929	-	CG	CGA
Chr3	21745774	0.430723	0.036246	0.394477	0.00091028	+	CHG	CTG
Chr3	21745780	0.656882	0.208832	0.44805	0.000615627	-	CG	CGG
Chr3	21746211	0.500782	0.0465599	0.454222	0.000133149	-	CG	CGG
Chr3	21746220	0.460701	0.0453836	0.415317	0.00036834	-	CG	CGA
Chr3	21746295	0.563925	0.226356	0.337569	0.00951042	+	CG	CGG
Chr3	21746300	0.587871	0.243102	0.344769	0.00923837	+	CG	CGA
Chr3	21746301	0.623112	0.243441	0.379671	0.00506248	-	CG	CGA
Chr3	21746323	0.522721	0.113573	0.409148	0.000492081	+	CG	CGT
Chr3	21746324	0.506565	0.189031	0.317534	0.0157821	-	CG	CGT
Chr3	21746349	0.624255	0.198684	0.425571	0.00720391	-	CG	CGA
Chr3	21755472	0.657919	0.303968	0.353951	0.00387707	+	CG	CGA
Chr3	21755626	0.655555	0.318807	0.336748	0.01454	-	CG	CGT
Chr3	21756939	0.836203	0.460486	0.375717	0.00689069	-	CG	CGA
Chr3	21756946	0.931516	0.592065	0.339451	0.00128443	+	CG	CGG
Chr3	21756960	0.900803	0.384995	0.515809	3.07069e-05	-	CG	CGA
Chr3	21756967	0.845659	0.451855	0.393804	0.00586991	-	CG	CGA
Chr3	21756978	0.920247	0.529896	0.390351	0.000635345	-	CG	CGG
Chr3	21756983	0.860657	0.463607	0.39705	0.000542226	+	CG	CGA
Chr3	21756984	0.87419	0.498281	0.375909	0.00260912	-	CG	CGT
Chr3	21756987	0.515498	0.114747	0.400751	0.000516042	+	CHG	CTG
Chr3	21757021	0.336746	0.0569222	0.279824	0.00785627	+	CHG	CAG
Chr3	21757033	0.837911	0.468632	0.369279	0.00330564	-	CG	CGA
Chr3	21757052	0.931032	0.661785	0.269247	0.0075601	+	CG	CGA
Chr3	21757120	0.926029	0.405706	0.520323	2.64454e-06	+	CG	CGA
Chr3	21757121	0.926522	0.5841	0.342422	0.00222385	-	CG	CGA
Chr3	21757124	0.913273	0.246393	0.66688	2.07757e-10	+	CG	CGA
Chr3	21757125	0.923894	0.551188	0.372705	0.00149419	-	CG	CGT
Chr3	21770812	0.812374	0.486264	0.32611	0.0102369	+	CG	CGT
Chr3	21770864	0.821118	0.368376	0.452742	6.37696e-05	+	CG	CGG
Chr3	21770949	0.841391	0.502695	0.338695	0.00677394	-	CG	CGA
Chr3	21772864	0.544896	0.162468	0.382428	0.00351413	+	CHG	CAG
Chr3	21772897	0.777259	0.455712	0.321547	0.0135221	-	CG	CGT
Chr3	21772907	0.711741	0.37929	0.33245	0.0118674	-	CG	CGC
Chr3	21776541	0.966373	0.716924	0.249449	0.00479336	-	CG	CGG
Chr3	21776798	0.859346	0.557164	0.302182	0.0067471	-	CG	CGG
Chr3	21776808	0.861525	0.415994	0.445531	0.000839653	+	CG	CGA
Chr3	21776874	0.967347	0.619282	0.348066	0.000229591	-	CG	CGC
Chr3	21776887	0.693856	0.296736	0.39712	0.00301252	+	CG	CGT
Chr3	21776967	0.811874	0.313976	0.497898	9.92239e-05	+	CG	CGA
Chr3	21776968	0.780678	0.298397	0.48228	4.419e-05	-	CG	CGT
Chr3	21776973	0.540327	0.122057	0.41827	0.00497522	-	CHH	CTA
Chr3	21776975	0.962985	0.600607	0.362379	0.00112567	+	CG	CGA
Chr3	21776976	0.916518	0.454402	0.462116	3.18098e-05	-	CG	CGT
Chr3	21776980	0.925994	0.443587	0.482407	3.17921e-05	+	CG	CGC
Chr3	21776981	0.961327	0.564944	0.396383	7.8162e-05	-	CG	CGC
Chr3	21776985	0.871948	0.398682	0.473266	0.000246564	+	CG	CGA
Chr3	21776986	0.882366	0.472276	0.41009	0.000258595	-	CG	CGT
Chr3	21777058	0.892231	0.466755	0.425476	0.000497808	+	CG	CGC
Chr3	21777059	0.699463	0.276048	0.423415	0.000909424	-	CG	CGA
Chr3	21777072	0.804276	0.165457	0.638819	4.63115e-08	+	CG	CGA
Chr3	21777073	0.444624	0.0329347	0.411689	0.000158317	-	CG	CGT
Chr3	21777077	0.92241	0.320374	0.602036	1.40029e-07	+	CG	CGC
Chr3	21777079	0.918973	0.308086	0.610888	6.82477e-08	+	CG	CGG
Chr3	21785946	0.761209	0.235502	0.525707	6.18429e-06	+	CG	CGC
Chr3	21785949	0.80293	0.243555	0.559376	7.12256e-07	+	CG	CGT
Chr3	21786019	0.813044	0.346685	0.466359	0.000249326	-	CG	CGA
Chr3	21786305	0.64911	0.234184	0.414927	0.000736139	+	CG	CGG
Chr3	21786442	0.637627	0.297848	0.339779	0.0110253	+	CG	CGC
Chr3	21786443	0.765959	0.168838	0.597121	2.54118e-07	-	CG	CGT
Chr3	21786497	0.780906	0.203442	0.577463	3.67846e-07	+	CG	CGA
Chr3	21786498	0.764083	0.300765	0.463318	0.000219509	-	CG	CGA
Chr3	21786500	0.50151	0.146601	0.354908	0.00704446	+	CG	CGA
Chr3	21786501	0.673111	0.212925	0.460186	0.000407386	-	CG	CGT
Chr3	21786577	0.744657	0.151847	0.59281	5.84246e-08	+	CG	CGT
Chr3	21786580	0.809714	0.262095	0.547619	2.15186e-06	+	CG	CGG
Chr3	21786586	0.863617	0.432559	0.431058	0.00111487	+	CG	CGG
Chr3	21786593	0.864907	0.283135	0.581772	4.15716e-07	+	CG	CGA
Chr3	21786594	0.770965	0.429514	0.341451	0.00875261	-	CG	CGA
Chr3	21786598	0.894698	0.30423	0.590468	5.19172e-05	+	CG	CGC
Chr3	21786599	0.883353	0.412269	0.471084	6.92702e-05	-	CG	CGC
Chr3	21791059	0.958024	0.555277	0.402747	0.000583494	+	CG	CGA
Chr3	21791060	0.929516	0.630056	0.29946	0.00381589	-	CG	CGT
Chr3	21791322	0.901213	0.581012	0.320201	0.00261711	-	CG	CGC
Chr3	21792797	0.740895	0.350219	0.390676	0.00657244	+	CG	CGT
Chr3	21794817	0.657183	0.231352	0.425831	0.00234859	+	CHH	CTA
Chr3	21794821	0.642963	0.288071	0.354892	0.0165877	+	CHH	CTA
Chr3	21794837	0.971101	0.498737	0.472364	6.34903e-07	-	CHH	CAA
Chr3	21794840	0.971882	0.46879	0.503092	6.92517e-08	-	CHG	CTG
Chr3	21794848	0.811255	0.443886	0.36737	0.00170592	-	CHH	CAA
Chr3	21794860	0.911804	0.566095	0.34571	0.00619356	+	CHH	CTA
Chr3	21794863	0.915842	0.592088	0.323753	0.00126765	-	CHH	CTA
Chr3	21794868	0.912715	0.599964	0.312752	0.00208923	-	CHH	CAA
Chr3	21794885	0.864005	0.535803	0.328202	0.00344287	-	CHH	CCA
Chr3	21794894	0.915394	0.638257	0.277137	0.00704076	-	CHG	CAG
Chr3	21794895	0.856197	0.569139	0.287058	0.00974593	-	CHH	CCA
Chr3	21794951	0.642502	0.273971	0.368531	0.0130475	+	CHH	CCA
Chr3	21794952	0.688583	0.321613	0.366969	0.0129452	+	CHH	CAA
Chr3	21798623	0.842253	0.356404	0.48585	2.22195e-05	-	CG	CGG
Chr3	21798634	0.706556	0.205508	0.501048	2.4787e-05	-	CG	CGA
Chr3	21798655	0.568691	0.220823	0.347867	0.0195692	+	CG	CGA
Chr3	21798656	0.633081	0.203928	0.429153	0.000414085	-	CG	CGG
Chr3	21798674	0.572675	0.145981	0.426694	0.000288349	-	CG	CGT
Chr3	21798796	0.77059	0.446773	0.323817	0.00905319	-	CG	CGG
Chr3	21798822	0.433218	0.0894426	0.343776	0.00543012	+	CG	CGT
Chr3	21798823	0.545962	0.16556	0.380402	0.00224662	-	CG	CGG
Chr3	21803197	0.885465	0.3999	0.485566	9.22581e-05	+	CG	CGA
Chr3	21807144	0.837994	0.53042	0.307574	0.0126191	-	CG	CGC
Chr3	21807151	0.873837	0.381012	0.492825	0.000158538	+	CG	CGA
Chr3	21807152	0.830764	0.508485	0.322279	0.0106666	-	CG	CGC
Chr3	21807166	0.940027	0.539509	0.400518	0.000526203	+	CG	CGT
Chr3	21807197	0.943887	0.506595	0.437292	0.000344199	+	CG	CGA
Chr3	21807201	0.889071	0.423913	0.465157	0.000422343	+	CG	CGT
Chr3	21807238	0.949512	0.621201	0.328311	0.00371105	+	CG	CGC
Chr3	21807239	0.965016	0.695272	0.269745	0.00588778	-	CG	CGT
Chr3	21807277	0.527724	0.135799	0.391926	0.00425224	+	CHH	CTT
Chr3	21807287	0.855467	0.55029	0.305176	0.0127216	-	CHG	CAG
Chr3	21807297	0.714477	0.380771	0.333705	0.0152713	-	CHG	CAG
Chr3	21807316	0.784756	0.33607	0.448687	0.000948304	+	CG	CGA
Chr3	21807736	0.290393	0.00260044	0.287793	0.00747665	+	CHH	CAA
Chr3	21807751	0.320718	0.0025227	0.318195	0.00384017	+	CHH	CTT
Chr3	21808058	0.447209	0.0787742	0.368435	0.00150375	+	CG	CGA
Chr3	21808059	0.541239	0.0588843	0.482355	3.28576e-05	-	CG	CGA
Chr3	21808095	0.441735	0.00261814	0.439117	2.99877e-05	+	CG	CGT
Chr3	21808096	0.548072	0.0844416	0.46363	0.000136619	-	CG	CGT
Chr3	21808107	0.262469	0.00261814	0.259851	0.00723273	+	CHH	CCC
Chr3	21808108	0.322826	0.00261814	0.320208	0.00108736	+	CHH	CCA
Chr3	21808109	0.427279	0.0388614	0.388418	0.000346115	+	CHG	CAG
Chr3	21808111	0.545692	0.111613	0.43408	0.000295429	-	CHG	CTG
Chr3	21808112	0.403784	0.0388614	0.364922	0.000874301	+	CHG	CAG
Chr3	21808114	0.545692	0.111613	0.43408	0.000295429	-	CHG	CTG
Chr3	21808117	0.52483	0.0388614	0.485969	2.51932e-05	+	CG	CGA
Chr3	21808118	0.710134	0.0305538	0.679581	2.79888e-11	-	CG	CGT
Chr3	21808123	0.613801	0.00290523	0.610896	9.22303e-09	+	CG	CGT
Chr3	21808124	0.696575	0.156053	0.540522	9.1956e-06	-	CG	CGA
Chr3	21808139	0.334691	0.00280854	0.331883	0.00115604	+	CHH	CTA
Chr3	21808150	0.350388	0.00270921	0.347679	0.000851248	+	CHH	CTA
Chr3	21808153	0.395048	0.0288326	0.366216	0.00087762	-	CHH	CTA
Chr3	21808159	0.274326	0.00270921	0.271617	0.00339771	+	CHH	CCT
Chr3	21808183	0.294027	0.00316223	0.290865	0.0030326	+	CHH	CTA
Chr3	21808206	0.308465	0.0388614	0.269604	0.00889605	+	CHG	CTG
Chr3	21808283	0.337418	0.0376176	0.2998	0.005489	+	CG	CGA
Chr3	21808284	0.412332	0.0874513	0.324881	0.00724997	-	CG	CGA
Chr3	21808377	0.434972	0.0784877	0.356484	0.00552327	+	CG	CGA
Chr3	21808378	0.567829	0.0598982	0.50793	1.23847e-05	-	CG	CGC
Chr3	21808413	0.441216	0.00272297	0.438493	6.59645e-05	+	CG	CGC
Chr3	21808414	0.411735	0.053951	0.357784	0.00220107	-	CG	CGT
Chr3	21808443	0.309342	0.00270921	0.306633	0.00522925	+	CG	CGC
Chr3	21810667	0.622346	0.263717	0.358629	0.0112673	+	CHH	CTA
Chr3	21810681	0.905352	0.371368	0.533985	4.55737e-06	-	CG	CGG
Chr3	21810682	0.793411	0.338042	0.455369	0.00174965	+	CHG	CAG
Chr3	21810684	0.507951	0.152251	0.3557	0.00975843	-	CHG	CTG
Chr3	21810691	0.900124	0.455368	0.444755	0.000166471	-	CG	CGG
Chr3	21810693	0.851762	0.470705	0.381056	0.00230197	-	CG	CGC
Chr3	21810697	0.651321	0.225149	0.426172	0.00253142	+	CHH	CTA
Chr3	21810709	0.357483	0.00215007	0.355333	0.00188605	-	CHH	CTA
Chr3	21810794	0.739739	0.296456	0.443284	0.0020121	+	CG	CGA
Chr3	21810795	0.792141	0.285804	0.506337	8.64624e-05	-	CG	CGT
Chr3	21810797	0.686807	0.222335	0.464472	0.0012176	+	CG	CGG
Chr3	21810798	0.834778	0.262781	0.571997	4.09921e-06	-	CG	CGT
Chr3	21810842	0.574914	0.211836	0.363078	0.0109781	+	CG	CGA
Chr3	21810843	0.717324	0.302911	0.414413	0.00211741	-	CG	CGT
Chr3	21810899	0.301965	0.00302555	0.298939	0.00611681	+	CHG	CTG
Chr3	21810927	0.415896	0.0863078	0.329588	0.0166795	+	CHG	CCG
Chr3	21811250	0.574646	0.237128	0.337518	0.0144682	-	CHG	CAG
Chr3	21811925	0.639217	0.298088	0.341129	0.0209191	+	CHH	CAT
Chr3	21811950	0.793411	0.444169	0.349242	0.0141498	+	CHH	CCA
Chr3	21811975	0.909161	0.434396	0.474765	4.29943e-05	-	CHG	CAG
Chr3	21811983	0.912947	0.515809	0.397138	0.000298413	-	CHH	CAT
Chr3	21819002	0.673249	0.292043	0.381206	0.00543578	-	CG	CGA
Chr3	21819045	0.753681	0.404158	0.349523	0.00601823	-	CG	CGC
Chr3	21819057	0.610101	0.164176	0.445925	0.000135039	-	CHG	CTG
Chr3	21824465	0.839696	0.399513	0.440183	2.80186e-05	-	CG	CGT
Chr3	21824649	0.723435	0.429676	0.293759	0.0110319	-	CG	CGA
Chr3	21824673	0.918977	0.554559	0.364417	0.000202575	-	CG	CGG
Chr3	21825257	0.945146	0.652891	0.292254	0.00174366	-	CG	CGT
Chr3	21834695	0.627846	0.247701	0.380145	0.0104513	+	CG	CGG
Chr3	21834880	0.906183	0.561315	0.344868	0.00123448	-	CG	CGG
Chr3	21834891	0.539582	0.18851	0.351072	0.00368244	-	CHG	CAG
Chr3	21834925	0.611888	0.248719	0.363169	0.00500753	+	CG	CGT
Chr3	21834953	0.419557	0.0556682	0.363888	0.000575266	-	CHG	CAG
Chr3	21835046	0.958954	0.642577	0.316377	0.00195608	+	CG	CGA
Chr3	21835047	0.928918	0.647391	0.281527	0.00724396	-	CG	CGA
Chr3	21835060	0.931527	0.65502	0.276507	0.00605503	-	CG	CGC
Chr3	21835081	0.135911	0.437063	-0.301152	0.00732773	+	CHG	CCG
Chr3	21835195	0.721371	0.321518	0.399853	0.00119197	+	CG	CGT
Chr3	21835243	0.452881	0.069356	0.383526	0.00279964	+	CHG	CAG
Chr3	21842505	0.672278	0.105886	0.566392	5.25881e-07	+	CG	CGA
Chr3	21842506	0.587539	0.175298	0.41224	0.00117191	-	CG	CGT
Chr3	21842555	0.874123	0.173278	0.700845	1.71302e-13	+	CG	CGG
Chr3	21842556	0.506521	0.119084	0.387437	0.00528768	-	CG	CGG
Chr3	21842607	0.909792	0.327855	0.581936	7.51079e-09	+	CG	CGT
Chr3	21842608	0.801757	0.287482	0.514275	3.91402e-05	-	CG	CGT
Chr3	21842620	0.957583	0.657115	0.300468	0.00194382	-	CG	CGG
Chr3	21842655	0.958219	0.657451	0.300768	0.000880639	+	CG	CGC
Chr3	21842731	0.505751	0.18074	0.325011	0.0127094	-	CHG	CTG
Chr3	21848591	0.920656	0.583185	0.337472	0.00189949	-	CG	CGA
Chr3	21848595	0.797678	0.47716	0.320518	0.00948818	+	CG	CGC
Chr3	21848597	0.757197	0.426527	0.33067	0.00867548	+	CG	CGA
Chr3	2185191	0.871532	0.434011	0.437521	7.13759e-05	+	CG	CGA
Chr3	2185192	0.910522	0.57921	0.331312	0.00187025	-	CG	CGA
Chr3	21851980	0.245324	0.00197731	0.243346	0.00401973	-	CG	CGA
Chr3	21852051	0.750261	0.205436	0.544825	1.21194e-06	-	CG	CGT
Chr3	21852066	0.810243	0.374212	0.436031	0.000250195	-	CG	CGT
Chr3	21852329	0.930989	0.581562	0.349427	0.000477432	-	CG	CGT
Chr3	21852401	0.968896	0.723702	0.245194	0.0054001	-	CG	CGG
Chr3	21852551	0.88349	0.583981	0.299509	0.00674733	-	CG	CGA
Chr3	21852581	0.781451	0.358388	0.423063	0.000288807	+	CG	CGG
Chr3	21852582	0.718949	0.219289	0.49966	1.04839e-05	-	CG	CGG
Chr3	2185964	0.803049	0.448585	0.354464	0.00660177	+	CG	CGG
Chr3	21863763	0.933564	0.585241	0.348322	0.00032686	+	CG	CGT
Chr3	21863771	0.968761	0.724124	0.244636	0.00256671	+	CG	CGT
Chr3	21865458	0.900205	0.332803	0.567401	2.89806e-09	+	CG	CGT
Chr3	21865466	0.687996	0.195641	0.492355	0.000132245	+	CG	CGA
Chr3	21865467	0.56916	0.257266	0.311894	0.0110622	-	CG	CGT
Chr3	21879767	0.824067	0.510198	0.313869	0.00546068	+	CG	CGC
Chr3	21879768	0.966373	0.335399	0.630974	8.30143e-12	-	CG	CGG
Chr3	21879769	0.823754	0.510198	0.313556	0.00560516	+	CG	CGG
Chr3	21879770	0.967347	0.335399	0.631948	6.30301e-12	-	CG	CGC
Chr3	21879771	0.781877	0.15555	0.626327	7.75437e-09	-	CHG	CCG
Chr3	21879774	0.668672	0.168103	0.500569	2.31498e-05	+	CHH	CAC
Chr3	21879776	0.731888	0.226572	0.505316	1.34185e-05	+	CHG	CCG
Chr3	21879778	0.966373	0.402361	0.564012	4.50648e-09	-	CG	CGG
Chr3	21879779	0.824967	0.501106	0.32386	0.00416281	+	CG	CGA
Chr3	21879780	0.964133	0.413828	0.550305	2.16814e-08	-	CG	CGC
Chr3	21879816	0.484415	0.145814	0.338601	0.0048268	-	CHH	CTT
Chr3	2187988	0.835441	0.502907	0.332534	0.00642854	+	CG	CGA
Chr3	21883583	0.695873	0.249575	0.446298	0.00031354	-	CG	CGC
Chr3	21883584	0.620312	0.315497	0.304816	0.0139008	+	CG	CGA
Chr3	21883585	0.773495	0.371569	0.401926	0.00125418	-	CG	CGC
Chr3	21883953	0.92596	0.603607	0.322353	0.00331165	-	CG	CGT
Chr3	21884368	0.744657	0.390477	0.354181	0.00580997	-	CG	CGG
Chr3	21884505	0.905625	0.540841	0.364784	0.00418327	+	CG	CGT
Chr3	21884640	0.935857	0.544692	0.391165	0.0209594	+	CG	CGT
Chr3	21884927	0.935294	0.524958	0.410336	0.000261998	-	CG	CGT
Chr3	21885002	0.937545	0.643499	0.294046	0.00830655	-	CG	CGG
Chr3	21885050	0.937108	0.64927	0.287838	0.006792	-	CG	CGT
Chr3	21885060	0.934207	0.647615	0.286592	0.00635047	+	CG	CGA
Chr3	21885080	0.709848	0.348346	0.361502	0.00882654	+	CG	CGG
Chr3	21885490	0.971525	0.659748	0.311776	0.00150349	-	CG	CGG
Chr3	21885857	0.831304	0.489825	0.341479	0.00420941	-	CG	CGT
Chr3	21886137	0.80202	0.326235	0.475785	6.64985e-05	+	CG	CGG
Chr3	21886138	0.85939	0.364283	0.495108	2.51571e-05	-	CG	CGC
Chr3	21886140	0.860739	0.426687	0.434051	0.000138925	+	CG	CGG
Chr3	21886141	0.851744	0.432268	0.419475	0.000360985	-	CG	CGC
Chr3	21886146	0.860778	0.569815	0.290962	0.0107728	+	CG	CGC
Chr3	21886147	0.774106	0.47286	0.301246	0.0131032	-	CG	CGA
Chr3	21886691	0.48604	0.0881256	0.397914	0.000330802	+	CG	CGG
Chr3	21886692	0.599501	0.076032	0.523469	3.60788e-06	-	CG	CGG
Chr3	21886760	0.822639	0.404332	0.418307	0.00243789	+	CG	CGC
Chr3	21886769	0.77713	0.417997	0.359133	0.00323217	+	CG	CGC
Chr3	21886770	0.779853	0.475756	0.304097	0.0129609	-	CG	CGG
Chr3	21886780	0.947202	0.487273	0.459929	1.6166e-05	-	CG	CGG
Chr3	21886790	0.74395	0.309443	0.434506	0.000620023	+	CG	CGT
Chr3	21886791	0.803069	0.338873	0.464196	0.000288502	-	CG	CGG
Chr3	21886809	0.502612	0.08682	0.415792	0.000120885	+	CHG	CTG
Chr3	21886811	0.622545	0.154341	0.468204	2.11198e-05	-	CHG	CAG
Chr3	21886819	0.85547	0.5297	0.32577	0.00412969	+	CG	CGC
Chr3	21886820	0.767917	0.440516	0.327401	0.00658356	-	CG	CGG
Chr3	21886836	0.894866	0.606918	0.287948	0.00881978	+	CG	CGC
Chr3	21886849	0.903187	0.585023	0.318165	0.00355566	+	CG	CGA
Chr3	21886865	0.891294	0.454693	0.436601	7.24244e-05	-	CG	CGA
Chr3	21886870	0.920645	0.440093	0.480552	4.4001e-06	-	CG	CGC
Chr3	21886881	0.361488	0.0358615	0.325627	0.000522113	-	CG	CGT
Chr3	21888141	0.724552	0.286339	0.438213	0.000485974	+	CG	CGA
Chr3	21888142	0.729236	0.37763	0.351607	0.002451	-	CG	CGT
Chr3	21888159	0.514971	0.159137	0.355834	0.0014001	-	CG	CGT
Chr3	21888200	0.711205	0.388268	0.322936	0.0070229	-	CG	CGC
Chr3	21888288	0.609892	0.258371	0.351522	0.00145205	-	CG	CGG
Chr3	21888321	0.845616	0.470774	0.374842	0.000679086	-	CG	CGG
Chr3	21888363	0.923574	0.484093	0.439481	2.87579e-05	-	CG	CGA
Chr3	21888365	0.926441	0.441349	0.485092	2.46232e-06	-	CG	CGC
Chr3	21888710	0.934537	0.589649	0.344889	0.000381316	+	CG	CGG
Chr3	21888711	0.950178	0.650755	0.299423	0.00168832	-	CG	CGA
Chr3	21888719	0.774555	0.430495	0.344059	0.00214589	-	CG	CGT
Chr3	21888884	0.666956	0.259565	0.407391	0.000189851	-	CG	CGT
Chr3	21888893	0.787053	0.47445	0.312602	0.0131929	+	CG	CGA
Chr3	2189474	0.765791	0.409989	0.355801	0.00309249	+	CG	CGT
Chr3	21896160	0.671015	0.337167	0.333848	0.0153348	+	CHG	CTG
Chr3	21896171	0.623504	0.240107	0.383397	0.00505387	+	CHH	CTT
Chr3	21896274	0.424584	0.0630905	0.361494	0.00403978	+	CHH	CAA
Chr3	21896455	0.848128	0.449321	0.398807	0.002333	+	CHH	CAT
Chr3	21896515	0.890441	0.530701	0.35974	0.00234028	-	CHH	CAA
Chr3	21896522	0.854324	0.525049	0.329275	0.0074699	-	CHH	CAA
Chr3	21896602	0.26254	0.599609	-0.337069	0.0116858	-	CHG	CCG
Chr3	21896616	0.503161	0.144021	0.35914	0.0108058	+	CHG	CCG
Chr3	21897469	0.964592	0.678251	0.286341	0.0031311	-	CG	CGA
Chr3	21897513	0.87899	0.296882	0.582108	2.59839e-07	+	CHG	CTG
Chr3	21897515	0.885694	0.458737	0.426957	0.000455224	-	CHG	CAG
Chr3	21897516	0.916676	0.61094	0.305736	0.00584212	+	CG	CGG
Chr3	21897517	0.963299	0.616377	0.346922	0.000966406	-	CG	CGC
Chr3	21897520	0.649399	0.250046	0.399352	0.00451369	-	CHH	CAC
Chr3	21897523	0.905596	0.3557	0.549896	1.21975e-06	+	CG	CGG
Chr3	21897530	0.861981	0.476405	0.385577	0.00217658	+	CHG	CCG
Chr3	21897534	0.963543	0.635552	0.327991	0.00295751	-	CG	CGC
Chr3	21897543	0.823345	0.294383	0.528962	0.000817563	+	CHH	CCT
Chr3	21897544	0.823345	0.294383	0.528962	0.000817563	+	CHH	CTA
Chr3	21901902	0.618464	0.272738	0.345726	0.0200357	-	CG	CGT
Chr3	21901906	0.644019	0.311032	0.332987	0.0169484	-	CG	CGT
Chr3	21902191	0.643361	0.21536	0.428002	0.000746732	-	CG	CGA
Chr3	21905701	0.892674	0.599352	0.293322	0.00718391	-	CG	CGT
Chr3	2190689	0.783941	0.427513	0.356428	0.00266201	+	CG	CGG
Chr3	2190690	0.853002	0.438574	0.414428	0.000354618	-	CG	CGA
Chr3	2190701	0.908147	0.551316	0.356831	0.00103567	+	CG	CGA
Chr3	2190702	0.913346	0.461825	0.45152	7.6162e-06	-	CG	CGA
Chr3	2190707	0.830722	0.517124	0.313598	0.00734075	+	CG	CGG
Chr3	219092	0.886162	0.581357	0.304804	0.00589822	+	CG	CGT
Chr3	219096	0.904764	0.58711	0.317654	0.00194759	+	CG	CGA
Chr3	21910339	0.682786	0.340277	0.342509	0.00737939	+	CG	CGG
Chr3	2191606	0.863057	0.567865	0.295192	0.00680573	-	CG	CGA
Chr3	2192128	0.84976	0.498119	0.351641	0.00324635	-	CG	CGT
Chr3	2192308	0.648689	0.178143	0.470546	0.00500474	-	CG	CGA
Chr3	21924543	0.483464	0.133317	0.350147	0.00233003	-	CG	CGA
Chr3	21925122	0.476573	0.118609	0.357964	0.0120055	+	CG	CGG
Chr3	21925123	0.427805	0.115438	0.312367	0.00775531	-	CG	CGT
Chr3	21925255	0.837777	0.489393	0.348384	0.0107402	+	CG	CGT
Chr3	21925742	0.929287	0.516548	0.412739	6.31333e-05	-	CG	CGG
Chr3	21925896	0.952145	0.525281	0.426865	0.000657651	+	CG	CGA
Chr3	2192832	0.919992	0.643483	0.276509	0.0027151	-	CG	CGG
Chr3	2192889	0.8352	0.520411	0.314789	0.0119347	+	CG	CGA
Chr3	21929714	0.920247	0.575907	0.344339	0.000850127	-	CG	CGA
Chr3	21929756	0.838531	0.374805	0.463725	0.000763284	+	CG	CGA
Chr3	21929759	0.820138	0.301557	0.518581	0.000271742	+	CG	CGT
Chr3	21939166	0.745996	0.386808	0.359188	0.00976217	+	CG	CGA
Chr3	21939171	0.658075	0.28857	0.369505	0.0104615	+	CG	CGC
Chr3	21940297	0.311926	0.00259128	0.309335	0.00262036	+	CG	CGG
Chr3	21942609	0.69979	0.313542	0.386248	0.0188669	-	CG	CGA
Chr3	21947312	0.844792	0.454764	0.390028	0.0040649	-	CG	CGC
Chr3	21955346	0.880423	0.502431	0.377992	0.00893194	-	CG	CGA
Chr3	2195772	0.705774	0.37287	0.332904	0.00589874	-	CG	CGA
Chr3	2196005	0.958035	0.666592	0.291443	0.00433515	+	CG	CGC
Chr3	21960103	0.763311	0.415365	0.347945	0.00779218	+	CG	CGT
Chr3	21960104	0.898379	0.532129	0.36625	0.0011691	-	CG	CGA
Chr3	21960158	0.940013	0.610261	0.329752	0.000811958	-	CG	CGA
Chr3	21960300	0.902751	0.558102	0.344649	0.00149161	-	CG	CGG
Chr3	2196037	0.744229	0.347457	0.396772	0.00274601	+	CG	CGT
Chr3	2196038	0.802127	0.415249	0.386878	0.000983116	-	CG	CGA
Chr3	21960505	0.859777	0.473434	0.386343	0.000505796	-	CG	CGC
Chr3	21960543	0.770503	0.44146	0.329044	0.0108193	+	CG	CGA
Chr3	21960558	0.641898	0.231118	0.41078	0.00148651	+	CG	CGT
Chr3	21960559	0.715941	0.368555	0.347385	0.00417685	-	CG	CGG
Chr3	2196323	0.697354	0.245434	0.45192	0.000490075	-	CG	CGT
Chr3	21963488	0.769189	0.348782	0.420406	0.00147356	+	CG	CGT
Chr3	21963489	0.810688	0.42514	0.385548	0.00178483	-	CG	CGG
Chr3	21963634	0.887576	0.375831	0.511745	1.33919e-05	+	CG	CGT
Chr3	21963635	0.888505	0.549991	0.338513	0.00315032	-	CG	CGA
Chr3	2196369	0.956549	0.437774	0.518774	1.04117e-06	+	CG	CGT
Chr3	21963695	0.882687	0.450066	0.43262	0.000262541	+	CG	CGG
Chr3	21963696	0.962727	0.521301	0.441426	4.69716e-05	-	CG	CGA
Chr3	21963791	0.923129	0.623348	0.299781	0.00659049	+	CG	CGG
Chr3	21963818	0.785042	0.381659	0.403383	0.0049028	+	CG	CGA
Chr3	21963819	0.966187	0.711423	0.254765	0.00634572	-	CG	CGG
Chr3	21964137	0.927525	0.582267	0.345257	0.00211031	+	CG	CGT
Chr3	21964138	0.878496	0.448232	0.430263	0.000266869	-	CG	CGA
Chr3	21964281	0.842348	0.37096	0.471388	6.03743e-05	-	CG	CGA
Chr3	2196451	0.920384	0.615478	0.304906	0.00510423	+	CG	CGT
Chr3	21964521	0.659744	0.13408	0.525664	4.78523e-06	+	CG	CGA
Chr3	21964522	0.595515	0.194758	0.400757	0.000502144	-	CG	CGT
Chr3	21965242	0.853808	0.494565	0.359244	0.00469245	+	CG	CGC
Chr3	21965243	0.862849	0.551906	0.310943	0.00754905	-	CG	CGC
Chr3	21965250	0.873401	0.457179	0.416222	0.00114376	+	CG	CGA
Chr3	21965314	0.733105	0.377718	0.355387	0.00576447	+	CG	CGA
Chr3	21965564	0.875374	0.537487	0.337886	0.00604158	+	CG	CGA
Chr3	21965748	0.969206	0.619305	0.349901	0.00021792	-	CG	CGG
Chr3	2196757	0.925917	0.529814	0.396102	0.00012087	-	CG	CGT
Chr3	2196768	0.931723	0.659918	0.271805	0.00441704	-	CG	CGA
Chr3	21968288	0.943809	0.587971	0.355837	0.000711758	-	CG	CGA
Chr3	21968825	0.715949	0.300384	0.415565	0.00100353	+	CG	CGT
Chr3	21969060	0.842167	0.333991	0.508176	4.06983e-05	+	CG	CGA
Chr3	21969254	0.899139	0.592711	0.306428	0.0078906	-	CG	CGA
Chr3	21972615	0.74231	0.308138	0.434172	0.000838509	+	CG	CGG
Chr3	21975302	0.432313	0.0411624	0.391151	0.000379587	-	CG	CGT
Chr3	21975315	0.41299	0.098618	0.314372	0.0106514	+	CG	CGA
Chr3	21975316	0.397849	0.0825514	0.315297	0.00540276	-	CG	CGA
Chr3	21975336	0.304588	0.0024126	0.302175	0.0046427	+	CG	CGG
Chr3	2197796	0.928813	0.614522	0.314291	0.00190925	+	CG	CGG
Chr3	2197797	0.895538	0.37688	0.518658	8.59277e-06	-	CG	CGA
Chr3	2197806	0.672981	0.240829	0.432152	0.000659083	-	CG	CGT
Chr3	2197814	0.723732	0.284063	0.439669	0.000478558	+	CG	CGA
Chr3	21979834	0.528156	0.197168	0.330988	0.0152747	-	CG	CGA
Chr3	21981837	0.734062	0.291192	0.44287	0.000967583	+	CG	CGT
Chr3	21981842	0.7896	0.400603	0.388997	0.00339935	+	CG	CGA
Chr3	21981866	0.437071	0.110554	0.326517	0.00455389	+	CG	CGA
Chr3	21984339	0.869681	0.543512	0.326169	0.00395545	-	CG	CGG
Chr3	21987594	0.34444	0.00288749	0.341553	0.000345216	+	CG	CGG
Chr3	21987618	0.463362	0.00277742	0.460585	1.11321e-05	+	CG	CGT
Chr3	21987619	0.431332	0.103341	0.327991	0.00837697	-	CG	CGT
Chr3	21987622	0.553069	0.0402544	0.512815	1.52125e-06	+	CG	CGG
Chr3	21987623	0.478556	0.106281	0.372275	0.00313556	-	CG	CGC
Chr3	21987627	0.420422	0.0026889	0.417733	2.59614e-05	+	CHH	CAA
Chr3	21987630	0.569091	0.0387081	0.530382	3.22681e-07	+	CHG	CTG
Chr3	21987633	0.571384	0.0402155	0.531168	7.85165e-07	+	CHH	CAA
Chr3	21987638	0.535083	0.00277742	0.532305	1.55163e-07	+	CHG	CAG
Chr3	21987643	0.450674	0.0746281	0.376046	0.000785444	+	CHH	CTA
Chr3	21987653	0.755242	0.170715	0.584527	1.86784e-06	+	CG	CGA
Chr3	21987654	0.504122	0.0806869	0.423435	0.000460013	-	CG	CGT
Chr3	2200553	0.84161	0.365907	0.475704	2.3987e-05	+	CG	CGT
Chr3	2200630	0.932982	0.620598	0.312384	0.00160351	-	CG	CGG
Chr3	2200666	0.939217	0.484293	0.454924	1.72471e-05	+	CG	CGG
Chr3	2200667	0.930989	0.585214	0.345775	0.000567071	-	CG	CGG
Chr3	2200888	0.925838	0.650067	0.275771	0.00723653	+	CG	CGG
Chr3	2201041	0.932308	0.61922	0.313088	0.00195756	-	CG	CGA
Chr3	22010745	0.91414	0.629136	0.285003	0.00431632	+	CG	CGT
Chr3	22010825	0.882193	0.479784	0.402409	0.000348307	+	CG	CGT
Chr3	22010826	0.926209	0.632487	0.293722	0.00590304	-	CG	CGT
Chr3	22011286	0.933117	0.617622	0.315495	0.00165578	+	CG	CGT
Chr3	22011847	0.941505	0.584886	0.356619	0.000316198	+	CG	CGC
Chr3	22011983	0.939241	0.582698	0.356543	0.000509784	+	CG	CGA
Chr3	22012090	0.868138	0.519614	0.348524	0.00217438	+	CG	CGT
Chr3	2201217	0.892063	0.565168	0.326895	0.00493069	+	CG	CGA
Chr3	22012389	0.909971	0.391598	0.518373	1.83283e-05	-	CG	CGT
Chr3	2201280	0.969929	0.578973	0.390956	6.09596e-05	+	CG	CGA
Chr3	22013939	0.739164	0.4046	0.334564	0.0101682	+	CHG	CTG
Chr3	22026310	0.86609	0.551948	0.314142	0.00831446	+	CG	CGT
Chr3	22026325	0.966924	0.699304	0.26762	0.00397238	+	CG	CGA
Chr3	22027605	0.41235	0.0607626	0.351587	0.00202992	-	CHH	CTT
Chr3	22027609	0.66299	0.0874996	0.575491	3.46396e-08	+	CG	CGA
Chr3	22027610	0.655632	0.131308	0.524325	1.27711e-05	-	CG	CGA
Chr3	22027612	0.336827	0.00213304	0.334694	0.00510454	+	CHH	CAA
Chr3	22027621	0.637635	0.112692	0.524943	9.59659e-07	+	CHH	CAA
Chr3	22027625	0.464751	0.0607626	0.403988	0.000423604	-	CHH	CTT
Chr3	22027627	0.450255	0.0607626	0.389492	0.00052358	-	CHH	CTC
Chr3	22027630	0.604507	0.0858107	0.518697	1.4058e-06	+	CHH	CAA
Chr3	22027633	0.616895	0.0607626	0.556133	8.20497e-07	-	CHH	CTT
Chr3	22027636	0.682018	0.126583	0.555435	1.08011e-06	-	CHH	CTA
Chr3	22027637	0.788182	0.156904	0.631278	9.08008e-09	+	CG	CGA
Chr3	22027638	0.716534	0.221292	0.495242	4.68617e-05	-	CG	CGC
Chr3	22027647	0.582778	0.139436	0.443342	8.11233e-05	+	CHH	CCA
Chr3	22027648	0.844879	0.165921	0.678958	2.1258e-12	+	CHG	CAG
Chr3	22027650	0.630373	0.221292	0.409081	0.00132832	-	CHG	CTG
Chr3	22027655	0.574514	0.0823678	0.492146	7.06191e-06	+	CHH	CTA
Chr3	22027658	0.784363	0.108567	0.675796	4.34463e-12	+	CHG	CAG
Chr3	22027660	0.716534	0.181364	0.53517	4.92783e-06	-	CHG	CTG
Chr3	22027664	0.360963	0.0647447	0.296219	0.0062475	-	CHH	CTT
Chr3	22027681	0.720114	0.180345	0.539769	1.11669e-06	+	CG	CGT
Chr3	22027682	0.709028	0.221292	0.487736	7.26972e-05	-	CG	CGA
Chr3	22027690	0.504162	0.0823678	0.421794	7.32558e-05	+	CHG	CAG
Chr3	22027703	0.652302	0.178034	0.474268	0.000201702	+	CG	CGT
Chr3	22027704	0.684604	0.232722	0.451883	0.00034451	-	CG	CGG
Chr3	22027730	0.682973	0.142254	0.54072	2.30705e-06	+	CHG	CAG
Chr3	22027732	0.615855	0.152122	0.463734	0.000122362	-	CHG	CTG
Chr3	22027745	0.602618	0.221839	0.380779	0.00135659	+	CHG	CTG
Chr3	22027747	0.645161	0.0684727	0.576688	3.32e-07	-	CHG	CAG
Chr3	22027751	0.637697	0.195097	0.4426	0.000211009	+	CHG	CAG
Chr3	22027753	0.654065	0.11522	0.538845	3.62119e-06	-	CHG	CTG
Chr3	22027759	0.765759	0.227291	0.538468	0.000118733	+	CG	CGA
Chr3	22027760	0.769903	0.156724	0.613179	6.24289e-08	-	CG	CGA
Chr3	22027788	0.527287	0.175615	0.351672	0.00508799	-	CHG	CTG
Chr3	22027794	0.414354	0.0325838	0.38177	0.000380951	-	CHH	CAA
Chr3	22027811	0.699934	0.197446	0.502488	1.91556e-05	+	CHG	CTG
Chr3	22027813	0.710696	0.263407	0.447289	0.000686391	-	CHG	CAG
Chr3	22027816	0.822529	0.293735	0.528794	1.36528e-06	+	CG	CGG
Chr3	22027817	0.771997	0.309381	0.462616	0.000279501	-	CG	CGC
Chr3	22027838	0.518834	0.00254844	0.516285	2.94836e-06	-	CHH	CTA
Chr3	22027842	0.853571	0.356164	0.497408	1.16486e-05	+	CG	CGG
Chr3	22027843	0.880159	0.540169	0.33999	0.00934519	-	CG	CGC
Chr3	22027845	0.815143	0.328502	0.486641	3.34017e-05	+	CG	CGT
Chr3	22027873	0.796708	0.449521	0.347188	0.00549109	+	CG	CGT
Chr3	22027874	0.722797	0.343643	0.379154	0.00486888	-	CG	CGG
Chr3	22027892	0.879054	0.402418	0.476637	0.000229444	+	CG	CGT
Chr3	22027909	0.969483	0.658004	0.311479	0.000803699	+	CG	CGA
Chr3	22027910	0.882594	0.554619	0.327975	0.00769798	-	CG	CGC
Chr3	22027912	0.883111	0.558308	0.324804	0.00404415	+	CHG	CCG
Chr3	22027913	0.939114	0.658004	0.28111	0.00411448	+	CG	CGG
Chr3	22027915	0.557842	0.161362	0.39648	0.00157059	-	CHG	CCG
Chr3	22027957	0.970982	0.577804	0.393178	1.87692e-05	+	CG	CGG
Chr3	22027987	0.967977	0.712058	0.255919	0.0047872	+	CG	CGC
Chr3	22027989	0.969673	0.691393	0.27828	0.00250749	+	CG	CGT
Chr3	22027997	0.91349	0.51275	0.40074	0.000129382	+	CG	CGT
Chr3	22028007	0.942295	0.635763	0.306533	0.00137837	+	CG	CGG
Chr3	22028031	0.966956	0.699439	0.267517	0.00275662	+	CG	CGG
Chr3	22028068	0.940436	0.509175	0.431261	3.11185e-05	+	CG	CGT
Chr3	22028092	0.673125	0.287476	0.38565	0.00394763	-	CHG	CTG
Chr3	22028115	0.934326	0.554801	0.379525	0.00017253	+	CG	CGC
Chr3	22028147	0.824285	0.455078	0.369207	0.00113693	+	CHG	CTG
Chr3	22028149	0.706898	0.179122	0.527776	1.50487e-05	-	CHG	CAG
Chr3	22028156	0.530965	0.216107	0.314858	0.00849505	+	CHH	CTT
Chr3	22028166	0.969268	0.579555	0.389714	5.6071e-05	+	CG	CGC
Chr3	22028170	0.879325	0.469309	0.410016	0.000180875	+	CHG	CTG
Chr3	22028172	0.860125	0.228453	0.631672	7.57413e-08	-	CHG	CAG
Chr3	22028175	0.8753	0.499492	0.375808	0.000470292	+	CG	CGT
Chr3	22028176	0.894478	0.437212	0.457266	0.000120753	-	CG	CGT
Chr3	22028180	0.901072	0.527873	0.373199	0.000380013	+	CG	CGA
Chr3	22028181	0.927221	0.524231	0.40299	0.000536552	-	CG	CGT
Chr3	22028192	0.601156	0.0799178	0.521238	7.87568e-07	+	CHG	CTG
Chr3	22028222	0.622639	0.272109	0.350531	0.0123175	+	CG	CGA
Chr3	22028223	0.81926	0.432884	0.386376	0.00244316	-	CG	CGC
Chr3	22028244	0.752347	0.343887	0.40846	0.000571207	+	CG	CGA
Chr3	22028245	0.706596	0.277436	0.42916	0.000917256	-	CG	CGA
Chr3	22028251	0.646966	0.262875	0.384091	0.00126174	+	CG	CGC
Chr3	22028252	0.628212	0.246872	0.38134	0.0063825	-	CG	CGA
Chr3	22040415	0.857828	0.483039	0.374789	0.00244914	-	CHG	CTG
Chr3	22051089	0.971355	0.643952	0.327403	0.00180166	-	CHG	CAG
Chr3	22051229	0.829804	0.522886	0.306918	0.0136383	-	CHG	CAG
Chr3	2205127	0.333251	0.0709257	0.262325	0.0078387	+	CHH	CAA
Chr3	2205132	0.471012	0.117741	0.353271	0.000896256	+	CHH	CCA
Chr3	2205133	0.471012	0.120445	0.350567	0.00103741	+	CHH	CAA
Chr3	2205153	0.239571	0.00178588	0.237785	0.00265797	+	CHH	CTC
Chr3	2205156	0.863929	0.516656	0.347272	0.00669752	-	CG	CGA
Chr3	2205161	0.33662	0.0488217	0.287798	0.00241604	+	CHH	CCC
Chr3	2205162	0.355836	0.0753201	0.280516	0.00456625	+	CHH	CCC
Chr3	2205175	0.399226	0.0934637	0.305763	0.00331735	+	CHH	CAT
Chr3	22051832	0.442873	0.112847	0.330026	0.00271722	-	CHH	CAA
Chr3	22051856	0.687537	0.313134	0.374403	0.00325041	-	CHG	CAG
Chr3	22051993	0.516745	0.189417	0.327327	0.00601714	-	CHG	CAG
Chr3	22052370	0.842096	0.470564	0.371532	0.00178571	+	CG	CGT
Chr3	22052644	0.4485	0.0983596	0.350141	0.00266111	+	CHG	CAG
Chr3	22053121	0.361702	0.0522509	0.309451	0.00472261	-	CHG	CAG
Chr3	22053542	0.521003	0.105491	0.415512	0.000673456	+	CHG	CAG
Chr3	22053544	0.463903	0.140537	0.323367	0.0110212	-	CHG	CTG
Chr3	22053796	0.449293	0.0525356	0.396758	0.000293755	-	CHH	CTA
Chr3	22053807	0.523835	0.0717856	0.452049	0.000131727	+	CHH	CAC
Chr3	22053809	0.562591	0.109511	0.45308	0.000455894	+	CHH	CTA
Chr3	22053812	0.503037	0.109511	0.393526	0.00214597	+	CHH	CAT
Chr3	22053816	0.504298	0.134173	0.370125	0.00290405	+	CHH	CAT
Chr3	22053821	0.481029	0.100291	0.380739	0.00164785	+	CHH	CAC
Chr3	22053824	0.420929	0.104087	0.316842	0.00845469	+	CHH	CCA
Chr3	22053825	0.443188	0.104087	0.339101	0.0044145	+	CHH	CAC
Chr3	22053827	0.774884	0.104087	0.670797	2.88274e-10	+	CG	CGC
Chr3	22053829	0.422767	0.069356	0.353411	0.00210457	+	CHH	CAT
Chr3	22053832	0.703706	0.0386958	0.665011	1.12051e-09	+	CG	CGC
Chr3	22053833	0.646974	0.251585	0.395389	0.0072532	-	CG	CGA
Chr3	22053834	0.548635	0.0694915	0.479144	0.000106909	+	CG	CGT
Chr3	22053837	0.404558	0.00342852	0.401129	8.79251e-05	-	CHH	CAC
Chr3	22053838	0.438272	0.00341111	0.434861	4.43028e-05	-	CHH	CCA
Chr3	22053839	0.395196	0.00327443	0.391922	7.15997e-05	-	CHH	CCC
Chr3	22053850	0.463306	0.00329258	0.460013	3.6678e-06	-	CHH	CTA
Chr3	22053853	0.250364	0.00315022	0.247214	0.00490896	-	CHH	CTA
Chr3	22055520	0.560692	0.206308	0.354384	0.0045856	+	CG	CGA
Chr3	22058779	0.881716	0.583501	0.298215	0.00680223	-	CG	CGG
Chr3	22067584	0.966046	0.659265	0.306781	0.00156094	+	CG	CGA
Chr3	22067596	0.859721	0.550851	0.30887	0.0082223	+	CG	CGA
Chr3	22069338	0.654045	0.249575	0.40447	0.00314046	+	CG	CGT
Chr3	22070438	0.84958	0.502062	0.347518	0.00286254	+	CG	CGT
Chr3	22070443	0.925362	0.606455	0.318907	0.00249725	+	CG	CGG
Chr3	22074054	0.926712	0.540902	0.38581	0.00129236	-	CG	CGG
Chr3	22075091	0.683647	0.311795	0.371852	0.00950423	-	CG	CGA
Chr3	22075103	0.872573	0.502312	0.370261	0.00535817	+	CG	CGA
Chr3	2209294	0.75362	0.35071	0.40291	0.0010248	+	CG	CGT
Chr3	2209308	0.816737	0.381351	0.435386	0.00046702	-	CG	CGT
Chr3	22094170	0.7833	0.456555	0.326745	0.0155863	+	CG	CGC
Chr3	22094171	0.569368	0.168968	0.4004	0.00355288	-	CG	CGG
Chr3	22094182	0.641535	0.148899	0.492636	0.000122052	+	CG	CGT
Chr3	22094281	0.810819	0.417452	0.393366	0.00333735	-	CG	CGT
Chr3	2209646	0.88864	0.402528	0.486112	4.79185e-06	+	CG	CGT
Chr3	2209770	0.857343	0.462979	0.394364	0.00033464	+	CG	CGT
Chr3	2209964	0.884935	0.56703	0.317905	0.00729311	-	CG	CGA
Chr3	2210058	0.856108	0.381658	0.47445	1.08399e-05	+	CG	CGG
Chr3	2210059	0.942118	0.681	0.261119	0.00623806	-	CG	CGC
Chr3	2210285	0.553114	0.155003	0.398111	0.000616301	+	CG	CGT
Chr3	2210286	0.96674	0.516249	0.450491	9.43646e-06	-	CG	CGA
Chr3	2210290	0.525904	0.0861742	0.43973	0.00113991	+	CG	CGA
Chr3	2210291	0.83527	0.416031	0.419239	0.000223078	-	CG	CGG
Chr3	2210482	0.430938	0.0753838	0.355554	0.0011902	+	CG	CGA
Chr3	2210483	0.495944	0.16292	0.333025	0.00510676	-	CG	CGC
Chr3	22107985	0.831511	0.383217	0.448294	6.2211e-05	+	CG	CGA
Chr3	22108025	0.849016	0.426917	0.422099	0.000233659	+	CG	CGG
Chr3	22108861	0.83527	0.520023	0.315247	0.00510289	+	CG	CGC
Chr3	22108862	0.781877	0.287588	0.494288	4.87389e-05	-	CG	CGA
Chr3	22108988	0.745044	0.186041	0.559003	1.67427e-07	+	CG	CGC
Chr3	22108989	0.841469	0.229023	0.612446	5.28592e-09	-	CG	CGA
Chr3	22109009	0.790228	0.299919	0.490309	2.48955e-05	+	CG	CGT
Chr3	22109010	0.829969	0.49914	0.330829	0.0141541	-	CG	CGC
Chr3	22109052	0.824783	0.373337	0.451446	0.000212866	-	CG	CGA
Chr3	22109053	0.939536	0.634705	0.304831	0.00195893	+	CG	CGA
Chr3	22109054	0.929461	0.58877	0.340691	0.00161708	-	CG	CGC
Chr3	22109057	0.935467	0.572159	0.363308	0.000255806	+	CG	CGA
Chr3	22109183	0.686677	0.241441	0.445236	0.000122796	+	CG	CGG
Chr3	22109676	0.927067	0.615564	0.311503	0.00319615	-	CG	CGA
Chr3	22109696	0.931768	0.532521	0.399247	0.000146747	-	CG	CGC
Chr3	22109744	0.936123	0.46975	0.466373	7.75167e-06	-	CG	CGT
Chr3	22109882	0.970543	0.626256	0.344287	0.0210476	+	CG	CGA
Chr3	22109912	0.902991	0.567869	0.335121	0.00118452	+	CG	CGT
Chr3	22109927	0.905268	0.466048	0.439221	0.000285469	-	CG	CGT
Chr3	22110103	0.877175	0.531056	0.346118	0.00123882	+	CG	CGT
Chr3	22112820	0.929287	0.659013	0.270274	0.00672156	+	CG	CGA
Chr3	22113305	0.80356	0.352878	0.450682	0.00027028	+	CG	CGG
Chr3	22121194	0.578589	0.239375	0.339214	0.0168543	-	CG	CGA
Chr3	22123560	0.597259	0.182677	0.414582	0.00144078	+	CG	CGA
Chr3	22131745	0.605308	0.271073	0.334235	0.013052	+	CG	CGC
Chr3	22135915	0.83112	0.4119	0.41922	0.000894584	+	CG	CGG
Chr3	22135923	0.864116	0.340025	0.524091	9.64097e-07	-	CG	CGG
Chr3	22135964	0.938447	0.630949	0.307498	0.00107673	-	CG	CGA
Chr3	22136281	0.86027	0.390538	0.469732	0.000110559	-	CG	CGG
Chr3	22136610	0.873558	0.461227	0.412331	0.00106521	-	CG	CGA
Chr3	22137293	0.911691	0.588756	0.322935	0.00331441	+	CG	CGA
Chr3	22137410	0.944894	0.638957	0.305937	0.0012147	-	CG	CGG
Chr3	22137493	0.919885	0.63981	0.280075	0.00695477	+	CG	CGT
Chr3	22140300	0.93068	0.648494	0.282186	0.00401611	-	CG	CGA
Chr3	22140345	0.950076	0.609106	0.340969	0.000908215	+	CG	CGC
Chr3	22150774	0.669322	0.156124	0.513199	1.35878e-06	+	CG	CGG
Chr3	22150775	0.481652	0.162634	0.319018	0.0146434	-	CG	CGA
Chr3	22150934	0.829544	0.456452	0.373093	0.00133177	+	CG	CGT
Chr3	22150935	0.724161	0.30909	0.415071	0.000367831	-	CG	CGA
Chr3	22157152	0.848127	0.544353	0.303774	0.0132506	+	CG	CGT
Chr3	22167095	0.960926	0.465606	0.49532	1.18312e-07	-	CG	CGA
Chr3	22167288	0.873692	0.372279	0.501414	4.98996e-06	-	CG	CGT
Chr3	22168119	0.914343	0.552917	0.361427	0.000663125	-	CG	CGA
Chr3	22175654	0.931214	0.520613	0.410601	0.000183107	+	CG	CGT
Chr3	22175655	0.963624	0.562651	0.400973	6.36316e-05	-	CG	CGG
Chr3	22175738	0.908336	0.599086	0.309251	0.00383117	+	CG	CGG
Chr3	22180217	0.524854	0.180558	0.344296	0.00659027	+	CG	CGA
Chr3	22190639	0.654608	0.267404	0.387204	0.00844257	-	CG	CGT
Chr3	22190644	0.94378	0.649186	0.294595	0.000975526	-	CG	CGG
Chr3	22190657	0.969157	0.563346	0.405811	5.7451e-06	-	CG	CGA
Chr3	22190823	0.855516	0.506364	0.349152	0.000995621	-	CG	CGT
Chr3	22194127	0.522037	0.208509	0.313529	0.0104203	+	CG	CGC
Chr3	22199218	0.748194	0.406794	0.341401	0.00587573	-	CG	CGT
Chr3	22199228	0.752453	0.262747	0.489707	1.43239e-05	+	CG	CGT
Chr3	22199237	0.84735	0.46182	0.38553	0.000316979	+	CG	CGA
Chr3	22199238	0.829266	0.28781	0.541456	8.76104e-07	-	CG	CGA
Chr3	22206542	0.933037	0.672505	0.260532	0.00365083	+	CG	CGG
Chr3	22206543	0.91015	0.391189	0.518961	1.37629e-06	-	CG	CGA
Chr3	22206557	0.765634	0.367839	0.397795	0.00430753	+	CG	CGT
Chr3	22206724	0.643212	0.314635	0.328577	0.00631249	+	CG	CGT
Chr3	22206725	0.80597	0.437255	0.368715	0.00303007	-	CG	CGG
Chr3	22206741	0.867915	0.427051	0.440864	3.28265e-05	+	CG	CGT
Chr3	22206876	0.631849	0.17424	0.457609	0.000471713	+	CG	CGG
Chr3	22206877	0.769531	0.345563	0.423968	0.00210079	-	CG	CGG
Chr3	22206903	0.66004	0.189728	0.470312	0.000366716	+	CG	CGT
Chr3	22206904	0.541877	0.148646	0.393231	0.00815256	-	CG	CGG
Chr3	22206912	0.672131	0.167867	0.504264	0.00014029	-	CG	CGA
Chr3	22207383	0.720282	0.2234	0.496882	0.000929912	-	CG	CGG
Chr3	22207386	0.690705	0.309778	0.380927	0.0116588	-	CG	CGG
Chr3	22207430	0.96591	0.698471	0.267439	0.00132258	+	CG	CGC
Chr3	22207444	0.656107	0.292012	0.364095	0.00509296	+	CG	CGG
Chr3	22207488	0.789197	0.471639	0.317559	0.00684812	+	CG	CGT
Chr3	22207555	0.927228	0.471118	0.456111	7.93726e-06	+	CG	CGA
Chr3	22207569	0.931766	0.641134	0.290633	0.00205364	+	CG	CGA
Chr3	22207583	0.964635	0.604423	0.360211	0.000287359	+	CG	CGA
Chr3	22207631	0.926567	0.563555	0.363013	0.000239576	+	CG	CGA
Chr3	22207632	0.893916	0.59391	0.300007	0.0114119	-	CG	CGG
Chr3	22207638	0.865996	0.584805	0.281192	0.00818334	+	CG	CGG
Chr3	22207647	0.931876	0.62242	0.309456	0.00108259	+	CG	CGC
Chr3	22207648	0.940623	0.53293	0.407693	0.0002745	-	CG	CGA
Chr3	22226948	0.486295	0.0748583	0.411436	0.000537888	+	CG	CGA
Chr3	22226949	0.382795	0.0955798	0.287215	0.00852002	-	CG	CGC
Chr3	22228397	0.788734	0.460282	0.328452	0.00600988	-	CG	CGT
Chr3	22228623	0.911802	0.619019	0.292783	0.00411561	-	CG	CGA
Chr3	22228953	0.820595	0.424601	0.395994	0.0031051	+	CG	CGT
Chr3	22228966	0.957769	0.668095	0.289674	0.0100424	+	CG	CGA
Chr3	22228984	0.934144	0.669972	0.264173	0.00764419	-	CG	CGG
Chr3	22229012	0.783529	0.403231	0.380298	0.0119978	-	CG	CGA
Chr3	22229023	0.878975	0.402413	0.476562	0.000159924	+	CG	CGC
Chr3	22229024	0.836996	0.516778	0.320218	0.00567578	-	CG	CGG
Chr3	22229040	0.967289	0.54308	0.424208	3.39554e-05	-	CG	CGA
Chr3	22233535	0.852811	0.521695	0.331117	0.00676476	+	CHG	CAG
Chr3	22233537	0.867547	0.517136	0.350411	0.00253537	-	CHG	CTG
Chr3	22233744	0.752656	0.431343	0.321312	0.0160526	+	CHG	CAG
Chr3	22233746	0.909518	0.614493	0.295025	0.00641296	-	CHG	CTG
Chr3	22233894	0.933193	0.589474	0.343718	0.00178311	+	CHG	CAG
Chr3	22234086	0.518428	0.206745	0.311683	0.0118839	+	CHH	CTA
Chr3	22234197	0.00374578	0.236524	-0.232778	0.00178748	-	CHG	CCG
Chr3	22234240	0.845932	0.552571	0.293361	0.0121967	+	CHG	CTG
Chr3	22234758	0.964631	0.658053	0.306578	0.00258742	+	CG	CGA
Chr3	22234759	0.91374	0.544691	0.369049	0.000785997	-	CG	CGG
Chr3	22234791	0.803884	0.373779	0.430105	0.000224134	-	CG	CGG
Chr3	22234805	0.797181	0.348212	0.448969	0.00019043	+	CG	CGT
Chr3	22234806	0.794718	0.392935	0.401783	0.00227391	-	CG	CGA
Chr3	22236500	0.785506	0.439126	0.34638	0.00470163	+	CG	CGT
Chr3	22243078	0.763167	0.390646	0.37252	0.00294726	+	CG	CGT
Chr3	2224326	0.933928	0.656067	0.277861	0.00687717	-	CG	CGA
Chr3	2224329	0.931829	0.655671	0.276157	0.00960203	-	CG	CGA
Chr3	22243613	0.874803	0.5613	0.313503	0.00917764	-	CG	CGT
Chr3	2224454	0.640473	0.314386	0.326087	0.0149448	+	CG	CGA
Chr3	2224455	0.716789	0.243326	0.473463	0.000116523	-	CG	CGT
Chr3	22244562	0.857287	0.411777	0.44551	7.21618e-05	-	CG	CGT
Chr3	22244571	0.846115	0.392754	0.453361	9.10774e-05	-	CG	CGT
Chr3	22244598	0.744939	0.397115	0.347824	0.00410802	+	CG	CGT
Chr3	22244796	0.454893	0.125978	0.328915	0.00929917	-	CG	CGA
Chr3	22245481	0.84609	0.337451	0.508639	3.69066e-06	+	CG	CGA
Chr3	22245482	0.857143	0.429172	0.42797	0.000125129	-	CG	CGA
Chr3	2224565	0.823195	0.474296	0.348899	0.00435521	+	CG	CGA
Chr3	2224566	0.81231	0.450631	0.361679	0.00279483	-	CG	CGG
Chr3	22260449	0.846703	0.518756	0.327947	0.0110717	-	CG	CGT
Chr3	22260592	0.752438	0.419264	0.333174	0.0191007	-	CG	CGG
Chr3	22265040	0.412545	0.00406691	0.408478	0.0127623	-	CG	CGG
Chr3	2226651	0.805244	0.502609	0.302635	0.0115771	+	CG	CGC
Chr3	2226660	0.72975	0.323069	0.406681	0.00169416	+	CG	CGT
Chr3	2226661	0.801574	0.426505	0.375069	0.00286228	-	CG	CGG
Chr3	2226677	0.820021	0.453512	0.366509	0.00431148	+	CG	CGA
Chr3	22276808	0.956549	0.534496	0.422053	0.00336963	-	CG	CGA
Chr3	22278850	0.960764	0.712531	0.248233	0.00412606	+	CG	CGA
Chr3	22287475	0.631871	0.274496	0.357375	0.00867273	-	CG	CGT
Chr3	22287588	0.681718	0.368235	0.313483	0.0103263	-	CG	CGC
Chr3	22298381	0.717235	0.285234	0.432	0.000268304	+	CG	CGT
Chr3	22298402	0.788705	0.259157	0.529548	1.64254e-06	+	CHG	CTG
Chr3	22298456	0.895828	0.621692	0.274136	0.00879444	+	CG	CGT
Chr3	22298495	0.923608	0.582474	0.341134	0.00106108	+	CG	CGG
Chr3	22298501	0.964098	0.513745	0.450353	2.85168e-06	+	CG	CGT
Chr3	22298504	0.931214	0.599575	0.331639	0.00114629	+	CG	CGG
Chr3	22298508	0.965241	0.522355	0.442887	3.6608e-06	+	CG	CGA
Chr3	22298519	0.810455	0.459633	0.350822	0.00317022	+	CG	CGA
Chr3	22298557	0.88809	0.3276	0.560491	1.29398e-07	+	CG	CGA
Chr3	22298576	0.811	0.513931	0.297069	0.0128063	+	CG	CGA
Chr3	22298577	0.729472	0.382972	0.346499	0.00397934	-	CG	CGA
Chr3	22298732	0.845453	0.502856	0.342597	0.00170504	-	CG	CGT
Chr3	22303336	0.439929	0.141691	0.298239	0.00936482	-	CG	CGC
Chr3	22304819	0.613349	0.176366	0.436983	0.00047072	+	CG	CGT
Chr3	22304916	0.734833	0.22611	0.508723	4.26793e-05	+	CG	CGG
Chr3	22304917	0.644798	0.217585	0.427213	0.000773102	-	CG	CGC
Chr3	22304930	0.399961	0.0610585	0.338903	0.00406575	+	CG	CGT
Chr3	22304931	0.541245	0.205352	0.335892	0.00976084	-	CG	CGT
Chr3	22305055	0.473175	0.139746	0.333429	0.0148509	+	CG	CGT
Chr3	22305056	0.553547	0.122998	0.43055	0.000302323	-	CG	CGT
Chr3	22305124	0.501702	0.152508	0.349194	0.00537275	+	CG	CGA
Chr3	22305261	0.572704	0.139746	0.432958	0.0179486	+	CG	CGT
Chr3	22305270	0.659148	0.183277	0.475871	5.32513e-05	+	CG	CGA
Chr3	22305271	0.695957	0.164286	0.531671	1.10134e-05	-	CG	CGA
Chr3	22305293	0.708366	0.240997	0.46737	0.000110707	+	CG	CGG
Chr3	22305313	0.558849	0.119472	0.439377	0.000163838	+	CG	CGT
Chr3	22305314	0.60337	0.195484	0.407886	0.000784717	-	CG	CGA
Chr3	22305335	0.516177	0.158532	0.357645	0.00270107	+	CG	CGC
Chr3	22305343	0.54767	0.170434	0.377236	0.0137267	+	CG	CGG
Chr3	22305368	0.488379	0.128219	0.36016	0.00195252	+	CG	CGC
Chr3	22308354	0.579435	0.136872	0.442563	0.000369832	+	CG	CGA
Chr3	22308558	0.900277	0.5988	0.301477	0.0120992	-	CG	CGT
Chr3	22309506	0.943893	0.620788	0.323105	0.00535638	-	CG	CGT
Chr3	22309916	0.944062	0.548075	0.395987	0.00153476	-	CG	CGT
Chr3	22309986	0.947047	0.655462	0.291585	0.00988923	-	CG	CGA
Chr3	2231046	0.00437572	0.299478	-0.295102	0.0117833	-	CG	CGA
Chr3	22310502	0.871969	0.444147	0.427822	0.00012111	+	CG	CGT
Chr3	22310503	0.847972	0.533157	0.314816	0.0142394	-	CG	CGA
Chr3	22314453	0.831232	0.536095	0.295137	0.0125488	+	CG	CGT
Chr3	22314454	0.725591	0.40114	0.324451	0.0121854	-	CG	CGT
Chr3	22314499	0.966187	0.574058	0.392129	3.64466e-05	-	CG	CGT
Chr3	22315034	0.726095	0.380649	0.345446	0.00577887	+	CG	CGA
Chr3	22315086	0.922951	0.55227	0.370681	0.000231374	+	CG	CGG
Chr3	22315092	0.727514	0.376799	0.350714	0.00741286	+	CG	CGC
Chr3	22315093	0.786557	0.410306	0.376251	0.00355756	-	CG	CGT
Chr3	22317230	0.48604	0.144633	0.341407	0.0047872	+	CG	CGT
Chr3	22317231	0.684007	0.196698	0.487308	0.000150833	-	CG	CGT
Chr3	22317248	0.823214	0.385035	0.438179	0.000241483	+	CG	CGT
Chr3	22317354	0.804267	0.378349	0.425918	0.000640445	+	CG	CGA
Chr3	22317438	0.926071	0.583639	0.342432	0.000495567	+	CG	CGC
Chr3	22317478	0.881744	0.50792	0.373824	0.000529509	+	CG	CGA
Chr3	22317604	0.865939	0.512817	0.353122	0.00087553	+	CG	CGC
Chr3	22317708	0.831685	0.541315	0.29037	0.00845914	+	CG	CGA
Chr3	22320196	0.619911	0.304908	0.315004	0.0123696	+	CG	CGG
Chr3	22321228	0.781982	0.45812	0.323862	0.0145417	+	CG	CGA
Chr3	22330059	0.640175	0.242411	0.397764	0.00125102	+	CG	CGG
Chr3	22330060	0.761033	0.167945	0.593088	2.37863e-07	-	CG	CGA
Chr3	22330076	0.869652	0.229243	0.640409	1.62911e-08	-	CG	CGA
Chr3	22330107	0.762844	0.357013	0.405831	0.000720152	+	CG	CGG
Chr3	22330267	0.924009	0.62824	0.295768	0.00244775	+	CG	CGA
Chr3	22330322	0.905116	0.458786	0.44633	5.06091e-05	+	CG	CGG
Chr3	22330331	0.803069	0.457597	0.345472	0.00967507	-	CG	CGG
Chr3	22332601	0.935731	0.577716	0.358015	0.00066374	+	CG	CGT
Chr3	22335933	0.451427	0.0327409	0.418686	4.19259e-05	-	CG	CGT
Chr3	22335938	0.508336	0.0700503	0.438285	0.000231177	+	CG	CGA
Chr3	22335939	0.633029	0.122536	0.510493	5.02858e-06	-	CG	CGT
Chr3	22336008	0.288849	0.0316916	0.257157	0.00574615	-	CG	CGC
Chr3	22336014	0.691676	0.100291	0.591386	4.51514e-08	+	CG	CGT
Chr3	22336015	0.505066	0.00236191	0.502704	2.53157e-07	-	CG	CGA
Chr3	22336017	0.726166	0.104087	0.622079	4.5752e-09	+	CG	CGT
Chr3	22336018	0.627156	0.00229954	0.624856	1.08798e-11	-	CG	CGA
Chr3	22336029	0.632354	0.105478	0.526876	3.88184e-06	+	CG	CGG
Chr3	22336030	0.615611	0.221476	0.394135	0.00182001	-	CG	CGC
Chr3	22336059	0.617914	0.118785	0.499128	0.00015659	+	CG	CGT
Chr3	22336060	0.867657	0.23414	0.633518	2.2456e-09	-	CG	CGC
Chr3	22336426	0.753405	0.347991	0.405415	0.00341664	+	CG	CGA
Chr3	22336427	0.704135	0.389409	0.314726	0.01543	-	CG	CGT
Chr3	22336514	0.858065	0.522834	0.335231	0.00611643	+	CG	CGG
Chr3	22338173	0.00342644	0.350518	-0.347091	0.000868973	+	CG	CGA
Chr3	22348544	0.910456	0.487969	0.422488	0.000179869	+	CG	CGT
Chr3	22348755	0.920671	0.590509	0.330162	0.00262403	+	CG	CGT
Chr3	22349529	0.843795	0.545593	0.298202	0.0126985	+	CG	CGT
Chr3	22349539	0.768591	0.405122	0.363469	0.0140607	-	CG	CGA
Chr3	22349562	0.961242	0.625034	0.336209	0.000702811	+	CG	CGT
Chr3	22349591	0.961327	0.500781	0.460547	4.48436e-06	-	CG	CGT
Chr3	22351200	0.917315	0.627835	0.28948	0.0066073	+	CG	CGT
Chr3	22351234	0.819526	0.51506	0.304467	0.00876884	-	CG	CGT
Chr3	22351248	0.84362	0.47837	0.36525	0.00197711	-	CG	CGA
Chr3	22352939	0.962049	0.640746	0.321303	0.000488455	+	CG	CGT
Chr3	22353497	0.919511	0.644269	0.275242	0.0063102	+	CG	CGA
Chr3	22353716	0.879907	0.508046	0.371861	0.00221048	-	CG	CGG
Chr3	22353721	0.929555	0.658551	0.271004	0.00797764	+	CG	CGT
Chr3	22353722	0.929461	0.552447	0.377014	0.000136894	-	CG	CGG
Chr3	22353871	0.71438	0.21888	0.4955	1.66384e-05	+	CG	CGT
Chr3	22353872	0.844499	0.265183	0.579317	8.15683e-08	-	CG	CGA
Chr3	22353972	0.922219	0.591023	0.331196	0.00106573	+	CG	CGA
Chr3	22353973	0.963557	0.692874	0.270683	0.00229916	-	CG	CGG
Chr3	22354026	0.820101	0.150571	0.66953	1.29994e-11	+	CG	CGT
Chr3	22354027	0.502725	0.0334218	0.469303	0.000125847	-	CG	CGT
Chr3	22354062	0.708164	0.261416	0.446748	0.000793849	+	CG	CGA
Chr3	22354063	0.788601	0.10689	0.681711	8.15238e-11	-	CG	CGT
Chr3	22354070	0.859416	0.314955	0.544461	2.41558e-07	+	CG	CGG
Chr3	22354071	0.76467	0.0873568	0.677313	6.89026e-11	-	CG	CGA
Chr3	22354161	0.862347	0.270917	0.59143	9.51596e-07	-	CG	CGT
Chr3	22354166	0.966658	0.619602	0.347056	0.000278946	+	CG	CGG
Chr3	22354167	0.816327	0.398057	0.418269	0.000938573	-	CG	CGC
Chr3	22354180	0.900939	0.614083	0.286856	0.00535903	+	CG	CGG
Chr3	22354190	0.825844	0.431492	0.394351	0.000746532	-	CG	CGC
Chr3	22354196	0.835938	0.52924	0.306697	0.00546724	+	CG	CGT
Chr3	22354197	0.896349	0.542862	0.353487	0.000919095	-	CG	CGC
Chr3	22355880	0.865052	0.557599	0.307453	0.00384798	+	CG	CGA
Chr3	22355881	0.933784	0.654726	0.279058	0.00229462	-	CG	CGA
Chr3	22356062	0.746586	0.300871	0.445715	5.79289e-05	-	CG	CGT
Chr3	22356074	0.710587	0.346325	0.364262	0.00330218	+	CG	CGA
Chr3	22356075	0.754556	0.42224	0.332316	0.00313945	-	CG	CGG
Chr3	2235683	0.605603	0.13998	0.465623	0.000125521	-	CG	CGG
Chr3	2235700	0.596291	0.0738603	0.52243	2.89005e-06	-	CG	CGT
Chr3	2235713	0.723514	0.371433	0.352082	0.0090823	-	CG	CGG
Chr3	2235904	0.480885	0.135874	0.345011	0.00612399	+	CG	CGA
Chr3	2235924	0.922219	0.304457	0.617762	2.67748e-08	-	CG	CGA
Chr3	2235939	0.80207	0.432598	0.369471	0.00486765	-	CG	CGA
Chr3	2236037	0.769201	0.413922	0.355279	0.0071611	+	CG	CGA
Chr3	2236038	0.809309	0.188517	0.620792	5.21944e-08	-	CG	CGA
Chr3	2236349	0.878975	0.584465	0.29451	0.0123317	-	CG	CGA
Chr3	2236356	0.864356	0.414816	0.44954	0.00195201	-	CG	CGA
Chr3	22364535	0.315075	0.0336447	0.28143	0.00273109	-	CG	CGG
Chr3	22364561	0.244672	0.00224692	0.242425	0.00216235	-	CHH	CTT
Chr3	22364562	0.244672	0.00224692	0.242425	0.00216235	-	CHH	CCT
Chr3	22364566	0.244858	0.00224692	0.242611	0.00235415	-	CHH	CAT
Chr3	22364578	0.283891	0.00224692	0.281644	0.000800047	-	CHH	CAT
Chr3	22364597	0.365946	0.00224692	0.363699	4.12302e-05	-	CHG	CTG
Chr3	22364603	0.245122	0.00224692	0.242875	0.00220699	-	CHH	CTT
Chr3	22364637	0.252615	0.00224692	0.250368	0.00220266	-	CHH	CTC
Chr3	22364639	0.293253	0.00245877	0.290794	0.000808944	-	CHH	CAC
Chr3	22364642	0.293531	0.00239227	0.291139	0.000819122	-	CHH	CTA
Chr3	22364653	0.519673	0.098119	0.421554	0.000243008	-	CHH	CTA
Chr3	22364661	0.337018	0.0333298	0.303688	0.00201541	-	CHH	CAT
Chr3	22364665	0.762057	0.152951	0.609107	2.89948e-09	+	CHG	CTG
Chr3	22364667	0.679676	0.0640122	0.615664	9.15499e-10	-	CHG	CAG
Chr3	22364673	0.569128	0.0660717	0.503056	6.225e-06	-	CHH	CAT
Chr3	22364688	0.455219	0.157854	0.297365	0.0118794	-	CHH	CTA
Chr3	22364816	0.747323	0.21551	0.531813	1.46336e-06	+	CHG	CTG
Chr3	22364818	0.769508	0.222309	0.5472	9.53056e-07	-	CHG	CAG
Chr3	22364860	0.913602	0.514602	0.399	0.000117678	+	CG	CGA
Chr3	22364868	0.570377	0.261498	0.308879	0.015018	+	CHH	CAA
Chr3	22364934	0.656268	0.319684	0.336584	0.00722915	+	CHG	CTG
Chr3	22364968	0.81952	0.282831	0.536689	1.92732e-06	+	CHG	CTG
Chr3	22364995	0.564394	0.214731	0.349663	0.00503364	+	CHH	CAC
Chr3	22365081	0.662128	0.248531	0.413598	0.000919598	+	CG	CGT
Chr3	22365082	0.382101	0.0592687	0.322833	0.00185036	-	CG	CGT
Chr3	22365123	0.683262	0.371423	0.31184	0.0134525	+	CG	CGA
Chr3	22365141	0.57639	0.068118	0.508272	5.80443e-06	+	CG	CGA
Chr3	2236553	0.888331	0.580914	0.307417	0.006805	+	CG	CGA
Chr3	22367689	0.915909	0.572477	0.343432	0.0015378	-	CG	CGT
Chr3	22367974	0.938677	0.648694	0.289983	0.00237713	+	CG	CGA
Chr3	22368248	0.80356	0.449357	0.354202	0.00357335	-	CG	CGT
Chr3	22368570	0.934478	0.598674	0.335804	0.000669377	+	CG	CGT
Chr3	22369147	0.966956	0.716906	0.25005	0.00285112	-	CG	CGT
Chr3	22370060	0.902991	0.616702	0.286289	0.0048031	-	CG	CGT
Chr3	22372633	0.921888	0.638683	0.283205	0.00570264	+	CG	CGT
Chr3	22372743	0.900277	0.587998	0.312278	0.0104054	+	CG	CGG
Chr3	22373133	0.909792	0.619119	0.290673	0.00600365	+	CG	CGT
Chr3	22375353	0.927776	0.649987	0.277789	0.00480304	+	CG	CGT
Chr3	22375470	0.884618	0.560542	0.324076	0.00145633	-	CG	CGT
Chr3	22375570	0.929088	0.670443	0.258646	0.0071323	+	CG	CGG
Chr3	22375571	0.92244	0.581712	0.340728	0.00258916	-	CG	CGG
Chr3	22375616	0.924009	0.570844	0.353164	0.000561188	+	CG	CGA
Chr3	22375617	0.944582	0.676442	0.26814	0.00365052	-	CG	CGA
Chr3	22375638	0.833976	0.431401	0.402575	0.000705722	+	CG	CGC
Chr3	22375639	0.840023	0.556729	0.283294	0.00904193	-	CG	CGT
Chr3	22375640	0.797807	0.413992	0.383816	0.00230081	+	CG	CGT
Chr3	22376039	0.862515	0.537432	0.325084	0.0098774	+	CG	CGT
Chr3	22377607	0.962839	0.391512	0.571327	3.11253e-09	+	CG	CGT
Chr3	22377656	0.919844	0.604658	0.315185	0.00217873	+	CG	CGG
Chr3	22377657	0.88102	0.530277	0.350744	0.00192651	-	CG	CGA
Chr3	22377668	0.826151	0.448081	0.378071	0.00377372	+	CG	CGG
Chr3	22377669	0.85991	0.296322	0.563588	1.1497e-07	-	CG	CGT
Chr3	22377793	0.684646	0.302137	0.382508	0.00426783	+	CG	CGA
Chr3	22377794	0.821027	0.252533	0.568494	5.48355e-08	-	CG	CGT
Chr3	22377824	0.873167	0.503644	0.369523	0.00107404	+	CG	CGG
Chr3	22377825	0.877646	0.333058	0.544588	3.1639e-07	-	CG	CGA
Chr3	22377853	0.66843	0.276799	0.391631	0.00134683	-	CG	CGA
Chr3	22380937	0.657688	0.300461	0.357227	0.0102804	-	CG	CGA
Chr3	22381018	0.969929	0.713824	0.256105	0.00538583	-	CG	CGC
Chr3	22381027	0.727687	0.32656	0.401127	0.00160162	-	CHG	CAG
Chr3	22381028	0.967264	0.71829	0.248974	0.00194989	+	CG	CGG
Chr3	22381029	0.859346	0.48482	0.374526	0.00297879	-	CG	CGC
Chr3	22381107	0.889726	0.580677	0.309049	0.00674875	+	CG	CGT
Chr3	22381112	0.630244	0.322597	0.307648	0.0137338	+	CHH	CAC
Chr3	22381723	0.752945	0.354475	0.39847	0.000681883	-	CG	CGA
Chr3	22382898	0.854418	0.339606	0.514812	9.3854e-06	+	CG	CGA
Chr3	22382899	0.905866	0.434558	0.471308	5.2213e-06	-	CG	CGC
Chr3	22383917	0.932738	0.65734	0.275398	0.00452446	-	CG	CGA
Chr3	22392030	0.684343	0.328515	0.355827	0.0116861	+	CG	CGC
Chr3	22392032	0.627289	0.270721	0.356568	0.0109007	+	CG	CGG
Chr3	22396588	0.790072	0.372905	0.417167	0.000328235	+	CG	CGG
Chr3	22396589	0.761444	0.347077	0.414367	0.000983613	-	CG	CGA
Chr3	22396768	0.84872	0.498593	0.350127	0.00222561	+	CG	CGT
Chr3	22396897	0.93351	0.541554	0.391956	0.000113772	+	CG	CGA
Chr3	22396905	0.963317	0.460014	0.503303	1.14672e-07	+	CG	CGT
Chr3	22396908	0.967896	0.4719	0.495996	1.26863e-07	+	CG	CGA
Chr3	22396957	0.776316	0.374744	0.401572	0.00210438	+	CG	CGA
Chr3	22397689	0.919685	0.616369	0.303316	0.00588527	+	CG	CGG
Chr3	22397973	0.903627	0.612912	0.290716	0.00611208	+	CG	CGA
Chr3	22398665	0.777388	0.463007	0.314381	0.00706525	+	CG	CGT
Chr3	22401365	0.48603	0.0964657	0.389564	0.00028136	+	CHG	CAG
Chr3	22401367	0.587871	0.223762	0.364109	0.00354877	-	CHG	CTG
Chr3	22401387	0.934281	0.443472	0.490809	7.02964e-06	+	CG	CGA
Chr3	22401413	0.851924	0.518574	0.33335	0.00375404	+	CG	CGA
Chr3	22401414	0.849845	0.467432	0.382413	0.000608438	-	CG	CGA
Chr3	22401450	0.806303	0.438725	0.367578	0.00248407	+	CG	CGT
Chr3	22401451	0.923264	0.521025	0.402239	7.84452e-05	-	CG	CGA
Chr3	22401453	0.795183	0.432719	0.362465	0.00301407	+	CG	CGT
Chr3	22401454	0.963713	0.399048	0.564665	6.3958e-09	-	CG	CGA
Chr3	22401515	0.739373	0.374552	0.364822	0.00299073	+	CHG	CAG
Chr3	22401660	0.880041	0.261423	0.618618	2.66592e-09	+	CG	CGT
Chr3	22401661	0.843915	0.401789	0.442125	0.0001204	-	CG	CGA
Chr3	22401701	0.877365	0.409436	0.467929	3.70305e-05	+	CG	CGA
Chr3	22401702	0.878155	0.513457	0.364698	0.000876962	-	CG	CGC
Chr3	22401813	0.764363	0.4615	0.302862	0.0134404	-	CG	CGT
Chr3	22401872	0.693287	0.214305	0.478983	4.43356e-05	-	CHG	CTG
Chr3	22401896	0.943416	0.515344	0.428072	0.000133741	+	CG	CGG
Chr3	22401897	0.963926	0.670675	0.293251	0.00142046	-	CG	CGC
Chr3	22402064	0.804832	0.472664	0.332168	0.00549603	-	CG	CGT
Chr3	22402105	0.851147	0.535983	0.315164	0.00764911	+	CG	CGT
Chr3	22402180	0.618954	0.282961	0.335993	0.00740955	-	CG	CGT
Chr3	22402219	0.532655	0.075539	0.457116	2.57604e-05	+	CG	CGT
Chr3	22402246	0.466381	0.00237129	0.46401	3.42565e-06	+	CG	CGT
Chr3	22402250	0.430297	0.00237129	0.427926	1.58759e-05	+	CG	CGT
Chr3	22402251	0.505578	0.189574	0.316004	0.00981634	-	CG	CGC
Chr3	22402273	0.485852	0.119072	0.36678	0.00937955	+	CG	CGT
Chr3	22402290	0.356872	0.00237129	0.354501	0.000102224	+	CG	CGG
Chr3	22402929	0.68251	0.376082	0.306427	0.0127393	-	CG	CGG
Chr3	22402935	0.660091	0.0352384	0.624853	8.18615e-10	+	CG	CGA
Chr3	22402936	0.775121	0.2796	0.495521	2.05466e-05	-	CG	CGA
Chr3	22404560	0.817699	0.500239	0.31746	0.00670169	-	CG	CGA
Chr3	22404661	0.847659	0.52165	0.326009	0.0124963	+	CG	CGG
Chr3	22404705	0.754786	0.349972	0.404814	0.00110289	-	CG	CGG
Chr3	22404740	0.873543	0.56605	0.307493	0.005716	-	CG	CGA
Chr3	22405368	0.729808	0.322394	0.407414	0.00551199	+	CG	CGA
Chr3	22409490	0.901022	0.570287	0.330735	0.0109156	-	CG	CGT
Chr3	22418269	0.724205	0.313893	0.410311	0.000977865	-	CHH	CTA
Chr3	22418272	0.74203	0.288919	0.453111	0.00015063	+	CHH	CAT
Chr3	22418275	0.777648	0.416577	0.36107	0.00329743	+	CHH	CTC
Chr3	22418277	0.88296	0.423679	0.459281	2.88044e-05	+	CHH	CCA
Chr3	22418278	0.877754	0.391647	0.486108	1.505e-05	+	CHH	CAT
Chr3	22418281	0.844261	0.403934	0.440327	0.000138286	+	CHG	CAG
Chr3	22418283	0.768131	0.407538	0.360593	0.00359083	-	CHG	CTG
Chr3	22418288	0.781727	0.435781	0.345946	0.00443592	+	CHH	CTC
Chr3	22418292	0.871307	0.425367	0.44594	0.000172114	+	CHH	CAT
Chr3	22418304	0.88296	0.460466	0.422494	0.000177973	+	CHH	CAT
Chr3	22418310	0.760107	0.38153	0.378577	0.00239897	+	CHH	CTA
Chr3	22418326	0.551818	0.130791	0.421027	0.000262439	-	CHH	CAT
Chr3	22418335	0.602915	0.126733	0.476182	3.02211e-05	-	CHH	CTT
Chr3	22418338	0.702591	0.323106	0.379485	0.00303791	-	CHH	CTA
Chr3	22418341	0.614995	0.155543	0.459451	0.000107679	-	CHH	CTT
Chr3	22418343	0.622228	0.199292	0.422936	0.000572864	-	CHH	CTC
Chr3	22418345	0.52008	0.10646	0.41362	0.000467946	-	CHH	CTC
Chr3	22418349	0.634639	0.256805	0.377833	0.00244939	-	CHH	CAA
Chr3	22418351	0.587759	0.195484	0.392275	0.0013858	-	CHH	CTC
Chr3	22418362	0.929503	0.521227	0.408276	0.000127085	+	CHG	CTG
Chr3	22418364	0.784579	0.355355	0.429224	0.000633049	-	CHG	CAG
Chr3	22418365	0.961165	0.495384	0.465781	4.24637e-06	+	CHG	CAG
Chr3	22418367	0.833802	0.4046	0.429202	0.000307512	-	CHG	CTG
Chr3	22418399	0.701396	0.377309	0.324088	0.0108334	-	CHH	CAT
Chr3	22418401	0.742488	0.313307	0.429182	0.000410555	-	CHH	CAC
Chr3	22418407	0.737887	0.374331	0.363556	0.00437508	-	CHH	CAT
Chr3	22418409	0.695566	0.374331	0.321235	0.0138362	-	CHH	CAC
Chr3	22418421	0.814989	0.421656	0.393333	0.00150617	-	CHH	CAA
Chr3	22418422	0.707884	0.389111	0.318774	0.0133575	-	CHH	CCA
Chr3	22418424	0.603503	0.20608	0.397423	0.0019179	+	CHG	CAG
Chr3	22418426	0.74142	0.357869	0.38355	0.00712719	-	CHG	CTG
Chr3	22418429	0.578286	0.227506	0.350779	0.0085006	-	CHH	CTT
Chr3	22418449	0.387305	0.0831239	0.304181	0.00681142	+	CHH	CAT
Chr3	22418484	0.315615	0.00220877	0.313406	0.00136222	+	CHH	CTC
Chr3	22418486	0.394799	0.0312019	0.363597	0.000811638	+	CHH	CAC
Chr3	22418488	0.355696	0.0560717	0.299625	0.00612662	+	CHH	CCA
Chr3	22418489	0.409144	0.0577727	0.351371	0.00196089	+	CHH	CAA
Chr3	2242007	0.962727	0.648936	0.313791	0.00164304	+	CG	CGG
Chr3	22423147	0.713472	0.331519	0.381953	0.00821468	+	CG	CGG
Chr3	22423261	0.963299	0.66496	0.298339	0.00147846	+	CG	CGG
Chr3	22423346	0.807638	0.472579	0.335059	0.00509429	-	CG	CGT
Chr3	22423354	0.920509	0.641158	0.279351	0.00833761	-	CG	CGC
Chr3	2242524	0.838712	0.480541	0.358171	0.0133493	+	CG	CGA
Chr3	2242532	0.9289	0.312409	0.616492	5.11101e-09	-	CG	CGT
Chr3	2242567	0.880436	0.247357	0.633079	2.62619e-05	-	CG	CGC
Chr3	2242686	0.702927	0.298359	0.404568	0.00384168	+	CG	CGA
Chr3	2242713	0.754365	0.400746	0.353619	0.00732005	+	CG	CGA
Chr3	2242714	0.68307	0.27151	0.41156	0.00159409	-	CG	CGA
Chr3	2242732	0.830109	0.468272	0.361838	0.00421379	+	CG	CGA
Chr3	2242733	0.754029	0.35358	0.400449	0.00430428	-	CG	CGG
Chr3	22435442	0.635588	0.0687741	0.566813	7.03496e-06	+	CG	CGT
Chr3	22435443	0.560534	0.00242851	0.558105	4.14708e-06	-	CG	CGA
Chr3	22436360	0.777401	0.266325	0.511075	0.00010329	+	CG	CGT
Chr3	22436364	0.914246	0.380027	0.53422	8.03355e-06	+	CG	CGG
Chr3	22436365	0.83044	0.337786	0.492654	3.83899e-05	-	CG	CGA
Chr3	22436367	0.914246	0.380027	0.53422	8.03355e-06	+	CG	CGG
Chr3	22436368	0.787744	0.357875	0.429869	0.000625727	-	CG	CGC
Chr3	22436373	0.82317	0.351095	0.472076	0.000739673	+	CG	CGT
Chr3	22436390	0.908406	0.409989	0.498416	0.000118105	+	CG	CGC
Chr3	22436391	0.866824	0.323307	0.543516	3.79389e-05	-	CG	CGA
Chr3	22436606	0.820336	0.223283	0.597054	7.60977e-07	+	CG	CGT
Chr3	22436607	0.875597	0.273451	0.602146	4.23779e-08	-	CG	CGA
Chr3	22436613	0.861305	0.286041	0.575264	1.39244e-06	+	CG	CGC
Chr3	22436614	0.65495	0.316899	0.33805	0.0123507	-	CG	CGT
Chr3	22436644	0.9578	0.669373	0.288427	0.00314964	-	CG	CGC
Chr3	22436651	0.959555	0.63967	0.319885	0.00113936	-	CG	CGC
Chr3	22436659	0.914246	0.548946	0.3653	0.000961244	-	CG	CGG
Chr3	22437694	0.925106	0.549692	0.375413	0.000425587	-	CG	CGT
Chr3	22438229	0.672526	0.259779	0.412746	0.00361398	-	CG	CGT
Chr3	22438700	0.829104	0.444006	0.385097	0.0036909	+	CG	CGG
Chr3	22438701	0.917843	0.45643	0.461413	2.29246e-05	-	CG	CGG
Chr3	22438800	0.929538	0.603183	0.326355	0.00228615	+	CG	CGA
Chr3	22438801	0.840021	0.436587	0.403434	0.000619892	-	CG	CGT
Chr3	22438808	0.777393	0.381998	0.395395	0.00217099	+	CG	CGA
Chr3	22438809	0.853587	0.380304	0.473283	2.18579e-05	-	CG	CGT
Chr3	22438876	0.964631	0.713036	0.251594	0.00542456	-	CG	CGT
Chr3	22438981	0.897653	0.401428	0.496225	9.36336e-06	+	CG	CGG
Chr3	22439036	0.96591	0.372249	0.593661	1.1651e-08	+	CG	CGA
Chr3	22439037	0.905868	0.553312	0.352557	0.00043781	-	CG	CGA
Chr3	22439164	0.93672	0.550174	0.386546	5.68603e-05	-	CG	CGT
Chr3	22439192	0.560633	0.105519	0.455114	0.00127514	+	CG	CGA
Chr3	22439203	0.962049	0.645417	0.316632	0.00361169	+	CG	CGT
Chr3	22439204	0.810405	0.427251	0.383154	0.00100248	-	CG	CGA
Chr3	22439698	0.929713	0.504597	0.425116	0.000203	+	CG	CGC
Chr3	22440048	0.870347	0.574549	0.295798	0.0112477	+	CG	CGT
Chr3	22440049	0.743156	0.420513	0.322643	0.00945583	-	CG	CGT
Chr3	22442825	0.813714	0.41147	0.402244	0.00435824	+	CG	CGA
Chr3	22443158	0.92127	0.61629	0.304981	0.0085122	+	CG	CGA
Chr3	22445361	0.810405	0.274699	0.535706	8.37196e-06	+	CG	CGT
Chr3	22445483	0.965052	0.443849	0.521203	1.21373e-06	+	CG	CGT
Chr3	22446099	0.870424	0.421685	0.448739	3.07883e-05	-	CG	CGT
Chr3	22446646	0.587847	0.134491	0.453356	0.000465551	+	CG	CGG
Chr3	22446671	0.964592	0.690218	0.274375	0.00222611	-	CG	CGG
Chr3	22446847	0.657652	0.266903	0.390749	0.0036166	+	CG	CGA
Chr3	22449477	0.422969	0.0701136	0.352856	0.00137905	-	CG	CGG
Chr3	22450188	0.825126	0.500445	0.324681	0.0147658	+	CG	CGG
Chr3	22450622	0.802915	0.441903	0.361012	0.00570059	+	CG	CGT
Chr3	22451277	0.89924	0.589328	0.309913	0.00435689	-	CG	CGT
Chr3	22455666	0.364809	0.0615475	0.303262	0.00372196	-	CG	CGA
Chr3	22455840	0.936405	0.647879	0.288525	0.00481753	-	CG	CGG
Chr3	22455842	0.929555	0.639065	0.290491	0.00488491	-	CG	CGC
Chr3	22462681	0.78739	0.472101	0.315289	0.0127021	-	CG	CGA
Chr3	22463354	0.76124	0.434922	0.326318	0.00351422	+	CHG	CAG
Chr3	22463507	0.830624	0.479098	0.351525	0.00547051	-	CHG	CCG
Chr3	22463537	0.935383	0.654982	0.280401	0.00748825	-	CHG	CAG
Chr3	22466217	0.864278	0.540615	0.323662	0.00695136	-	CG	CGC
Chr3	22466607	0.774501	0.410297	0.364204	0.00619508	+	CG	CGA
Chr3	22466612	0.871115	0.502002	0.369113	0.00172961	+	CG	CGA
Chr3	22476706	0.319468	0.685155	-0.365687	0.0127143	-	CHG	CCG
Chr3	22477862	0.9364	0.648097	0.288303	0.0102087	+	CG	CGG
Chr3	22480460	0.913544	0.461654	0.451889	6.9305e-05	+	CG	CGC
Chr3	22480461	0.703295	0.35649	0.346805	0.0129146	-	CG	CGG
Chr3	22482019	0.0642529	0.40597	-0.341717	0.00121677	+	CHH	CTC
Chr3	2248279	0.865921	0.538207	0.327713	0.00988782	-	CG	CGT
Chr3	22483459	0.386205	0.00271076	0.383494	0.000548497	-	CG	CGG
Chr3	22483621	0.786803	0.426976	0.359827	0.00467346	-	CG	CGA
Chr3	22483734	0.908842	0.599221	0.309621	0.00605297	-	CG	CGC
Chr3	22490330	0.923264	0.652051	0.271213	0.00455305	-	CG	CGT
Chr3	22491304	0.966956	0.681163	0.285793	0.000350796	+	CG	CGG
Chr3	22491317	0.796963	0.247294	0.54967	9.53267e-08	+	CG	CGT
Chr3	22491318	0.836954	0.255541	0.581413	1.20478e-07	-	CG	CGT
Chr3	22491340	0.931954	0.628629	0.303325	0.000865091	+	CG	CGG
Chr3	22491341	0.916521	0.408688	0.507832	1.70853e-06	-	CG	CGC
Chr3	22491346	0.863803	0.416704	0.447099	1.60459e-05	+	CG	CGA
Chr3	22491347	0.722855	0.304973	0.417882	0.000652603	-	CG	CGC
Chr3	22492763	0.970114	0.661529	0.308585	0.000781898	-	CG	CGT
Chr3	22492784	0.826049	0.426282	0.399767	0.000142197	+	CG	CGG
Chr3	22492785	0.759014	0.338213	0.420801	0.000540732	-	CG	CGA
Chr3	22492903	0.869849	0.443732	0.426116	0.000134197	-	CG	CGG
Chr3	22492968	0.8031	0.521063	0.282037	0.0103071	+	CG	CGG
Chr3	22495803	0.872771	0.48879	0.383981	0.000384075	-	CG	CGA
Chr3	22498106	0.926432	0.643815	0.282618	0.00207957	+	CG	CGC
Chr3	22505058	0.932318	0.678518	0.2538	0.00638344	+	CG	CGA
Chr3	22505059	0.83059	0.45882	0.371771	0.00200613	-	CG	CGA
Chr3	22507751	0.35905	0.0830612	0.275989	0.00760562	+	CHH	CTC
Chr3	22507782	0.547052	0.185232	0.36182	0.00149268	+	CHH	CAT
Chr3	22507785	0.724971	0.361433	0.363538	0.00136848	+	CHH	CAA
Chr3	22507791	0.97247	0.639921	0.332548	0.00032385	+	CG	CGT
Chr3	22507797	0.97247	0.697315	0.275154	0.00162138	+	CG	CGG
Chr3	22507802	0.76467	0.408698	0.355972	0.00389472	-	CHG	CAG
Chr3	22508200	0.471363	0.16751	0.303852	0.00724953	+	CHH	CTA
Chr3	22508227	0.962538	0.682091	0.280447	0.00159353	-	CG	CGT
Chr3	22508587	0.603231	0.284931	0.3183	0.0136734	-	CHH	CAA
Chr3	22508697	0.718782	0.407123	0.311659	0.00698108	+	CHH	CAA
Chr3	22508750	0.916915	0.599706	0.317209	0.00218955	-	CG	CGT
Chr3	22508766	0.694248	0.356458	0.33779	0.00653739	-	CHH	CAA
Chr3	22508808	0.488397	0.163366	0.32503	0.00885386	-	CHH	CAT
Chr3	22508893	0.450522	0.14906	0.301462	0.00393198	+	CG	CGT
Chr3	22509132	0.52506	0.169424	0.355636	0.00406111	+	CG	CGG
Chr3	22509356	0.717582	0.385256	0.332326	0.0111732	+	CG	CGA
Chr3	22509357	0.696014	0.295595	0.400418	0.000873894	-	CG	CGG
Chr3	22509378	0.633138	0.275351	0.357788	0.00316604	-	CG	CGG
Chr3	22509390	0.694578	0.37959	0.314988	0.0127216	+	CG	CGG
Chr3	22509391	0.743372	0.293602	0.44977	0.000113353	-	CG	CGA
Chr3	22509394	0.743372	0.303845	0.439527	0.000151985	-	CG	CGC
Chr3	22511485	0.865921	0.529489	0.336431	0.00238163	+	CG	CGG
Chr3	22513663	0.862482	0.368533	0.493949	2.24638e-05	-	CG	CGT
Chr3	22515312	0.797544	0.43042	0.367124	0.00264015	-	CG	CGA
Chr3	22516419	0.973631	0.5375	0.436131	1.24189e-05	+	CG	CGT
Chr3	22516420	0.738103	0.362547	0.375555	0.00243764	-	CG	CGA
Chr3	22516686	0.85626	0.554259	0.302	0.00478963	-	CG	CGT
Chr3	22517398	0.89656	0.572463	0.324097	0.00215392	+	CG	CGA
Chr3	22517423	0.880513	0.306107	0.574406	9.62064e-08	+	CG	CGT
Chr3	22517610	0.90362	0.364539	0.539081	6.60047e-08	+	CG	CGT
Chr3	22517611	0.843064	0.444152	0.398911	0.000291664	-	CG	CGA
Chr3	22517744	0.8265	0.252843	0.573657	3.41963e-08	+	CG	CGA
Chr3	2251899	0.907518	0.587854	0.319664	0.00672497	+	CG	CGC
Chr3	2251900	0.849955	0.540889	0.309067	0.0129086	-	CG	CGG
Chr3	2252036	0.915872	0.556896	0.358976	0.00230744	-	CG	CGA
Chr3	2252123	0.934537	0.487875	0.446662	4.11044e-05	+	CG	CGT
Chr3	2252124	0.850653	0.484592	0.366062	0.0086734	-	CG	CGA
Chr3	2252247	0.89885	0.462986	0.435864	0.000819729	-	CG	CGT
Chr3	2252463	0.957319	0.658846	0.298473	0.00390542	-	CG	CGT
Chr3	22526986	0.861971	0.418106	0.443865	0.000150767	+	CG	CGT
Chr3	2252717	0.874345	0.555419	0.318927	0.00571878	+	CG	CGT
Chr3	22529141	0.944518	0.559657	0.384861	0.00010858	+	CG	CGC
Chr3	22529162	0.815458	0.415211	0.400247	0.000496769	+	CG	CGG
Chr3	22529195	0.971263	0.673498	0.297765	0.000528628	+	CG	CGC
Chr3	22529198	0.971927	0.62606	0.345868	0.000212828	+	CG	CGG
Chr3	22530124	0.965178	0.683278	0.2819	0.00206853	+	CG	CGG
Chr3	22533346	0.336719	0.0486641	0.288055	0.00474765	+	CHH	CTC
Chr3	22533350	0.409597	0.0706696	0.338927	0.0017332	+	CHH	CAA
Chr3	22533356	0.403692	0.0498526	0.35384	0.00325026	-	CHH	CAA
Chr3	22533358	0.841421	0.500958	0.340463	0.00131501	+	CG	CGA
Chr3	22533359	0.862482	0.263499	0.598983	4.6383e-08	-	CG	CGT
Chr3	22533378	0.276531	0.0235824	0.252948	0.00571011	+	CHH	CCT
Chr3	22533382	0.394004	0.0998083	0.294195	0.0126294	-	CHH	CAA
Chr3	22533384	0.934582	0.583216	0.351366	0.000228998	+	CG	CGC
Chr3	22533385	0.874765	0.463819	0.410946	0.000228672	-	CG	CGG
Chr3	22533386	0.462474	0.136127	0.326347	0.00542407	+	CHG	CCG
Chr3	22533387	0.902692	0.57371	0.328982	0.00117043	+	CG	CGT
Chr3	22533388	0.815221	0.447632	0.367589	0.00296446	-	CG	CGG
Chr3	22533403	0.938564	0.581435	0.35713	0.000137356	+	CG	CGC
Chr3	22533404	0.868622	0.523698	0.344924	0.0023494	-	CG	CGA
Chr3	22533409	0.904513	0.486087	0.418426	0.000120085	+	CHG	CCG
Chr3	22533450	0.40767	0.1102	0.29747	0.00459343	+	CHH	CTA
Chr3	22533474	0.913544	0.579815	0.333729	0.00291653	-	CG	CGA
Chr3	22533506	0.56656	0.245372	0.321188	0.00914565	+	CHG	CCG
Chr3	22533563	0.868622	0.53401	0.334613	0.00301342	-	CHG	CAG
Chr3	22533683	0.966046	0.717306	0.24874	0.00292633	+	CHH	CTA
Chr3	22533774	0.651922	0.262028	0.389895	0.00162924	+	CHH	CTA
Chr3	22533787	0.621615	0.305982	0.315632	0.0137533	+	CHH	CTC
Chr3	22533791	0.433096	0.076622	0.356474	0.00109027	+	CHH	CAT
Chr3	22533797	0.788963	0.426887	0.362077	0.00175359	+	CHH	CTA
Chr3	22533806	0.868345	0.583706	0.28464	0.00714601	+	CHH	CTA
Chr3	22533810	0.682594	0.344611	0.337984	0.00602609	+	CHH	CAA
Chr3	22533899	0.563855	0.237653	0.326202	0.00687388	+	CHH	CAC
Chr3	22533947	0.905641	0.535302	0.370339	0.000195289	+	CHG	CAG
Chr3	22534049	0.968936	0.706598	0.262337	0.00171511	+	CHG	CAG
Chr3	22534070	0.968135	0.660505	0.307631	0.000478547	+	CHG	CTG
Chr3	22534125	0.704497	0.334636	0.369861	0.00704113	-	CHH	CAA
Chr3	22534182	0.796451	0.390946	0.405505	0.000890826	-	CHG	CTG
Chr3	22534226	0.746081	0.271718	0.474362	0.000179129	-	CHH	CAA
Chr3	22534241	0.838128	0.52031	0.317818	0.00642632	-	CHG	CTG
Chr3	22534253	0.959457	0.693967	0.26549	0.00350425	-	CG	CGA
Chr3	22534271	0.722306	0.388372	0.333935	0.00760811	+	CHH	CAA
Chr3	22534277	0.533981	0.225457	0.308524	0.0129211	+	CHH	CAC
Chr3	22534282	0.613436	0.160168	0.453269	0.00017704	+	CHH	CTC
Chr3	22534284	0.809893	0.404763	0.40513	0.000666754	+	CHH	CTC
Chr3	22534286	0.864116	0.563558	0.300558	0.00511456	+	CHG	CCG
Chr3	22534288	0.962265	0.705232	0.257033	0.00339178	-	CG	CGG
Chr3	22534294	0.685659	0.180122	0.505537	2.1846e-05	-	CHH	CAA
Chr3	22534312	0.898112	0.51519	0.382923	0.000327529	+	CG	CGT
Chr3	22534313	0.883853	0.516874	0.366979	0.000923369	-	CG	CGA
Chr3	22534320	0.775456	0.442974	0.332482	0.00405152	+	CHH	CAA
Chr3	22534329	0.40697	0.0716615	0.335309	0.00334771	-	CHH	CAA
Chr3	22534339	0.968135	0.677551	0.290584	0.000797134	+	CG	CGC
Chr3	22534342	0.64118	0.236539	0.40464	0.00144841	+	CHH	CTA
Chr3	22534347	0.517767	0.0247773	0.49299	5.52188e-07	+	CHH	CTA
Chr3	22534351	0.967124	0.612877	0.354248	7.49894e-05	+	CG	CGT
Chr3	22534357	0.839531	0.539305	0.300226	0.00742574	+	CG	CGT
Chr3	22534371	0.894003	0.553868	0.340136	0.00136694	+	CG	CGT
Chr3	22534372	0.843049	0.487137	0.355912	0.00216438	-	CG	CGC
Chr3	22534382	0.684477	0.215885	0.468592	5.45874e-05	+	CHH	CTA
Chr3	22534400	0.87616	0.471508	0.404652	0.000367619	+	CHG	CCG
Chr3	22534401	0.962434	0.591054	0.37138	0.000155587	+	CG	CGG
Chr3	22534402	0.875374	0.554372	0.321001	0.00649862	-	CG	CGG
Chr3	22534403	0.823642	0.519588	0.304054	0.0123642	-	CHG	CCG
Chr3	22534405	0.855569	0.333361	0.522208	1.61586e-06	+	CHG	CAG
Chr3	22534407	0.833113	0.489969	0.343144	0.0048209	-	CHG	CTG
Chr3	22534408	0.897184	0.335509	0.561675	4.05704e-08	+	CHG	CAG
Chr3	22534426	0.538973	0.106416	0.432557	0.000217359	+	CHH	CTC
Chr3	22534428	0.425177	0.0488807	0.376297	0.000524898	+	CHH	CTT
Chr3	22534436	0.956445	0.623677	0.332768	0.000573874	+	CG	CGA
Chr3	22534437	0.921002	0.50999	0.411011	8.89971e-05	-	CG	CGG
Chr3	22534456	0.670207	0.0477835	0.622424	9.49247e-10	+	CHG	CAG
Chr3	22534458	0.52999	0.175736	0.354255	0.0058489	-	CHG	CTG
Chr3	22534459	0.362171	0.0542262	0.307945	0.00432311	+	CHH	CAC
Chr3	22534461	0.518879	0.125159	0.393719	0.000723768	+	CHH	CTA
Chr3	22534466	0.642425	0.128004	0.514421	1.32974e-05	-	CHH	CAA
Chr3	22534471	0.291589	0.00188972	0.289699	0.0031872	+	CHH	CTC
Chr3	22534474	0.544201	0.124136	0.420065	0.00048813	+	CHH	CAA
Chr3	22534482	0.451248	0.0541826	0.397065	0.00133398	-	CHH	CTA
Chr3	22534485	0.668765	0.0558634	0.612902	1.66835e-08	-	CHH	CAA
Chr3	22534491	0.522615	0.0488807	0.473735	9.76448e-06	+	CHG	CTG
Chr3	22534493	0.602899	0.0755774	0.527321	6.44339e-06	-	CHG	CAG
Chr3	22534498	0.283666	0.00198281	0.281683	0.00325271	-	CHH	CAT
Chr3	22534520	0.484757	0.0540904	0.430667	0.000117591	+	CG	CGT
Chr3	22534528	0.312004	0.0248511	0.287153	0.00359496	+	CHG	CCG
Chr3	22534529	0.55545	0.103792	0.451658	0.00043586	+	CG	CGT
Chr3	22534530	0.483648	0.0998893	0.383759	0.00106482	-	CG	CGG
Chr3	22534545	0.46629	0.0248511	0.441438	3.07571e-05	+	CHG	CAG
Chr3	22534554	0.41018	0.0248511	0.385329	0.000168739	+	CHH	CTT
Chr3	22534560	0.371904	0.00184772	0.370056	0.00016755	+	CHH	CCT
Chr3	22534561	0.436827	0.0260192	0.410808	0.000225248	+	CHH	CTT
Chr3	22534565	0.443622	0.0998893	0.343733	0.0031991	-	CHH	CAA
Chr3	22534568	0.462246	0.0998893	0.362356	0.00229908	-	CHH	CTA
Chr3	22534569	0.460226	0.0248511	0.435375	7.60305e-05	+	CHH	CAT
Chr3	22534572	0.391759	0.00184772	0.389911	0.000286974	+	CHH	CTT
Chr3	22534576	0.523621	0.103411	0.42021	0.000357533	-	CHH	CAA
Chr3	22534579	0.503691	0.0524989	0.451193	7.97567e-05	-	CHH	CAT
Chr3	22534582	0.481946	0.0248511	0.457095	2.17025e-05	+	CHH	CTT
Chr3	22534585	0.503691	0.0755774	0.428114	0.000252371	-	CHH	CAA
Chr3	22534588	0.5655	0.0511243	0.514376	3.8685e-06	-	CHH	CAA
Chr3	22534591	0.630544	0.0248511	0.605693	2.17074e-09	+	CHH	CCA
Chr3	22534592	0.630544	0.0248511	0.605693	2.17074e-09	+	CHH	CAT
Chr3	22534597	0.630544	0.0248511	0.605693	2.17074e-09	+	CHH	CTC
Chr3	22534599	0.630544	0.0248511	0.605693	2.17074e-09	+	CHH	CCA
Chr3	22534600	0.630544	0.0248511	0.605693	2.17074e-09	+	CHH	CAT
Chr3	22534604	0.551729	0.0777324	0.473996	0.000110441	-	CHH	CAA
Chr3	22534607	0.571628	0.0777324	0.493895	3.48973e-05	-	CHH	CAA
Chr3	22534608	0.526787	0.0777324	0.449055	0.000177105	-	CHH	CCA
Chr3	22534610	0.481781	0.118672	0.363109	0.00357949	-	CHH	CTC
Chr3	22534615	0.373146	0.0511243	0.322022	0.00514929	-	CHH	CTA
Chr3	22534619	0.395091	0.0248511	0.37024	0.00025754	+	CHH	CAT
Chr3	22534631	0.352472	0.0511243	0.301347	0.00674224	-	CHH	CTT
Chr3	22534632	0.574581	0.00185254	0.572728	6.19184e-09	+	CHH	CTA
Chr3	22534635	0.364174	0.0798714	0.284303	0.0110485	-	CHH	CTA
Chr3	22534639	0.352698	0.0555422	0.297156	0.00789787	-	CHH	CAA
Chr3	22534641	0.253004	0.00181215	0.251192	0.0035523	+	CHH	CCA
Chr3	22534642	0.300289	0.00185254	0.298436	0.00129244	+	CHH	CAA
Chr3	2253497	0.965551	0.656205	0.309347	0.00309068	-	CG	CGT
Chr3	22538430	0.9282	0.622414	0.305786	0.0029186	+	CG	CGT
Chr3	22538608	0.790179	0.279856	0.510323	7.53904e-06	+	CG	CGA
Chr3	22538609	0.753833	0.372653	0.38118	0.0026527	-	CG	CGC
Chr3	22539047	0.70696	0.348186	0.358773	0.0038882	+	CG	CGT
Chr3	22539048	0.914151	0.548288	0.365863	0.00106959	-	CG	CGG
Chr3	22542280	0.778872	0.402529	0.376343	0.00194551	+	CG	CGA
Chr3	22543935	0.903242	0.473128	0.430115	6.53755e-05	-	CG	CGT
Chr3	22543960	0.900419	0.60768	0.292739	0.00412155	+	CG	CGT
Chr3	2254401	0.686438	0.146047	0.540391	0.00065615	-	CG	CGA
Chr3	22545054	0.766747	0.45253	0.314217	0.0159	-	CG	CGT
Chr3	2254607	0.968238	0.557931	0.410307	0.000110679	-	CG	CGA
Chr3	2254662	0.928831	0.576966	0.351865	0.00166339	-	CG	CGA
Chr3	2254728	0.969812	0.628389	0.341423	0.0015197	+	CG	CGG
Chr3	2254729	0.89035	0.523341	0.367008	0.00278375	-	CG	CGT
Chr3	2254993	0.886541	0.561478	0.325063	0.00892632	-	CG	CGA
Chr3	22551213	0.390898	0.111878	0.27902	0.00671664	-	CHH	CCT
Chr3	22551216	0.441216	0.0521854	0.389031	0.000778016	+	CHH	CTC
Chr3	22551218	0.464449	0.110705	0.353744	0.00383899	+	CHH	CCA
Chr3	22551219	0.441216	0.0817509	0.359465	0.00264188	+	CHH	CAT
Chr3	22551222	0.504872	0.11346	0.391413	0.00138758	+	CHG	CTG
Chr3	22551227	0.42155	0.105644	0.315906	0.00789164	+	CHH	CCT
Chr3	22551228	0.439288	0.105644	0.333644	0.00582534	+	CHH	CTT
Chr3	2255600	0.885964	0.520501	0.365464	0.00122771	+	CG	CGG
Chr3	2255601	0.923625	0.43384	0.489785	0.000111666	-	CG	CGA
Chr3	2255610	0.91312	0.441901	0.471219	0.000125971	-	CG	CGC
Chr3	2255727	0.693432	0.2782	0.415232	0.00279259	-	CG	CGT
Chr3	22558413	0.668824	0.363984	0.30484	0.00472385	-	CG	CGA
Chr3	22560247	0.929976	0.651511	0.278465	0.00299575	+	CG	CGA
Chr3	22560248	0.720188	0.43389	0.286298	0.0111504	-	CG	CGT
Chr3	22560252	0.832131	0.465	0.367131	0.000866275	+	CG	CGT
Chr3	22560253	0.701904	0.313547	0.388357	0.000463705	-	CG	CGT
Chr3	22560264	0.968291	0.685168	0.283123	0.000481126	+	CG	CGA
Chr3	22560265	0.776529	0.420063	0.356466	0.00110042	-	CG	CGA
Chr3	22560275	0.469264	0.166279	0.302986	0.00677826	+	CHG	CAG
Chr3	22560385	0.772764	0.42452	0.348245	0.00164027	-	CHG	CAG
Chr3	22560405	0.834326	0.457168	0.377158	0.000372427	-	CHG	CTG
Chr3	22560412	0.950257	0.656178	0.294079	0.000738466	-	CG	CGA
Chr3	22560441	0.785159	0.32761	0.457549	1.96268e-05	-	CG	CGT
Chr3	22560453	0.931505	0.648462	0.283043	0.00188314	+	CG	CGA
Chr3	22560454	0.843384	0.431941	0.411443	0.00014494	-	CG	CGA
Chr3	22563300	0.802966	0.418231	0.384735	0.00160962	+	CG	CGA
Chr3	22563344	0.670436	0.325937	0.344499	0.0136335	+	CG	CGA
Chr3	2256955	0.647392	0.131081	0.516311	3.05876e-06	+	CG	CGA
Chr3	2256956	0.959555	0.122455	0.8371	1.20039e-24	-	CG	CGA
Chr3	2256992	0.682265	0.229489	0.452776	0.0003307	+	CG	CGG
Chr3	2256993	0.481991	0.139106	0.342885	0.0112582	-	CG	CGG
Chr3	2257117	0.274949	0.00234067	0.272608	0.000935284	+	CHG	CAG
Chr3	2257119	0.334445	0.0029124	0.331532	0.00112139	-	CHG	CTG
Chr3	2257233	0.583129	0.219833	0.363296	0.00278767	+	CG	CGA
Chr3	2257277	0.698997	0.221868	0.477129	2.84774e-05	+	CHG	CTG
Chr3	2257279	0.712282	0.252552	0.45973	0.000594239	-	CHG	CAG
Chr3	2257305	0.744131	0.335144	0.408987	0.00327668	-	CHG	CTG
Chr3	2257345	0.600549	0.131845	0.468704	7.25831e-05	+	CHG	CTG
Chr3	2257347	0.742715	0.220285	0.522431	7.77682e-05	-	CHG	CAG
Chr3	2257349	0.484249	0.094255	0.389994	0.00071837	+	CHG	CTG
Chr3	2257351	0.654378	0.0958085	0.55857	1.61186e-05	-	CHG	CAG
Chr3	2257380	0.430935	0.0910379	0.339897	0.00104823	+	CHG	CTG
Chr3	2257382	0.501022	0.00302	0.498002	3.89591e-06	-	CHG	CAG
Chr3	2257420	0.384699	0.0936587	0.29104	0.00523303	+	CHH	CAC
Chr3	2257432	0.936346	0.323186	0.61316	5.20217e-09	+	CG	CGA
Chr3	2257433	0.880621	0.504189	0.376432	0.00328969	-	CG	CGC
Chr3	2257437	0.487952	0.147101	0.340851	0.00447635	+	CHH	CCT
Chr3	2257438	0.854707	0.25956	0.595147	1.32273e-08	+	CHG	CTG
Chr3	2257440	0.961169	0.418332	0.542837	1.79863e-06	-	CHG	CAG
Chr3	2257445	0.700036	0.275437	0.424599	0.00251252	-	CHH	CAA
Chr3	2257447	0.656764	0.229902	0.426862	0.00222409	-	CHH	CTC
Chr3	2257451	0.688547	0.210686	0.477862	0.000418843	-	CHH	CTT
Chr3	2257452	0.582826	0.187627	0.395199	0.000819637	+	CHH	CTC
Chr3	2257454	0.853334	0.232865	0.620469	4.53917e-09	+	CHG	CCG
Chr3	2257455	0.913803	0.347665	0.566138	7.71304e-08	+	CG	CGA
Chr3	2257456	0.873692	0.175944	0.697749	2.59613e-10	-	CG	CGG
Chr3	2257458	0.638904	0.123281	0.515623	2.93486e-06	+	CHH	CAA
Chr3	2257461	0.709966	0.240336	0.469631	0.000448251	-	CHH	CTT
Chr3	2257469	0.596943	0.125624	0.471318	1.88164e-05	+	CHH	CCT
Chr3	2257470	0.578504	0.157116	0.421387	0.000189005	+	CHH	CTT
Chr3	2257474	0.548858	0.200232	0.348627	0.00346064	+	CHH	CCA
Chr3	2257481	0.860075	0.481047	0.379027	0.00301849	+	CG	CGA
Chr3	2257482	0.961169	0.240336	0.720833	8.01157e-13	-	CG	CGG
Chr3	22578593	0.383581	0.05999	0.323591	0.00563574	-	CHH	CTA
Chr3	22578875	0.382962	0.0021639	0.380799	7.16329e-05	+	CHG	CAG
Chr3	22578892	0.429773	0.115366	0.314407	0.00638075	+	CHH	CTA
Chr3	22578899	0.395772	0.0555469	0.340225	0.00319379	-	CHH	CTT
Chr3	22578902	0.482879	0.0591776	0.423702	9.78504e-05	+	CHG	CTG
Chr3	22578904	0.569213	0.165265	0.403948	0.00176508	-	CHG	CAG
Chr3	22578906	0.482086	0.00216132	0.479924	1.67534e-05	-	CHH	CAC
Chr3	22578908	0.482086	0.0597686	0.422317	0.000394406	-	CHH	CAC
Chr3	22578909	0.441581	0.108816	0.332766	0.00671939	-	CHH	CCA
Chr3	22578912	0.340675	0.0280415	0.312633	0.00355168	-	CHH	CTT
Chr3	22578924	0.71588	0.220609	0.495272	3.16362e-05	+	CHH	CAA
Chr3	22578935	0.604118	0.184127	0.419991	0.00072086	+	CHG	CAG
Chr3	22578943	0.521453	0.21286	0.308593	0.0148506	+	CHH	CAT
Chr3	22578951	0.540305	0.0689157	0.471389	2.2857e-05	+	CHH	CTT
Chr3	22578954	0.778989	0.334464	0.444525	0.000276162	+	CHH	CTA
Chr3	22578957	0.520986	0.188709	0.332277	0.0112177	+	CHH	CAT
Chr3	22578976	0.929538	0.485332	0.444206	3.13218e-05	+	CG	CGA
Chr3	22578977	0.918073	0.512279	0.405793	0.000287191	-	CG	CGA
Chr3	22578982	0.667624	0.25797	0.409653	0.0013217	+	CHH	CCA
Chr3	22578986	0.743994	0.400971	0.343023	0.00808685	+	CHH	CTA
Chr3	22579951	0.858858	0.549067	0.30979	0.00929622	-	CHH	CTA
Chr3	22580822	0.794074	0.482836	0.311238	0.0101098	-	CHH	CAA
Chr3	22580854	0.463548	0.131624	0.331924	0.0109313	+	CHH	CTT
Chr3	22581086	0.669267	0.360525	0.308741	0.0137903	-	CHH	CTT
Chr3	22581270	0.436082	0.812435	-0.376353	0.00498947	+	CHG	CTG
Chr3	22581286	0.601114	0.926845	-0.325731	0.00518045	+	CHG	CTG
Chr3	22581632	0.361652	0.704641	-0.342988	0.0141487	+	CHH	CAA
Chr3	22581727	0.626104	0.290715	0.335388	0.018859	+	CHH	CTA
Chr3	22581788	0.422537	0.795375	-0.372837	0.0048235	+	CHG	CTG
Chr3	22581962	0.21265	0.573368	-0.360719	0.0136668	+	CHH	CAC
Chr3	22582148	0.179855	0.522435	-0.342581	0.0163492	+	CHH	CAA
Chr3	22583384	0.403032	0.773598	-0.370566	0.010873	+	CHH	CAA
Chr3	22583514	0.190283	0.597853	-0.40757	0.0023159	+	CHG	CTG
Chr3	22583558	0.942118	0.687322	0.254797	0.00578703	-	CHG	CTG
Chr3	22583815	0.488864	0.169759	0.319105	0.0106707	-	CHH	CAT
Chr3	22583816	0.507823	0.186258	0.321565	0.0154043	-	CHH	CCA
Chr3	22583985	0.5054	0.135439	0.369961	0.00753114	+	CHH	CAC
Chr3	22584013	0.91786	0.627998	0.289862	0.00292241	-	CHG	CAG
Chr3	22584026	0.813029	0.465766	0.347264	0.00762676	+	CHG	CAG
Chr3	22584071	0.727927	0.349035	0.378891	0.00545742	+	CHH	CAA
Chr3	22584074	0.79023	0.46241	0.32782	0.0143207	+	CHH	CAA
Chr3	22584096	0.928415	0.534458	0.393958	0.000918552	+	CG	CGA
Chr3	22584143	0.808415	0.412808	0.395608	0.00146819	+	CHG	CTG
Chr3	22584155	0.967607	0.612688	0.354919	0.00140093	+	CG	CGC
Chr3	22584156	0.881981	0.501814	0.380167	0.000720328	-	CG	CGA
Chr3	22584157	0.734343	0.303247	0.431096	0.000790989	+	CHH	CAA
Chr3	22584164	0.898631	0.376319	0.522312	5.45061e-06	+	CG	CGA
Chr3	22584165	0.881233	0.515809	0.365424	0.0012863	-	CG	CGA
Chr3	22584167	0.902586	0.406231	0.496355	2.55622e-05	+	CG	CGT
Chr3	22584168	0.85863	0.487341	0.371289	0.000804033	-	CG	CGT
Chr3	22584171	0.698519	0.236292	0.462227	0.000245422	+	CHH	CTA
Chr3	22584176	0.868152	0.1993	0.668852	2.89287e-10	+	CHG	CAG
Chr3	22584190	0.840685	0.262771	0.577914	2.8044e-07	+	CG	CGG
Chr3	22584191	0.895776	0.419837	0.475939	4.0478e-05	-	CG	CGA
Chr3	22584192	0.599579	0.267411	0.332169	0.0124495	-	CHG	CCG
Chr3	22584201	0.691777	0.147536	0.544241	2.10855e-06	+	CHG	CAG
Chr3	22584203	0.626165	0.261139	0.365025	0.00660481	-	CHG	CTG
Chr3	22584230	0.716234	0.115602	0.600632	6.97498e-08	+	CG	CGA
Chr3	22584231	0.679388	0.276415	0.402973	0.000766118	-	CG	CGT
Chr3	22584246	0.767346	0.137845	0.629501	2.772e-09	+	CG	CGA
Chr3	22584247	0.582094	0.237242	0.344852	0.00374006	-	CG	CGT
Chr3	22584254	0.363814	0.0386049	0.325209	0.00145457	+	CHH	CTT
Chr3	22584272	0.445433	0.102144	0.343289	0.00292754	+	CHG	CAG
Chr3	22584274	0.487476	0.173487	0.313989	0.00519189	-	CHG	CTG
Chr3	22584277	0.638683	0.0718728	0.56681	2.08757e-06	+	CHH	CTA
Chr3	22584280	0.830042	0.133245	0.696796	1.08407e-12	+	CG	CGC
Chr3	22584281	0.585807	0.143343	0.442465	0.000115468	-	CG	CGT
Chr3	22584300	0.5033	0.11643	0.386871	0.00124157	+	CHG	CAG
Chr3	22584304	0.823439	0.324855	0.498584	5.76164e-05	+	CG	CGT
Chr3	22584347	0.394727	0.100817	0.29391	0.00932676	+	CHH	CAA
Chr3	22585671	0.840227	0.555476	0.28475	0.0111205	-	CG	CGT
Chr3	22585709	0.828964	0.521555	0.307409	0.0144678	+	CG	CGT
Chr3	22585712	0.863015	0.538722	0.324293	0.00737308	+	CG	CGT
Chr3	22586206	0.837978	0.488209	0.349769	0.00355983	-	CG	CGA
Chr3	22586226	0.7952	0.403464	0.391735	0.000919892	+	CG	CGA
Chr3	22586227	0.796317	0.30169	0.494627	3.51263e-05	-	CG	CGA
Chr3	22586233	0.908472	0.421569	0.486904	6.91568e-06	+	CG	CGG
Chr3	22586234	0.899636	0.419232	0.480404	2.22593e-05	-	CG	CGA
Chr3	22587294	0.966566	0.215597	0.750969	8.1258e-18	+	CG	CGA
Chr3	22587493	0.577485	0.245193	0.332292	0.00748361	+	CG	CGC
Chr3	22587494	0.497414	0.142102	0.355312	0.00233679	-	CG	CGT
Chr3	22587504	0.639655	0.149166	0.490489	1.47938e-05	+	CG	CGA
Chr3	22587505	0.706101	0.257358	0.448743	0.000191523	-	CG	CGA
Chr3	22587555	0.548538	0.145014	0.403524	0.000320716	+	CG	CGA
Chr3	22587556	0.465887	0.149041	0.316846	0.00985468	-	CG	CGT
Chr3	22587560	0.555293	0.145014	0.410279	0.000181013	+	CG	CGC
Chr3	22594661	0.965618	0.55538	0.410238	0.000135527	-	CG	CGG
Chr3	22594718	0.753265	0.431431	0.321833	0.00740792	+	CG	CGA
Chr3	22597174	0.964858	0.609888	0.354969	0.000573965	-	CG	CGA
Chr3	22597272	0.850374	0.464658	0.385716	0.00309767	-	CG	CGT
Chr3	22597780	0.891968	0.508322	0.383646	0.000534562	+	CG	CGA
Chr3	22597781	0.752844	0.394359	0.358486	0.00703158	-	CG	CGC
Chr3	22598514	0.577799	0.18668	0.391119	0.0175852	-	CG	CGT
Chr3	22598519	0.797153	0.351237	0.445915	0.000308812	-	CG	CGC
Chr3	22598521	0.874469	0.502751	0.371718	0.000460762	+	CG	CGT
Chr3	22598522	0.804832	0.405585	0.399247	0.00124225	-	CG	CGG
Chr3	22598678	0.857958	0.41668	0.441277	4.30981e-05	+	CG	CGT
Chr3	22598679	0.859473	0.391647	0.467826	2.7711e-05	-	CG	CGG
Chr3	22598853	0.937882	0.489016	0.448867	7.82946e-06	-	CG	CGT
Chr3	22604424	0.963993	0.474999	0.488994	1.93398e-08	+	CHG	CTG
Chr3	22604426	0.892027	0.503217	0.38881	0.000579123	-	CHG	CAG
Chr3	22604435	0.747088	0.395401	0.351687	0.00611398	-	CHH	CAC
Chr3	22604463	0.917145	0.645677	0.271468	0.00824955	+	CHH	CAA
Chr3	22604466	0.965274	0.701751	0.263524	0.00126568	+	CHG	CAG
Chr3	22604471	0.965241	0.679797	0.285444	0.000465136	+	CHG	CTG
Chr3	22604536	0.931472	0.565221	0.366251	0.000785332	-	CG	CGG
Chr3	22604539	0.6537	0.230007	0.423693	0.000690405	+	CHG	CCG
Chr3	22604541	0.966306	0.558504	0.407802	0.0026277	-	CG	CGG
Chr3	22604542	0.692737	0.1974	0.495337	1.77719e-05	+	CHH	CAC
Chr3	22604544	0.698501	0.118636	0.579864	2.23942e-07	+	CHH	CTT
Chr3	22604547	0.653994	0.181907	0.472088	9.22593e-05	+	CHH	CTC
Chr3	22604549	0.502154	0.104872	0.397281	0.000623717	+	CHH	CTC
Chr3	22604551	0.774781	0.25094	0.52384	9.47984e-06	+	CG	CGT
Chr3	22604552	0.787088	0.253683	0.533405	4.5249e-06	-	CG	CGA
Chr3	22604555	0.656048	0.220859	0.435189	0.000210102	+	CHH	CCA
Chr3	22604556	0.656948	0.211218	0.44573	0.000133639	+	CHH	CAT
Chr3	22604563	0.55787	0.116869	0.441001	7.96116e-05	+	CHH	CAC
Chr3	22604565	0.574544	0.147778	0.426766	0.000130179	+	CHH	CAA
Chr3	22604569	0.46184	0.0409652	0.420875	0.000128097	+	CHH	CAC
Chr3	22604571	0.48348	0.0424384	0.441042	4.72981e-05	+	CHH	CCA
Chr3	22604572	0.464926	0.0419546	0.422972	7.0256e-05	+	CHH	CAT
Chr3	22604576	0.743448	0.188287	0.555161	1.62606e-05	+	CG	CGG
Chr3	22604577	0.818296	0.375439	0.442857	0.00042218	-	CG	CGA
Chr3	22604578	0.634399	0.175061	0.459337	8.01692e-05	-	CHG	CCG
Chr3	22604588	0.523152	0.0236794	0.499473	2.97073e-06	+	CHG	CTG
Chr3	22604590	0.489228	0.00212024	0.487108	1.1842e-06	-	CHG	CAG
Chr3	22604595	0.359291	0.0247885	0.334502	0.000694712	+	CHG	CAG
Chr3	22608939	0.932565	0.641442	0.291123	0.00738458	-	CG	CGT
Chr3	22610217	0.823502	0.402336	0.421166	0.00105694	-	CG	CGA
Chr3	22610288	0.869795	0.584616	0.28518	0.00696135	+	CG	CGC
Chr3	22610327	0.827573	0.401109	0.426464	0.000921188	-	CG	CGC
Chr3	22610421	0.898796	0.435379	0.463417	2.86054e-06	+	CG	CGA
Chr3	22610422	0.906856	0.465136	0.44172	0.000175375	-	CG	CGA
Chr3	22610429	0.715746	0.301792	0.413954	0.00040992	+	CG	CGC
Chr3	22610576	0.796282	0.271457	0.524825	1.6917e-06	+	CG	CGA
Chr3	22610577	0.65845	0.268085	0.390364	0.00250333	-	CG	CGA
Chr3	22613987	0.40136	0.0486433	0.352717	0.00130861	+	CG	CGG
Chr3	22613996	0.475901	0.103828	0.372073	0.00126862	+	CG	CGA
Chr3	22614164	0.549096	0.128763	0.420333	0.000479438	+	CG	CGA
Chr3	22614165	0.546404	0.103826	0.442578	0.000569955	-	CG	CGA
Chr3	22614183	0.489928	0.188509	0.301419	0.0104199	+	CG	CGA
Chr3	22614184	0.557856	0.0507561	0.5071	8.85371e-06	-	CG	CGA
Chr3	22617624	0.870236	0.569031	0.301205	0.00837133	+	CG	CGA
Chr3	22618156	0.757977	0.309531	0.448445	0.000644493	-	CG	CGA
Chr3	22623674	0.382347	0.00437731	0.37797	0.000395577	-	CHG	CTG
Chr3	22623697	0.43642	0.00437731	0.432043	0.000215905	-	CG	CGT
Chr3	22623705	0.311183	0.023245	0.287938	0.00319711	+	CG	CGA
Chr3	22623706	0.270512	0.00437731	0.266135	0.00813055	-	CG	CGT
Chr3	22623727	0.299335	0.0379638	0.261371	0.00669731	+	CHG	CTG
Chr3	22623760	0.387886	0.0201372	0.367749	0.000300392	+	CG	CGG
Chr3	22623761	0.618147	0.0707766	0.547371	7.40108e-05	-	CG	CGT
Chr3	22623768	0.352198	0.0205633	0.331635	0.00203635	+	CG	CGT
Chr3	22623769	0.521649	0.00464743	0.517002	4.76678e-05	-	CG	CGT
Chr3	22623777	0.504391	0.00464743	0.499744	6.53596e-06	-	CHG	CAG
Chr3	22623789	0.363585	0.00152072	0.362065	0.00029853	+	CHG	CTG
Chr3	22623791	0.518302	0.00412919	0.514173	9.46077e-06	-	CHG	CAG
Chr3	22623821	0.403594	0.0387206	0.364873	0.000642945	+	CHG	CCG
Chr3	22623822	0.849684	0.145941	0.703743	2.21549e-14	+	CG	CGC
Chr3	22623823	0.735205	0.205078	0.530127	0.000297742	-	CG	CGG
Chr3	22623824	0.503335	0.0387206	0.464614	1.59431e-05	+	CHH	CCA
Chr3	22623825	0.483175	0.0387206	0.444455	5.1364e-05	+	CHH	CAT
Chr3	22623832	0.657441	0.0395168	0.617924	1.70028e-09	+	CHH	CCA
Chr3	22623833	0.734048	0.0395267	0.694522	3.9779e-13	+	CHH	CAA
Chr3	22623836	0.410953	0.0632923	0.347661	0.00526156	-	CHH	CTT
Chr3	22623841	0.491604	0.121614	0.36999	0.00663898	-	CHH	CTT
Chr3	22623843	0.555322	0.121614	0.433709	0.00154678	-	CHH	CAC
Chr3	22623845	0.559188	0.0205389	0.538649	1.31803e-07	+	CHH	CAA
Chr3	22623848	0.818416	0.097078	0.721338	1.07955e-15	+	CG	CGA
Chr3	22623849	0.92428	0.0707766	0.853504	4.8434e-22	-	CG	CGT
Chr3	22623856	0.707184	0.0570991	0.650085	3.58448e-11	+	CG	CGT
Chr3	22623857	0.837061	0.0624082	0.774653	1.13481e-14	-	CG	CGA
Chr3	22623860	0.466215	0.0624082	0.403807	0.000750329	-	CHH	CTA
Chr3	22623865	0.447313	0.0785941	0.368719	0.000645464	+	CHH	CCA
Chr3	22623866	0.521899	0.0785941	0.443305	4.39809e-05	+	CHH	CAA
Chr3	22623871	0.411	0.0624082	0.348592	0.00310297	-	CHH	CTT
Chr3	22623874	0.411	0.0624082	0.348592	0.00310297	-	CHH	CAA
Chr3	22623876	0.349061	0.0201161	0.328944	0.000985361	+	CHH	CAT
Chr3	22623884	0.520358	0.0201161	0.500242	1.39539e-06	+	CHG	CTG
Chr3	22623886	0.581019	0.0624082	0.518611	1.29935e-05	-	CHG	CAG
Chr3	22623892	0.37473	0.00157319	0.373157	0.000493664	+	CHH	CCA
Chr3	22623893	0.44155	0.00163034	0.43992	3.43127e-05	+	CHH	CAT
Chr3	22623896	0.334965	0.00412919	0.330835	0.00145261	-	CHH	CAT
Chr3	22623899	0.483928	0.00155049	0.482378	1.71358e-06	+	CHH	CTA
Chr3	22623904	0.446377	0.00155049	0.444827	1.11234e-05	+	CHH	CCA
Chr3	22623905	0.52119	0.00155049	0.51964	2.64476e-07	+	CHH	CAA
Chr3	22623915	0.258068	0.00412919	0.253938	0.00539623	-	CHH	CAT
Chr3	22623918	0.311537	0.00155049	0.309987	0.00134461	+	CHH	CCA
Chr3	22623919	0.299221	0.00155049	0.297671	0.00143946	+	CHH	CAT
Chr3	22623938	0.362965	0.00158197	0.361383	0.00046958	+	CHG	CTG
Chr3	22623940	0.460425	0.0664278	0.393997	0.00128195	-	CHG	CAG
Chr3	22623944	0.463851	0.00160562	0.462246	8.56326e-06	+	CHG	CTG
Chr3	22623946	0.409269	0.0664278	0.342841	0.00397804	-	CHG	CAG
Chr3	22624022	0.458099	0.0878399	0.370259	0.00202532	+	CHG	CCG
Chr3	22624023	0.959986	0.18577	0.774216	1.94764e-22	+	CG	CGT
Chr3	22624024	0.88296	0.270785	0.612175	8.00982e-06	-	CG	CGG
Chr3	22624026	0.796682	0.0899379	0.706744	1.13857e-12	+	CHG	CAG
Chr3	22624028	0.77274	0.190109	0.582631	1.43228e-05	-	CHG	CTG
Chr3	22624032	0.641725	0.0622179	0.579507	3.243e-07	+	CHG	CCG
Chr3	22624033	0.873543	0.190617	0.682927	1.23197e-11	+	CG	CGA
Chr3	22624034	0.88808	0.254279	0.633801	1.10555e-06	-	CG	CGG
Chr3	22624047	0.874123	0.0820851	0.792038	1.05651e-20	+	CG	CGG
Chr3	22624048	0.850665	0.159385	0.69128	6.79442e-08	-	CG	CGA
Chr3	22624049	0.465121	0.0664278	0.398694	0.00150749	-	CHG	CCG
Chr3	22624050	0.743387	0.0595587	0.683828	3.42189e-11	+	CHG	CAG
Chr3	22624052	0.775861	0.180283	0.595577	4.63583e-06	-	CHG	CTG
Chr3	22627571	0.478458	0.0450063	0.433451	0.000432879	+	CG	CGA
Chr3	22627572	0.647172	0.181513	0.465659	0.000396177	-	CG	CGG
Chr3	22627583	0.427508	0.0425199	0.384988	0.00171744	+	CHH	CTT
Chr3	22627587	0.46007	0.0395543	0.420516	0.000254679	+	CHH	CCA
Chr3	22627588	0.434356	0.0209846	0.413372	0.000314083	+	CHH	CAT
Chr3	22627596	0.43416	0.0625653	0.371595	0.00181094	+	CHH	CTT
Chr3	22627599	0.46007	0.0636567	0.396413	0.00071803	+	CHH	CTA
Chr3	22627602	0.456711	0.0812133	0.375498	0.00235218	+	CHH	CTA
Chr3	22627625	0.44813	0.0885829	0.359548	0.00219648	-	CHH	CAT
Chr3	22627629	0.530495	0.173268	0.357226	0.00999002	-	CHH	CTA
Chr3	22627637	0.686569	0.203831	0.482738	6.22065e-05	+	CG	CGA
Chr3	22627638	0.892328	0.332342	0.559986	8.76445e-06	-	CG	CGT
Chr3	22627641	0.624831	0.142525	0.482306	9.11114e-05	+	CG	CGA
Chr3	22627642	0.892537	0.360828	0.53171	2.57353e-05	-	CG	CGT
Chr3	22627647	0.484097	0.136899	0.347199	0.00666425	-	CHH	CAT
Chr3	22627648	0.464851	0.143672	0.321179	0.0139906	-	CHH	CCA
Chr3	22627652	0.458866	0.0837259	0.375141	0.00154988	+	CHH	CAC
Chr3	22627654	0.549717	0.104527	0.44519	0.000213732	+	CHH	CTT
Chr3	22627658	0.458811	0.0824378	0.376373	0.00154039	+	CHH	CTT
Chr3	22627671	0.519483	0.181047	0.338436	0.0101874	-	CHG	CAG
Chr3	22627684	0.324918	0.0395832	0.285335	0.00948787	+	CHG	CAG
Chr3	22627707	0.393073	0.0502801	0.342793	0.00196601	-	CHH	CTT
Chr3	22627709	0.414909	0.0970645	0.317844	0.00760281	-	CHH	CAC
Chr3	22627745	0.861981	0.364678	0.497303	5.12394e-06	+	CG	CGA
Chr3	22627746	0.931012	0.319783	0.611229	1.44008e-07	-	CG	CGA
Chr3	22627764	0.914066	0.553316	0.36075	0.000365927	+	CG	CGA
Chr3	22627765	0.89993	0.412842	0.487089	9.68164e-05	-	CG	CGA
Chr3	22627770	0.954567	0.596542	0.358026	8.49788e-05	+	CG	CGA
Chr3	22627771	0.967143	0.640166	0.326978	0.0038895	-	CG	CGA
Chr3	22627776	0.912367	0.46903	0.443337	1.34868e-05	+	CG	CGT
Chr3	22627777	0.966129	0.572738	0.393391	0.000945092	-	CG	CGA
Chr3	22627782	0.9087	0.485609	0.423091	4.50679e-05	+	CG	CGA
Chr3	22627783	0.967143	0.572738	0.394405	0.000887696	-	CG	CGA
Chr3	22627906	0.909882	0.444056	0.465826	6.21188e-06	+	CG	CGA
Chr3	22627907	0.819526	0.352071	0.467456	0.000620288	-	CG	CGA
Chr3	22636626	0.738967	0.262284	0.476683	0.000245443	+	CG	CGA
Chr3	22636631	0.681316	0.226382	0.454934	0.000805994	+	CG	CGA
Chr3	22636632	0.788987	0.428941	0.360045	0.00484181	-	CG	CGA
Chr3	22636652	0.634376	0.230544	0.403832	0.00281311	+	CG	CGG
Chr3	22636672	0.359129	0.0352744	0.323854	0.00142017	-	CHG	CTG
Chr3	22636683	0.504477	0.138482	0.365995	0.00707134	+	CG	CGA
Chr3	22636684	0.575224	0.174895	0.40033	0.0011443	-	CG	CGG
Chr3	22636697	0.620449	0.233138	0.387311	0.00376067	+	CG	CGA
Chr3	22636698	0.610472	0.193068	0.417404	0.000692693	-	CG	CGG
Chr3	22638433	0.681914	0.330407	0.351507	0.00382746	+	CG	CGT
Chr3	22638440	0.753432	0.366759	0.386673	0.00113774	+	CG	CGT
Chr3	22638828	0.848135	0.554019	0.294116	0.00796337	+	CG	CGA
Chr3	22639873	0.897028	0.601728	0.2953	0.00903673	-	CG	CGC
Chr3	22639878	0.772281	0.421204	0.351077	0.00882598	-	CG	CGT
Chr3	22643003	0.871025	0.550306	0.320719	0.00376531	-	CG	CGT
Chr3	22645527	0.822361	0.469711	0.35265	0.00211587	-	CG	CGT
Chr3	22645601	0.895698	0.549988	0.345711	0.00461221	+	CG	CGA
Chr3	22645608	0.777149	0.340312	0.436836	0.000261991	+	CG	CGT
Chr3	2264614	0.592585	0.123364	0.469221	9.99851e-05	-	CHH	CAA
Chr3	2264618	0.505426	0.00278034	0.502645	8.05307e-07	-	CHG	CAG
Chr3	22646211	0.900803	0.494528	0.406275	0.000218071	+	CG	CGA
Chr3	22646294	0.909607	0.52663	0.382977	0.000336191	+	CG	CGG
Chr3	22646308	0.904518	0.50177	0.402748	0.000175485	-	CG	CGT
Chr3	22646469	0.962374	0.618476	0.343898	9.45698e-05	+	CG	CGA
Chr3	2264649	0.374501	0.0846762	0.289825	0.0105682	-	CHH	CAT
Chr3	22646916	0.961242	0.511925	0.449317	1.60672e-06	+	CG	CGA
Chr3	22647006	0.88453	0.524366	0.360164	0.000970846	+	CG	CGG
Chr3	22647007	0.887296	0.483359	0.403937	0.00103153	-	CG	CGA
Chr3	2264719	0.849804	0.530689	0.319115	0.00662757	+	CHH	CAC
Chr3	2264721	0.885432	0.544132	0.3413	0.00226405	+	CHH	CTT
Chr3	2264725	0.869152	0.514917	0.354235	0.00292413	+	CHH	CTT
Chr3	2264740	0.810651	0.419199	0.391453	0.000948623	+	CHH	CTA
Chr3	2264752	0.838297	0.461533	0.376765	0.00129796	+	CHH	CTA
Chr3	2264774	0.764332	0.401246	0.363086	0.00352667	+	CHH	CCA
Chr3	2264775	0.786198	0.425517	0.360681	0.00446778	+	CHH	CAC
Chr3	2264787	0.544864	0.176486	0.368378	0.00369834	+	CHH	CTT
Chr3	22648029	0.669054	0.195762	0.473292	7.43321e-05	+	CG	CGA
Chr3	22648030	0.643996	0.194467	0.449529	5.33132e-05	-	CG	CGA
Chr3	22648044	0.711919	0.226257	0.485662	1.73953e-05	-	CG	CGG
Chr3	22648063	0.805177	0.265493	0.539683	2.42087e-06	+	CG	CGA
Chr3	22648064	0.853182	0.337295	0.515887	0.00110253	-	CG	CGG
Chr3	22648085	0.696419	0.311754	0.384665	0.00172307	+	CG	CGC
Chr3	2264860	0.540489	0.184661	0.355828	0.00428547	+	CHH	CTT
Chr3	2264900	0.927482	0.513859	0.413623	8.80717e-05	+	CHG	CAG
Chr3	2265342	0.387511	0.0860675	0.301443	0.00751521	+	CHH	CAT
Chr3	22656606	0.777446	0.378612	0.398833	0.00121925	-	CG	CGA
Chr3	22657144	0.82207	0.480042	0.342028	0.00492469	-	CG	CGT
Chr3	22657305	0.912715	0.557101	0.355615	0.000139417	+	CG	CGT
Chr3	22657306	0.922397	0.644878	0.277519	0.00804124	-	CG	CGA
Chr3	22657357	0.96476	0.691793	0.272966	0.00295935	-	CG	CGG
Chr3	22657377	0.909707	0.538137	0.37157	0.000105836	+	CG	CGG
Chr3	22658981	0.806251	0.259789	0.546462	4.18956e-07	+	CG	CGC
Chr3	22658989	0.844449	0.507965	0.336485	0.00164923	+	CG	CGA
Chr3	22658990	0.828086	0.486265	0.341821	0.00296169	-	CG	CGA
Chr3	22659255	0.833375	0.521464	0.311911	0.00504323	+	CG	CGT
Chr3	22659256	0.787199	0.37899	0.40821	0.000519206	-	CG	CGT
Chr3	2265949	0.695741	0.251058	0.444683	0.000552242	+	CHH	CAA
Chr3	22659958	0.832853	0.529435	0.303418	0.00952307	-	CG	CGA
Chr3	22660029	0.793042	0.374795	0.418246	0.000400393	+	CG	CGA
Chr3	22660108	0.68263	0.28412	0.39851	0.0030609	-	CG	CGA
Chr3	22660114	0.901703	0.597906	0.303797	0.00385627	+	CG	CGC
Chr3	22660138	0.914068	0.458442	0.455626	5.45277e-06	+	CG	CGA
Chr3	2266043	0.766986	0.306283	0.460704	0.000253284	+	CHH	CAA
Chr3	2266344	0.462629	0.103741	0.358887	0.00340001	-	CHH	CAT
Chr3	2266348	0.667606	0.32531	0.342296	0.0116462	-	CHH	CAA
Chr3	2266349	0.458737	0.129707	0.32903	0.00713419	-	CHH	CCA
Chr3	2266358	0.822408	0.488467	0.333941	0.00669335	+	CHH	CAA
Chr3	2266376	0.957932	0.650257	0.307675	0.00113848	+	CHG	CAG
Chr3	22663839	0.802194	0.256039	0.546155	8.33833e-07	+	CG	CGT
Chr3	2266384	0.270124	0.00223551	0.267888	0.00203964	-	CHH	CTT
Chr3	22663840	0.712213	0.262253	0.449959	4.25868e-05	-	CG	CGG
Chr3	22663954	0.840838	0.32083	0.520008	2.30014e-06	+	CG	CGT
Chr3	22664152	0.884464	0.572796	0.311668	0.00109342	-	CG	CGT
Chr3	2266563	0.907053	0.583621	0.323432	0.00378175	-	CHH	CAA
Chr3	2266569	0.956235	0.475884	0.480351	4.91728e-06	+	CHG	CAG
Chr3	2266679	0.954338	0.551777	0.402561	3.01862e-05	+	CG	CGA
Chr3	2266680	0.966953	0.692275	0.274679	0.00329258	-	CG	CGT
Chr3	2266684	0.905315	0.55154	0.353775	0.00104303	-	CHH	CTA
Chr3	2266691	0.748525	0.227271	0.521254	1.30718e-05	-	CHH	CTT
Chr3	2266693	0.695554	0.227271	0.468283	0.000206195	-	CHH	CTC
Chr3	2266698	0.935956	0.565372	0.370584	0.000472344	-	CHH	CTC
Chr3	2266700	0.933819	0.623658	0.310161	0.00404265	-	CHH	CTC
Chr3	2266711	0.460751	0.13407	0.32668	0.0103065	-	CHH	CCT
Chr3	2266713	0.613481	0.266956	0.346525	0.00828878	-	CHH	CTC
Chr3	2266718	0.669174	0.197301	0.471873	0.000611564	+	CG	CGT
Chr3	2266719	0.934044	0.649005	0.285039	0.00618693	-	CG	CGC
Chr3	2266728	0.954228	0.427984	0.526245	4.5151e-08	+	CHG	CAG
Chr3	2266768	0.756037	0.426881	0.329157	0.0114999	+	CHH	CTC
Chr3	2266775	0.716981	0.32662	0.39036	0.0024985	+	CHH	CAA
Chr3	2266782	0.79347	0.422929	0.370542	0.00401754	+	CHH	CCT
Chr3	2266783	0.909971	0.476257	0.433715	5.59478e-05	+	CHH	CTA
Chr3	2266793	0.703972	0.371462	0.332511	0.0134478	+	CHH	CTA
Chr3	2266802	0.80388	0.207931	0.595948	2.64132e-07	+	CHH	CAA
Chr3	2266809	0.876465	0.456189	0.420276	0.000191333	-	CHH	CTA
Chr3	2266812	0.581717	0.180617	0.4011	0.00289158	+	CHH	CCT
Chr3	2266813	0.651252	0.180617	0.470635	0.000577247	+	CHH	CTC
Chr3	2266815	0.954044	0.353271	0.600773	4.52205e-10	+	CHH	CTA
Chr3	2266818	0.604986	0.116441	0.488545	0.00476113	+	CG	CGT
Chr3	2266819	0.823127	0.366944	0.456183	0.000103413	-	CG	CGT
Chr3	2266821	0.715085	0.366944	0.34814	0.00539359	-	CHH	CAC
Chr3	2266829	0.754542	0.176289	0.578252	1.46215e-06	+	CHH	CTC
Chr3	2266831	0.816327	0.25075	0.565576	1.03949e-06	+	CHH	CAT
Chr3	2266842	0.848317	0.258146	0.590171	2.14265e-07	+	CHH	CTA
Chr3	2266848	0.929681	0.489189	0.440493	2.37022e-05	-	CHH	CTT
Chr3	2266850	0.934155	0.489189	0.444966	1.5141e-05	-	CHH	CAC
Chr3	2266851	0.847972	0.206578	0.641394	4.6693e-09	+	CHH	CCT
Chr3	2266852	0.905397	0.276549	0.628847	5.24895e-10	+	CHH	CTA
Chr3	2266857	0.729808	0.161264	0.568544	1.16076e-05	+	CG	CGT
Chr3	2266858	0.926838	0.456963	0.469875	1.09543e-05	-	CG	CGT
Chr3	2266860	0.841422	0.473367	0.368055	0.00144071	-	CHH	CAC
Chr3	2266862	0.65531	0.185523	0.469787	0.000259697	+	CHH	CAT
Chr3	2266868	0.8099	0.405782	0.404118	0.000533722	-	CHH	CAA
Chr3	2266869	0.584707	0.206299	0.378408	0.0053593	+	CHH	CCT
Chr3	2266870	0.59654	0.190618	0.405922	0.00408267	+	CHH	CTT
Chr3	22672261	0.908728	0.585499	0.323229	0.00159154	-	CG	CGT
Chr3	22672323	0.854418	0.513491	0.340927	0.00384576	+	CG	CGT
Chr3	22672326	0.916915	0.582281	0.334633	0.000875726	+	CG	CGG
Chr3	22672440	0.879139	0.400789	0.47835	9.88551e-06	+	CG	CGG
Chr3	22672441	0.76705	0.431631	0.335419	0.00566524	-	CG	CGA
Chr3	22675762	0.909161	0.61526	0.293901	0.0120035	+	CG	CGA
Chr3	22679692	0.793388	0.45029	0.343098	0.0124421	+	CG	CGT
Chr3	22679803	0.951196	0.679614	0.271582	0.00829501	+	CG	CGA
Chr3	2268227	0.903017	0.623818	0.279199	0.00704253	+	CG	CGA
Chr3	22683312	0.597295	0.270635	0.326659	0.0134536	+	CG	CGA
Chr3	22684688	0.933319	0.630867	0.302452	0.0023876	+	CG	CGG
Chr3	22684710	0.855205	0.312816	0.542389	2.27807e-06	+	CG	CGT
Chr3	22688620	0.825048	0.475422	0.349626	0.00272787	+	CG	CGG
Chr3	22688621	0.701641	0.292295	0.409346	0.00308199	-	CG	CGA
Chr3	2269075	0.726315	0.289883	0.436432	0.000145244	+	CG	CGT
Chr3	2269076	0.795523	0.335849	0.459674	0.000301072	-	CG	CGA
Chr3	2269175	0.864613	0.409745	0.454868	0.000144924	+	CG	CGT
Chr3	2269176	0.661638	0.262961	0.398677	0.00146725	-	CG	CGT
Chr3	2269181	0.938119	0.657336	0.280783	0.00368342	+	CG	CGA
Chr3	22692334	0.753005	0.41023	0.342774	0.0117706	-	CG	CGA
Chr3	2271066	0.70642	0.23029	0.47613	5.81443e-05	+	CG	CGA
Chr3	2271067	0.640462	0.192952	0.44751	0.000582586	-	CG	CGA
Chr3	2271072	0.868733	0.574515	0.294217	0.00707387	+	CG	CGC
Chr3	2271074	0.895132	0.558563	0.336569	0.00158411	+	CG	CGG
Chr3	22713590	0.684861	0.342031	0.34283	0.0109977	+	CG	CGG
Chr3	2271439	0.82085	0.48798	0.33287	0.00705111	+	CG	CGA
Chr3	2271440	0.756185	0.354459	0.401726	0.00136426	-	CG	CGT
Chr3	22720751	0.580761	0.907068	-0.326307	0.0126831	-	CG	CGA
Chr3	22721858	0.585478	0.128509	0.456969	3.66026e-05	+	CG	CGG
Chr3	22722675	0.903795	0.537299	0.366496	0.00179155	-	CG	CGC
Chr3	22722679	0.954338	0.612248	0.34209	0.00152197	-	CG	CGG
Chr3	2272485	0.859721	0.518468	0.341253	0.00295541	-	CG	CGT
Chr3	22725211	0.854862	0.484839	0.370023	0.00249814	-	CG	CGT
Chr3	2273059	0.893553	0.519667	0.373886	0.000667663	-	CG	CGT
Chr3	22738286	0.320094	0.00351966	0.316574	0.00457433	+	CHG	CTG
Chr3	22738290	0.779195	0.465695	0.3135	0.0128299	-	CG	CGC
Chr3	22738456	0.690241	0.275937	0.414304	0.00492231	+	CG	CGA
Chr3	22738539	0.835499	0.531935	0.303564	0.00974211	-	CG	CGT
Chr3	22742145	0.759367	0.381674	0.377693	0.00575072	+	CG	CGT
Chr3	22755014	0.358096	0.0633009	0.294795	0.00830354	-	CG	CGA
Chr3	22755052	0.412533	0.065523	0.34701	0.00359368	-	CG	CGT
Chr3	22755071	0.501323	0.172126	0.329197	0.0136703	-	CG	CGA
Chr3	22755179	0.300664	0.0312962	0.269368	0.00660689	+	CHH	CCA
Chr3	22755180	0.300664	0.0321521	0.268512	0.00693081	+	CHH	CAC
Chr3	22755183	0.385681	0.07264	0.313041	0.0102899	-	CG	CGT
Chr3	22755190	0.409286	0.00254844	0.406737	0.000241434	-	CHH	CAT
Chr3	22755203	0.575387	0.243395	0.331991	0.0110978	+	CG	CGT
Chr3	22755293	0.36337	0.00254691	0.360823	0.000918565	-	CHG	CAG
Chr3	22755332	0.482085	0.13987	0.342215	0.017753	-	CHH	CAA
Chr3	22755396	0.956285	0.541533	0.414752	0.000248869	-	CG	CGG
Chr3	22755408	0.478503	0.0408824	0.437621	0.000286576	-	CHG	CTG
Chr3	22755423	0.430137	0.00272208	0.427414	0.00021924	-	CHG	CTG
Chr3	22756088	0.456138	0.110297	0.345841	0.00993728	-	CG	CGT
Chr3	22756104	0.811288	0.371667	0.439621	0.000960604	-	CG	CGT
Chr3	22756173	0.814691	0.385704	0.428988	0.0013954	-	CG	CGT
Chr3	22756254	0.805859	0.352849	0.453009	0.00178863	-	CG	CGT
Chr3	22756264	0.637935	0.28868	0.349255	0.0127483	+	CG	CGT
Chr3	22756265	0.81404	0.386748	0.427293	0.00283708	-	CG	CGA
Chr3	22756387	0.459771	0.127705	0.332065	0.0118666	-	CG	CGA
Chr3	22756531	0.668702	0.155169	0.513533	0.000109961	-	CG	CGT
Chr3	22756539	0.547804	0.201114	0.34669	0.00907104	+	CG	CGA
Chr3	22756614	0.641386	0.266616	0.374771	0.0079563	-	CHG	CAG
Chr3	22756660	0.880622	0.46465	0.415972	0.000806699	+	CG	CGC
Chr3	22756715	0.855856	0.331809	0.524047	3.41644e-05	-	CG	CGT
Chr3	22756824	0.927114	0.636022	0.291092	0.0105709	+	CG	CGG
Chr3	22756914	0.58798	0.155107	0.432873	0.000768135	-	CHG	CTG
Chr3	22757133	0.770752	0.366565	0.404187	0.00389981	-	CG	CGT
Chr3	22757307	0.320349	0.0418222	0.278526	0.0099732	-	CHH	CAA
Chr3	22758284	0.520653	0.180427	0.340226	0.0109096	-	CHG	CAG
Chr3	22758625	0.503169	0.161673	0.341495	0.00992913	-	CHH	CAA
Chr3	22759373	0.868406	0.528564	0.339842	0.0100449	+	CG	CGC
Chr3	22759535	0.960764	0.589453	0.371311	0.00106404	+	CG	CGG
Chr3	22759537	0.481876	0.0535147	0.428362	0.000181352	-	CHG	CCG
Chr3	22759759	0.686279	0.339196	0.347083	0.0142179	+	CHG	CAG
Chr3	22760197	0.155297	0.505238	-0.349941	0.00709998	+	CHH	CAA
Chr3	22760209	0.20457	0.585202	-0.380632	0.00483643	+	CHH	CAA
Chr3	22761745	0.727355	0.346589	0.380766	0.00567349	-	CG	CGT
Chr3	22761778	0.805421	0.370276	0.435145	0.000726415	-	CG	CGT
Chr3	22761782	0.813114	0.360865	0.452249	0.000446508	-	CG	CGT
Chr3	22761786	0.63856	0.18338	0.455179	0.000979832	-	CHH	CTA
Chr3	22761927	0.695517	0.344629	0.350887	0.0104406	-	CG	CGT
Chr3	22761933	0.850365	0.322514	0.52785	8.78712e-06	-	CG	CGC
Chr3	22761944	0.803736	0.351061	0.452675	0.00116267	-	CG	CGA
Chr3	22762066	0.547939	0.16803	0.37991	0.0039667	-	CG	CGA
Chr3	22762209	0.700162	0.336655	0.363507	0.00971046	+	CG	CGA
Chr3	22762219	0.637115	0.227709	0.409406	0.00185676	-	CG	CGT
Chr3	22762278	0.421269	0.00312652	0.418142	1.06198e-05	-	CHG	CAG
Chr3	22762291	0.578262	0.234519	0.343743	0.0103853	+	CHG	CTG
Chr3	22762293	0.489856	0.00312652	0.486729	1.33043e-06	-	CHG	CAG
Chr3	22762305	0.627968	0.293985	0.333983	0.0175904	+	CHG	CTG
Chr3	22762307	0.582966	0.0880252	0.494941	1.04098e-05	-	CHG	CAG
Chr3	22762340	0.897983	0.336186	0.561797	5.42823e-06	-	CG	CGG
Chr3	22762353	0.413904	0.0456201	0.368284	0.000582981	-	CHH	CTT
Chr3	22762358	0.402313	0.0456201	0.356692	0.000661113	-	CHH	CTT
Chr3	22762360	0.401643	0.0456201	0.356022	0.000660353	-	CHH	CAC
Chr3	22762366	0.86608	0.305935	0.560145	3.43971e-06	-	CG	CGT
Chr3	22762373	0.346571	0.0456201	0.300951	0.0037658	-	CHH	CAA
Chr3	22762391	0.54061	0.0476731	0.492937	1.48567e-05	-	CHH	CAA
Chr3	22762394	0.789327	0.107065	0.682262	7.87201e-09	-	CG	CGT
Chr3	22762403	0.361055	0.0500064	0.311049	0.00385089	-	CHG	CAG
Chr3	22762457	0.848253	0.461936	0.386318	0.00273863	+	CG	CGA
Chr3	22762458	0.803191	0.367527	0.435663	0.00182685	-	CG	CGA
Chr3	22762461	0.427049	0.123909	0.30314	0.0135659	+	CHG	CTG
Chr3	22762504	0.842153	0.455914	0.38624	0.00315926	-	CG	CGC
Chr3	22762505	0.360223	0.0476731	0.312549	0.00340427	-	CHG	CCG
Chr3	22762540	0.810688	0.482859	0.32783	0.0122816	+	CG	CGT
Chr3	22762541	0.818866	0.473432	0.345434	0.0171986	-	CG	CGA
Chr3	22762543	0.744434	0.377812	0.366621	0.00655944	+	CHG	CAG
Chr3	22762545	0.865351	0.352365	0.512986	7.88441e-05	-	CHG	CTG
Chr3	22762550	0.878356	0.502839	0.375518	0.004191	+	CG	CGA
Chr3	22762551	0.841052	0.455914	0.385139	0.00348848	-	CG	CGG
Chr3	22762568	0.873429	0.403231	0.470198	0.000308086	-	CG	CGT
Chr3	22762569	0.647917	0.184156	0.463762	0.000233461	-	CHG	CCG
Chr3	22762591	0.632908	0.263024	0.369883	0.0064187	+	CHG	CAG
Chr3	22762593	0.505324	0.183545	0.321779	0.012229	-	CHG	CTG
Chr3	22764240	0.804289	0.437852	0.366437	0.00973735	+	CG	CGA
Chr3	22764429	0.757117	0.219555	0.537563	0.000183248	+	CG	CGT
Chr3	22764430	0.858527	0.481477	0.37705	0.00286715	-	CG	CGG
Chr3	22766652	0.915227	0.483733	0.431494	0.000377672	-	CG	CGA
Chr3	22766681	0.94605	0.601298	0.344752	0.00190986	+	CG	CGG
Chr3	22766682	0.712097	0.273929	0.438168	0.0233528	-	CG	CGA
Chr3	22766864	0.482397	0.125878	0.356519	0.00610877	-	CG	CGA
Chr3	2277261	0.959772	0.649839	0.309934	0.00136132	+	CG	CGA
Chr3	22772957	0.943052	0.544095	0.398957	0.000825449	-	CG	CGA
Chr3	2277345	0.959772	0.690321	0.269451	0.00504599	+	CG	CGT
Chr3	2277671	0.951962	0.620222	0.33174	0.00116704	+	CG	CGT
Chr3	22779007	0.752173	0.362829	0.389343	0.00399773	-	CG	CGA
Chr3	22779284	0.564604	0.205555	0.359049	0.00634855	-	CG	CGG
Chr3	22779292	0.494534	0.0804313	0.414102	0.000835245	-	CG	CGT
Chr3	22779300	0.610008	0.241992	0.368015	0.00879829	-	CG	CGG
Chr3	22779305	0.524127	0.110261	0.413866	0.00107985	-	CG	CGT
Chr3	22779309	0.650177	0.269404	0.380773	0.0101809	+	CG	CGG
Chr3	22780918	0.760599	0.366356	0.394243	0.0140568	+	CG	CGA
Chr3	22780919	0.756559	0.291761	0.464798	0.000161001	-	CG	CGA
Chr3	22780923	0.741803	0.226198	0.515605	2.16706e-05	-	CG	CGA
Chr3	22780928	0.311857	0.00253132	0.309326	0.00143582	-	CG	CGG
Chr3	22781438	0.761681	0.324324	0.437357	0.000185675	-	CG	CGA
Chr3	22781952	0.943957	0.625467	0.31849	0.0023114	-	CG	CGA
Chr3	22781958	0.966321	0.671314	0.295008	0.00423364	-	CG	CGG
Chr3	22782750	0.907708	0.603627	0.304081	0.00559253	-	CG	CGA
Chr3	22783041	0.910733	0.553216	0.357516	0.00100217	-	CG	CGC
Chr3	2278355	0.897978	0.530582	0.367396	0.00356737	+	CG	CGT
Chr3	22783754	0.964631	0.613808	0.350822	0.000465051	-	CG	CGT
Chr3	22784219	0.778852	0.429479	0.349373	0.00741056	-	CG	CGT
Chr3	2278726	0.909971	0.579108	0.330864	0.00318787	+	CG	CGT
Chr3	22791282	0.961896	0.676331	0.285564	0.0014297	+	CG	CGA
Chr3	22791371	0.854813	0.46681	0.388003	0.00182013	-	CG	CGT
Chr3	22791535	0.902701	0.605443	0.297258	0.00732431	-	CG	CGG
Chr3	22791598	0.881456	0.500494	0.380962	0.000566124	+	CG	CGC
Chr3	22791599	0.806114	0.291969	0.514146	2.45967e-05	-	CG	CGT
Chr3	2279396	0.688217	0.32028	0.367937	0.0112022	+	CG	CGG
Chr3	22794817	0.796577	0.383844	0.412733	0.000814231	-	CG	CGG
Chr3	22794831	0.786188	0.441088	0.3451	0.00719537	-	CG	CGA
Chr3	22795522	0.438942	0.0437812	0.395161	0.000431149	+	CG	CGT
Chr3	22795523	0.636858	0.243836	0.393023	0.00664758	-	CG	CGA
Chr3	22795530	0.587102	0.24348	0.343622	0.00686549	+	CG	CGC
Chr3	22795531	0.704979	0.314719	0.39026	0.0055508	-	CG	CGG
Chr3	22795665	0.672478	0.093708	0.57877	5.21149e-06	-	CG	CGA
Chr3	22795707	0.479659	0.0637637	0.415896	0.00073311	-	CG	CGG
Chr3	22795709	0.503311	0.0637637	0.439547	0.000211111	-	CG	CGC
Chr3	22795806	0.763249	0.356775	0.406474	0.00145957	-	CG	CGG
Chr3	22796111	0.924061	0.661045	0.263016	0.00500854	+	CG	CGA
Chr3	22796112	0.890682	0.463936	0.426746	0.000244712	-	CG	CGA
Chr3	22796129	0.777002	0.436202	0.3408	0.0102809	-	CG	CGC
Chr3	22796278	0.85369	0.500091	0.353599	0.00392065	-	CG	CGA
Chr3	22796281	0.85477	0.500091	0.35468	0.00369816	-	CG	CGT
Chr3	2279651	0.961447	0.681993	0.279453	0.00246376	-	CG	CGT
Chr3	2279684	0.957746	0.688769	0.268977	0.00616423	+	CG	CGA
Chr3	22810114	0.794086	0.324997	0.469089	0.000116902	+	CG	CGA
Chr3	22810115	0.734775	0.305478	0.429297	0.00456267	-	CG	CGA
Chr3	22810137	0.892804	0.358556	0.534248	3.75256e-06	-	CG	CGA
Chr3	22810229	0.908406	0.613406	0.294999	0.00569346	-	CG	CGC
Chr3	22810243	0.58431	0.134779	0.449531	0.00060977	-	CG	CGT
Chr3	22810739	0.952332	0.622431	0.329902	0.000967828	-	CG	CGT
Chr3	22810808	0.895285	0.571604	0.323681	0.00538342	-	CG	CGA
Chr3	22810979	0.853658	0.500671	0.352987	0.00438007	-	CG	CGA
Chr3	22811096	0.806924	0.462354	0.34457	0.00678432	-	CG	CGT
Chr3	22812571	0.423658	0.0664705	0.357188	0.00167404	+	CG	CGT
Chr3	22812572	0.468224	0.0710024	0.397222	0.00873457	-	CG	CGG
Chr3	22813594	0.400039	0.0790823	0.320956	0.00280293	+	CG	CGA
Chr3	22813595	0.656678	0.126128	0.530551	6.85631e-06	-	CG	CGC
Chr3	22813630	0.34836	0.0307952	0.317565	0.00208722	+	CG	CGT
Chr3	22813631	0.735914	0.203767	0.532147	1.8272e-06	-	CG	CGG
Chr3	22813649	0.63367	0.0751634	0.558506	6.97897e-08	+	CG	CGC
Chr3	22813650	0.712874	0.123408	0.589466	5.95889e-07	-	CG	CGA
Chr3	22813653	0.261254	0.0020701	0.259184	0.00189231	-	CHG	CAG
Chr3	22813700	0.906733	0.479407	0.427326	3.32488e-05	+	CG	CGC
Chr3	22813701	0.965306	0.553966	0.41134	0.000117163	-	CG	CGG
Chr3	22813702	0.699733	0.127619	0.572114	1.93766e-08	+	CHG	CTG
Chr3	22813704	0.636469	0.252142	0.384328	0.00138634	-	CHG	CAG
Chr3	22813715	0.759434	0.220769	0.538665	3.4703e-07	+	CHG	CTG
Chr3	22813717	0.712354	0.169212	0.543142	5.36884e-07	-	CHG	CAG
Chr3	22813731	0.884929	0.385435	0.499495	1.15978e-06	+	CG	CGA
Chr3	22813732	0.89987	0.501045	0.398825	0.000248437	-	CG	CGA
Chr3	22813753	0.381347	0.0619371	0.31941	0.00221258	-	CHH	CAA
Chr3	22813763	0.709015	0.145548	0.563467	3.22254e-08	+	CHG	CAG
Chr3	22813765	0.585104	0.145288	0.439816	0.000119798	-	CHG	CTG
Chr3	22813773	0.880369	0.335001	0.545368	7.10765e-08	+	CG	CGG
Chr3	22813774	0.887916	0.500686	0.387231	0.0005231	-	CG	CGT
Chr3	22813776	0.803588	0.344472	0.459116	4.62189e-05	+	CG	CGA
Chr3	22813777	0.899741	0.501663	0.398077	0.000223125	-	CG	CGC
Chr3	22813801	0.355422	0.0250239	0.330398	0.000263649	+	CHG	CTG
Chr3	22813803	0.466941	0.0897362	0.377205	0.000705553	-	CHG	CAG
Chr3	22813804	0.411756	0.0250239	0.386732	4.52998e-05	+	CHG	CAG
Chr3	22813806	0.484556	0.0555661	0.42899	7.42848e-05	-	CHG	CTG
Chr3	22813862	0.659893	0.150104	0.509789	1.18686e-06	+	CHG	CTG
Chr3	22813864	0.669631	0.138518	0.531113	2.79755e-06	-	CHG	CAG
Chr3	22813865	0.658139	0.153918	0.504221	3.44558e-06	+	CHG	CAG
Chr3	22813867	0.656842	0.145834	0.511008	1.0246e-05	-	CHG	CTG
Chr3	22813897	0.618875	0.283239	0.335636	0.00872339	-	CHH	CAA
Chr3	22813899	0.859568	0.427485	0.432083	3.87424e-05	+	CG	CGG
Chr3	22813901	0.922568	0.558361	0.364207	0.000506787	-	CHG	CCG
Chr3	22813926	0.761033	0.414929	0.346104	0.00377739	+	CG	CGT
Chr3	22813943	0.772891	0.345283	0.427608	0.000106306	+	CHG	CAG
Chr3	22813961	0.913376	0.539739	0.373637	0.000172536	+	CHG	CTG
Chr3	22813963	0.891971	0.571753	0.320218	0.00326653	-	CHG	CAG
Chr3	22813991	0.783156	0.285305	0.497851	5.3112e-06	+	CHG	CAG
Chr3	22814054	0.876967	0.427764	0.449202	1.70994e-05	+	CHG	CAG
Chr3	22814056	0.926986	0.637581	0.289404	0.00550112	-	CHG	CTG
Chr3	22814063	0.282958	0.0262675	0.256691	0.00386363	+	CHH	CAC
Chr3	22814071	0.938085	0.59193	0.346155	0.000433483	+	CHG	CAG
Chr3	22814073	0.964064	0.70693	0.257134	0.00516404	-	CHG	CTG
Chr3	22814083	0.939901	0.447841	0.492061	8.0314e-07	+	CHG	CAG
Chr3	22814085	0.929567	0.569845	0.359721	0.000883608	-	CHG	CTG
Chr3	22814088	0.924144	0.625738	0.298406	0.00537449	-	CG	CGT
Chr3	22814152	0.466554	0.0761606	0.390394	0.00023729	+	CHG	CTG
Chr3	22814154	0.696755	0.064883	0.631872	1.7995e-09	-	CHG	CAG
Chr3	22814158	0.250474	0.00199862	0.248476	0.00457182	+	CHH	CTA
Chr3	22814183	0.645211	0.256442	0.388769	0.00104313	+	CHG	CTG
Chr3	22814185	0.64322	0.298572	0.344648	0.00849282	-	CHG	CAG
Chr3	22814223	0.685918	0.247221	0.438697	0.00080896	-	CHH	CTA
Chr3	22814226	0.703495	0.276907	0.426588	0.000256216	+	CHG	CTG
Chr3	22814233	0.52008	0.199197	0.320882	0.00875548	+	CHH	CAA
Chr3	22814271	0.834668	0.31901	0.515658	6.9186e-06	+	CG	CGA
Chr3	22814319	0.814683	0.377271	0.437412	0.000184856	+	CG	CGA
Chr3	22814320	0.878393	0.372262	0.506131	6.97918e-06	-	CG	CGT
Chr3	22814349	0.892537	0.446656	0.445882	4.16544e-05	+	CG	CGC
Chr3	22814350	0.919844	0.535231	0.384613	0.000646429	-	CG	CGG
Chr3	22814353	0.61918	0.297234	0.321947	0.0136223	-	CHG	CAG
Chr3	22814365	0.930989	0.596214	0.334774	0.00087422	+	CG	CGG
Chr3	22814366	0.916676	0.544136	0.37254	0.00096798	-	CG	CGT
Chr3	22814488	0.498603	0.0954307	0.403172	0.00115316	-	CG	CGT
Chr3	22814548	0.810162	0.449652	0.36051	0.00236071	+	CG	CGG
Chr3	22814563	0.698585	0.371362	0.327223	0.012606	+	CG	CGT
Chr3	22814570	0.828964	0.370404	0.45856	4.3408e-05	+	CG	CGT
Chr3	22814690	0.752571	0.269361	0.48321	3.35293e-05	+	CG	CGT
Chr3	22814691	0.820336	0.293447	0.526889	1.6475e-05	-	CG	CGT
Chr3	22818061	0.786973	0.34187	0.445102	0.000458208	+	CG	CGT
Chr3	22819089	0.962727	0.688232	0.274495	0.00354247	+	CG	CGG
Chr3	22819092	0.958174	0.499949	0.458225	1.6107e-05	+	CG	CGA
Chr3	22819523	0.870515	0.514022	0.356493	0.000957414	+	CG	CGC
Chr3	22819724	0.57556	0.238083	0.337476	0.0069548	+	CG	CGA
Chr3	22819725	0.543982	0.0847361	0.459246	9.13526e-05	-	CG	CGC
Chr3	2282145	0.874211	0.515498	0.358713	0.00410346	-	CG	CGA
Chr3	22824230	0.83106	0.406716	0.424344	0.000586968	-	CG	CGA
Chr3	22824233	0.83106	0.454802	0.376258	0.00231169	-	CG	CGA
Chr3	22824238	0.671735	0.285588	0.386148	0.00405729	-	CG	CGG
Chr3	22829448	0.80913	0.482108	0.327021	0.00984069	-	CG	CGC
Chr3	22829553	0.860487	0.380151	0.480337	1.37277e-05	+	CG	CGT
Chr3	22829590	0.728955	0.40309	0.325865	0.0147243	+	CG	CGT
Chr3	22829682	0.962727	0.522554	0.440173	4.55532e-07	+	CG	CGG
Chr3	22829683	0.856799	0.368216	0.488583	0.000111107	-	CG	CGA
Chr3	22829742	0.920946	0.443107	0.477838	0.000122298	-	CG	CGG
Chr3	22829750	0.843795	0.449446	0.394349	0.000304833	+	CG	CGC
Chr3	22829751	0.777221	0.239671	0.53755	6.83678e-05	-	CG	CGA
Chr3	22829809	0.820287	0.41465	0.405637	0.000773012	-	CG	CGT
Chr3	22829859	0.816321	0.267385	0.548936	2.50917e-07	+	CG	CGA
Chr3	22829860	0.813522	0.501732	0.31179	0.0107503	-	CG	CGT
Chr3	22829872	0.78095	0.456527	0.324423	0.00466768	+	CG	CGT
Chr3	22829890	0.839728	0.451316	0.388413	0.000439865	+	CG	CGA
Chr3	22829891	0.769477	0.253268	0.516209	1.59665e-05	-	CG	CGT
Chr3	22829935	0.843795	0.522415	0.32138	0.00301612	+	CG	CGC
Chr3	22829948	0.897028	0.589114	0.307914	0.00166158	+	CG	CGC
Chr3	22829982	0.796638	0.246379	0.550259	3.39222e-06	-	CG	CGT
Chr3	22830235	0.522046	0.151024	0.371022	0.00134928	+	CG	CGA
Chr3	22830236	0.518355	0.184376	0.333979	0.010235	-	CG	CGA
Chr3	22833755	0.656053	0.251956	0.404097	0.00346459	+	CG	CGA
Chr3	22833858	0.901734	0.49372	0.408014	9.30029e-05	+	CG	CGA
Chr3	2283571	0.894502	0.601966	0.292537	0.00890839	-	CG	CGT
Chr3	22835931	0.797359	0.455273	0.342086	0.00271869	+	CG	CGA
Chr3	22836777	0.74424	0.385015	0.359225	0.00571316	-	CG	CGT
Chr3	22836839	0.842219	0.500032	0.342188	0.00351632	-	CG	CGA
Chr3	22836903	0.968291	0.685277	0.283014	0.00127557	+	CG	CGT
Chr3	22837249	0.888413	0.506602	0.381811	0.00161456	+	CG	CGT
Chr3	22837272	0.967264	0.661976	0.305288	0.00105744	+	CG	CGA
Chr3	22837399	0.455035	0.0906915	0.364344	0.00397306	+	CHH	CCT
Chr3	22837402	0.878029	0.306475	0.571554	1.65354e-08	+	CG	CGT
Chr3	22837403	0.812883	0.458671	0.354212	0.00337942	-	CG	CGA
Chr3	22841122	0.892209	0.406518	0.485691	8.42993e-06	-	CG	CGA
Chr3	22841165	0.867593	0.418845	0.448748	2.18945e-05	+	CG	CGT
Chr3	22841166	0.716879	0.214792	0.502087	1.57121e-05	-	CG	CGA
Chr3	22842392	0.911288	0.626897	0.284391	0.0105401	-	CG	CGA
Chr3	22844344	0.746827	0.438406	0.308421	0.0130756	+	CG	CGT
Chr3	22848283	0.938815	0.670723	0.268091	0.00764773	-	CG	CGG
Chr3	22848293	0.949794	0.54556	0.404234	0.00111104	+	CG	CGA
Chr3	22848294	0.91163	0.510212	0.401418	0.000399518	-	CG	CGG
Chr3	22848296	0.32259	0.00227663	0.320313	0.00206377	+	CHH	CTA
Chr3	22848345	0.807924	0.2614	0.546524	1.22655e-05	+	CG	CGG
Chr3	22848346	0.785692	0.387529	0.398163	0.00138183	-	CG	CGT
Chr3	22848497	0.529036	0.199078	0.329958	0.0162317	+	CHG	CCG
Chr3	22848507	0.417411	0.0646913	0.35272	0.00344461	+	CHG	CTG
Chr3	22848526	0.917953	0.614127	0.303826	0.00613821	+	CG	CGA
Chr3	22856011	0.888433	0.619847	0.268586	0.006883	-	CG	CGA
Chr3	22859163	0.213906	0.539887	-0.32598	0.0123244	+	CHG	CCG
Chr3	22859363	0.301852	0.656166	-0.354314	0.00699585	+	CHG	CCG
Chr3	22868649	0.912259	0.601956	0.310302	0.0149717	-	CG	CGA
Chr3	22868651	0.915014	0.607701	0.307312	0.0111715	-	CG	CGC
Chr3	22869203	0.924292	0.468282	0.45601	3.12879e-05	+	CG	CGA
Chr3	22869204	0.801656	0.36482	0.436836	0.000901603	-	CG	CGC
Chr3	22873062	0.908725	0.535241	0.373484	0.000727339	+	CG	CGA
Chr3	22875212	0.848461	0.523796	0.324666	0.017008	+	CG	CGA
Chr3	2287896	0.607608	0.166698	0.44091	0.000194739	+	CG	CGC
Chr3	2287897	0.777149	0.408274	0.368874	0.00526534	-	CG	CGT
Chr3	22886152	0.467398	0.12807	0.339327	0.00895492	+	CG	CGA
Chr3	22886325	0.894785	0.493165	0.40162	0.000331144	-	CG	CGA
Chr3	22886478	0.395405	0.0871866	0.308218	0.00584372	-	CG	CGT
Chr3	22886545	0.405468	0.0338721	0.371596	0.0019865	+	CG	CGA
Chr3	22886546	0.464352	0.0595922	0.40476	0.000284223	-	CG	CGA
Chr3	22889520	0.757107	0.380613	0.376494	0.00796402	+	CG	CGT
Chr3	22889526	0.607512	0.261312	0.3462	0.0210081	+	CG	CGT
Chr3	22889527	0.559506	0.180946	0.378561	0.00267902	-	CG	CGT
Chr3	22889544	0.751468	0.388328	0.36314	0.0115903	+	CG	CGG
Chr3	22892418	0.71264	0.40526	0.30738	0.0112462	-	CG	CGA
Chr3	22897667	0.740646	0.393319	0.347327	0.0121455	+	CG	CGA
Chr3	22897668	0.841673	0.517685	0.323988	0.00192623	-	CG	CGA
Chr3	22899788	0.868132	0.547286	0.320846	0.00365977	-	CG	CGA
Chr3	22899798	0.86814	0.564026	0.304114	0.00801708	+	CG	CGC
Chr3	22899961	0.959942	0.653691	0.306252	0.00123763	+	CG	CGT
Chr3	22899964	0.956445	0.662386	0.294059	0.00270075	+	CG	CGA
Chr3	22900930	0.80432	0.474626	0.329694	0.00623877	+	CG	CGA
Chr3	22903947	0.426279	0.027024	0.399255	0.00013534	+	CHH	CCT
Chr3	22903948	0.419961	0.0280087	0.391952	0.00030877	+	CHH	CTT
Chr3	22903961	0.734627	0.0981357	0.636491	7.70163e-10	+	CHH	CTT
Chr3	22903965	0.792477	0.282704	0.509773	2.91728e-05	-	CHH	CTA
Chr3	22903968	0.811246	0.0747491	0.736497	1.06833e-15	+	CHH	CAT
Chr3	22903971	0.84366	0.121969	0.721691	1.2711e-14	+	CHH	CTC
Chr3	22903973	0.84958	0.144816	0.704764	7.20071e-14	+	CHH	CCA
Chr3	22903974	0.84958	0.131467	0.718114	1.96129e-14	+	CHH	CAT
Chr3	22903978	0.875838	0.325165	0.550673	1.64334e-06	-	CHH	CAA
Chr3	22903979	0.83796	0.291017	0.546942	2.9599e-06	-	CHH	CCA
Chr3	22903984	0.84366	0.166659	0.677001	5.76034e-12	+	CHH	CTC
Chr3	22903986	0.84958	0.166659	0.682921	1.40394e-12	+	CHH	CTC
Chr3	22903988	0.84958	0.126711	0.722869	6.44067e-15	+	CHH	CAA
Chr3	22903993	0.8302	0.407847	0.422353	0.000643445	-	CHH	CTT
Chr3	22903995	0.788008	0.374904	0.413103	0.0012419	-	CHH	CTC
Chr3	22903999	0.803121	0.121382	0.681739	9.0531e-12	+	CHH	CTC
Chr3	22904001	0.753683	0.0788781	0.674805	5.41942e-11	+	CHH	CAC
Chr3	22904003	0.763096	0.105657	0.657439	2.30586e-10	+	CHH	CTA
Chr3	22904006	0.722401	0.118497	0.603904	2.85039e-08	+	CHH	CTA
Chr3	22904030	0.637055	0.219077	0.417978	0.00172193	-	CHH	CTT
Chr3	22904032	0.608493	0.226231	0.382262	0.00456478	-	CHH	CTC
Chr3	22904035	0.623153	0.24107	0.382084	0.00489251	-	CHH	CTT
Chr3	22904037	0.717135	0.289753	0.427383	0.00155917	-	CHH	CTC
Chr3	22904039	0.668833	0.31351	0.355324	0.0102309	-	CHH	CTC
Chr3	22904041	0.697567	0.344926	0.352641	0.00859695	-	CHH	CTC
Chr3	22904043	0.742894	0.354322	0.388572	0.00329224	-	CHH	CTC
Chr3	22904045	0.756368	0.265017	0.491351	0.00010354	-	CHH	CTC
Chr3	22904047	0.796679	0.256104	0.540575	7.33182e-06	-	CHH	CAC
Chr3	22904050	0.83358	0.2716	0.561981	1.49191e-06	-	CHH	CTA
Chr3	22904058	0.681639	0.16288	0.518759	8.15657e-06	+	CHH	CTC
Chr3	22904060	0.670558	0.150762	0.519796	9.63529e-06	+	CHH	CAA
Chr3	22904063	0.594464	0.155666	0.438799	0.000737082	-	CHH	CTT
Chr3	22904065	0.840706	0.270302	0.570404	8.0004e-07	-	CHH	CAC
Chr3	22904067	0.83358	0.241543	0.592038	2.64238e-07	-	CHH	CTC
Chr3	22904071	0.744241	0.367472	0.376769	0.00189209	+	CHH	CTA
Chr3	22904075	0.72889	0.279265	0.449625	0.000956065	-	CHH	CAT
Chr3	22904077	0.63856	0.278754	0.359805	0.00927435	-	CHH	CTC
Chr3	22904081	0.670726	0.237323	0.433403	0.000501504	+	CHH	CTC
Chr3	22904083	0.763747	0.274031	0.489716	3.11814e-05	+	CHH	CTC
Chr3	22904085	0.78073	0.306776	0.473954	3.28466e-05	+	CHH	CTA
Chr3	22904088	0.781323	0.240127	0.541196	8.92419e-07	+	CHH	CAA
Chr3	22904092	0.700214	0.143906	0.556308	1.50916e-06	+	CHH	CCA
Chr3	22904093	0.712709	0.164934	0.547775	1.69663e-06	+	CHH	CAT
Chr3	22904096	0.523152	0.137166	0.385986	0.00112187	+	CHH	CAT
Chr3	22904106	0.735361	0.115421	0.61994	4.24488e-09	+	CHH	CTC
Chr3	22904108	0.735361	0.0768272	0.658534	1.17886e-10	+	CHH	CTT
Chr3	22904113	0.657811	0.121971	0.53584	1.55942e-06	+	CHH	CTC
Chr3	22904115	0.706998	0.121971	0.585027	4.09489e-08	+	CHH	CAA
Chr3	22904120	0.653345	0.262771	0.390574	0.00355925	-	CHH	CAA
Chr3	22904121	0.62164	0.217865	0.403775	0.00210247	-	CHH	CCA
Chr3	22904124	0.58747	0.0702378	0.517232	4.35256e-06	+	CHH	CAA
Chr3	22904133	0.540362	0.049659	0.490703	6.46749e-06	+	CHH	CAT
Chr3	22904170	0.476077	0.0321565	0.443921	0.000121137	-	CHH	CTA
Chr3	22904178	0.557933	0.0476972	0.510235	1.49781e-06	+	CHH	CTA
Chr3	22904192	0.371398	0.00217438	0.369224	0.000838286	-	CHH	CAA
Chr3	22904196	0.399025	0.00217438	0.39685	0.000255869	-	CHH	CAA
Chr3	22904198	0.404245	0.00211533	0.402129	0.000457671	-	CHH	CTC
Chr3	22904202	0.464572	0.0488885	0.415683	0.000119523	+	CHH	CCA
Chr3	22904203	0.50255	0.027503	0.475047	7.59723e-06	+	CHH	CAA
Chr3	22904208	0.340832	0.0313797	0.309452	0.00447025	-	CHH	CTT
Chr3	22904209	0.311341	0.0313797	0.279962	0.00917139	-	CHH	CCT
Chr3	22904213	0.387423	0.00177595	0.385647	0.000112	+	CHH	CTC
Chr3	22904222	0.292623	0.00211533	0.290508	0.00576358	-	CHH	CAT
Chr3	22904223	0.397142	0.00211533	0.395027	0.000236593	-	CHH	CCA
Chr3	22904225	0.33962	0.00217858	0.337442	0.00186993	-	CHH	CTC
Chr3	22909895	0.931505	0.56757	0.363934	0.000130155	+	CG	CGC
Chr3	22909896	0.943527	0.658461	0.285065	0.00970421	-	CG	CGC
Chr3	22910054	0.842959	0.434382	0.408577	0.000275828	+	CG	CGA
Chr3	22910055	0.705599	0.334176	0.371423	0.0079606	-	CG	CGG
Chr3	22910068	0.796752	0.288145	0.508607	1.06849e-05	+	CG	CGG
Chr3	22910081	0.817798	0.196407	0.621391	1.81253e-09	+	CG	CGT
Chr3	22910082	0.64123	0.260566	0.380664	0.00772713	-	CG	CGC
Chr3	22910120	0.629613	0.0780068	0.551606	0.000321028	+	CG	CGT
Chr3	22910189	0.696213	0.280284	0.415928	0.00060691	+	CG	CGG
Chr3	22910312	0.764092	0.126326	0.637766	1.72295e-08	+	CG	CGT
Chr3	22910313	0.727881	0.359946	0.367934	0.0115066	-	CG	CGA
Chr3	22910331	0.884557	0.307036	0.577521	3.90636e-08	+	CG	CGT
Chr3	22910348	0.959259	0.48908	0.470179	1.22017e-06	+	CG	CGC
Chr3	22910353	0.861279	0.501093	0.360186	0.00250791	+	CG	CGG
Chr3	22910363	0.830708	0.188346	0.642363	1.09912e-09	+	CG	CGT
Chr3	22910387	0.787476	0.288733	0.498743	2.49517e-05	+	CG	CGG
Chr3	22910404	0.814957	0.230978	0.583978	2.63735e-07	+	CG	CGA
Chr3	22916463	0.732425	0.167397	0.565028	6.35091e-07	+	CG	CGT
Chr3	22916464	0.588127	0.209443	0.378685	0.00402114	-	CG	CGC
Chr3	2291984	0.924404	0.218829	0.705574	2.05415e-15	+	CG	CGA
Chr3	2291985	0.752731	0.272044	0.480687	7.15922e-05	-	CG	CGA
Chr3	2291991	0.539383	0.126682	0.412701	0.000717615	+	CG	CGT
Chr3	2291992	0.825553	0.367964	0.457589	0.000149261	-	CG	CGA
Chr3	2292182	0.807996	0.474862	0.333134	0.00339356	+	CG	CGA
Chr3	22926530	0.85245	0.520675	0.331775	0.00850669	-	CG	CGG
Chr3	22926584	0.931829	0.46671	0.465118	3.39034e-05	-	CG	CGT
Chr3	22926727	0.809261	0.484963	0.324298	0.0108588	+	CHG	CTG
Chr3	22926729	0.859662	0.539871	0.319791	0.00748147	-	CHG	CAG
Chr3	22926778	0.467914	0.153913	0.314001	0.0103298	-	CHH	CAT
Chr3	22926906	0.837464	0.493763	0.3437	0.00649948	-	CG	CGA
Chr3	22926946	0.705474	0.355717	0.349757	0.00842303	-	CG	CGA
Chr3	22928019	0.876752	0.483891	0.392861	0.00109454	-	CHG	CTG
Chr3	22928196	0.865358	0.503408	0.36195	0.00351532	+	CG	CGT
Chr3	22928243	0.640152	0.310699	0.329453	0.0172288	+	CHG	CTG
Chr3	22928400	0.857802	0.538124	0.319678	0.00784822	-	CG	CGT
Chr3	22928898	0.671538	0.330766	0.340771	0.0120595	-	CG	CGT
Chr3	22930173	0.475377	0.0315517	0.443825	0.000626879	+	CHH	CAT
Chr3	22932109	0.19649	0.526863	-0.330373	0.0140517	-	CHH	CAT
Chr3	22934389	0.798387	0.462078	0.336309	0.0121836	-	CG	CGT
Chr3	22934412	0.766163	0.26659	0.499573	0.00859793	+	CHH	CAA
Chr3	22934673	0.842712	0.392412	0.450301	0.0018091	+	CHG	CTG
Chr3	22935302	0.861576	0.518662	0.342914	0.00441253	-	CG	CGA
Chr3	22935598	0.880727	0.550125	0.330602	0.00754846	+	CG	CGT
Chr3	22935599	0.849493	0.505004	0.344489	0.00727536	-	CG	CGA
Chr3	22935636	0.861576	0.533524	0.328053	0.00852289	-	CG	CGA
Chr3	22935643	0.895302	0.494882	0.40042	0.00109329	-	CG	CGT
Chr3	22938131	0.692894	0.168566	0.524328	0.000268607	+	CG	CGG
Chr3	22938556	0.954044	0.633843	0.3202	0.00246574	-	CG	CGT
Chr3	22938634	0.957932	0.648195	0.309737	0.00145431	+	CG	CGT
Chr3	22938821	0.670448	0.261289	0.40916	0.00229594	+	CG	CGT
Chr3	22938882	0.804412	0.266556	0.537857	8.18804e-06	+	CG	CGT
Chr3	22938895	0.91743	0.412377	0.505053	1.23483e-06	+	CG	CGG
Chr3	22950617	0.597259	0.234178	0.363081	0.00536627	-	CG	CGG
Chr3	22950626	0.720963	0.368729	0.352234	0.00724155	+	CG	CGG
Chr3	22950635	0.740735	0.276896	0.463839	0.000305385	+	CG	CGA
Chr3	22950636	0.745439	0.395958	0.349481	0.0033898	-	CG	CGG
Chr3	22959805	0.930381	0.55255	0.377831	0.000172875	+	CG	CGA
Chr3	22959814	0.592001	0.251966	0.340035	0.00607359	+	CHH	CCT
Chr3	22959815	0.672119	0.2731	0.399019	0.0012623	+	CHH	CTC
Chr3	22959817	0.619655	0.176093	0.443562	0.000422605	+	CHH	CAT
Chr3	22959836	0.963299	0.537917	0.425382	7.64406e-06	+	CG	CGT
Chr3	22959845	0.657743	0.284518	0.373225	0.00179695	+	CHH	CCT
Chr3	22959846	0.932272	0.412112	0.52016	5.2421e-08	+	CHG	CTG
Chr3	22959897	0.520055	0.170773	0.349282	0.00329019	+	CHH	CTA
Chr3	22959905	0.745439	0.266144	0.479295	3.00426e-05	+	CHG	CTG
Chr3	22959930	0.576896	0.150137	0.426759	0.000202118	+	CHH	CCT
Chr3	22959931	0.789499	0.342166	0.447333	7.03273e-05	+	CHG	CTG
Chr3	22959937	0.622218	0.226836	0.395382	0.0012788	+	CHG	CCG
Chr3	22960857	0.890145	0.481052	0.409094	0.000102711	+	CG	CGT
Chr3	22960896	0.485309	0.169799	0.315509	0.00765531	+	CHH	CCA
Chr3	22960897	0.70411	0.340913	0.363197	0.00319028	+	CHG	CAG
Chr3	22960899	0.721345	0.287322	0.434024	0.000225047	-	CHG	CTG
Chr3	22960910	0.622343	0.231632	0.390711	0.000865534	-	CHH	CTA
Chr3	22960916	0.535376	0.202161	0.333215	0.00519045	+	CHH	CAA
Chr3	22960930	0.676423	0.17825	0.498173	5.22824e-06	-	CHH	CAT
Chr3	22960953	0.589317	0.17825	0.411067	0.000252976	-	CHH	CTT
Chr3	22960959	0.755779	0.132521	0.623258	6.73668e-10	-	CHH	CTT
Chr3	22960967	0.851818	0.286602	0.565216	1.00767e-07	+	CG	CGG
Chr3	22960968	0.897557	0.290937	0.60662	3.59836e-09	-	CG	CGT
Chr3	22960969	0.720444	0.157754	0.562691	1.13414e-07	-	CHG	CCG
Chr3	22960970	0.617731	0.301887	0.315844	0.011225	+	CHH	CCA
Chr3	22960989	0.751079	0.110198	0.640881	1.37659e-10	-	CHH	CTT
Chr3	22960990	0.646805	0.0840242	0.562781	6.36142e-08	-	CHH	CCT
Chr3	22960991	0.522729	0.0840242	0.438705	0.000176535	-	CHH	CCC
Chr3	22960998	0.727176	0.300638	0.426538	0.0018264	+	CG	CGG
Chr3	22960999	0.565587	0.178575	0.387011	0.000917825	-	CG	CGG
Chr3	22967902	0.559205	0.156374	0.402831	0.00264424	-	CG	CGC
Chr3	22970885	0.470745	0.129519	0.341225	0.00274624	+	CG	CGT
Chr3	22970937	0.791745	0.320614	0.471131	1.82355e-05	+	CG	CGC
Chr3	22971017	0.536464	0.163637	0.372827	0.0010232	+	CG	CGT
Chr3	22971109	0.84731	0.516977	0.330333	0.00707854	-	CG	CGG
Chr3	22971792	0.748017	0.369203	0.378814	0.000670173	+	CG	CGA
Chr3	22976071	0.854779	0.522867	0.331913	0.00504996	-	CG	CGC
Chr3	22976270	0.515038	0.219601	0.295437	0.0071377	+	CG	CGA
Chr3	22976280	0.769688	0.299143	0.470544	0.000753327	-	CG	CGG
Chr3	22986002	0.636325	0.29616	0.340165	0.00437114	-	CG	CGG
Chr3	2298872	0.844797	0.402967	0.44183	0.000182901	+	CG	CGA
Chr3	2298873	0.765748	0.39898	0.366768	0.0071187	-	CG	CGA
Chr3	22990463	0.916761	0.538135	0.378626	0.000946602	+	CG	CGG
Chr3	22991238	0.773644	0.379384	0.39426	0.0165756	+	CG	CGT
Chr3	22991412	0.804381	0.38854	0.41584	0.000679256	+	CG	CGC
Chr3	22997319	0.967347	0.680546	0.286801	0.00407778	+	CG	CGT
Chr3	22997370	0.93209	0.625035	0.307056	0.00423722	+	CG	CGC
Chr3	22997690	0.965274	0.550146	0.415129	5.89829e-05	+	CG	CGT
Chr3	23000361	0.545802	0.220676	0.325125	0.0161424	-	CHH	CTA
Chr3	23000383	0.579068	0.229526	0.349542	0.00892599	-	CHH	CAA
Chr3	23000385	0.541186	0.212747	0.328439	0.0120348	-	CHH	CTC
Chr3	23000388	0.541186	0.212747	0.328439	0.0120348	-	CHH	CTT
Chr3	23000391	0.644148	0.185005	0.459143	0.000314096	-	CHH	CTA
Chr3	23000410	0.669289	0.335557	0.333732	0.0154866	-	CHH	CTA
Chr3	23000411	0.64322	0.298172	0.345048	0.010986	-	CHH	CCT
Chr3	23000430	0.873167	0.516576	0.356591	0.00229965	+	CHG	CTG
Chr3	23000432	0.887041	0.501586	0.385455	0.00206265	-	CHG	CAG
Chr3	23000438	0.656678	0.248789	0.407889	0.00285534	-	CHH	CAA
Chr3	23000440	0.619768	0.187925	0.431844	0.000851546	-	CHH	CAC
Chr3	23000442	0.580919	0.175402	0.405518	0.00190651	-	CHH	CTC
Chr3	23000446	0.849906	0.408915	0.440991	0.000370447	-	CHH	CTA
Chr3	23000448	0.579736	0.242635	0.337101	0.0131324	-	CHH	CTC
Chr3	23000454	0.696813	0.195019	0.501794	0.000140679	-	CHH	CAT
Chr3	23000456	0.70981	0.226237	0.483572	0.000217107	-	CHH	CAC
Chr3	23000458	0.671375	0.195155	0.47622	0.000438197	-	CHH	CTC
Chr3	23000462	0.658373	0.170941	0.487432	0.000127111	-	CHH	CTA
Chr3	23000472	0.655874	0.270226	0.385647	0.0041905	-	CHH	CAT
Chr3	23000473	0.568962	0.232348	0.336613	0.014575	-	CHH	CCA
Chr3	23000487	0.777149	0.314386	0.462762	0.000495292	-	CHH	CTT
Chr3	23000490	0.734801	0.339256	0.395545	0.00264032	-	CHH	CAT
Chr3	23000526	0.484411	0.151209	0.333201	0.0085886	-	CHH	CTT
Chr3	23000540	0.309797	0.038876	0.270921	0.00827261	-	CHH	CCA
Chr3	23000554	0.548268	0.217327	0.330941	0.0159731	-	CHH	CTA
Chr3	23000628	0.95981	0.649047	0.310763	0.00164922	+	CHG	CAG
Chr3	23000676	0.681181	0.334426	0.346755	0.00959723	-	CHH	CTA
Chr3	23001819	0.179615	0.485996	-0.306382	0.014779	-	CHH	CAA
Chr3	23002607	0.666975	0.310505	0.35647	0.00478511	-	CHH	CAA
Chr3	23018178	0.868456	0.540005	0.328451	0.00193539	+	CG	CGA
Chr3	23018191	0.967124	0.689745	0.277379	0.000921486	+	CG	CGT
Chr3	23018203	0.894866	0.569923	0.324943	0.00239593	+	CG	CGT
Chr3	23020498	0.62515	0.195875	0.429275	0.000576754	-	CG	CGT
Chr3	23024164	0.36551	0.079753	0.285757	0.0110817	+	CG	CGA
Chr3	23025447	0.770079	0.390227	0.379852	0.00344277	+	CHG	CAG
Chr3	23025449	0.695261	0.182391	0.512869	9.4228e-06	-	CHG	CTG
Chr3	23025457	0.644218	0.228123	0.416096	0.000648088	-	CHG	CTG
Chr3	23025625	0.878356	0.489172	0.389184	0.000482236	-	CG	CGA
Chr3	23025662	0.885137	0.54097	0.344168	0.00171558	+	CG	CGA
Chr3	23025663	0.962374	0.432818	0.529555	1.36688e-08	-	CG	CGA
Chr3	23025670	0.655895	0.223718	0.432177	0.000444437	-	CHG	CAG
Chr3	23025697	0.794986	0.350226	0.44476	0.000244769	-	CG	CGA
Chr3	23025701	0.777478	0.284695	0.492783	7.16303e-05	-	CG	CGA
Chr3	23025720	0.337132	0.0539245	0.283207	0.0094619	+	CHG	CAG
Chr3	23025734	0.463986	0.102206	0.36178	0.00190387	+	CHG	CTG
Chr3	23025905	0.656857	0.158006	0.498851	3.64814e-05	-	CG	CGT
Chr3	23025906	0.404822	0.0759	0.328922	0.00329984	-	CHG	CCG
Chr3	23025927	0.892537	0.317006	0.575531	1.19164e-08	-	CG	CGC
Chr3	23025931	0.756458	0.372106	0.384352	0.00379637	+	CHG	CTG
Chr3	23025933	0.432202	0.117228	0.314974	0.00533811	-	CHG	CAG
Chr3	23025938	0.62107	0.277297	0.343773	0.00743723	+	CHG	CAG
Chr3	23025940	0.595768	0.219082	0.376686	0.00187643	-	CHG	CTG
Chr3	23025947	0.955707	0.474018	0.481688	1.5152e-06	-	CG	CGG
Chr3	23025948	0.398284	0.0686788	0.329605	0.00422006	-	CHG	CCG
Chr3	23025952	0.322539	0.00184305	0.320696	0.00108888	-	CHH	CAA
Chr3	23026075	0.819827	0.471856	0.34797	0.00356032	+	CG	CGA
Chr3	23026076	0.761751	0.259604	0.502147	1.61285e-05	-	CG	CGA
Chr3	23026090	0.516265	0.121336	0.394928	0.00288901	-	CHG	CAG
Chr3	23031669	0.577863	0.181735	0.396127	0.00290211	+	CG	CGA
Chr3	23035077	0.71961	0.260574	0.459036	6.97803e-05	-	CG	CGA
Chr3	23035362	0.813405	0.489252	0.324153	0.0113695	+	CG	CGG
Chr3	23035363	0.873193	0.421171	0.452022	2.66167e-05	-	CG	CGA
Chr3	23035471	0.720907	0.344805	0.376102	0.00133521	-	CG	CGT
Chr3	23038013	0.593063	0.230234	0.362829	0.00489694	+	CG	CGT
Chr3	23038014	0.516186	0.17144	0.344746	0.00191889	-	CG	CGA
Chr3	23038023	0.483512	0.124181	0.359331	0.00301086	+	CHG	CTG
Chr3	23038025	0.50371	0.144073	0.359638	0.000843816	-	CHG	CAG
Chr3	23038032	0.65123	0.215537	0.435693	0.000839386	+	CG	CGT
Chr3	23038033	0.53202	0.211396	0.320623	0.00605164	-	CG	CGA
Chr3	23038044	0.655886	0.0845339	0.571352	3.70781e-07	+	CHG	CAG
Chr3	23038046	0.570515	0.21619	0.354325	0.00173151	-	CHG	CTG
Chr3	23038094	0.61785	0.138453	0.479397	0.000150541	+	CHG	CCG
Chr3	23038095	0.739592	0.309444	0.430148	0.000972117	+	CG	CGT
Chr3	23038096	0.783378	0.422295	0.361083	0.00164082	-	CG	CGG
Chr3	23038105	0.956084	0.357234	0.59885	2.46432e-10	+	CHG	CTG
Chr3	23038107	0.715615	0.248224	0.467391	1.96765e-05	-	CHG	CAG
Chr3	23038117	0.784068	0.425949	0.358119	0.0061147	+	CHG	CCG
Chr3	23038118	0.954005	0.688992	0.265013	0.00438005	+	CG	CGG
Chr3	23038119	0.942003	0.598002	0.344002	0.000568759	-	CG	CGG
Chr3	23038121	0.895538	0.411357	0.484181	1.75792e-05	+	CHG	CTG
Chr3	23038123	0.715615	0.396708	0.318907	0.00855763	-	CHG	CAG
Chr3	23038139	0.951649	0.651666	0.299984	0.00215218	+	CG	CGA
Chr3	23038140	0.936422	0.586721	0.349701	0.000420861	-	CG	CGC
Chr3	23038143	0.954005	0.66896	0.285045	0.00230574	+	CG	CGC
Chr3	23038144	0.912354	0.560233	0.352122	0.000531136	-	CG	CGT
Chr3	23038146	0.954005	0.675305	0.2787	0.00269075	+	CG	CGT
Chr3	23038147	0.879952	0.538497	0.341455	0.00116779	-	CG	CGG
Chr3	23038155	0.905916	0.534429	0.371488	0.000574775	+	CG	CGT
Chr3	23038168	0.954005	0.479718	0.474286	8.49825e-07	+	CG	CGT
Chr3	23038175	0.756611	0.326047	0.430564	0.000674802	+	CHG	CAG
Chr3	23038177	0.760911	0.350385	0.410526	0.000356799	-	CHG	CTG
Chr3	23038511	0.525305	0.178588	0.346717	0.00803185	+	CHH	CTC
Chr3	23038513	0.653698	0.29183	0.361867	0.00765064	+	CHH	CTA
Chr3	23038520	0.701235	0.212312	0.488923	0.000133899	+	CHH	CAC
Chr3	23038522	0.715866	0.231573	0.484293	0.000119313	+	CHH	CTT
Chr3	23038525	0.666567	0.304995	0.361573	0.00655691	+	CHH	CAA
Chr3	23038536	0.686588	0.267024	0.419564	0.00167985	+	CHH	CAA
Chr3	23038544	0.669247	0.346236	0.323011	0.00987719	-	CHH	CTA
Chr3	23038546	0.667922	0.245128	0.422795	0.000661424	-	CHH	CTC
Chr3	23038549	0.711128	0.185268	0.52586	2.37282e-05	+	CHH	CTC
Chr3	23038551	0.761266	0.255241	0.506025	4.73626e-05	+	CHH	CTA
Chr3	23038589	0.431097	0.110992	0.320104	0.0143691	+	CHH	CCC
Chr3	23038605	0.409952	0.0685959	0.341357	0.00579959	+	CHH	CTA
Chr3	23044267	0.376986	0.0669286	0.310058	0.00527014	-	CHH	CAT
Chr3	23051937	0.684192	0.332539	0.351653	0.008001	+	CG	CGG
Chr3	23052379	0.858411	0.441952	0.41646	0.000373091	-	CG	CGG
Chr3	23058461	0.819977	0.491191	0.328786	0.0060703	+	CG	CGA
Chr3	23060618	0.408556	0.0352384	0.373318	0.00460224	+	CHH	CAT
Chr3	23060632	0.374288	0.0352384	0.339049	0.0104316	+	CHH	CCT
Chr3	23060633	0.374288	0.0352384	0.339049	0.0104316	+	CHH	CTT
Chr3	23061130	0.614752	0.248741	0.366011	0.0122205	+	CHH	CTA
Chr3	23061413	0.623361	0.261844	0.361517	0.0184374	+	CHH	CTA
Chr3	23061418	0.495319	0.115709	0.379609	0.00963244	+	CHH	CAT
Chr3	23061684	0.626735	0.276413	0.350322	0.0214399	+	CHH	CAA
Chr3	23061830	0.713227	0.367583	0.345643	0.0183626	+	CHH	CTA
Chr3	23061873	0.536961	0.185242	0.351719	0.0161566	+	CHH	CAA
Chr3	23062086	0.366001	0.0480155	0.317986	0.00717885	-	CHH	CTA
Chr3	23062639	0.398018	0.088245	0.309773	0.0124204	-	CHH	CTA
Chr3	23067131	0.74481	0.196261	0.548549	2.28305e-06	+	CG	CGT
Chr3	23067134	0.765312	0.244828	0.520484	5.26626e-06	+	CG	CGG
Chr3	23067751	0.909607	0.580025	0.329582	0.00203261	+	CG	CGA
Chr3	23067752	0.814805	0.418066	0.396739	0.00235919	-	CG	CGT
Chr3	23069237	0.962839	0.720574	0.242265	0.00503574	+	CG	CGA
Chr3	23069238	0.877939	0.441603	0.436336	0.000137557	-	CG	CGT
Chr3	23072632	0.766707	0.260216	0.506491	4.86556e-05	+	CG	CGG
Chr3	23072633	0.835293	0.220153	0.615139	1.04513e-08	-	CG	CGA
Chr3	23072645	0.831495	0.374331	0.457164	0.00135506	-	CG	CGA
Chr3	23072646	0.8066	0.290662	0.515938	0.000464195	+	CG	CGT
Chr3	23072647	0.709365	0.291761	0.417605	0.0112317	-	CG	CGC
Chr3	23072766	0.535178	0.138677	0.396501	0.00681073	+	CG	CGG
Chr3	23072767	0.909306	0.53042	0.378886	0.000543646	-	CG	CGG
Chr3	23072776	0.837289	0.448506	0.388783	0.000964939	+	CG	CGA
Chr3	23072777	0.825471	0.517745	0.307726	0.00776718	-	CG	CGA
Chr3	23072839	0.719603	0.325327	0.394276	0.00114542	-	CG	CGG
Chr3	23072916	0.917145	0.317759	0.599386	5.50905e-09	+	CG	CGG
Chr3	23072964	0.767516	0.448456	0.319061	0.0146015	+	CG	CGT
Chr3	23073970	0.830445	0.479098	0.351347	0.00331584	-	CG	CGC
Chr3	23074027	0.705757	0.288908	0.416849	0.00071768	-	CG	CGA
Chr3	23074036	0.801574	0.472243	0.32933	0.00820106	-	CG	CGG
Chr3	23074044	0.753057	0.406552	0.346505	0.00806394	+	CG	CGG
Chr3	23074045	0.529613	0.0955487	0.434064	0.000728692	-	CG	CGT
Chr3	23074069	0.959986	0.650505	0.309481	0.00214324	+	CG	CGG
Chr3	23074106	0.780672	0.268441	0.512232	1.20009e-05	-	CG	CGT
Chr3	23078592	0.412394	0.10809	0.304304	0.0039359	-	CG	CGA
Chr3	23083053	0.353056	0.0363678	0.316688	0.00083987	-	CHH	CTA
Chr3	23083329	0.741846	0.3519	0.389947	0.00148266	-	CG	CGA
Chr3	23083396	0.69592	0.317118	0.378801	0.00231817	-	CHG	CTG
Chr3	23083434	0.686656	0.297275	0.389381	0.00156234	-	CHG	CTG
Chr3	23083480	0.749238	0.240185	0.509053	7.7452e-05	-	CG	CGA
Chr3	23083498	0.483092	0.144711	0.338382	0.00470154	+	CHG	CAG
Chr3	23083576	0.469907	0.156002	0.313905	0.00553004	-	CHG	CAG
Chr3	23085905	0.810933	0.451958	0.358975	0.00390054	-	CG	CGA
Chr3	23085908	0.829569	0.51707	0.312499	0.0082125	-	CG	CGA
Chr3	23096705	0.390222	0.00257487	0.387647	0.0014683	-	CG	CGT
Chr3	23099406	0.958223	0.696131	0.262092	0.00304664	+	CG	CGA
Chr3	23100155	0.718112	0.296085	0.422027	0.00127223	+	CG	CGT
Chr3	23100284	0.820839	0.343804	0.477034	0.000267207	+	CG	CGA
Chr3	23101857	0.946255	0.634945	0.31131	0.00198395	+	CG	CGA
Chr3	23101873	0.843691	0.29312	0.550571	6.66073e-05	+	CG	CGA
Chr3	23106302	0.668434	0.215251	0.453183	0.00063858	-	CG	CGT
Chr3	23106388	0.958174	0.685244	0.272929	0.00343584	-	CG	CGG
Chr3	23106390	0.954228	0.674013	0.280215	0.00297081	-	CG	CGC
Chr3	23106498	0.909971	0.474651	0.435321	8.06697e-05	-	CG	CGA
Chr3	23108166	0.793784	0.503767	0.290018	0.0113541	-	CG	CGG
Chr3	23108591	0.964787	0.532098	0.432689	7.98033e-06	-	CG	CGT
Chr3	23108638	0.864392	0.530138	0.334254	0.00216423	-	CG	CGT
Chr3	23108877	0.915042	0.606543	0.308499	0.00225466	+	CG	CGG
Chr3	23108878	0.746191	0.393875	0.352316	0.00300875	-	CG	CGT
Chr3	23109173	0.967141	0.718072	0.249069	0.00526725	-	CG	CGA
Chr3	23109497	0.899621	0.598755	0.300866	0.00504996	-	CG	CGA
Chr3	23109524	0.46685	0.152777	0.314073	0.00762702	-	CG	CGT
Chr3	23109537	0.953729	0.694916	0.258813	0.00683109	+	CG	CGG
Chr3	23109538	0.932133	0.652302	0.279831	0.00459689	-	CG	CGG
Chr3	23110148	0.970852	0.65454	0.316312	0.000635284	-	CG	CGA
Chr3	23112174	0.841022	0.455862	0.385159	0.000320297	-	CG	CGG
Chr3	23112950	0.85192	0.475714	0.376206	0.000314775	-	CG	CGT
Chr3	23113016	0.949255	0.65532	0.293936	0.000524214	-	CG	CGT
Chr3	23114837	0.801403	0.410639	0.390764	0.000319437	-	CG	CGT
Chr3	2311807	0.287847	0.00223678	0.28561	0.00651945	-	CG	CGA
Chr3	23120768	0.823412	0.528551	0.294861	0.00818508	-	CG	CGT
Chr3	23121641	0.968122	0.523139	0.444983	8.55288e-07	-	CG	CGT
Chr3	23127569	0.506974	0.186307	0.320667	0.0118843	+	CHG	CAG
Chr3	23127583	0.445112	0.133304	0.311808	0.0106154	+	CHG	CAG
Chr3	23127618	0.521952	0.159323	0.362629	0.00250355	+	CHG	CAG
Chr3	23127620	0.500026	0.161762	0.338265	0.00148552	-	CHG	CTG
Chr3	23127685	0.388765	0.0561954	0.332569	0.0051984	+	CHG	CAG
Chr3	23127688	0.494099	0.111737	0.382362	0.00390572	+	CHG	CAG
Chr3	23127692	0.774367	0.434559	0.339808	0.00519338	+	CG	CGA
Chr3	23127693	0.636009	0.148202	0.487807	9.28605e-06	-	CG	CGT
Chr3	23127741	0.81258	0.313364	0.499216	1.80851e-05	+	CG	CGA
Chr3	23127742	0.637337	0.170409	0.466927	1.51323e-05	-	CG	CGG
Chr3	23127752	0.685045	0.219201	0.465843	2.6625e-05	-	CG	CGC
Chr3	23127760	0.725926	0.197195	0.52873	5.5437e-07	-	CG	CGA
Chr3	23127777	0.746339	0.41983	0.32651	0.00838529	+	CG	CGG
Chr3	23127778	0.68582	0.297075	0.388745	0.000760447	-	CG	CGG
Chr3	23127796	0.735998	0.341184	0.394813	0.000366739	-	CG	CGG
Chr3	23127818	0.774847	0.286662	0.488185	4.1907e-05	+	CG	CGA
Chr3	23127819	0.770726	0.250715	0.520011	1.38558e-06	-	CG	CGA
Chr3	23127825	0.762603	0.279368	0.483235	6.27329e-06	-	CG	CGT
Chr3	23127838	0.660273	0.249566	0.410707	0.00101692	+	CG	CGT
Chr3	23127839	0.65327	0.186956	0.466314	0.000147536	-	CG	CGA
Chr3	23127871	0.621664	0.146827	0.474837	7.64102e-05	+	CG	CGA
Chr3	23127872	0.543467	0.144159	0.399309	0.000245215	-	CG	CGT
Chr3	23127888	0.619091	0.154636	0.464455	8.04402e-05	+	CG	CGT
Chr3	23127889	0.54356	0.101202	0.442358	1.33649e-05	-	CG	CGG
Chr3	23127891	0.582231	0.154636	0.427595	0.000329271	+	CG	CGA
Chr3	23127892	0.515094	0.101202	0.413893	4.81098e-05	-	CG	CGA
Chr3	23127897	0.567036	0.154636	0.4124	0.00070799	+	CG	CGA
Chr3	23127898	0.586045	0.142221	0.443824	3.09867e-05	-	CG	CGA
Chr3	23127904	0.525846	0.135271	0.390575	0.00108786	+	CG	CGG
Chr3	23127974	0.444752	0.0567721	0.387979	0.000556547	+	CG	CGG
Chr3	23128007	0.617916	0.139852	0.478064	0.000158191	+	CG	CGT
Chr3	23128013	0.796451	0.445935	0.350516	0.00422129	+	CG	CGC
Chr3	23128051	0.441361	0.0621721	0.379188	0.000134584	-	CG	CGA
Chr3	23128448	0.707652	0.379465	0.328187	0.00954199	+	CG	CGG
Chr3	23141899	0.568577	0.194835	0.373741	0.0116196	+	CG	CGG
Chr3	23149961	0.503672	0.140819	0.362854	0.0101867	+	CHH	CTA
Chr3	23150381	0.41527	0.0778859	0.337384	0.0141842	+	CHH	CAA
Chr3	23150544	0.213439	0.635486	-0.422047	0.00228529	+	CHH	CTT
Chr3	23154458	0.578283	0.15444	0.423843	0.0320083	-	CG	CGA
Chr3	23154919	0.358628	0.0584945	0.300134	0.00535909	-	CG	CGG
Chr3	23154936	0.729038	0.298966	0.430072	0.0025863	-	CG	CGA
Chr3	23155663	0.943803	0.581933	0.36187	0.00609146	+	CG	CGA
Chr3	23155855	0.949794	0.615622	0.334172	0.0102084	+	CG	CGG
Chr3	23156353	0.56675	0.173132	0.393618	0.0131476	+	CG	CGG
Chr3	23156354	0.753769	0.173871	0.579897	7.91915e-05	-	CG	CGG
Chr3	23158020	0.669586	0.226902	0.442684	0.00154999	-	CG	CGT
Chr3	23158033	0.835124	0.319592	0.515533	9.71983e-05	-	CG	CGT
Chr3	23158680	0.928578	0.614364	0.314214	0.0158836	-	CG	CGT
Chr3	23158890	0.962618	0.639107	0.323511	0.00830954	-	CG	CGT
Chr3	23160672	0.784576	0.404847	0.379729	0.0213166	-	CG	CGA
Chr3	23161139	0.784068	0.256478	0.52759	0.00133905	-	CG	CGT
Chr3	23165032	0.4857	0.161205	0.324495	0.0055328	+	CG	CGT
Chr3	23165035	0.563615	0.213457	0.350158	0.00344409	+	CG	CGA
Chr3	23173555	0.452802	0.144437	0.308365	0.00794351	+	CG	CGG
Chr3	23173731	0.705387	0.378673	0.326714	0.0119172	+	CG	CGC
Chr3	23173732	0.705627	0.346386	0.359241	0.0104292	-	CG	CGG
Chr3	23174195	0.892959	0.577596	0.315364	0.00463267	+	CG	CGT
Chr3	23175503	0.532284	0.154357	0.377928	0.00582457	-	CG	CGT
Chr3	23190576	0.81562	0.412989	0.402631	0.00148716	-	CG	CGT
Chr3	23190581	0.923902	0.408729	0.515173	2.01021e-06	-	CG	CGC
Chr3	23191065	0.869818	0.353463	0.516355	8.78819e-06	+	CG	CGT
Chr3	23192371	0.934388	0.645741	0.288647	0.0103795	-	CG	CGG
Chr3	23192510	0.968936	0.711676	0.25726	0.00621803	-	CG	CGG
Chr3	23192757	0.937963	0.5561	0.381864	0.000109608	+	CG	CGT
Chr3	23193222	0.957115	0.549886	0.407229	8.60486e-05	+	CG	CGT
Chr3	23193385	0.850665	0.522355	0.32831	0.00538666	-	CG	CGA
Chr3	23194178	0.929723	0.613834	0.31589	0.015544	-	CG	CGC
Chr3	23196794	0.431267	0.00310614	0.428161	1.8502e-05	-	CG	CGT
Chr3	23196889	0.503974	0.129415	0.37456	0.0129435	-	CG	CGA
Chr3	23201321	0.801213	0.484167	0.317046	0.0158328	-	CG	CGG
Chr3	23201337	0.96491	0.484785	0.480125	9.82925e-06	-	CG	CGC
Chr3	23203765	0.50692	0.16095	0.34597	0.0102958	+	CG	CGA
Chr3	23203899	0.50424	0.135156	0.369084	0.00690287	+	CG	CGG
Chr3	23203907	0.41619	0.077717	0.338473	0.0138348	-	CG	CGT
Chr3	23204126	0.617677	0.163766	0.45391	0.000647418	-	CG	CGG
Chr3	23204136	0.604718	0.213705	0.391013	0.00440142	+	CG	CGA
Chr3	23204137	0.606997	0.216036	0.390961	0.00563305	-	CG	CGA
Chr3	23204156	0.756141	0.349538	0.406603	0.00234782	+	CG	CGA
Chr3	23204157	0.604948	0.103728	0.50122	0.000106385	-	CG	CGT
Chr3	23204203	0.815221	0.391105	0.424117	0.000877934	+	CG	CGA
Chr3	23204204	0.765851	0.325142	0.440709	0.00105141	-	CG	CGC
Chr3	23204632	0.653429	0.19128	0.462149	0.000437821	+	CHG	CTG
Chr3	23204634	0.580203	0.226335	0.353867	0.0105297	-	CHG	CAG
Chr3	23204637	0.862052	0.273303	0.588749	6.19069e-07	+	CG	CGC
Chr3	23204638	0.898416	0.441285	0.457131	0.000110856	-	CG	CGA
Chr3	23204639	0.8533	0.287644	0.565657	4.19857e-06	+	CG	CGG
Chr3	23204640	0.90276	0.454946	0.447814	0.000139408	-	CG	CGC
Chr3	23204650	0.555325	0.191496	0.363829	0.00730311	+	CHH	CCA
Chr3	23204651	0.904807	0.202764	0.702044	4.34372e-12	+	CHG	CAG
Chr3	23204653	0.857625	0.377293	0.480333	0.000107174	-	CHG	CTG
Chr3	23204658	0.576699	0.170114	0.406584	0.00216371	+	CHH	CTA
Chr3	23204668	0.576833	0.191752	0.38508	0.00373429	+	CHH	CAC
Chr3	23204670	0.671454	0.125631	0.545823	9.50688e-06	+	CHG	CTG
Chr3	23204679	0.732958	0.243815	0.489143	0.000114323	+	CHG	CTG
Chr3	23204684	0.41374	0.0557099	0.35803	0.00219846	+	CHH	CAT
Chr3	23205709	0.69075	0.267016	0.423734	0.00337647	-	CG	CGC
Chr3	23206796	0.502738	0.134896	0.367842	0.00268874	+	CG	CGA
Chr3	23206797	0.829696	0.101512	0.728184	9.64893e-15	-	CG	CGA
Chr3	23217020	0.924677	0.636109	0.288568	0.00557786	-	CG	CGG
Chr3	2322710	0.943887	0.625208	0.318679	0.00208714	-	CG	CGA
Chr3	2322718	0.889071	0.545163	0.343907	0.00449983	-	CG	CGA
Chr3	2322764	0.900949	0.543329	0.35762	0.00541809	+	CG	CGG
Chr3	23227704	0.606528	0.944652	-0.338125	0.0139632	+	CG	CGG
Chr3	2322832	0.949794	0.594223	0.355571	0.000467106	-	CG	CGA
Chr3	2322872	0.755295	0.409967	0.345328	0.0214964	+	CG	CGA
Chr3	2322873	0.781035	0.33322	0.447815	0.000742857	-	CG	CGC
Chr3	23229707	0.701978	0.268024	0.433953	0.0014401	-	CG	CGG
Chr3	23229710	0.741655	0.288282	0.453373	0.000380224	-	CG	CGT
Chr3	23231158	0.413367	0.111167	0.302201	0.0121028	-	CG	CGC
Chr3	23231529	0.84362	0.313098	0.530522	8.79167e-06	+	CG	CGT
Chr3	23231585	0.784252	0.427242	0.35701	0.00405096	+	CG	CGA
Chr3	23231586	0.657824	0.296638	0.361186	0.00534952	-	CG	CGT
Chr3	23231933	0.819015	0.200894	0.618122	2.38048e-08	+	CG	CGT
Chr3	23231994	0.734441	0.317895	0.416546	0.000904137	+	CHG	CTG
Chr3	23231996	0.744019	0.445913	0.298105	0.0125586	-	CHG	CAG
Chr3	23232011	0.860129	0.536321	0.323808	0.00531021	+	CG	CGT
Chr3	23232018	0.932222	0.579477	0.352745	0.000674129	+	CG	CGA
Chr3	23232024	0.859019	0.564895	0.294124	0.0111958	+	CG	CGT
Chr3	23232029	0.842261	0.50195	0.340311	0.0046895	+	CHG	CAG
Chr3	23232043	0.891971	0.603308	0.288662	0.00431338	-	CG	CGG
Chr3	23232126	0.752359	0.304678	0.447682	0.000105106	-	CHG	CTG
Chr3	23232140	0.533755	0.209502	0.324253	0.00959287	+	CHG	CTG
Chr3	23232142	0.469989	0.118458	0.351531	0.00392197	-	CHG	CAG
Chr3	23232161	0.734344	0.119098	0.615246	1.76443e-08	+	CG	CGT
Chr3	23232162	0.733302	0.259079	0.474222	0.000152292	-	CG	CGT
Chr3	23232170	0.794535	0.274795	0.51974	6.66599e-06	+	CG	CGA
Chr3	23232171	0.782218	0.385407	0.396811	0.000634703	-	CG	CGA
Chr3	23232247	0.773853	0.452408	0.321444	0.0115207	+	CG	CGG
Chr3	23232248	0.766986	0.424945	0.342041	0.00937005	-	CG	CGA
Chr3	23232253	0.835291	0.483796	0.351495	0.00535006	+	CG	CGA
Chr3	23232254	0.816758	0.527523	0.289236	0.0116371	-	CG	CGG
Chr3	23237223	0.932612	0.619555	0.313057	0.000877096	-	CG	CGG
Chr3	23237241	0.861287	0.404625	0.456663	0.000182515	+	CG	CGA
Chr3	23237242	0.903989	0.63556	0.268428	0.0064489	-	CG	CGG
Chr3	2323739	0.855246	0.534078	0.321169	0.00865883	-	CG	CGG
Chr3	23241252	0.900992	0.629038	0.271954	0.00625801	-	CG	CGA
Chr3	23241557	0.946927	0.527529	0.419398	7.85885e-06	-	CG	CGG
Chr3	23241578	0.891721	0.510116	0.381605	0.000275077	+	CG	CGA
Chr3	23244470	0.822262	0.494443	0.327819	0.00284433	-	CG	CGT
Chr3	2324989	0.505844	0.0820455	0.423798	0.0120458	-	CG	CGA
Chr3	2325316	0.905596	0.617706	0.28789	0.00976839	-	CG	CGA
Chr3	23256406	0.55632	0.234446	0.321875	0.00533787	-	CG	CGA
Chr3	23256423	0.773499	0.344061	0.429439	6.56686e-05	-	CG	CGT
Chr3	23257394	0.480633	0.170378	0.310255	0.0149323	+	CG	CGA
Chr3	23257395	0.796547	0.243588	0.552959	3.64915e-08	-	CG	CGT
Chr3	23257673	0.904133	0.503495	0.400638	0.000165207	+	CG	CGA
Chr3	23257674	0.848688	0.437618	0.41107	0.000176026	-	CG	CGA
Chr3	23257717	0.969059	0.706798	0.262261	0.00319438	+	CG	CGA
Chr3	23257718	0.949542	0.67511	0.274432	0.00282682	-	CG	CGT
Chr3	23258005	0.969059	0.532963	0.436095	5.86567e-06	+	CG	CGC
Chr3	23258006	0.925907	0.488221	0.437686	9.67836e-06	-	CG	CGG
Chr3	23258009	0.968107	0.504346	0.463761	1.76444e-06	+	CG	CGA
Chr3	23258010	0.923183	0.487748	0.435436	1.94895e-05	-	CG	CGT
Chr3	23258021	0.867507	0.48784	0.379667	0.000730226	+	CG	CGA
Chr3	23258022	0.824206	0.505569	0.318638	0.00353345	-	CG	CGT
Chr3	23258039	0.966012	0.414691	0.551321	1.02331e-08	+	CG	CGA
Chr3	23258040	0.802755	0.482322	0.320434	0.00542645	-	CG	CGA
Chr3	23258056	0.822613	0.384062	0.438552	0.000163172	+	CG	CGG
Chr3	23258057	0.641134	0.245277	0.395857	0.000484973	-	CG	CGT
Chr3	23258111	0.859583	0.447095	0.412488	0.000227579	+	CG	CGA
Chr3	23258112	0.837907	0.323624	0.514283	1.39049e-06	-	CG	CGA
Chr3	23258132	0.824054	0.490598	0.333456	0.00566346	+	CG	CGT
Chr3	23258150	0.702547	0.309043	0.393504	0.00503737	+	CG	CGA
Chr3	23258185	0.824578	0.444039	0.380539	0.00114867	+	CG	CGG
Chr3	23258186	0.868999	0.366284	0.502715	2.34274e-06	-	CG	CGA
Chr3	23258199	0.772672	0.326172	0.446501	4.46146e-05	-	CG	CGT
Chr3	23258323	0.658784	0.23897	0.419814	0.00127084	+	CG	CGA
Chr3	23258324	0.751494	0.312445	0.439049	0.000136672	-	CG	CGA
Chr3	23258336	0.764363	0.395738	0.368625	0.00742081	+	CG	CGA
Chr3	23258337	0.870242	0.217502	0.65274	1.9248e-12	-	CG	CGG
Chr3	23258353	0.788419	0.315438	0.472982	0.000141211	+	CG	CGG
Chr3	23258354	0.863222	0.200087	0.663136	1.80694e-12	-	CG	CGG
Chr3	23258405	0.632878	0.200792	0.432087	0.000243625	-	CG	CGT
Chr3	23258411	0.658949	0.20396	0.454989	0.000187789	+	CG	CGA
Chr3	23258412	0.73319	0.168602	0.564589	3.80088e-08	-	CG	CGC
Chr3	23258444	0.556011	0.116716	0.439294	0.000185209	+	CG	CGG
Chr3	23258492	0.317608	0.0020835	0.315524	9.67091e-05	-	CG	CGA
Chr3	23259809	0.561313	0.140388	0.420925	0.000115102	-	CG	CGA
Chr3	23260332	0.70677	0.194022	0.512748	6.78191e-05	+	CG	CGA
Chr3	23260333	0.816978	0.34778	0.469198	5.36028e-05	-	CG	CGA
Chr3	23260344	0.74276	0.353581	0.389179	0.00252993	+	CG	CGA
Chr3	23260345	0.788515	0.283742	0.504774	5.43361e-06	-	CG	CGG
Chr3	23260539	0.794136	0.32696	0.467176	0.000116579	+	CG	CGA
Chr3	23260540	0.636227	0.333953	0.302275	0.0130465	-	CG	CGA
Chr3	23260554	0.955911	0.451017	0.504894	1.99026e-06	+	CG	CGC
Chr3	23263556	0.594651	0.144526	0.450125	0.000364925	+	CG	CGC
Chr3	23263558	0.611709	0.196326	0.415383	0.00114357	+	CG	CGC
Chr3	23263714	0.474547	0.145815	0.328732	0.00373467	-	CHG	CAG
Chr3	23263738	0.669322	0.27891	0.390412	0.00240344	+	CHG	CTG
Chr3	23264390	0.209697	0.518314	-0.308617	0.0134574	-	CHH	CAA
Chr3	23264422	0.338063	0.0480865	0.289976	0.0106424	+	CHH	CAA
Chr3	23264899	0.135541	0.417855	-0.282314	0.0109837	+	CHG	CCG
Chr3	23265017	0.964098	0.456288	0.50781	2.08513e-08	+	CHG	CAG
Chr3	23265141	0.7728	0.388674	0.384127	0.00136516	+	CHG	CTG
Chr3	23265143	0.770961	0.396392	0.374568	0.00179848	-	CHG	CAG
Chr3	23265157	0.917579	0.538535	0.379044	0.000252079	+	CG	CGG
Chr3	23265158	0.968681	0.555871	0.41281	1.06862e-05	-	CG	CGT
Chr3	23265190	0.919771	0.549402	0.370369	0.000283335	+	CG	CGG
Chr3	23265195	0.962839	0.513072	0.449767	1.00845e-06	+	CG	CGG
Chr3	23265205	0.848316	0.293553	0.554762	4.00595e-07	+	CG	CGA
Chr3	23265206	0.875465	0.379861	0.495604	2.48431e-06	-	CG	CGA
Chr3	23265221	0.83781	0.34114	0.49667	1.27534e-05	+	CG	CGG
Chr3	23265258	0.619089	0.149037	0.470052	4.6375e-05	+	CG	CGT
Chr3	23265259	0.673344	0.168759	0.504585	1.27069e-05	-	CG	CGA
Chr3	23265264	0.438749	0.0520882	0.386661	0.000661971	+	CHH	CTT
Chr3	23265268	0.56928	0.0782274	0.491053	2.98886e-05	+	CHH	CCT
Chr3	23265269	0.563387	0.101711	0.461676	6.71236e-05	+	CHH	CTT
Chr3	23265272	0.639841	0.104329	0.535513	5.94857e-06	+	CHH	CTT
Chr3	23265276	0.669879	0.151415	0.518464	8.66239e-06	+	CHH	CCA
Chr3	23265277	0.683405	0.155395	0.52801	4.08038e-06	+	CHH	CAA
Chr3	23265280	0.565342	0.105726	0.459616	2.3355e-05	-	CHH	CTT
Chr3	23265282	0.669879	0.159798	0.510081	1.54517e-05	+	CHH	CAA
Chr3	23265286	0.753057	0.0794283	0.673628	5.26798e-11	+	CHG	CAG
Chr3	23265288	0.706104	0.0849299	0.621174	4.66094e-11	-	CHG	CTG
Chr3	23265289	0.670045	0.0773188	0.592726	6.09215e-08	+	CHH	CAC
Chr3	23265291	0.84366	0.104433	0.739227	7.23303e-16	+	CG	CGG
Chr3	23265292	0.885471	0.136337	0.749134	1.37885e-17	-	CG	CGT
Chr3	23265293	0.697745	0.0547821	0.642963	6.8935e-12	-	CHG	CCG
Chr3	23265295	0.670541	0.0515219	0.619019	5.7081e-09	+	CHH	CAT
Chr3	23265299	0.515512	0.0547821	0.46073	1.78196e-06	-	CHH	CAA
Chr3	23265304	0.666266	0.0547821	0.611484	5.56544e-11	-	CHH	CTA
Chr3	23265306	0.46945	0.0547821	0.414667	2.56395e-05	-	CHH	CTC
Chr3	23265308	0.545388	0.0528256	0.492562	1.09972e-05	+	CHH	CTC
Chr3	23265310	0.741968	0.101212	0.640756	2.80688e-09	+	CHG	CTG
Chr3	23265312	0.552826	0.0562163	0.49661	5.41144e-07	-	CHG	CAG
Chr3	23266944	0.923243	0.455757	0.467486	1.24607e-05	+	CG	CGG
Chr3	23266966	0.879694	0.536785	0.342909	0.00378677	-	CG	CGG
Chr3	23267095	0.952145	0.642875	0.309271	0.00587766	+	CG	CGG
Chr3	23267620	0.802598	0.364473	0.438124	0.00493569	-	CG	CGA
Chr3	23269146	0.960991	0.582308	0.378683	0.000220047	+	CG	CGT
Chr3	23270229	0.96511	0.626306	0.338804	0.000520597	+	CG	CGG
Chr3	23271015	0.866535	0.434122	0.432413	0.00017023	-	CG	CGT
Chr3	23271697	0.835677	0.313524	0.522154	4.04469e-06	-	CG	CGA
Chr3	23271708	0.876478	0.576503	0.299975	0.00611208	-	CG	CGA
Chr3	23271850	0.709208	0.307781	0.401427	0.000993186	+	CG	CGT
Chr3	23273243	0.744368	0.241248	0.503121	7.50857e-05	+	CG	CGC
Chr3	23273244	0.63091	0.128356	0.502555	1.08295e-05	-	CG	CGC
Chr3	23273251	0.354949	0.0353517	0.319597	0.00604913	+	CG	CGA
Chr3	23273262	0.686932	0.234576	0.452357	0.000641089	+	CG	CGC
Chr3	23273263	0.578357	0.210873	0.367484	0.00204949	-	CG	CGT
Chr3	23273265	0.793944	0.258649	0.535295	1.42479e-05	+	CG	CGA
Chr3	23273266	0.59629	0.210873	0.385417	0.00124799	-	CG	CGG
Chr3	23273273	0.836822	0.245017	0.591805	3.13171e-07	+	CG	CGG
Chr3	23273274	0.699221	0.217836	0.481386	0.000526199	-	CG	CGA
Chr3	23273295	0.867082	0.252194	0.614888	3.51693e-08	+	CG	CGG
Chr3	23273296	0.714069	0.183856	0.530213	1.83209e-05	-	CG	CGA
Chr3	23273308	0.800548	0.233857	0.566692	3.69538e-05	+	CG	CGG
Chr3	23273309	0.836636	0.212272	0.624365	2.74335e-09	-	CG	CGA
Chr3	23273331	0.793944	0.344169	0.449775	0.000343736	+	CG	CGA
Chr3	23273332	0.689455	0.063755	0.6257	8.99264e-10	-	CG	CGA
Chr3	23273346	0.747479	0.218227	0.529252	4.9593e-05	+	CG	CGC
Chr3	23273347	0.599083	0.19112	0.407963	0.000982134	-	CG	CGT
Chr3	23273348	0.309739	0.00229535	0.307443	0.00287857	+	CHH	CTT
Chr3	23273359	0.334385	0.0347073	0.299678	0.00138802	-	CHH	CAA
Chr3	23273361	0.380148	0.00229535	0.377853	0.000302764	+	CHH	CTT
Chr3	23273364	0.339498	0.0329654	0.306532	0.0044971	+	CHH	CAA
Chr3	23273368	0.365173	0.0341153	0.331058	0.00202059	+	CHH	CAA
Chr3	23273386	0.484923	0.0937754	0.391148	0.00121325	+	CHG	CTG
Chr3	23273402	0.764231	0.228028	0.536204	7.24707e-06	+	CG	CGT
Chr3	23273403	0.678311	0.09299	0.585321	1.76234e-08	-	CG	CGA
Chr3	23273460	0.802104	0.163721	0.638383	2.99867e-09	-	CG	CGC
Chr3	23282477	0.606235	0.0921819	0.514053	5.39356e-05	+	CG	CGA
Chr3	23282478	0.613402	0.0628669	0.550535	1.80749e-06	-	CG	CGA
Chr3	23282480	0.623876	0.146501	0.477376	0.000246648	+	CG	CGA
Chr3	23282481	0.576261	0.0630631	0.513198	2.31146e-05	-	CG	CGT
Chr3	23282502	0.899816	0.40748	0.492337	2.20417e-05	+	CG	CGG
Chr3	23282503	0.841826	0.45613	0.385696	0.0015696	-	CG	CGC
Chr3	23282551	0.840594	0.324083	0.516511	6.66426e-05	+	CG	CGA
Chr3	23282552	0.823214	0.467862	0.355352	0.00529932	-	CG	CGT
Chr3	23282559	0.704765	0.202491	0.502273	0.000115989	+	CHG	CTG
Chr3	23282563	0.900803	0.507033	0.393771	0.00204205	+	CG	CGC
Chr3	23282564	0.913319	0.496061	0.417258	0.000294761	-	CG	CGC
Chr3	23282576	0.961069	0.499284	0.461786	7.53141e-05	-	CG	CGG
Chr3	23282580	0.879423	0.433896	0.445526	0.000159741	-	CHG	CAG
Chr3	23282605	0.674079	0.244927	0.429153	0.00207413	+	CHH	CAA
Chr3	23282621	0.895293	0.559734	0.335558	0.00426916	+	CHG	CCG
Chr3	23282622	0.895293	0.57647	0.318823	0.00685533	+	CG	CGA
Chr3	23282623	0.958219	0.666785	0.291435	0.00448278	-	CG	CGG
Chr3	23282631	0.881324	0.435852	0.445472	0.000410188	+	CHG	CAG
Chr3	23282633	0.95981	0.635923	0.323887	0.00140867	-	CHG	CTG
Chr3	23282641	0.758597	0.408286	0.35031	0.0156962	-	CHH	CAA
Chr3	23282713	0.951947	0.636241	0.315706	0.00244945	+	CG	CGA
Chr3	23282714	0.962609	0.463381	0.499229	2.25154e-06	-	CG	CGA
Chr3	23282719	0.838063	0.426069	0.411994	0.000723251	-	CHG	CTG
Chr3	23282740	0.951947	0.57647	0.375478	0.000326933	+	CG	CGG
Chr3	23282741	0.920183	0.634406	0.285776	0.0102854	-	CG	CGA
Chr3	23282742	0.652772	0.293436	0.359336	0.0120198	-	CHG	CCG
Chr3	23282746	0.951947	0.562825	0.389122	0.000245753	+	CG	CGT
Chr3	23282747	0.957723	0.642538	0.315184	0.00357946	-	CG	CGA
Chr3	23282753	0.741527	0.360492	0.381036	0.00425089	-	CHH	CTA
Chr3	23282768	0.742706	0.240656	0.50205	0.000142184	+	CHH	CAA
Chr3	23282777	0.951947	0.597365	0.354582	0.000822846	+	CG	CGG
Chr3	23282778	0.92335	0.59337	0.32998	0.00258898	-	CG	CGA
Chr3	23282779	0.528863	0.190178	0.338685	0.0160201	-	CHG	CCG
Chr3	23282785	0.874185	0.351488	0.522697	1.18826e-05	-	CHH	CAA
Chr3	23282791	0.742706	0.375764	0.366942	0.00810409	+	CHH	CTC
Chr3	23282793	0.848049	0.469394	0.378655	0.00278056	+	CHH	CTC
Chr3	23282795	0.795408	0.388037	0.407371	0.002237	+	CHH	CTC
Chr3	23282797	0.899816	0.355503	0.544313	2.59384e-06	+	CHH	CTA
Chr3	23282800	0.872275	0.49955	0.372724	0.00202278	-	CHH	CTA
Chr3	23282801	0.949579	0.441809	0.507771	7.58568e-06	+	CG	CGG
Chr3	23282802	0.92335	0.59337	0.32998	0.00258898	-	CG	CGC
Chr3	23282803	0.829006	0.404853	0.424153	0.000732645	-	CHG	CCG
Chr3	23282805	0.867086	0.465851	0.401235	0.00124237	-	CHH	CTC
Chr3	23282817	0.878975	0.427842	0.451133	9.79357e-05	-	CG	CGG
Chr3	2328363	0.756535	0.381282	0.375253	0.0101224	+	CG	CGA
Chr3	23286069	0.909223	0.587205	0.322018	0.00589579	+	CG	CGC
Chr3	23286287	0.855794	0.438509	0.417285	0.000511492	+	CG	CGC
Chr3	23286305	0.966373	0.631457	0.334916	0.000986034	+	CG	CGT
Chr3	23286314	0.754996	0.403153	0.351843	0.0138779	+	CG	CGT
Chr3	23287049	0.899741	0.531652	0.368089	0.000897269	+	CG	CGT
Chr3	23290638	0.967143	0.698362	0.268781	0.00206277	+	CG	CGA
Chr3	23291810	0.503079	0.153555	0.349524	0.0160929	+	CG	CGT
Chr3	23291813	0.892959	0.501918	0.391042	0.000290849	+	CG	CGA
Chr3	23291814	0.905317	0.552835	0.352482	0.0024348	-	CG	CGA
Chr3	23291997	0.755361	0.39326	0.362101	0.00749244	-	CG	CGT
Chr3	23292002	0.889276	0.580888	0.308389	0.0121367	-	CG	CGC
Chr3	23292042	0.784727	0.44383	0.340897	0.0119304	-	CG	CGG
Chr3	23292696	0.92559	0.578799	0.34679	0.0015442	+	CG	CGA
Chr3	23292727	0.933982	0.634727	0.299254	0.00220919	+	CG	CGA
Chr3	23292728	0.917807	0.470596	0.447211	2.51876e-05	-	CG	CGA
Chr3	23292995	0.92335	0.638348	0.285002	0.0066791	+	CG	CGC
Chr3	23293074	0.957769	0.452192	0.505577	6.80205e-07	-	CG	CGT
Chr3	23293077	0.959344	0.428177	0.531167	6.56246e-08	-	CG	CGT
Chr3	23293080	0.742824	0.252043	0.490781	0.000159258	+	CG	CGT
Chr3	23293081	0.868406	0.32807	0.540336	1.24856e-06	-	CG	CGT
Chr3	23293293	0.855179	0.538196	0.316982	0.0116593	+	CG	CGG
Chr3	23295463	0.841224	0.458279	0.382945	0.00148594	+	CG	CGA
Chr3	23296913	0.925106	0.615142	0.309963	0.00580821	+	CG	CGT
Chr3	23300383	0.420559	0.0670182	0.35354	0.00240579	+	CG	CGT
Chr3	23300384	0.503633	0.0777331	0.4259	0.000292817	-	CG	CGG
Chr3	23300559	0.75537	0.345383	0.409988	0.00117774	+	CHH	CTA
Chr3	23300574	0.797365	0.275884	0.52148	1.47634e-05	+	CHH	CAC
Chr3	23300576	0.797365	0.347207	0.450157	0.000304573	+	CHH	CTT
Chr3	23300581	0.824667	0.365797	0.45887	0.000241893	+	CHH	CCA
Chr3	23300582	0.869536	0.382563	0.486973	3.19331e-05	+	CHH	CAA
Chr3	23300603	0.764023	0.245441	0.518581	1.66631e-05	+	CHH	CTC
Chr3	23300605	0.837735	0.268585	0.569149	5.15063e-07	+	CHH	CAA
Chr3	23300613	0.585624	0.180915	0.404708	0.00142255	+	CHH	CTC
Chr3	23300615	0.888081	0.366303	0.521778	4.5749e-06	+	CG	CGG
Chr3	23300616	0.833202	0.444077	0.389125	0.00368504	-	CG	CGA
Chr3	23300620	0.520035	0.155097	0.364938	0.00383128	-	CHH	CTT
Chr3	23300622	0.519514	0.172622	0.346892	0.00603473	-	CHH	CTC
Chr3	23300626	0.503138	0.152571	0.350568	0.00514677	+	CHH	CTC
Chr3	23300628	0.629635	0.240114	0.38952	0.00261525	+	CHH	CAA
Chr3	23300633	0.568946	0.181519	0.387427	0.00353521	+	CHH	CTC
Chr3	23300635	0.526215	0.171927	0.354288	0.016044	+	CHH	CCT
Chr3	23300636	0.525449	0.159599	0.36585	0.0108622	+	CHH	CTT
Chr3	23300639	0.563361	0.106443	0.456918	0.000133854	+	CHH	CTC
Chr3	23300641	0.525449	0.157761	0.367688	0.00435285	+	CHH	CTC
Chr3	23300643	0.526389	0.120854	0.405535	0.00203751	+	CHH	CCT
Chr3	23300644	0.568635	0.183816	0.384819	0.0113803	+	CHH	CTA
Chr3	23300647	0.522751	0.0392806	0.48347	1.59134e-05	+	CHH	CTT
Chr3	23300653	0.36405	0.0352368	0.328813	0.00280591	+	CHH	CTC
Chr3	23300655	0.388115	0.00229126	0.385824	0.000196179	+	CHH	CTC
Chr3	23300657	0.295585	0.00236191	0.293224	0.00305457	+	CHH	CTT
Chr3	23300664	0.354329	0.00236191	0.351967	0.00151061	+	CHH	CAT
Chr3	23300668	0.526215	0.0613383	0.464877	7.03671e-05	+	CHH	CTT
Chr3	23300704	0.79854	0.300421	0.498118	5.76314e-05	+	CHH	CTC
Chr3	23300706	0.849169	0.300421	0.548748	1.28731e-06	+	CHH	CAT
Chr3	23300710	0.758619	0.43131	0.327309	0.0123754	-	CHH	CAA
Chr3	23300712	0.670591	0.321471	0.34912	0.0136112	-	CHH	CTC
Chr3	23300716	0.802201	0.270515	0.531686	1.1415e-05	+	CHH	CTT
Chr3	23300719	0.919549	0.300421	0.619128	3.10877e-09	+	CHH	CCA
Chr3	23300720	0.888081	0.338285	0.549796	7.75744e-07	+	CHH	CAA
Chr3	23300731	0.75019	0.335527	0.414663	0.00140756	+	CHH	CTC
Chr3	23300733	0.872537	0.290333	0.582203	4.29997e-07	+	CHH	CTT
Chr3	23300737	0.68483	0.0899178	0.594912	8.5844e-08	+	CHH	CAT
Chr3	23300741	0.724117	0.239968	0.484149	0.000223274	-	CHH	CAA
Chr3	23317145	0.95366	0.536832	0.416828	8.59856e-05	-	CG	CGA
Chr3	23319496	0.645456	0.255278	0.390178	0.00114225	+	CG	CGT
Chr3	23319505	0.648805	0.332006	0.316799	0.0129617	+	CG	CGG
Chr3	23319506	0.666083	0.256491	0.409593	0.0131185	-	CG	CGT
Chr3	23319684	0.965272	0.717423	0.24785	0.00434519	+	CG	CGA
Chr3	23319711	0.83702	0.415242	0.421778	0.000119252	+	CG	CGT
Chr3	23319794	0.722926	0.374962	0.347964	0.00493671	+	CG	CGG
Chr3	23319988	0.926656	0.347877	0.578779	6.615e-09	+	CG	CGT
Chr3	23319989	0.829404	0.500882	0.328522	0.0107924	-	CG	CGA
Chr3	23320071	0.919297	0.541411	0.377885	0.00404926	-	CG	CGG
Chr3	23321367	0.866806	0.526188	0.340618	0.00306624	+	CG	CGA
Chr3	2332410	0.961486	0.639647	0.321839	0.00223175	+	CG	CGA
Chr3	23341943	0.914086	0.651465	0.262621	0.00781343	-	CG	CGA
Chr3	23343087	0.950223	0.614333	0.33589	0.000859038	+	CG	CGA
Chr3	23343100	0.838627	0.348624	0.490002	1.03046e-05	+	CG	CGT
Chr3	23343113	0.948798	0.656786	0.292012	0.00275732	+	CG	CGA
Chr3	23343146	0.784702	0.268171	0.516532	4.42613e-06	+	CG	CGA
Chr3	23343147	0.792976	0.37548	0.417496	0.00097858	-	CG	CGT
Chr3	23343153	0.740774	0.317957	0.422817	0.000515491	+	CG	CGA
Chr3	23343319	0.841697	0.301341	0.540356	7.21167e-05	+	CG	CGA
Chr3	23343320	0.525171	0.180237	0.344935	0.00592104	-	CG	CGG
Chr3	23348835	0.720354	0.320401	0.399953	0.00126306	-	CG	CGC
Chr3	23352433	0.538859	0.142548	0.396311	0.000701024	+	CG	CGC
Chr3	23352434	0.555447	0.213914	0.341533	0.00422224	-	CG	CGA
Chr3	23352436	0.584443	0.146931	0.437512	0.000118319	+	CG	CGA
Chr3	23352437	0.550945	0.208996	0.341949	0.00339351	-	CG	CGG
Chr3	23357989	0.878347	0.502502	0.375844	0.000377653	+	CG	CGA
Chr3	23362731	0.640085	0.306971	0.333114	0.00596832	+	CG	CGT
Chr3	23362784	0.545127	0.0921741	0.452953	0.000136521	+	CG	CGT
Chr3	23363082	0.967124	0.718439	0.248685	0.00282415	+	CG	CGT
Chr3	23363671	0.88452	0.458237	0.426283	4.59497e-05	-	CG	CGT
Chr3	23372051	0.670815	0.255686	0.415129	0.000798761	-	CG	CGA
Chr3	23372893	0.645822	0.215788	0.430034	0.0169613	+	CG	CGT
Chr3	23383378	0.260929	0.00195584	0.258974	0.00116907	+	CG	CGA
Chr3	23383396	0.350224	0.0272294	0.322995	0.000532181	+	CG	CGA
Chr3	23383408	0.280591	0.0264865	0.254104	0.00501602	+	CG	CGG
Chr3	23383419	0.629605	0.027098	0.602507	2.18061e-10	+	CG	CGG
Chr3	23383442	0.773846	0.227524	0.546322	1.70895e-07	+	CG	CGG
Chr3	23383443	0.65591	0.250729	0.40518	0.0020838	-	CG	CGC
Chr3	23383447	0.738355	0.161148	0.577207	2.07534e-08	+	CG	CGA
Chr3	23383448	0.568964	0.20473	0.364234	0.00508593	-	CG	CGT
Chr3	23383452	0.575818	0.202488	0.37333	0.00466075	-	CHH	CTC
Chr3	23383457	0.585755	0.226719	0.359036	0.00496001	-	CHH	CAC
Chr3	23383458	0.807527	0.20286	0.604667	7.66282e-10	+	CG	CGG
Chr3	23383459	0.684961	0.283216	0.401745	0.00211384	-	CG	CGC
Chr3	23383460	0.544056	0.229437	0.314619	0.0161488	-	CHG	CCG
Chr3	23383463	0.801808	0.252547	0.549261	1.05686e-07	+	CG	CGA
Chr3	23383464	0.68241	0.249296	0.433115	0.000873205	-	CG	CGT
Chr3	23383468	0.743754	0.252109	0.491646	7.30396e-06	+	CHH	CAA
Chr3	23383474	0.796205	0.300417	0.495788	2.57086e-05	-	CHH	CTA
Chr3	23383478	0.695733	0.218944	0.476789	1.47181e-05	+	CHH	CAA
Chr3	23383490	0.666926	0.28343	0.383496	0.00276967	-	CHH	CTA
Chr3	23383494	0.66768	0.258863	0.408817	0.000289669	+	CHH	CAT
Chr3	23383499	0.585755	0.223044	0.362711	0.00472989	-	CHH	CAT
Chr3	23383510	0.565967	0.175508	0.390459	0.00202163	-	CHH	CTT
Chr3	23383516	0.641734	0.207716	0.434018	0.000426111	-	CHH	CAA
Chr3	23383520	0.806142	0.275817	0.530325	5.66252e-07	+	CHG	CTG
Chr3	23383522	0.670182	0.223044	0.447138	0.000345237	-	CHG	CAG
Chr3	23383528	0.723463	0.168689	0.554773	1.41989e-06	-	CHH	CTT
Chr3	23383529	0.693519	0.251568	0.441951	0.00014478	+	CHH	CAC
Chr3	23383531	0.768575	0.258175	0.5104	3.38392e-06	+	CHG	CTG
Chr3	23383533	0.802704	0.190063	0.612641	1.72392e-08	-	CHG	CAG
Chr3	23383536	0.784868	0.220972	0.563896	1.48983e-06	-	CHH	CAA
Chr3	23383537	0.830356	0.24067	0.589686	5.57427e-09	+	CG	CGG
Chr3	23383538	0.794449	0.259646	0.534802	6.18028e-06	-	CG	CGC
Chr3	23383539	0.752331	0.205415	0.546916	4.99427e-06	-	CHG	CCG
Chr3	23383541	0.752331	0.229437	0.522894	1.28833e-05	-	CHH	CAC
Chr3	23383542	0.780318	0.223201	0.557118	7.19868e-08	+	CG	CGG
Chr3	23383543	0.804781	0.259646	0.545134	2.90798e-06	-	CG	CGC
Chr3	23383544	0.642021	0.229437	0.412584	0.00101417	-	CHG	CCG
Chr3	23383550	0.64411	0.205123	0.438987	0.000349199	-	CHH	CAA
Chr3	23383554	0.631369	0.100995	0.530374	2.22183e-07	+	CHH	CCA
Chr3	23383555	0.565836	0.100995	0.464841	1.56522e-05	+	CHH	CAT
Chr3	23383559	0.515174	0.0988682	0.416305	0.000165265	+	CHH	CAC
Chr3	23383561	0.557275	0.142783	0.414492	0.000554363	+	CHH	CAA
Chr3	23383565	0.486233	0.140663	0.34557	0.0044366	+	CHH	CTA
Chr3	23383577	0.401989	0.12824	0.273749	0.00933846	+	CG	CGA
Chr3	23383578	0.50526	0.0545279	0.450733	7.92242e-05	-	CG	CGA
Chr3	23385215	0.722127	0.268535	0.453592	0.00019448	-	CG	CGA
Chr3	23385400	0.637949	0.249167	0.388782	0.000724869	+	CG	CGA
Chr3	23385401	0.602798	0.202782	0.400015	0.00112112	-	CG	CGA
Chr3	23385403	0.742969	0.270273	0.472696	2.56542e-05	+	CG	CGG
Chr3	23385404	0.565357	0.225738	0.339619	0.00903115	-	CG	CGT
Chr3	23385409	0.62605	0.212371	0.413679	0.000262997	+	CG	CGC
Chr3	23385410	0.695142	0.205917	0.489225	2.00316e-05	-	CG	CGA
Chr3	23386211	0.547216	0.117713	0.429503	0.000633158	+	CG	CGG
Chr3	23386212	0.480764	0.170284	0.31048	0.013633	-	CG	CGT
Chr3	23386226	0.755587	0.292173	0.463414	9.58331e-05	-	CG	CGG
Chr3	23386833	0.826179	0.51564	0.310539	0.0058404	+	CG	CGT
Chr3	23387406	0.854612	0.561632	0.29298	0.00767145	-	CG	CGA
Chr3	23391792	0.966195	0.725863	0.240332	0.00446741	-	CG	CGC
Chr3	23403912	0.599522	0.12958	0.469942	4.43717e-05	+	CG	CGA
Chr3	23403913	0.67796	0.312423	0.365537	0.00704279	-	CG	CGA
Chr3	23404150	0.661174	0.118926	0.542248	9.86209e-07	+	CG	CGT
Chr3	23404151	0.56408	0.20737	0.356711	0.0071754	-	CG	CGA
Chr3	23404158	0.484633	0.0607927	0.42384	0.000340184	+	CG	CGA
Chr3	23404159	0.696471	0.274176	0.422295	0.00100972	-	CG	CGC
Chr3	23404166	0.488755	0.0315457	0.45721	1.12879e-05	+	CG	CGC
Chr3	23404167	0.439497	0.0734692	0.366028	0.00244933	-	CG	CGA
Chr3	23404299	0.639745	0.0323175	0.607427	5.03586e-09	+	CG	CGA
Chr3	23404314	0.660091	0.0345869	0.625504	7.14376e-10	+	CG	CGA
Chr3	23404315	0.509065	0.160454	0.348611	0.00816819	-	CG	CGA
Chr3	23404332	0.504258	0.0960052	0.408252	0.000314434	+	CG	CGA
Chr3	23404416	0.864069	0.547557	0.316512	0.00532001	+	CG	CGG
Chr3	23404704	0.411254	0.0693613	0.341893	0.00463886	-	CHH	CTT
Chr3	23404711	0.903398	0.209896	0.693503	2.09701e-13	+	CG	CGG
Chr3	23404712	0.913985	0.331953	0.582032	3.72567e-07	-	CG	CGT
Chr3	23404713	0.549778	0.148966	0.400811	0.00226144	-	CHG	CCG
Chr3	23404739	0.768884	0.130462	0.638421	5.04494e-09	+	CG	CGA
Chr3	23404740	0.743396	0.218158	0.525238	2.91326e-05	-	CG	CGT
Chr3	23404767	0.699712	0.0609185	0.638793	3.23618e-11	+	CHG	CAG
Chr3	23404769	0.69987	0.0383191	0.661551	5.24133e-10	-	CHG	CTG
Chr3	23404773	0.59465	0.0383191	0.556331	1.32103e-06	-	CHH	CTT
Chr3	23404779	0.567683	0.111393	0.456289	0.000275709	-	CHH	CAT
Chr3	23404780	0.61173	0.143437	0.468293	0.000208979	-	CHH	CCA
Chr3	23404782	0.547183	0.196781	0.350402	0.00303863	+	CHH	CAA
Chr3	23404785	0.654298	0.156681	0.497617	0.000110495	-	CHH	CTT
Chr3	23404787	0.518881	0.089898	0.428983	7.61616e-05	+	CHH	CAA
Chr3	23404790	0.869271	0.253379	0.615892	3.63327e-09	+	CG	CGA
Chr3	23404791	0.82317	0.214551	0.608619	2.31603e-07	-	CG	CGT
Chr3	23404798	0.655607	0.144511	0.511096	4.03371e-05	-	CHH	CAA
Chr3	23404831	0.869271	0.21313	0.656141	5.28572e-11	+	CG	CGA
Chr3	23404832	0.837092	0.271275	0.565818	1.21271e-06	-	CG	CGT
Chr3	23404848	0.933016	0.293539	0.639477	1.27991e-10	+	CG	CGA
Chr3	23404849	0.921888	0.45369	0.468198	3.439e-05	-	CG	CGA
Chr3	23404856	0.835626	0.391233	0.444392	0.00013884	+	CG	CGT
Chr3	23404857	0.919091	0.408304	0.510787	5.47592e-06	-	CG	CGA
Chr3	23404859	0.742896	0.408304	0.334592	0.0129513	-	CHH	CAC
Chr3	23404867	0.93742	0.369701	0.567719	4.8218e-08	+	CG	CGT
Chr3	23404868	0.917843	0.45369	0.464153	5.07224e-05	-	CG	CGA
Chr3	23404879	0.681776	0.204608	0.477168	0.000134761	-	CHH	CAA
Chr3	23404883	0.776316	0.305687	0.470629	0.000262373	-	CHH	CTT
Chr3	23404886	0.906194	0.346844	0.55935	8.79815e-08	+	CG	CGC
Chr3	23404887	0.962727	0.555722	0.407005	0.000112596	-	CG	CGA
Chr3	23404888	0.968183	0.377718	0.590465	1.1711e-09	+	CG	CGA
Chr3	23404889	0.924009	0.556186	0.367823	0.00104475	-	CG	CGC
Chr3	23404898	0.505294	0.1016	0.403693	0.000923084	-	CHH	CAA
Chr3	23404929	0.613214	0.0298538	0.58336	2.58443e-09	+	CG	CGG
Chr3	23404967	0.315226	0.00213304	0.313093	0.000302862	+	CHG	CTG
Chr3	23405007	0.327264	0.0306929	0.296571	0.00179061	+	CHG	CTG
Chr3	23405069	0.553932	0.0609954	0.492937	3.31871e-06	+	CG	CGT
Chr3	23405070	0.366692	0.067028	0.299664	0.0105494	-	CG	CGA
Chr3	23405072	0.552732	0.0591018	0.49363	2.31043e-06	+	CG	CGA
Chr3	23405073	0.367564	0.0647778	0.302786	0.0093277	-	CG	CGA
Chr3	23405277	0.404388	0.0626874	0.341701	0.00110058	+	CG	CGA
Chr3	2342273	0.917953	0.474146	0.443808	6.69031e-05	+	CG	CGT
Chr3	2342550	0.956084	0.644462	0.311622	0.00223418	+	CG	CGT
Chr3	23426694	0.914319	0.575279	0.33904	0.000607079	-	CG	CGG
Chr3	2342670	0.951962	0.649202	0.30276	0.00382516	+	CG	CGA
Chr3	23426957	0.809287	0.45189	0.357397	0.00309301	-	CG	CGT
Chr3	23426998	0.891929	0.436831	0.455098	4.78043e-05	+	CG	CGA
Chr3	2343023	0.589448	0.119357	0.470091	0.0233752	+	CG	CGG
Chr3	23434282	0.635401	0.227476	0.407924	0.00323678	+	CG	CGT
Chr3	23434283	0.679463	0.288965	0.390499	0.000992797	-	CG	CGG
Chr3	23435604	0.857372	0.573521	0.283851	0.00887692	-	CG	CGT
Chr3	23438134	0.632773	0.15085	0.481923	4.4482e-05	+	CG	CGT
Chr3	23438135	0.77012	0.422082	0.348038	0.00186582	-	CG	CGT
Chr3	23438243	0.478982	0.108704	0.370278	0.00884502	+	CG	CGT
Chr3	23438915	0.893774	0.58133	0.312444	0.00756686	+	CG	CGT
Chr3	23446128	0.7426	0.412057	0.330542	0.011185	+	CG	CGA
Chr3	23449881	0.959986	0.661047	0.298939	0.00159101	+	CG	CGT
Chr3	23449891	0.954511	0.61204	0.34247	0.000697635	+	CG	CGT
Chr3	23450076	0.795652	0.348742	0.446909	0.000120183	+	CG	CGT
Chr3	23454264	0.878636	0.56056	0.318076	0.00585012	+	CG	CGT
Chr3	23454265	0.961069	0.56901	0.392059	0.000532876	-	CG	CGA
Chr3	23454270	0.963624	0.646042	0.317582	0.00326709	-	CG	CGC
Chr3	23454902	0.776224	0.314143	0.46208	0.000314267	+	CG	CGT
Chr3	23454903	0.50844	0.0844675	0.423972	0.000413772	-	CG	CGA
Chr3	23454905	0.786067	0.420753	0.365315	0.00373545	+	CG	CGG
Chr3	23454906	0.615621	0.0844675	0.531153	7.45714e-06	-	CG	CGA
Chr3	23456765	0.444007	0.134835	0.309172	0.0104355	-	CG	CGG
Chr3	23471344	0.838137	0.402079	0.436057	0.000243726	-	CG	CGG
Chr3	23474300	0.951649	0.57147	0.380179	0.000147425	+	CG	CGA
Chr3	23474301	0.75198	0.354345	0.397635	0.00151866	-	CG	CGA
Chr3	23474312	0.84667	0.441514	0.405155	0.00106151	+	CG	CGA
Chr3	23474313	0.898778	0.588207	0.310571	0.00269818	-	CG	CGC
Chr3	23474404	0.88579	0.393485	0.492305	7.97315e-05	+	CG	CGA
Chr3	23474405	0.824107	0.35843	0.465677	4.53384e-05	-	CG	CGG
Chr3	23474609	0.850733	0.533839	0.316894	0.00484888	-	CG	CGC
Chr3	23474626	0.784275	0.29678	0.487496	0.000160692	+	CG	CGT
Chr3	23474715	0.940236	0.605754	0.334482	0.00167538	+	CG	CGG
Chr3	23474782	0.909211	0.594807	0.314403	0.00208284	-	CG	CGA
Chr3	23475194	0.931505	0.492889	0.438616	1.86466e-05	-	CG	CGT
Chr3	23476499	0.890022	0.544016	0.346005	0.0023706	-	CG	CGT
Chr3	23477167	0.940199	0.609079	0.33112	0.00055537	-	CG	CGT
Chr3	23477506	0.908993	0.556927	0.352066	0.000718005	-	CG	CGT
Chr3	23479205	0.936546	0.655072	0.281474	0.00213112	+	CG	CGA
Chr3	23479902	0.829754	0.428942	0.400812	0.000668985	+	CG	CGG
Chr3	23480336	0.87808	0.58205	0.29603	0.00432744	+	CG	CGA
Chr3	23480986	0.9599	0.683207	0.276693	0.00345618	+	CG	CGT
Chr3	23481006	0.797137	0.368756	0.428381	0.000133277	-	CG	CGT
Chr3	23481137	0.655413	0.159459	0.495954	4.40928e-05	+	CG	CGG
Chr3	23481192	0.839531	0.449877	0.389654	0.00316041	-	CG	CGT
Chr3	23495735	0.743926	0.385676	0.35825	0.00233396	+	CG	CGA
Chr3	23495736	0.831308	0.455328	0.37598	0.000542335	-	CG	CGA
Chr3	23498040	0.868499	0.503271	0.365228	0.0108725	+	CG	CGT
Chr3	23498600	0.470053	0.146483	0.32357	0.00511503	+	CG	CGA
Chr3	23500520	0.480403	0.161146	0.319256	0.0165425	+	CG	CGT
Chr3	23501132	0.801272	0.437755	0.363517	0.00121221	-	CG	CGA
Chr3	23506672	0.96591	0.550945	0.414965	5.02017e-05	+	CG	CGA
Chr3	23506673	0.880727	0.497881	0.382845	0.0135548	-	CG	CGA
Chr3	23506687	0.885432	0.363386	0.522046	0.0171398	+	CG	CGC
Chr3	23506688	0.868371	0.386131	0.48224	8.39358e-05	-	CG	CGT
Chr3	23506689	0.92415	0.396674	0.527476	0.00369747	+	CG	CGA
Chr3	23506690	0.956549	0.511288	0.445261	2.91661e-05	-	CG	CGC
Chr3	23506698	0.754465	0.351429	0.403037	0.00181739	+	CG	CGA
Chr3	23506699	0.669879	0.271358	0.398522	0.00203282	-	CG	CGT
Chr3	23509674	0.897653	0.579646	0.318008	0.00739997	+	CG	CGA
Chr3	23509681	0.823114	0.500299	0.322815	0.00787838	-	CG	CGG
Chr3	23509845	0.709745	0.231095	0.478649	0.000298319	+	CG	CGT
Chr3	23509846	0.753115	0.245993	0.507122	0.000101048	-	CG	CGA
Chr3	23509848	0.703514	0.296553	0.40696	0.00404043	+	CG	CGA
Chr3	23509849	0.823621	0.314901	0.50872	1.96678e-05	-	CG	CGA
Chr3	23509851	0.640699	0.28542	0.355279	0.0160019	+	CG	CGG
Chr3	23509852	0.856007	0.356161	0.499846	4.7672e-05	-	CG	CGT
Chr3	23509878	0.70453	0.352977	0.351553	0.00926066	+	CG	CGA
Chr3	23509879	0.864199	0.340991	0.523208	3.58931e-06	-	CG	CGG
Chr3	23518077	0.669254	0.265822	0.403432	0.00129779	+	CG	CGT
Chr3	23518078	0.967791	0.268006	0.699785	3.27469e-16	-	CG	CGA
Chr3	23518081	0.64344	0.30627	0.33717	0.00957128	+	CG	CGT
Chr3	23518082	0.966466	0.240427	0.726039	7.30857e-18	-	CG	CGA
Chr3	23521165	0.923222	0.665886	0.257336	0.0045093	-	CG	CGT
Chr3	23522180	0.961486	0.5355	0.425986	5.09133e-06	+	CG	CGT
Chr3	23526999	0.896402	0.444775	0.451626	3.30257e-05	+	CG	CGA
Chr3	23527000	0.9721	0.616255	0.355845	6.21957e-05	-	CG	CGC
Chr3	23527008	0.863867	0.319858	0.544008	5.27031e-07	+	CG	CGA
Chr3	23527009	0.772002	0.273296	0.498706	5.72682e-06	-	CG	CGA
Chr3	23527091	0.85853	0.45688	0.401649	0.000508896	+	CG	CGA
Chr3	23527092	0.895842	0.448145	0.447698	9.51515e-06	-	CG	CGT
Chr3	23527096	0.85853	0.389466	0.469063	0.000141137	+	CG	CGT
Chr3	23527097	0.920805	0.486437	0.434368	1.66088e-05	-	CG	CGC
Chr3	23527131	0.760989	0.273358	0.487631	3.30318e-05	+	CG	CGT
Chr3	23527132	0.816224	0.298941	0.517283	1.67208e-06	-	CG	CGA
Chr3	23527148	0.837077	0.426272	0.410805	0.000883547	+	CG	CGC
Chr3	23527149	0.820499	0.411636	0.408864	0.000342455	-	CG	CGA
Chr3	23527191	0.965794	0.52114	0.444655	1.21454e-05	+	CG	CGG
Chr3	23527192	0.915124	0.44258	0.472543	2.01081e-05	-	CG	CGG
Chr3	23527254	0.942086	0.679423	0.262663	0.00454082	-	CG	CGG
Chr3	23527266	0.572566	0.244562	0.328004	0.0180943	+	CG	CGT
Chr3	23527494	0.83499	0.522208	0.312782	0.0154574	+	CG	CGT
Chr3	23527512	0.896003	0.620475	0.275527	0.00507312	-	CG	CGG
Chr3	23527525	0.899389	0.529681	0.369708	0.000576407	+	CG	CGG
Chr3	23527698	0.789507	0.458635	0.330872	0.00613015	-	CG	CGT
Chr3	23527864	0.93246	0.607188	0.325273	0.000907212	-	CG	CGG
Chr3	23530893	0.866887	0.469489	0.397398	0.000290954	+	CG	CGA
Chr3	23531169	0.82182	0.474987	0.346833	0.00216207	+	CG	CGT
Chr3	23531237	0.926661	0.649839	0.276822	0.00434136	+	CG	CGA
Chr3	23540625	0.657315	0.332417	0.324897	0.00993431	+	CG	CGA
Chr3	23540626	0.830673	0.448136	0.382538	0.000681456	-	CG	CGA
Chr3	23540633	0.555478	0.149159	0.406318	0.000441163	+	CG	CGT
Chr3	23540739	0.487961	0.0426619	0.445299	6.19274e-06	+	CG	CGA
Chr3	23540740	0.601392	0.1924	0.408992	0.000484522	-	CG	CGT
Chr3	23540789	0.333689	0.0301197	0.30357	0.00160941	-	CHG	CTG
Chr3	23541226	0.472493	0.0259279	0.446565	4.94911e-06	-	CHG	CAG
Chr3	23541241	0.45204	0.0870907	0.36495	0.000185954	+	CHG	CTG
Chr3	23541243	0.626902	0.140937	0.485965	8.30951e-06	-	CHG	CAG
Chr3	23541266	0.900743	0.605549	0.295194	0.00398578	-	CG	CGG
Chr3	23541345	0.71986	0.294671	0.425189	0.000182815	+	CG	CGG
Chr3	23541346	0.902991	0.337675	0.565316	4.54002e-08	-	CG	CGC
Chr3	23541366	0.711673	0.272849	0.438823	0.000162381	+	CG	CGT
Chr3	23541367	0.780916	0.324204	0.456712	0.000128084	-	CG	CGA
Chr3	23541375	0.388903	0.0909488	0.297954	0.0044737	+	CHH	CAA
Chr3	23541380	0.8764	0.29589	0.58051	7.99603e-09	+	CG	CGT
Chr3	23541381	0.795571	0.177015	0.618556	2.15503e-09	-	CG	CGA
Chr3	23541384	0.890889	0.274342	0.616547	5.567e-10	+	CG	CGG
Chr3	23541385	0.835488	0.19631	0.639178	1.33005e-10	-	CG	CGC
Chr3	23541393	0.301452	0.0019041	0.299548	0.000838237	-	CHH	CTA
Chr3	23541420	0.267456	0.0018695	0.265586	0.00217295	-	CHH	CTC
Chr3	23541444	0.467974	0.07023	0.397744	0.000238939	-	CHG	CTG
Chr3	23541614	0.31892	0.00222801	0.316692	0.00018579	+	CHH	CTA
Chr3	23546176	0.928578	0.551404	0.377174	0.000211734	+	CG	CGT
Chr3	23551716	0.550485	0.174073	0.376412	0.00181784	-	CG	CGA
Chr3	23558806	0.469733	0.119787	0.349945	0.0181657	+	CHG	CCG
Chr3	23571355	0.654761	0.254341	0.40042	0.000909873	+	CG	CGG
Chr3	23571356	0.541039	0.200346	0.340694	0.0107887	-	CG	CGA
Chr3	23571442	0.705884	0.38235	0.323534	0.00690166	+	CG	CGA
Chr3	23571524	0.787485	0.330755	0.45673	0.00011794	+	CG	CGA
Chr3	23571525	0.855755	0.485142	0.370613	0.00163067	-	CG	CGG
Chr3	23571541	0.772406	0.473098	0.299308	0.0120495	+	CG	CGT
Chr3	23571568	0.751946	0.431674	0.320271	0.00871855	+	CG	CGA
Chr3	23572080	0.84296	0.424179	0.41878	0.000371357	+	CG	CGA
Chr3	23572081	0.759863	0.313466	0.446396	0.00039466	-	CG	CGG
Chr3	23580110	0.883778	0.581587	0.302191	0.0137527	-	CG	CGG
Chr3	23580354	0.765118	0.31074	0.454378	0.000736154	-	CG	CGT
Chr3	23582279	0.696037	0.361144	0.334893	0.00936742	-	CG	CGA
Chr3	23582445	0.410718	0.0818725	0.328845	0.00260226	-	CG	CGT
Chr3	23582616	0.783376	0.448039	0.335337	0.00780888	-	CG	CGC
Chr3	23582659	0.875728	0.371988	0.50374	1.68948e-05	-	CG	CGA
Chr3	23582699	0.77412	0.363805	0.410315	0.00507009	-	CG	CGA
Chr3	23583349	0.362008	0.0712919	0.290716	0.00761958	+	CG	CGG
Chr3	23587367	0.686148	0.246319	0.439829	0.00032327	+	CG	CGA
Chr3	23587368	0.628561	0.324907	0.303654	0.0117768	-	CG	CGA
Chr3	23590778	0.961863	0.647145	0.314719	0.000771835	-	CG	CGT
Chr3	23593144	0.926389	0.659094	0.267295	0.00816116	-	CG	CGG
Chr3	23593488	0.895214	0.485363	0.409851	0.000105379	+	CG	CGT
Chr3	23594175	0.847162	0.504798	0.342364	0.00170654	+	CG	CGT
Chr3	23594208	0.870001	0.454847	0.415154	7.82318e-05	+	CG	CGA
Chr3	23594254	0.898973	0.487671	0.411302	7.08114e-05	+	CG	CGA
Chr3	23594255	0.857987	0.432707	0.42528	0.000259086	-	CG	CGA
Chr3	23594259	0.794311	0.214593	0.579718	3.67327e-08	+	CG	CGT
Chr3	23594260	0.78092	0.191056	0.589865	9.6342e-08	-	CG	CGT
Chr3	23594263	0.324795	0.0486501	0.276145	0.0039122	+	CG	CGT
Chr3	23594264	0.602828	0.211522	0.391306	0.00391759	-	CG	CGT
Chr3	23594297	0.968344	0.624344	0.344	0.00011607	+	CG	CGC
Chr3	23594298	0.791555	0.399313	0.392242	0.00146052	-	CG	CGT
Chr3	23594300	0.969157	0.583963	0.385195	3.67197e-05	+	CG	CGT
Chr3	23594301	0.805532	0.452278	0.353254	0.00369851	-	CG	CGG
Chr3	23594361	0.882168	0.589525	0.292643	0.00813892	-	CG	CGA
Chr3	23596967	0.324538	0.0236641	0.300873	0.00108801	+	CG	CGA
Chr3	23596968	0.358135	0.00247526	0.35566	0.000231767	-	CG	CGA
Chr3	23596978	0.380833	0.0630832	0.31775	0.002782	-	CG	CGC
Chr3	23597013	0.504237	0.125608	0.378629	0.000725523	+	CG	CGG
Chr3	23597043	0.440112	0.0672139	0.372898	0.000237035	+	CHG	CTG
Chr3	23597084	0.578103	0.216495	0.361608	0.00142594	+	CG	CGA
Chr3	23597085	0.497796	0.0650048	0.432791	0.000614619	-	CG	CGA
Chr3	23597114	0.514769	0.121006	0.393764	0.000292195	+	CHG	CTG
Chr3	23597116	0.400898	0.0931992	0.307699	0.00572755	-	CHG	CAG
Chr3	23597127	0.5897	0.162833	0.426867	7.50892e-05	+	CHG	CTG
Chr3	23597129	0.469055	0.119614	0.349441	0.0023285	-	CHG	CAG
Chr3	23597133	0.299463	0.0326621	0.266801	0.00654184	-	CHH	CAA
Chr3	23597138	0.689041	0.304924	0.384116	0.000978537	+	CG	CGA
Chr3	23597139	0.830591	0.387001	0.44359	0.000267167	-	CG	CGA
Chr3	23597143	0.701876	0.106835	0.595041	5.54872e-07	-	CHH	CAA
Chr3	23597144	0.780383	0.318969	0.461414	0.000128896	+	CG	CGG
Chr3	23597145	0.836731	0.438118	0.398613	0.000914681	-	CG	CGC
Chr3	23597154	0.775482	0.246556	0.528926	9.15094e-07	+	CHG	CTG
Chr3	23597156	0.625292	0.211818	0.413474	0.0016609	-	CHG	CAG
Chr3	23597158	0.53462	0.17401	0.36061	0.00191502	+	CHH	CAA
Chr3	23597161	0.468203	0.0949874	0.373215	0.000658946	+	CHH	CTA
Chr3	23597172	0.637279	0.320147	0.317132	0.00732093	+	CHG	CTG
Chr3	23597174	0.637084	0.307801	0.329284	0.0111845	-	CHG	CAG
Chr3	23597178	0.739655	0.369413	0.370242	0.00509027	+	CG	CGA
Chr3	23597179	0.831515	0.371509	0.460006	0.000165932	-	CG	CGT
Chr3	23597192	0.361243	0.0326621	0.328581	0.00118089	-	CHH	CAA
Chr3	23597193	0.681134	0.271699	0.409434	0.000550063	+	CG	CGT
Chr3	23597194	0.829777	0.375152	0.454625	0.000141239	-	CG	CGC
Chr3	23597199	0.522678	0.0942879	0.42839	0.000195198	-	CHH	CAA
Chr3	23597204	0.436739	0.0367897	0.399949	0.000101099	-	CHH	CAA
Chr3	23597228	0.60341	0.248634	0.354775	0.00602695	-	CHH	CTA
Chr3	23597243	0.677	0.24766	0.429339	0.000199394	+	CHH	CAA
Chr3	23597249	0.801445	0.24766	0.553785	1.75736e-07	+	CHG	CAG
Chr3	23597251	0.794572	0.279055	0.515517	1.84697e-05	-	CHG	CTG
Chr3	23597258	0.302735	0.0327242	0.270011	0.00431107	-	CHH	CAT
Chr3	23597260	0.863015	0.265746	0.597269	2.57341e-09	+	CHG	CAG
Chr3	23597262	0.897549	0.36644	0.531109	1.39338e-06	-	CHG	CTG
Chr3	23597267	0.734733	0.166657	0.568076	7.43147e-08	+	CHG	CAG
Chr3	23597269	0.865617	0.303823	0.561794	3.68711e-07	-	CHG	CTG
Chr3	23597273	0.808681	0.319283	0.489399	5.42921e-06	+	CHG	CTG
Chr3	23597275	0.836731	0.288918	0.547812	1.93213e-06	-	CHG	CAG
Chr3	23597279	0.553629	0.158387	0.395242	0.00109759	-	CHH	CAA
Chr3	23597285	0.871674	0.505444	0.36623	0.000614772	+	CG	CGA
Chr3	23597286	0.888827	0.44003	0.448796	0.000115823	-	CG	CGA
Chr3	23597297	0.801502	0.367664	0.433838	9.65944e-05	+	CG	CGA
Chr3	23597298	0.901398	0.375225	0.526172	1.97876e-06	-	CG	CGT
Chr3	23597304	0.317631	0.0338308	0.2838	0.00465951	-	CHH	CAA
Chr3	23597309	0.433355	0.00276922	0.430586	1.43111e-05	-	CHH	CTT
Chr3	23597315	0.871674	0.310949	0.560725	2.2113e-08	+	CHG	CTG
Chr3	23597317	0.864317	0.284005	0.580311	1.44163e-07	-	CHG	CAG
Chr3	23597322	0.438441	0.0530337	0.385407	0.000729186	+	CHH	CAA
Chr3	23597325	0.868109	0.464829	0.40328	0.000147359	+	CHG	CTG
Chr3	23597327	0.860808	0.387122	0.473686	6.08826e-05	-	CHG	CAG
Chr3	23597330	0.429477	0.0374683	0.392009	0.000365801	-	CHH	CAC
Chr3	23597336	0.52294	0.190263	0.332676	0.00847335	-	CHH	CAA
Chr3	23597340	0.824773	0.368233	0.45654	3.38513e-05	+	CHG	CAG
Chr3	23597342	0.96807	0.334884	0.633186	2.74063e-10	-	CHG	CTG
Chr3	23597365	0.787563	0.265746	0.521817	2.08607e-06	+	CHG	CAG
Chr3	23597367	0.796012	0.288918	0.507094	2.00897e-05	-	CHG	CTG
Chr3	23597371	0.333641	0.0349623	0.298678	0.0047097	-	CHH	CTT
Chr3	23597390	0.855001	0.513357	0.341644	0.00202923	+	CG	CGT
Chr3	23597391	0.902166	0.45385	0.448317	8.9593e-05	-	CG	CGT
Chr3	23597393	0.869213	0.408331	0.460881	1.90814e-05	+	CHG	CTG
Chr3	23597395	0.804358	0.45385	0.350508	0.00485198	-	CHG	CAG
Chr3	23597397	0.277501	0.0255275	0.251973	0.00577384	+	CHH	CTC
Chr3	23597419	0.96717	0.485255	0.481916	4.16232e-06	-	CG	CGG
Chr3	23597424	0.253272	0.00180201	0.25147	0.00355819	+	CHH	CTC
Chr3	23597426	0.849684	0.251842	0.597842	7.76193e-09	+	CHG	CAG
Chr3	23597428	0.903083	0.320204	0.582879	9.28128e-08	-	CHG	CTG
Chr3	23597429	0.549257	0.181856	0.367401	0.00411912	+	CHH	CAA
Chr3	23597461	0.86353	0.452723	0.410807	0.000120244	+	CHG	CAG
Chr3	23597463	0.837437	0.387122	0.450315	0.000172064	-	CHG	CTG
Chr3	23597471	0.901398	0.320204	0.581194	9.51146e-08	-	CHG	CTG
Chr3	23597481	0.768339	0.382593	0.385747	0.000757238	+	CHG	CAG
Chr3	23597483	0.75514	0.298445	0.456695	0.000286002	-	CHG	CTG
Chr3	23597496	0.691608	0.339829	0.351779	0.00339184	+	CHG	CAG
Chr3	23597505	0.835331	0.403923	0.431408	0.00042953	-	CHH	CTA
Chr3	23597516	0.4867	0.181856	0.304844	0.00970288	+	CHH	CTA
Chr3	23597526	0.888556	0.542797	0.345759	0.00150498	+	CG	CGT
Chr3	23597527	0.93609	0.50259	0.4335	5.8145e-05	-	CG	CGG
Chr3	23597535	0.77289	0.42594	0.34695	0.0037244	+	CHH	CTA
Chr3	23597544	0.801502	0.364785	0.436717	8.68093e-05	+	CHG	CTG
Chr3	23597578	0.898535	0.466911	0.431625	5.25987e-05	+	CHG	CTG
Chr3	23597580	0.869055	0.44189	0.427165	0.000233853	-	CHG	CAG
Chr3	23597582	0.895357	0.418947	0.476411	6.20432e-06	+	CHG	CAG
Chr3	23597584	0.906301	0.45385	0.452452	5.75215e-05	-	CHG	CTG
Chr3	23597600	0.76146	0.449689	0.311771	0.00845034	+	CHG	CAG
Chr3	23597619	0.572567	0.251286	0.32128	0.00885896	+	CHG	CAG
Chr3	23597625	0.7393	0.426219	0.313081	0.0136638	+	CHH	CTC
Chr3	23597628	0.931007	0.46207	0.468937	3.62408e-06	+	CHG	CTG
Chr3	23597630	0.668147	0.31322	0.354927	0.00668203	-	CHG	CAG
Chr3	23597638	0.575806	0.197647	0.378159	0.00258655	-	CHH	CAA
Chr3	23597660	0.869213	0.451515	0.417698	8.12836e-05	+	CHG	CAG
Chr3	23597662	0.744434	0.283268	0.461165	0.000291062	-	CHG	CTG
Chr3	23597680	0.482892	0.153038	0.329854	0.00659285	+	CHH	CAA
Chr3	23597690	0.588249	0.17578	0.412469	0.000348151	+	CHH	CTA
Chr3	23597721	0.924557	0.401518	0.523039	1.44197e-07	+	CHG	CTG
Chr3	23597723	0.718885	0.326767	0.392118	0.00298899	-	CHG	CAG
Chr3	23597748	0.865207	0.493227	0.37198	0.00100346	+	CHG	CTG
Chr3	23597750	0.865424	0.48696	0.378464	0.00148092	-	CHG	CAG
Chr3	23597781	0.966373	0.602373	0.364	5.51231e-05	+	CG	CGT
Chr3	23597782	0.9235	0.567735	0.355765	0.00137229	-	CG	CGA
Chr3	23597784	0.865932	0.567449	0.298483	0.00551067	+	CHG	CAG
Chr3	23597786	0.933982	0.507313	0.426669	8.791e-05	-	CHG	CTG
Chr3	23597799	0.658227	0.312163	0.346064	0.0122352	-	CHH	CTA
Chr3	23597852	0.795744	0.382912	0.412833	0.00118277	-	CHH	CAA
Chr3	23597856	0.781503	0.350092	0.431411	0.000560173	-	CHH	CTA
Chr3	23597891	0.966187	0.677088	0.289099	0.00326576	-	CG	CGA
Chr3	23598029	0.559192	0.229683	0.329509	0.00735927	+	CHH	CAA
Chr3	23598090	0.5732	0.209219	0.363981	0.00224985	+	CHG	CTG
Chr3	23598209	0.881168	0.505415	0.375754	0.00135791	-	CG	CGA
Chr3	23598566	0.579653	0.248076	0.331578	0.00844131	+	CHH	CAA
Chr3	23600495	0.909882	0.632075	0.277807	0.00867008	+	CHG	CAG
Chr3	23600957	0.0893436	0.396582	-0.307238	0.0124824	-	CHG	CCG
Chr3	23602498	0.395458	0.728213	-0.332755	0.012567	+	CHG	CTG
Chr3	23603156	0.14785	0.474122	-0.326271	0.0153757	-	CHH	CTT
Chr3	23603579	0.943356	0.619329	0.324027	0.00314997	-	CHG	CAG
Chr3	23603752	0.389678	0.0590897	0.330588	0.0104427	-	CHH	CAC
Chr3	23603757	0.472342	0.0882559	0.384087	0.00518505	-	CHH	CTA
Chr3	23603764	0.786512	0.355736	0.430777	0.00130721	+	CHH	CAA
Chr3	23603780	0.336037	0.0297755	0.306261	0.0108699	-	CHH	CTT
Chr3	23603785	0.650438	0.22514	0.425298	0.0026503	+	CHH	CAA
Chr3	23603789	0.295268	0.00221389	0.293055	0.0120289	-	CHH	CAT
Chr3	23608264	0.824444	0.341926	0.482519	1.49756e-05	+	CG	CGC
Chr3	23608265	0.640122	0.196919	0.443203	0.00049309	-	CG	CGA
Chr3	23608270	0.822695	0.27481	0.547885	3.59923e-06	+	CG	CGA
Chr3	23608271	0.544201	0.128119	0.416082	0.000789984	-	CG	CGA
Chr3	23608282	0.575806	0.124328	0.451478	0.000120659	+	CG	CGC
Chr3	23608469	0.668765	0.120521	0.548244	2.50199e-06	+	CG	CGA
Chr3	23608470	0.618824	0.13428	0.484544	4.85989e-05	-	CG	CGT
Chr3	23609147	0.855406	0.52143	0.333975	0.00480796	-	CG	CGT
Chr3	23613877	0.645636	0.319953	0.325682	0.0125806	-	CG	CGA
Chr3	23615486	0.908336	0.609735	0.298601	0.00314569	+	CG	CGA
Chr3	23615977	0.709492	0.322346	0.387146	0.00700882	-	CG	CGG
Chr3	23615980	0.802605	0.422019	0.380586	0.00226568	-	CG	CGA
Chr3	23616390	0.809322	0.480722	0.3286	0.00595955	+	CG	CGA
Chr3	23625592	0.918653	0.655327	0.263326	0.00317282	+	CG	CGT
Chr3	23625593	0.922708	0.652505	0.270203	0.00612984	-	CG	CGA
Chr3	23625973	0.963814	0.694075	0.269739	0.00227699	-	CG	CGA
Chr3	23626129	0.850718	0.433186	0.417533	0.000152137	-	CG	CGT
Chr3	23626325	0.802224	0.482477	0.319747	0.00458592	+	CG	CGT
Chr3	23629898	0.846624	0.470209	0.376415	0.00501141	-	CG	CGT
Chr3	23631340	0.561601	0.203362	0.358239	0.00204796	+	CG	CGA
Chr3	23631592	0.956345	0.671835	0.284509	0.00186462	-	CG	CGT
Chr3	23632931	0.858782	0.542305	0.316477	0.00505563	+	CG	CGT
Chr3	23634585	0.844212	0.488796	0.355415	0.00166364	-	CG	CGG
Chr3	23635630	0.727696	0.416877	0.310819	0.0106469	+	CG	CGG
Chr3	23635747	0.899865	0.530008	0.369856	0.00432214	+	CG	CGA
Chr3	23636241	0.92443	0.392377	0.532053	6.47296e-08	+	CG	CGA
Chr3	23636435	0.78262	0.469134	0.313486	0.00832579	-	CG	CGT
Chr3	23636968	0.542101	0.0995854	0.442516	2.14657e-05	+	CG	CGC
Chr3	23638165	0.696213	0.310608	0.385605	0.00468586	+	CG	CGA
Chr3	23638196	0.67722	0.350062	0.327159	0.011753	+	CHG	CTG
Chr3	23638198	0.605967	0.263057	0.34291	0.00558835	-	CHG	CAG
Chr3	2364408	0.889247	0.172526	0.716721	5.14715e-13	+	CG	CGA
Chr3	2364409	0.587033	0.229038	0.357995	0.00560311	-	CG	CGC
Chr3	236549	0.888812	0.585213	0.3036	0.00368659	+	CG	CGT
Chr3	23654966	0.438352	0.042071	0.396281	0.000604864	-	CG	CGA
Chr3	23659825	0.608228	0.154426	0.453802	0.00312185	+	CG	CGA
Chr3	23659826	0.604554	0.256286	0.348267	0.00488708	-	CG	CGG
Chr3	23659835	0.729384	0.25237	0.477014	6.01796e-05	-	CG	CGA
Chr3	23659980	0.796291	0.358264	0.438026	0.000198668	+	CG	CGT
Chr3	23659981	0.504325	0.147721	0.356605	0.0115165	-	CG	CGG
Chr3	23659983	0.807527	0.358264	0.449262	0.000102474	+	CG	CGA
Chr3	23659984	0.680814	0.245797	0.435017	0.000646949	-	CG	CGA
Chr3	23660108	0.5419	0.179791	0.362109	0.00296556	-	CG	CGT
Chr3	23660602	0.820509	0.528959	0.29155	0.00937383	+	CG	CGG
Chr3	23663410	0.806639	0.46604	0.340599	0.00557271	+	CG	CGT
Chr3	23663411	0.932738	0.636514	0.296224	0.00223487	-	CG	CGA
Chr3	2366483	0.883922	0.376121	0.507801	1.58758e-05	+	CG	CGC
Chr3	2366484	0.534259	0.176065	0.358195	0.0145097	-	CG	CGG
Chr3	2366485	0.868499	0.309489	0.55901	1.32007e-06	+	CG	CGG
Chr3	2366486	0.583664	0.181584	0.40208	0.00424788	-	CG	CGC
Chr3	2366493	0.629283	0.151192	0.478091	9.85703e-05	+	CG	CGT
Chr3	2366494	0.562788	0.087491	0.475297	0.000407213	-	CG	CGG
Chr3	23664943	0.643386	0.269287	0.374099	0.00381497	+	CG	CGA
Chr3	2366496	0.655974	0.165155	0.490819	6.29594e-05	+	CG	CGC
Chr3	2366497	0.636118	0.087491	0.548627	1.73145e-05	-	CG	CGA
Chr3	2366498	0.695925	0.170301	0.525624	6.25862e-06	+	CG	CGC
Chr3	2366499	0.636118	0.087491	0.548627	1.73145e-05	-	CG	CGC
Chr3	2366500	0.724125	0.170301	0.553824	1.72839e-06	+	CG	CGA
Chr3	2366501	0.655449	0.087491	0.567958	4.06618e-06	-	CG	CGC
Chr3	23666110	0.517142	0.205543	0.311599	0.00836242	-	CG	CGT
Chr3	2366633	0.353354	0.0574382	0.295915	0.013019	-	CHG	CAG
Chr3	23667598	0.459626	0.0996449	0.359981	0.0201964	-	CG	CGG
Chr3	2366922	0.54463	0.166443	0.378186	0.00270415	+	CHH	CAA
Chr3	23670367	0.809484	0.501319	0.308165	0.00987112	+	CG	CGT
Chr3	23670494	0.864057	0.501538	0.362519	0.000676582	+	CG	CGA
Chr3	23670760	0.752274	0.341601	0.410673	0.0089337	-	CG	CGA
Chr3	23670929	0.825302	0.364051	0.461251	0.000233806	+	CG	CGA
Chr3	23670930	0.879276	0.517961	0.361315	0.0026317	-	CG	CGT
Chr3	2367144	0.213439	0.552036	-0.338597	0.0165025	-	CHG	CCG
Chr3	2367315	0.923309	0.539296	0.384012	0.000905963	+	CHG	CAG
Chr3	23679779	0.845947	0.352853	0.493094	1.06418e-05	+	CG	CGC
Chr3	23679781	0.879576	0.364371	0.515206	2.92246e-06	+	CG	CGA
Chr3	23679789	0.563222	0.21305	0.350172	0.00508423	-	CG	CGG
Chr3	23679965	0.790228	0.428473	0.361754	0.0052955	+	CG	CGT
Chr3	23679971	0.875244	0.424502	0.450741	5.76857e-05	+	CG	CGG
Chr3	23679992	0.468477	0.147856	0.320621	0.0065992	+	CG	CGA
Chr3	2368002	0.59555	0.252403	0.343146	0.0104174	-	CHH	CTA
Chr3	23682438	0.765476	0.366574	0.398901	0.00268698	+	CG	CGG
Chr3	2368351	0.711307	0.332769	0.378538	0.00314585	-	CHG	CTG
Chr3	2368360	0.334691	0.00216132	0.33253	0.00110066	-	CHH	CAA
Chr3	2368512	0.914864	0.630046	0.284819	0.00815277	-	CG	CGT
Chr3	23687463	0.29868	0.0298743	0.268806	0.00553423	+	CG	CGG
Chr3	23687469	0.299159	0.028997	0.270162	0.00569488	+	CHH	CTC
Chr3	23687472	0.360217	0.0823564	0.27786	0.0100926	+	CHH	CAA
Chr3	23687477	0.358753	0.0800004	0.278752	0.00974607	+	CHH	CAT
Chr3	23687490	0.358699	0.0555876	0.303112	0.0037616	-	CHH	CAA
Chr3	23687494	0.408422	0.0591274	0.349294	0.0014058	+	CHH	CTA
Chr3	23687497	0.371836	0.0573726	0.314463	0.00316797	+	CHH	CAC
Chr3	23687509	0.328043	0.0310116	0.297031	0.00483188	-	CHH	CAA
Chr3	23687523	0.388866	0.0558107	0.333055	0.00231714	+	CHH	CCA
Chr3	23687524	0.403692	0.0898797	0.313813	0.00699577	+	CHH	CAA
Chr3	23687527	0.425761	0.105361	0.3204	0.00628992	+	CHH	CTC
Chr3	23687529	0.482155	0.105361	0.376795	0.00150965	+	CHH	CAT
Chr3	23687532	0.583401	0.105361	0.47804	6.68365e-05	+	CHH	CTC
Chr3	23687534	0.6406	0.10843	0.53217	4.76366e-06	+	CHH	CTA
Chr3	23687539	0.499703	0.0823564	0.417346	0.000319447	+	CHH	CTC
Chr3	23687541	0.499703	0.105361	0.394342	0.000890716	+	CHH	CAC
Chr3	23687543	0.461962	0.105361	0.356601	0.00253589	+	CHH	CTT
Chr3	23687546	0.462502	0.10843	0.354072	0.00280218	+	CHH	CCA
Chr3	23687547	0.424586	0.10843	0.316156	0.00714463	+	CHH	CAT
Chr3	23687554	0.756763	0.0622378	0.694525	2.19364e-12	-	CHH	CTA
Chr3	23687556	0.644222	0.0601578	0.584064	1.09998e-07	-	CHH	CTC
Chr3	23687559	0.501797	0.133517	0.36828	0.00237689	+	CHH	CTC
Chr3	23687561	0.61767	0.137651	0.480019	5.55025e-05	+	CHH	CTA
Chr3	23687571	0.391419	0.0823564	0.309063	0.00724779	+	CHH	CTC
Chr3	23687573	0.465358	0.0800004	0.385358	0.000767122	+	CHH	CTA
Chr3	23687582	0.747502	0.0601578	0.687345	9.53475e-12	-	CHH	CTA
Chr3	23687586	0.264128	0.00202538	0.262102	0.00421565	+	CHH	CAA
Chr3	23687596	0.28292	0.00213553	0.280784	0.00319754	-	CHH	CCA
Chr3	23687599	0.373245	0.0298743	0.343371	0.000754242	+	CHH	CTC
Chr3	23687601	0.403113	0.0823564	0.320757	0.00475952	+	CHH	CTA
Chr3	23687614	0.536731	0.0607492	0.475982	3.87407e-05	+	CHH	CTA
Chr3	23687622	0.442588	0.0575099	0.385078	0.000573369	+	CHH	CTT
Chr3	23687626	0.664813	0.10843	0.556383	9.96172e-07	+	CHH	CTA
Chr3	23687630	0.43986	0.0281714	0.411688	0.000455201	+	CHH	CAA
Chr3	23687636	0.506834	0.0306295	0.476205	1.24607e-05	-	CHH	CTA
Chr3	23687638	0.526879	0.0582353	0.468643	3.89886e-05	-	CHH	CTC
Chr3	23687643	0.704512	0.105361	0.599151	3.1259e-08	+	CHH	CTA
Chr3	23687651	0.589944	0.0582353	0.531708	2.9768e-06	-	CHH	CAA
Chr3	23687654	0.507515	0.0882622	0.419252	0.000314709	-	CHH	CTT
Chr3	23687662	0.598163	0.0869732	0.51119	5.15059e-06	-	CHH	CAA
Chr3	23687663	0.566019	0.0869732	0.479046	3.8728e-05	-	CHH	CCA
Chr3	23687665	0.507117	0.0869732	0.420144	0.000279362	-	CHH	CTC
Chr3	23687674	0.6488	0.116871	0.531928	1.98989e-06	-	CHH	CTA
Chr3	23687679	0.40328	0.0800004	0.323279	0.0042702	+	CHH	CTC
Chr3	23687681	0.447776	0.109315	0.338462	0.00300505	+	CHH	CTA
Chr3	23687688	0.410277	0.0542123	0.356065	0.000885194	+	CHH	CTC
Chr3	23687715	0.347865	0.0618381	0.286027	0.00781513	-	CHH	CTA
Chr3	23687719	0.372	0.0542123	0.317787	0.00276626	+	CHH	CAA
Chr3	23687722	0.335109	0.0558107	0.279298	0.00713592	+	CHH	CCA
Chr3	23687723	0.335109	0.0298743	0.305234	0.00230176	+	CHH	CAT
Chr3	23687727	0.349436	0.029724	0.319711	0.00195305	-	CHH	CAA
Chr3	23687728	0.309605	0.0281714	0.281434	0.00454055	+	CHG	CAG
Chr3	23687730	0.350427	0.0601578	0.290269	0.00675345	-	CHG	CTG
Chr3	23687734	0.335071	0.0601578	0.274913	0.00872576	-	CHH	CCA
Chr3	23690698	0.830282	0.452547	0.377735	0.0021489	+	CG	CGG
Chr3	23690705	0.829739	0.25904	0.570698	1.07573e-05	+	CG	CGT
Chr3	23690706	0.806401	0.390777	0.415624	0.00381646	-	CG	CGA
Chr3	23690740	0.829739	0.454584	0.375154	0.00688714	+	CG	CGA
Chr3	23690741	0.684478	0.310394	0.374084	0.00427061	-	CG	CGT
Chr3	23690845	0.784623	0.363809	0.420814	0.000886191	-	CG	CGA
Chr3	23691003	0.62784	0.21969	0.40815	0.00159386	+	CHG	CTG
Chr3	23691170	0.689107	0.352888	0.336219	0.0165165	+	CHG	CTG
Chr3	23691197	0.711788	0.347889	0.363898	0.011581	+	CHG	CTG
Chr3	23691212	0.43479	0.080962	0.353829	0.0168059	+	CHG	CAG
Chr3	23691226	0.404068	0.0903833	0.313684	0.0126476	+	CHG	CAG
Chr3	23696474	0.903344	0.571611	0.331733	0.00590983	+	CG	CGT
Chr3	23696532	0.392448	0.0884113	0.304037	0.0113057	-	CG	CGT
Chr3	23696535	0.72738	0.381735	0.345645	0.0161615	+	CG	CGA
Chr3	23696536	0.802452	0.391448	0.411004	0.000276114	-	CG	CGA
Chr3	23701709	0.940867	0.629915	0.310952	0.00126889	+	CG	CGA
Chr3	23701710	0.830957	0.523681	0.307276	0.00761396	-	CG	CGA
Chr3	23701764	0.79031	0.395167	0.395143	0.000601629	+	CG	CGA
Chr3	23701765	0.834202	0.337632	0.49657	4.21742e-06	-	CG	CGA
Chr3	23701891	0.922568	0.533112	0.389456	0.000377229	+	CG	CGA
Chr3	23701892	0.836489	0.436777	0.399712	0.000445035	-	CG	CGG
Chr3	23701941	0.794118	0.47584	0.318278	0.00542383	+	CG	CGG
Chr3	23701942	0.814888	0.305458	0.509431	6.12712e-06	-	CG	CGC
Chr3	23701988	0.845795	0.481137	0.364657	0.0017288	+	CG	CGG
Chr3	23701989	0.706224	0.18448	0.521744	5.20409e-05	-	CG	CGC
Chr3	23702004	0.722809	0.408005	0.314804	0.0126979	-	CG	CGC
Chr3	23702022	0.909287	0.351456	0.557831	8.37517e-08	-	CG	CGC
Chr3	23705552	0.769508	0.218342	0.551166	1.59302e-06	+	CG	CGG
Chr3	23705553	0.878204	0.352223	0.525982	5.44724e-07	-	CG	CGC
Chr3	23705574	0.796853	0.419114	0.37774	0.00178089	-	CG	CGT
Chr3	23705581	0.942967	0.604575	0.338393	0.000444185	-	CG	CGC
Chr3	23705590	0.931163	0.586702	0.344461	0.0033171	+	CG	CGC
Chr3	23705591	0.885493	0.472368	0.413125	7.63105e-05	-	CG	CGT
Chr3	23705592	0.898973	0.602998	0.295975	0.0127669	+	CG	CGG
Chr3	23705593	0.911802	0.508575	0.403227	8.19882e-05	-	CG	CGC
Chr3	23705600	0.783781	0.447355	0.336426	0.00337413	-	CG	CGT
Chr3	23705720	0.768798	0.438118	0.33068	0.0143756	-	CG	CGA
Chr3	23705738	0.943168	0.650444	0.292724	0.00522212	+	CG	CGA
Chr3	23705788	0.940909	0.657611	0.283299	0.00577812	+	CG	CGT
Chr3	23705825	0.853552	0.496359	0.357193	0.00213339	-	CG	CGT
Chr3	23705978	0.82973	0.422702	0.407028	0.00265106	+	CG	CGA
Chr3	23705979	0.935464	0.654348	0.281116	0.0033691	-	CG	CGC
Chr3	23706032	0.939767	0.632678	0.307089	0.00167147	-	CG	CGG
Chr3	23706117	0.967403	0.53808	0.429323	4.67569e-05	+	CG	CGA
Chr3	23706118	0.96807	0.686225	0.281844	0.00166639	-	CG	CGA
Chr3	23706288	0.842359	0.487427	0.354932	0.00271603	-	CG	CGG
Chr3	23706332	0.899958	0.611618	0.28834	0.00571489	-	CG	CGA
Chr3	23706342	0.872819	0.427143	0.445676	4.17355e-05	-	CG	CGA
Chr3	23706450	0.831245	0.452194	0.37905	0.000818316	-	CG	CGT
Chr3	23706457	0.650365	0.311422	0.338943	0.0135219	-	CG	CGT
Chr3	23706543	0.96807	0.624	0.34407	0.000177302	-	CG	CGG
Chr3	23706642	0.970585	0.712214	0.258371	0.00200583	-	CG	CGG
Chr3	23706708	0.935919	0.566557	0.369362	0.000238466	-	CG	CGA
Chr3	23706804	0.93995	0.596572	0.343378	0.000543534	-	CG	CGA
Chr3	23710575	0.763919	0.202744	0.561176	5.29097e-06	+	CHG	CAG
Chr3	23710593	0.899095	0.523538	0.375558	0.00156114	+	CG	CGA
Chr3	23710598	0.951825	0.646004	0.305822	0.00204007	+	CG	CGG
Chr3	23710646	0.889397	0.608579	0.280819	0.00798388	-	CG	CGT
Chr3	23710811	0.837568	0.452457	0.385111	0.00319877	+	CG	CGT
Chr3	23710812	0.925299	0.468898	0.456401	1.64475e-05	-	CG	CGG
Chr3	23710815	0.844792	0.457075	0.387717	0.00213279	+	CG	CGT
Chr3	23710816	0.929976	0.562858	0.367118	0.000297462	-	CG	CGC
Chr3	23710835	0.754109	0.270341	0.483768	0.000203488	+	CG	CGT
Chr3	23711659	0.914066	0.581542	0.332524	0.00878214	+	CG	CGT
Chr3	23711690	0.795509	0.439492	0.356017	0.00300937	-	CG	CGT
Chr3	23711797	0.92167	0.597462	0.324207	0.00287543	+	CG	CGA
Chr3	23711798	0.864199	0.489462	0.374736	0.000660064	-	CG	CGT
Chr3	23711843	0.778664	0.392342	0.386322	0.00407496	+	CG	CGT
Chr3	23711866	0.564169	0.176837	0.387333	0.00187189	+	CHG	CTG
Chr3	23711889	0.875118	0.343605	0.531513	7.0773e-06	+	CG	CGT
Chr3	23711902	0.92167	0.372163	0.549507	3.78334e-07	+	CG	CGA
Chr3	23711903	0.840954	0.461169	0.379784	0.000636399	-	CG	CGT
Chr3	23711940	0.796049	0.277632	0.518417	1.4021e-05	+	CG	CGG
Chr3	23711941	0.788353	0.371706	0.416648	0.00050523	-	CG	CGC
Chr3	23711967	0.786553	0.298089	0.488463	0.000110996	+	CG	CGA
Chr3	23711968	0.721367	0.414394	0.306972	0.0104339	-	CG	CGC
Chr3	23713697	0.925106	0.578214	0.346892	0.00106246	-	CG	CGA
Chr3	23714965	0.957115	0.659927	0.297188	0.00424801	+	CG	CGT
Chr3	23715218	0.50079	0.115154	0.385636	0.00081109	-	CG	CGT
Chr3	23715383	0.742851	0.134581	0.60827	4.83285e-07	+	CG	CGT
Chr3	23715384	0.769355	0.347986	0.421368	0.000406021	-	CG	CGT
Chr3	23715676	0.854092	0.542485	0.311607	0.011087	+	CG	CGA
Chr3	23715680	0.656297	0.227334	0.428963	0.00142012	+	CG	CGT
Chr3	23715681	0.709814	0.1839	0.525914	9.38028e-06	-	CG	CGA
Chr3	23718038	0.895169	0.53662	0.358549	0.00276018	+	CG	CGA
Chr3	23718039	0.911051	0.505675	0.405376	9.34695e-05	-	CG	CGA
Chr3	23718469	0.744782	0.368867	0.375915	0.00218217	-	CG	CGA
Chr3	23718478	0.531551	0.162403	0.369148	0.00734586	+	CG	CGT
Chr3	23718479	0.553133	0.193263	0.35987	0.00345587	-	CG	CGA
Chr3	23718854	0.905287	0.609807	0.29548	0.00876722	-	CG	CGC
Chr3	23721544	0.644632	0.18768	0.456952	0.000142239	-	CG	CGT
Chr3	23721547	0.6087	0.180915	0.427785	0.000395516	-	CG	CGT
Chr3	23721827	0.790397	0.311002	0.479395	0.000657335	-	CG	CGA
Chr3	23727478	0.743237	0.37432	0.368918	0.00575775	-	CG	CGT
Chr3	23728238	0.637336	0.267854	0.369482	0.00260565	+	CG	CGC
Chr3	23739806	0.67283	0.327374	0.345456	0.00564838	-	CG	CGA
Chr3	23740341	0.876511	0.597996	0.278515	0.00510449	+	CG	CGC
Chr3	23740342	0.74322	0.355947	0.387273	0.00118681	-	CG	CGT
Chr3	23740350	0.696974	0.31554	0.381434	0.0014588	-	CG	CGT
Chr3	23741139	0.681776	0.36688	0.314896	0.0146524	-	CG	CGT
Chr3	23741529	0.834419	0.516637	0.317783	0.00365175	+	CG	CGT
Chr3	23741530	0.843762	0.525894	0.317867	0.00641051	-	CG	CGG
Chr3	23746227	0.586583	0.14699	0.439593	0.0011125	-	CHG	CAG
Chr3	23746232	0.586583	0.210804	0.375779	0.00879815	-	CG	CGT
Chr3	23746241	0.569835	0.107377	0.462459	2.84162e-05	+	CHG	CAG
Chr3	23746243	0.656502	0.14699	0.509512	7.66241e-05	-	CHG	CTG
Chr3	23746268	0.312774	0.0293667	0.283407	0.00284865	+	CHG	CTG
Chr3	23746278	0.835327	0.476139	0.359188	0.00151045	+	CG	CGA
Chr3	23746279	0.848049	0.526504	0.321545	0.0114159	-	CG	CGA
Chr3	23746405	0.679627	0.310454	0.369174	0.00255599	+	CHG	CTG
Chr3	23746705	0.937866	0.574172	0.363694	0.00168547	+	CG	CGG
Chr3	23746706	0.796475	0.470185	0.32629	0.0180149	-	CG	CGT
Chr3	2374676	0.958363	0.660325	0.298038	0.00141477	-	CG	CGT
Chr3	23750607	0.517877	0.180929	0.336948	0.0050397	+	CG	CGA
Chr3	2375086	0.949512	0.555724	0.393788	0.000631748	+	CG	CGA
Chr3	23754624	0.753564	0.313438	0.440127	0.0331608	+	CG	CGT
Chr3	23760105	0.961863	0.688847	0.273016	0.00410893	-	CG	CGC
Chr3	23760311	0.734328	0.258875	0.475454	0.00794142	-	CG	CGT
Chr3	23760380	0.887921	0.581678	0.306243	0.00718132	-	CG	CGT
Chr3	23760503	0.879097	0.509406	0.36969	0.00332109	-	CG	CGG
Chr3	23760540	0.959726	0.614036	0.34569	0.000310697	-	CG	CGA
Chr3	23760550	0.958223	0.596419	0.361804	0.000820524	+	CG	CGG
Chr3	23760947	0.679878	0.241992	0.437885	0.00392244	+	CG	CGA
Chr3	23760953	0.692783	0.349786	0.342996	0.0205818	+	CG	CGT
Chr3	23765077	0.97115	0.630151	0.340998	0.00145233	-	CG	CGT
Chr3	23765158	0.949308	0.361771	0.587538	3.20908e-07	+	CG	CGT
Chr3	23765194	0.632773	0.208174	0.424598	0.000714456	-	CG	CGT
Chr3	23765309	0.885239	0.4862	0.399038	0.000173708	-	CG	CGT
Chr3	23765325	0.814452	0.502529	0.311923	0.0152102	+	CG	CGA
Chr3	23765326	0.972297	0.421932	0.550364	2.15269e-09	-	CG	CGA
Chr3	23765358	0.710378	0.135103	0.575275	9.79987e-07	+	CG	CGT
Chr3	23765359	0.720683	0.138556	0.582128	6.01863e-07	-	CG	CGA
Chr3	23767660	0.909008	0.520966	0.388042	0.000355251	-	CG	CGA
Chr3	23767722	0.828579	0.507055	0.321524	0.0172286	-	CG	CGA
Chr3	23768424	0.917221	0.442005	0.475216	1.73416e-05	+	CG	CGT
Chr3	23768532	0.969904	0.711034	0.258869	0.00476877	-	CG	CGT
Chr3	23768830	0.961486	0.503305	0.458181	1.12693e-05	+	CG	CGA
Chr3	23768831	0.865726	0.518126	0.3476	0.00353294	-	CG	CGA
Chr3	23769214	0.91917	0.619045	0.300126	0.00397071	-	CG	CGC
Chr3	23769271	0.927906	0.607466	0.320441	0.00159507	-	CG	CGA
Chr3	23769398	0.868456	0.516113	0.352343	0.00107286	-	CG	CGT
Chr3	23769416	0.836372	0.435426	0.400946	0.00251386	+	CG	CGA
Chr3	23769672	0.962839	0.682873	0.279966	0.00760741	+	CG	CGC
Chr3	23769673	0.80848	0.369693	0.438788	8.55678e-05	-	CG	CGT
Chr3	23769846	0.968291	0.699408	0.268883	0.00152548	-	CG	CGC
Chr3	23770155	0.926782	0.465133	0.461649	6.17701e-05	+	CG	CGA
Chr3	23770227	0.902591	0.499763	0.402828	0.000103002	-	CG	CGA
Chr3	23770390	0.892521	0.525791	0.36673	0.00258902	+	CG	CGT
Chr3	23770436	0.91743	0.581688	0.335742	0.00489334	+	CG	CGG
Chr3	23770823	0.931007	0.51363	0.417377	1.905e-05	-	CG	CGG
Chr3	23770827	0.931007	0.530379	0.400628	8.11838e-05	-	CG	CGA
Chr3	23770841	0.889871	0.450067	0.439804	0.000219609	+	CG	CGG
Chr3	23770852	0.771576	0.365851	0.405725	0.00246643	+	CG	CGC
Chr3	23770868	0.848347	0.429979	0.418368	0.00116876	+	CG	CGG
Chr3	23770869	0.735305	0.221938	0.513367	1.42324e-05	-	CG	CGT
Chr3	23770952	0.847371	0.448426	0.398945	0.00269843	+	CG	CGA
Chr3	23770953	0.693527	0.335193	0.358334	0.00322951	-	CG	CGG
Chr3	23771008	0.838251	0.422078	0.416173	0.0015565	+	CG	CGG
Chr3	23771009	0.594538	0.166605	0.427933	0.000756181	-	CG	CGG
Chr3	23771021	0.763005	0.170772	0.592233	4.0887e-05	+	CG	CGT
Chr3	23771022	0.388535	0.0541946	0.33434	0.00180345	-	CG	CGG
Chr3	23776654	0.670607	0.325036	0.345571	0.00669764	+	CG	CGA
Chr3	23776680	0.870801	0.51682	0.353981	0.00156478	-	CG	CGA
Chr3	23776702	0.735529	0.354861	0.380669	0.00120694	-	CG	CGA
Chr3	23783731	0.315638	0.0419613	0.273677	0.00449749	-	CG	CGC
Chr3	23783878	0.486498	0.144394	0.342104	0.00353107	-	CG	CGG
Chr3	23783900	0.485893	0.109702	0.376191	0.000884718	-	CG	CGC
Chr3	23783918	0.503326	0.157404	0.345921	0.00610897	-	CG	CGA
Chr3	23783946	0.468361	0.00262405	0.465737	2.96583e-06	-	CG	CGG
Chr3	23786808	0.632827	0.23229	0.400537	0.000949157	+	CG	CGG
Chr3	23786809	0.694577	0.315241	0.379337	0.00231191	-	CG	CGA
Chr3	23786826	0.796264	0.366579	0.429685	0.000204321	+	CG	CGA
Chr3	23786859	0.78156	0.253194	0.528366	4.23741e-06	-	CG	CGT
Chr3	23786867	0.852654	0.475049	0.377605	0.00132945	+	CG	CGG
Chr3	23786868	0.609744	0.271913	0.33783	0.00958806	-	CG	CGG
Chr3	23787137	0.612035	0.216093	0.395942	0.00105538	-	CG	CGG
Chr3	23792926	0.812044	0.429358	0.382686	0.00145992	-	CG	CGA
Chr3	23793126	0.855629	0.372765	0.482863	0.000162773	+	CG	CGA
Chr3	23793127	0.870346	0.48948	0.380865	0.000809102	-	CG	CGT
Chr3	23793216	0.56491	0.229104	0.335807	0.0111006	-	CG	CGT
Chr3	23793227	0.883134	0.515522	0.367611	0.00244393	+	CG	CGA
Chr3	23793228	0.903166	0.285352	0.617814	4.47289e-09	-	CG	CGA
Chr3	23793268	0.915042	0.603607	0.311435	0.00610715	+	CG	CGG
Chr3	237984	0.875011	0.551325	0.323685	0.0115106	-	CG	CGA
Chr3	23802803	0.917953	0.593145	0.324809	0.00317996	+	CG	CGC
Chr3	23802804	0.719412	0.176674	0.542738	4.56692e-06	-	CG	CGT
Chr3	23803076	0.914997	0.551909	0.363088	0.00127264	+	CG	CGC
Chr3	23803077	0.856136	0.407358	0.448778	9.29576e-05	-	CG	CGA
Chr3	23803129	0.930125	0.62406	0.306066	0.00287116	-	CG	CGA
Chr3	23803266	0.876746	0.53364	0.343106	0.00375975	+	CG	CGA
Chr3	23803267	0.968729	0.49248	0.476249	5.28751e-07	-	CG	CGA
Chr3	23803284	0.963814	0.683171	0.280643	0.00527181	-	CG	CGA
Chr3	23803300	0.756688	0.262769	0.493919	0.000238064	+	CG	CGA
Chr3	23803301	0.871487	0.429843	0.441645	0.000469202	-	CG	CGG
Chr3	23803312	0.800771	0.367526	0.433245	0.000524246	+	CG	CGT
Chr3	23803313	0.799545	0.280531	0.519014	2.14043e-05	-	CG	CGA
Chr3	23803466	0.682896	0.0938248	0.589071	1.26716e-07	-	CG	CGG
Chr3	23803546	0.734072	0.247366	0.486706	7.73424e-05	+	CG	CGC
Chr3	23803547	0.796451	0.336963	0.459488	0.000249855	-	CG	CGA
Chr3	23803566	0.828491	0.202857	0.625634	1.37849e-08	+	CG	CGA
Chr3	23803567	0.64759	0.10803	0.53956	7.48218e-06	-	CG	CGA
Chr3	23804258	0.687521	0.289219	0.398302	0.000904279	-	CG	CGA
Chr3	23804456	0.530956	0.17581	0.355146	0.0151714	-	CG	CGT
Chr3	23804463	0.903398	0.616998	0.2864	0.00875245	-	CG	CGT
Chr3	23805023	0.932123	0.601858	0.330265	0.00100532	+	CG	CGT
Chr3	23810425	0.806111	0.380248	0.425862	0.000842857	-	CG	CGT
Chr3	23814080	0.83341	0.537433	0.295977	0.0128577	-	CG	CGT
Chr3	23815349	0.838016	0.487761	0.350255	0.00468048	+	CG	CGA
Chr3	23815372	0.750601	0.361738	0.388864	0.000971992	-	CG	CGG
Chr3	23815678	0.770651	0.380804	0.389846	0.000559632	+	CG	CGT
Chr3	238160	0.641307	0.236224	0.405084	0.00207635	-	CG	CGT
Chr3	23819276	0.881014	0.55198	0.329034	0.00365608	-	CG	CGG
Chr3	23819584	0.80881	0.462307	0.346503	0.00780804	-	CG	CGT
Chr3	23819589	0.907252	0.581289	0.325963	0.00481796	-	CG	CGT
Chr3	23821836	0.483172	0.156804	0.326367	0.00984685	+	CHH	CAA
Chr3	23821841	0.321514	0.00241143	0.319103	0.000513671	-	CHH	CAT
Chr3	23821847	0.565553	0.223829	0.341724	0.00664935	-	CHH	CAA
Chr3	23821856	0.614205	0.28671	0.327495	0.0141706	+	CHH	CTC
Chr3	23821858	0.714711	0.328958	0.385753	0.00452245	+	CHG	CTG
Chr3	23826377	0.553467	0.2246	0.328867	0.00877236	-	CHH	CTT
Chr3	238268	0.804982	0.425794	0.379188	0.00148262	+	CG	CGT
Chr3	23875777	0.283075	0.00203835	0.281037	0.00222859	+	CHH	CTA
Chr3	23875794	0.589098	0.163251	0.425847	0.000461959	+	CG	CGA
Chr3	23875795	0.64539	0.248292	0.397098	0.000934888	-	CG	CGT
Chr3	238774	0.889338	0.550129	0.339209	0.00428997	+	CG	CGT
Chr3	23882728	0.515317	0.166737	0.34858	0.00618998	+	CHG	CAG
Chr3	23882731	0.479587	0.0672761	0.412311	0.000305055	+	CHH	CCT
Chr3	23882732	0.479587	0.0672761	0.412311	0.000305055	+	CHH	CTT
Chr3	23882745	0.629852	0.189588	0.440264	0.000345187	+	CHH	CAA
Chr3	23882749	0.629392	0.223472	0.405921	0.00149116	+	CHH	CAT
Chr3	23882753	0.840111	0.517808	0.322303	0.00997219	+	CG	CGG
Chr3	23882763	0.482123	0.13408	0.348042	0.00506449	+	CHH	CCT
Chr3	23882777	0.611072	0.239078	0.371995	0.00556581	+	CHG	CAG
Chr3	23882779	0.725053	0.299344	0.425709	0.00055532	-	CHG	CTG
Chr3	23882781	0.446276	0.129706	0.31657	0.00804314	+	CHH	CCA
Chr3	23882782	0.501268	0.180345	0.320924	0.0108638	+	CHH	CAA
Chr3	23882809	0.706129	0.118933	0.587195	1.29634e-07	+	CHG	CTG
Chr3	23882811	0.519656	0.205249	0.314408	0.013371	-	CHG	CAG
Chr3	23882818	0.359887	0.0609954	0.298892	0.00704529	+	CHH	CAA
Chr3	23883203	0.822441	0.489471	0.332971	0.0134846	+	CHG	CAG
Chr3	23883255	0.69501	0.34016	0.354849	0.00548241	-	CHG	CTG
Chr3	23883269	0.675406	0.238626	0.436779	0.00041906	-	CHG	CTG
Chr3	23883275	0.79822	0.409655	0.388565	0.00349213	-	CHG	CTG
Chr3	23883278	0.909972	0.578058	0.331914	0.0027964	-	CG	CGT
Chr3	23883308	0.332851	0.037569	0.295282	0.00635748	+	CHG	CAG
Chr3	23883312	0.358401	0.00237702	0.356024	0.000205267	+	CHG	CTG
Chr3	238835	0.969828	0.592952	0.376876	0.000114088	+	CG	CGA
Chr3	23885248	0.438221	0.113136	0.325084	0.00942482	+	CG	CGG
Chr3	23887857	0.830012	0.468503	0.36151	0.00418928	+	CG	CGA
Chr3	23890983	0.335993	0.0025403	0.333453	0.000992195	+	CG	CGA
Chr3	23891010	0.482277	0.154928	0.327349	0.0135397	+	CG	CGA
Chr3	2390207	0.279222	0.0025227	0.276699	0.00197407	-	CG	CGG
Chr3	239079	0.920917	0.634039	0.286878	0.00440269	-	CG	CGA
Chr3	23908279	0.862359	0.532403	0.329956	0.00628471	+	CG	CGA
Chr3	23908722	0.797004	0.386521	0.410483	0.00432258	-	CG	CGT
Chr3	23908833	0.949659	0.540616	0.409043	7.97022e-05	+	CG	CGA
Chr3	23908834	0.874583	0.558123	0.31646	0.00534333	-	CG	CGA
Chr3	23908859	0.9364	0.618955	0.317445	0.00427843	+	CG	CGG
Chr3	23908906	0.826474	0.437689	0.388785	0.00204416	-	CG	CGT
Chr3	23908966	0.943547	0.394768	0.548779	4.73212e-07	+	CG	CGA
Chr3	23908967	0.826151	0.417488	0.408664	0.00202224	-	CG	CGG
Chr3	23908969	0.940236	0.334301	0.605935	2.09735e-08	+	CG	CGA
Chr3	23908970	0.887916	0.38898	0.498936	4.82511e-06	-	CG	CGT
Chr3	23909640	0.59343	0.116345	0.477085	0.000473485	+	CG	CGT
Chr3	23909641	0.76677	0.337864	0.428906	0.00103147	-	CG	CGC
Chr3	23909738	0.949865	0.504309	0.445556	1.87174e-05	+	CG	CGG
Chr3	23909759	0.770865	0.334626	0.43624	0.00209922	+	CHH	CTC
Chr3	23909764	0.887108	0.309457	0.577651	5.2344e-07	+	CG	CGG
Chr3	23909765	0.776566	0.424681	0.351885	0.00774767	-	CG	CGA
Chr3	23909874	0.815392	0.17589	0.639502	3.33827e-07	+	CG	CGT
Chr3	23909875	0.825532	0.379189	0.446343	0.000257989	-	CG	CGT
Chr3	23909894	0.947199	0.641322	0.305878	0.00269685	+	CG	CGA
Chr3	23909926	0.818713	0.455939	0.362774	0.00849517	+	CG	CGA
Chr3	23910651	0.878744	0.518275	0.360468	0.00194958	-	CG	CGT
Chr3	23910998	0.864801	0.538126	0.326676	0.0169392	+	CG	CGG
Chr3	23915600	0.744026	0.245601	0.498426	6.05695e-05	+	CG	CGT
Chr3	23916774	0.252468	0.00306383	0.249404	0.00444101	-	CHH	CTC
Chr3	23917070	0.711617	0.348596	0.363021	0.0118051	+	CG	CGA
Chr3	23917071	0.765035	0.323578	0.441457	0.000445069	-	CG	CGA
Chr3	23917233	0.792932	0.456675	0.336256	0.0117602	+	CG	CGT
Chr3	23917264	0.749929	0.287066	0.462863	0.00020281	-	CG	CGT
Chr3	23917318	0.781035	0.337807	0.443227	0.001015	+	CG	CGT
Chr3	23917453	0.905116	0.562891	0.342225	0.00242925	+	CG	CGA
Chr3	23917465	0.769813	0.345163	0.42465	0.0024908	+	CG	CGT
Chr3	23917621	0.565963	0.187178	0.378785	0.00242715	-	CG	CGT
Chr3	23918310	0.756912	0.38789	0.369022	0.00428728	-	CG	CGA
Chr3	23918348	0.894784	0.30632	0.588463	1.10173e-07	+	CG	CGG
Chr3	23918351	0.889451	0.184271	0.705181	3.20158e-11	+	CG	CGA
Chr3	23918543	0.84484	0.463969	0.380871	0.00181412	+	CG	CGT
Chr3	23918544	0.837396	0.525426	0.311971	0.0147859	-	CG	CGA
Chr3	239190	0.957723	0.630821	0.326901	0.000628349	-	CG	CGA
Chr3	23922170	0.669291	0.32305	0.346241	0.0138294	-	CG	CGA
Chr3	23922181	0.881985	0.318389	0.563596	1.17458e-06	+	CG	CGA
Chr3	23922182	0.765249	0.350304	0.414946	0.00245649	-	CG	CGA
Chr3	23925067	0.909518	0.526332	0.383186	0.0037816	-	CG	CGA
Chr3	23926607	0.921264	0.593946	0.327318	0.00495331	-	CG	CGC
Chr3	23926634	0.962081	0.644374	0.317707	0.00352347	-	CG	CGG
Chr3	23926960	0.911804	0.443536	0.468268	0.00014129	-	CG	CGT
Chr3	23927167	0.917888	0.545286	0.372603	0.0024429	-	CG	CGT
Chr3	23927169	0.909966	0.579078	0.330889	0.00689572	-	CG	CGC
Chr3	23927197	0.571113	0.172259	0.398854	0.0088366	-	CG	CGT
Chr3	23928559	0.768057	0.306133	0.461923	0.000811801	-	CG	CGA
Chr3	23928640	0.955455	0.657125	0.29833	0.00713789	-	CG	CGT
Chr3	23928668	0.872583	0.541348	0.331235	0.00964389	-	CG	CGT
Chr3	23928799	0.624129	0.236838	0.387292	0.00773246	-	CHH	CAA
Chr3	23928836	0.917991	0.584179	0.333812	0.00690506	-	CG	CGT
Chr3	23928857	0.9578	0.642708	0.315091	0.00512104	-	CG	CGC
Chr3	23928952	0.544239	0.00314949	0.54109	1.7172e-06	-	CHH	CAT
Chr3	23928964	0.56521	0.0892642	0.475946	0.000159162	-	CHH	CTA
Chr3	23928965	0.523647	0.0892642	0.434382	0.000919579	-	CHH	CCT
Chr3	23928970	0.606129	0.0439818	0.562147	2.21527e-06	-	CHH	CAA
Chr3	23928975	0.592208	0.0421463	0.550062	4.04952e-06	-	CHH	CAT
Chr3	23928990	0.610197	0.0439818	0.566215	1.33133e-06	-	CHH	CTA
Chr3	23928996	0.47846	0.00314949	0.47531	1.67505e-05	-	CHH	CAT
Chr3	23929002	0.652815	0.00312165	0.649693	1.27047e-09	-	CHH	CTT
Chr3	23929003	0.665738	0.00338891	0.662349	2.91632e-10	-	CHH	CCT
Chr3	23929005	0.546811	0.00314949	0.543661	7.90295e-06	-	CHH	CTC
Chr3	23929006	0.406912	0.00301686	0.403895	0.000363681	-	CHH	CCT
Chr3	23929008	0.52023	0.00301686	0.517213	1.20326e-05	-	CHH	CAC
Chr3	23929015	0.543294	0.0439818	0.499312	4.46757e-05	-	CHH	CTT
Chr3	23929017	0.456299	0.0421463	0.414152	0.000547191	-	CHH	CTC
Chr3	23929018	0.431087	0.0421463	0.388941	0.00135298	-	CHH	CCT
Chr3	23929028	0.44834	0.0495566	0.398784	0.00483298	+	CHH	CTA
Chr3	23929031	0.591634	0.0421463	0.549487	3.51071e-06	-	CHH	CTA
Chr3	23929032	0.481172	0.0421463	0.439026	0.000182849	-	CHH	CCT
Chr3	23929036	0.377236	0.00301686	0.374219	0.000318742	-	CHH	CAT
Chr3	23929039	0.4777	0.0418718	0.435829	0.00104315	+	CG	CGC
Chr3	23929040	0.462321	0.0885777	0.373744	0.00254447	-	CG	CGT
Chr3	23929070	0.418772	0.0777271	0.341045	0.0121312	+	CG	CGT
Chr3	23929179	0.41695	0.0401202	0.37683	0.00396691	+	CG	CGG
Chr3	23929180	0.48243	0.135446	0.346984	0.0114894	-	CG	CGT
Chr3	239292	0.505738	0.176325	0.329414	0.0105213	-	CG	CGA
Chr3	23929681	0.403692	0.0775527	0.32614	0.0100396	+	CHG	CAG
Chr3	23929683	0.278671	0.00323581	0.275436	0.00661771	-	CHG	CTG
Chr3	23930117	0.900277	0.587097	0.31318	0.0128915	+	CG	CGC
Chr3	23930118	0.954044	0.390346	0.563698	2.84262e-06	-	CG	CGT
Chr3	23930121	0.640462	0.254315	0.386147	0.00685832	-	CHG	CAG
Chr3	23930130	0.80448	0.457822	0.346658	0.0154831	+	CG	CGA
Chr3	23930131	0.848049	0.347114	0.500935	0.000248239	-	CG	CGA
Chr3	23934021	0.895293	0.541545	0.353747	0.00585007	-	CG	CGT
Chr3	23934074	0.887932	0.502053	0.385879	0.00340838	-	CG	CGT
Chr3	239342	0.93358	0.454867	0.478713	4.73556e-06	+	CG	CGA
Chr3	239343	0.867959	0.576109	0.291851	0.00923288	-	CG	CGT
Chr3	23935073	0.924267	0.570157	0.35411	0.00117616	+	CG	CGG
Chr3	23935097	0.724051	0.172399	0.551652	1.85753e-06	+	CG	CGT
Chr3	23935098	0.855531	0.506514	0.349017	0.00976703	-	CG	CGC
Chr3	239372	0.922737	0.539882	0.382854	0.000762409	+	CG	CGA
Chr3	23938940	0.964635	0.367782	0.596853	1.23505e-09	+	CG	CGC
Chr3	23938952	0.806676	0.349439	0.457237	0.000197565	+	CG	CGT
Chr3	23939152	0.607072	0.20969	0.397382	0.00193366	+	CG	CGG
Chr3	23939167	0.701984	0.307073	0.394911	0.00276691	+	CG	CGA
Chr3	23941664	0.704166	0.316587	0.387579	0.0155415	+	CG	CGA
Chr3	23943112	0.686901	0.360767	0.326134	0.01823	+	CG	CGG
Chr3	23943113	0.812135	0.433576	0.378559	0.00380755	-	CG	CGC
Chr3	23943124	0.810405	0.447682	0.362724	0.00537955	+	CG	CGG
Chr3	23943125	0.758215	0.243457	0.514758	0.000267092	-	CG	CGT
Chr3	23943532	0.855675	0.561078	0.294597	0.0128208	+	CG	CGA
Chr3	23944287	0.895285	0.583403	0.311882	0.0135509	-	CG	CGA
Chr3	23947023	0.654053	0.298532	0.355521	0.0154132	-	CG	CGT
Chr3	23947151	0.853829	0.471099	0.38273	0.00185385	+	CG	CGG
Chr3	23947301	0.805246	0.396333	0.408913	0.0023502	-	CG	CGT
Chr3	23947511	0.957006	0.631835	0.32517	0.00412865	+	CG	CGG
Chr3	239477	0.888296	0.566239	0.322057	0.00449099	+	CG	CGA
Chr3	23948100	0.692135	0.261348	0.430787	0.00105535	+	CG	CGC
Chr3	23948182	0.817174	0.146089	0.671085	6.57056e-11	+	CG	CGG
Chr3	23948183	0.74266	0.389645	0.353014	0.00674211	-	CG	CGA
Chr3	23948629	0.706143	0.281965	0.424178	0.000631174	+	CG	CGA
Chr3	23948630	0.718616	0.144247	0.574369	1.72941e-06	-	CG	CGA
Chr3	23948641	0.970242	0.588897	0.381345	0.000548029	+	CG	CGC
Chr3	23948646	0.969494	0.654744	0.31475	0.00189712	+	CG	CGG
Chr3	239525	0.964277	0.650325	0.313952	0.00815864	+	CG	CGC
Chr3	239527	0.965398	0.686796	0.278601	0.00912086	+	CG	CGG
Chr3	23956234	0.796132	0.50063	0.295502	0.00920087	+	CG	CGT
Chr3	23956249	0.946887	0.57131	0.375577	0.000670655	-	CG	CGT
Chr3	23956274	0.836015	0.550083	0.285932	0.00823892	+	CG	CGG
Chr3	23956960	0.730951	0.323085	0.407866	0.00147412	+	CG	CGC
Chr3	23956962	0.742947	0.323085	0.419862	0.00082346	+	CG	CGC
Chr3	23956963	0.539135	0.18871	0.350426	0.0205402	-	CG	CGC
Chr3	23961588	0.863436	0.390573	0.472863	8.5636e-06	-	CG	CGG
Chr3	23961597	0.589378	0.249091	0.340287	0.00493372	+	CG	CGT
Chr3	23961598	0.713465	0.18206	0.531405	3.16673e-06	-	CG	CGA
Chr3	23961877	0.861406	0.345081	0.516325	1.01673e-05	+	CG	CGA
Chr3	23962051	0.923967	0.575248	0.348719	0.000517529	-	CG	CGA
Chr3	23962770	0.924777	0.654419	0.270357	0.00589739	+	CG	CGT
Chr3	23964334	0.95746	0.625358	0.332102	0.0003968	-	CG	CGT
Chr3	23968821	0.685522	0.352504	0.333017	0.0104412	-	CHG	CCG
Chr3	23968890	0.526532	0.1884	0.338131	0.0100074	-	CHH	CTC
Chr3	23968903	0.814496	0.458625	0.35587	0.00379972	-	CHH	CTA
Chr3	23968906	0.788738	0.400483	0.388254	0.00269419	-	CHG	CCG
Chr3	23968907	0.726676	0.34177	0.384907	0.0030404	-	CHH	CCC
Chr3	23969106	0.917548	0.403125	0.514423	1.52943e-06	+	CG	CGG
Chr3	23969107	0.777709	0.324616	0.453093	0.000352477	-	CG	CGT
Chr3	23984820	0.85046	0.516396	0.334064	0.00486978	+	CG	CGT
Chr3	23985231	0.850113	0.532272	0.317842	0.00778684	+	CG	CGA
Chr3	23985232	0.784791	0.250824	0.533968	2.6617e-05	-	CG	CGA
Chr3	23985249	0.723424	0.279887	0.443537	0.0014486	-	CG	CGT
Chr3	23986892	0.807127	0.208252	0.598875	1.09446e-06	+	CG	CGT
Chr3	23986893	0.763798	0.273624	0.490174	0.000134862	-	CG	CGG
Chr3	23986899	0.90572	0.436295	0.469425	9.39863e-05	+	CG	CGC
Chr3	23986901	0.909963	0.503401	0.406561	0.000449641	+	CG	CGC
Chr3	23986904	0.845862	0.434625	0.411236	0.00157546	+	CG	CGC
Chr3	2399074	0.812374	0.449175	0.363199	0.00635576	+	CG	CGA
Chr3	2399075	0.76913	0.323736	0.445393	0.000118939	-	CG	CGA
Chr3	2399082	0.796128	0.299424	0.496704	3.90875e-05	+	CG	CGG
Chr3	2399091	0.743077	0.232322	0.510755	3.9017e-06	-	CG	CGC
Chr3	23992628	0.826232	0.358857	0.467375	9.37788e-05	+	CG	CGC
Chr3	23992629	0.792119	0.225108	0.56701	1.34812e-07	-	CG	CGC
Chr3	23992630	0.859772	0.396366	0.463406	0.000203724	+	CG	CGA
Chr3	23992631	0.853302	0.374611	0.478691	4.27286e-05	-	CG	CGC
Chr3	23992636	0.81928	0.446934	0.372345	0.00240417	+	CG	CGA
Chr3	23993232	0.855058	0.536685	0.318373	0.00413299	+	CG	CGA
Chr3	23993277	0.926183	0.661476	0.264707	0.00615179	+	CG	CGG
Chr3	23993278	0.872118	0.57879	0.293328	0.00517987	-	CG	CGA
Chr3	23993293	0.928717	0.544774	0.383943	8.67413e-05	+	CG	CGA
Chr3	23999028	0.868627	0.509598	0.35903	0.000650807	+	CG	CGA
Chr3	23999029	0.830636	0.403671	0.426966	0.000190141	-	CG	CGT
Chr3	23999483	0.908571	0.608549	0.300022	0.00124763	+	CG	CGG
Chr3	24009101	0.87924	0.489734	0.389505	0.000515261	-	CG	CGT
Chr3	2401527	0.876322	0.534563	0.341759	0.00368449	+	CG	CGA
Chr3	2401530	0.875521	0.57029	0.305231	0.0109014	+	CG	CGA
Chr3	2401531	0.903947	0.577074	0.326873	0.0055177	-	CG	CGT
Chr3	2401538	0.781272	0.377941	0.403331	0.00159014	-	CG	CGT
Chr3	2401671	0.778002	0.317164	0.460838	0.000269851	+	CG	CGT
Chr3	2401686	0.954289	0.678203	0.276086	0.00687219	+	CG	CGC
Chr3	2401688	0.868152	0.532865	0.335286	0.00832742	+	CG	CGT
Chr3	2401720	0.6988	0.343881	0.354919	0.0100364	+	CG	CGT
Chr3	24017226	0.933974	0.632991	0.300982	0.00249467	-	CG	CGT
Chr3	2401893	0.766423	0.384721	0.381702	0.00564266	+	CG	CGT
Chr3	2402658	0.841158	0.390819	0.45034	0.000325304	+	CG	CGA
Chr3	2402662	0.584601	0.0326194	0.551982	0.007432	+	CG	CGG
Chr3	24029679	0.85484	0.577773	0.277067	0.00868938	+	CG	CGA
Chr3	24029680	0.829582	0.539324	0.290258	0.0122537	-	CG	CGA
Chr3	24029693	0.92984	0.460751	0.469088	4.1528e-06	-	CG	CGA
Chr3	24029732	0.891459	0.608316	0.283142	0.00745906	-	CG	CGT
Chr3	24042550	0.366724	0.0374132	0.329311	0.00292581	+	CG	CGA
Chr3	24042553	0.341316	0.0387721	0.302544	0.00685883	+	CG	CGA
Chr3	24045824	0.795142	0.463787	0.331356	0.0129007	+	CG	CGA
Chr3	2404592	0.788419	0.415717	0.372702	0.00319632	+	CG	CGG
Chr3	2404606	0.823345	0.208633	0.614712	4.93108e-08	+	CG	CGC
Chr3	2404607	0.790138	0.369369	0.420769	0.000685436	-	CG	CGA
Chr3	2404608	0.823345	0.232638	0.590708	2.12577e-07	+	CG	CGC
Chr3	2404609	0.853938	0.410691	0.443247	0.000169479	-	CG	CGC
Chr3	2404644	0.502808	0.175178	0.327631	0.0122053	+	CG	CGT
Chr3	2404645	0.621078	0.206594	0.414484	0.000525125	-	CG	CGT
Chr3	2404652	0.830779	0.308314	0.522465	6.76971e-06	+	CG	CGC
Chr3	2404653	0.883947	0.397862	0.486085	4.60302e-05	-	CG	CGA
Chr3	2404661	0.685138	0.305306	0.379832	0.00417264	+	CG	CGA
Chr3	2404662	0.743541	0.347689	0.395852	0.0012863	-	CG	CGC
Chr3	2404674	0.829603	0.373964	0.455639	0.000135741	+	CG	CGA
Chr3	2404675	0.821359	0.337421	0.483937	5.79797e-05	-	CG	CGA
Chr3	2404694	0.623198	0.144235	0.478963	0.000152757	+	CG	CGA
Chr3	2404695	0.756891	0.294198	0.462693	0.00028828	-	CG	CGT
Chr3	2404707	0.622496	0.128219	0.494277	0.00160406	+	CG	CGA
Chr3	2404708	0.909102	0.518742	0.39036	0.000863717	-	CG	CGG
Chr3	2404725	0.784226	0.343713	0.440512	0.000962485	+	CG	CGT
Chr3	2404726	0.840473	0.39506	0.445413	0.000217931	-	CG	CGC
Chr3	2404733	0.784756	0.136563	0.648194	3.43892e-08	+	CG	CGA
Chr3	2404734	0.782827	0.371414	0.411413	0.00106738	-	CG	CGC
Chr3	2404882	0.620575	0.136563	0.484012	0.000152763	+	CG	CGT
Chr3	2404901	0.849496	0.356212	0.493284	2.55387e-05	-	CG	CGG
Chr3	24052839	0.828238	0.315125	0.513114	4.86133e-06	+	CG	CGG
Chr3	24052875	0.916724	0.619087	0.297637	0.00445771	-	CG	CGG
Chr3	24052948	0.817278	0.489106	0.328172	0.00739586	+	CG	CGA
Chr3	24052960	0.821793	0.489358	0.332435	0.00538891	+	CG	CGA
Chr3	24055859	0.864009	0.539866	0.324143	0.0100002	+	CG	CGA
Chr3	24055870	0.805151	0.323992	0.481159	0.000228017	+	CG	CGT
Chr3	24064238	0.571359	0.252238	0.319122	0.00477317	+	CG	CGT
Chr3	24064239	0.782446	0.40299	0.379456	0.00182926	-	CG	CGA
Chr3	24070708	0.836033	0.513381	0.322652	0.00717799	+	CG	CGG
Chr3	24070711	0.875925	0.513381	0.362544	0.00154564	+	CG	CGG
Chr3	24071130	0.748403	0.398623	0.34978	0.00909482	+	CG	CGA
Chr3	24071135	0.659375	0.188396	0.470979	0.000282226	+	CG	CGA
Chr3	24075200	0.969036	0.667331	0.301704	0.00305918	+	CG	CGA
Chr3	24075402	0.932538	0.578021	0.354518	0.00179871	+	CG	CGG
Chr3	24075465	0.751392	0.0394339	0.711958	5.13871e-15	+	CG	CGA
Chr3	24075466	0.695512	0.259773	0.435739	0.00588657	-	CG	CGA
Chr3	24085323	0.719688	0.271979	0.447709	0.000753646	+	CG	CGA
Chr3	24085513	0.967977	0.659376	0.308601	0.00307363	-	CG	CGA
Chr3	24085682	0.961486	0.640043	0.321443	0.000941923	+	CG	CGG
Chr3	24085923	0.962876	0.460904	0.501971	2.09472e-07	+	CG	CGA
Chr3	24086205	0.842741	0.501468	0.341273	0.00472876	+	CG	CGA
Chr3	24086385	0.803682	0.386617	0.417065	0.000598362	+	CG	CGC
Chr3	24086386	0.878744	0.554584	0.32416	0.0163126	-	CG	CGG
Chr3	24086533	0.81829	0.36637	0.45192	0.00690563	-	CG	CGA
Chr3	24087663	0.933757	0.653161	0.280596	0.00287269	+	CG	CGT
Chr3	24087870	0.961405	0.608881	0.352525	0.000793597	-	CG	CGT
Chr3	24088665	0.788087	0.444419	0.343668	0.0106945	-	CG	CGT
Chr3	24088989	0.385091	0.0360061	0.349084	0.00285648	-	CG	CGA
Chr3	24089409	0.939901	0.654796	0.285105	0.00409799	+	CG	CGA
Chr3	24096153	0.898416	0.455275	0.443142	0.000141184	+	CG	CGT
Chr3	24096154	0.849906	0.38268	0.467225	0.000196052	-	CG	CGA
Chr3	24096158	0.892209	0.552151	0.340058	0.00340906	-	CG	CGA
Chr3	24096203	0.811084	0.50073	0.310354	0.0137923	-	CG	CGA
Chr3	24096308	0.765283	0.224228	0.541055	2.44588e-05	-	CG	CGG
Chr3	24096320	0.728144	0.397208	0.330936	0.0169826	+	CG	CGA
Chr3	24096321	0.849906	0.46348	0.386426	0.0277858	-	CG	CGC
Chr3	24096391	0.949659	0.51245	0.43721	5.26461e-05	+	CG	CGC
Chr3	24096394	0.951962	0.56508	0.386882	0.000151913	+	CG	CGC
Chr3	24096678	0.895753	0.606255	0.289498	0.0104519	-	CG	CGT
Chr3	24096938	0.926976	0.519269	0.407708	0.000244102	-	CG	CGA
Chr3	24099197	0.840954	0.24602	0.594933	6.14965e-09	+	CG	CGA
Chr3	24099198	0.869097	0.562978	0.306119	0.00745247	-	CG	CGA
Chr3	24099211	0.85991	0.57455	0.28536	0.0100107	+	CG	CGC
Chr3	24099212	0.897285	0.558652	0.338633	0.00431725	-	CG	CGC
Chr3	24099224	0.893635	0.491152	0.402482	0.000575048	-	CG	CGT
Chr3	24099269	0.891483	0.336775	0.554708	3.69236e-08	+	CG	CGT
Chr3	24099602	0.919091	0.570706	0.348385	0.000825085	+	CG	CGA
Chr3	24099603	0.883366	0.587631	0.295735	0.0121089	-	CG	CGA
Chr3	24099614	0.91371	0.607784	0.305926	0.00486762	+	CG	CGA
Chr3	24115685	0.9143	0.64412	0.27018	0.00486489	-	CG	CGA
Chr3	24116299	0.91174	0.584638	0.327102	0.000809071	+	CG	CGT
Chr3	24116341	0.898379	0.564456	0.333922	0.00114198	-	CG	CGA
Chr3	24116356	0.906561	0.453104	0.453457	6.13291e-06	-	CG	CGT
Chr3	24116471	0.802087	0.432704	0.369383	0.00107909	+	CG	CGA
Chr3	24116472	0.936848	0.307672	0.629176	1.03255e-11	-	CG	CGA
Chr3	24116520	0.889308	0.424654	0.464654	4.76105e-06	+	CG	CGA
Chr3	24116521	0.680352	0.220278	0.460074	4.22919e-05	-	CG	CGT
Chr3	24116523	0.500111	0.190865	0.309246	0.0142201	+	CG	CGG
Chr3	24116524	0.695095	0.220278	0.474817	5.46379e-05	-	CG	CGT
Chr3	24131576	0.896294	0.56335	0.332944	0.00562502	+	CG	CGA
Chr3	24131655	0.723499	0.235147	0.488351	0.000132679	+	CG	CGT
Chr3	24131656	0.888296	0.366163	0.522132	3.14819e-05	-	CG	CGT
Chr3	24131920	0.913985	0.434128	0.479858	0.000164969	+	CG	CGC
Chr3	24131953	0.847113	0.297089	0.550024	2.30677e-05	+	CG	CGA
Chr3	24136346	0.672911	0.260836	0.412075	0.00233064	+	CG	CGC
Chr3	24136348	0.672911	0.336186	0.336725	0.018429	+	CG	CGG
Chr3	24136744	0.322083	0.0352657	0.286818	0.0057913	-	CG	CGT
Chr3	24138829	0.260695	0.628171	-0.367476	0.00606891	-	CG	CGA
Chr3	24142161	0.752685	0.330537	0.422148	0.000799129	+	CG	CGT
Chr3	24144302	0.638234	0.2951	0.343135	0.0212279	-	CG	CGC
Chr3	24149699	0.729999	0.119489	0.61051	2.13848e-06	-	CG	CGA
Chr3	24156867	0.911292	0.367632	0.54366	2.57877e-08	-	CG	CGG
Chr3	24156889	0.888587	0.593489	0.295098	0.00381206	-	CG	CGG
Chr3	24157029	0.558055	0.246136	0.311918	0.0129188	-	CHG	CAG
Chr3	24157674	0.89163	0.465767	0.425863	2.78737e-05	-	CHG	CTG
Chr3	24169090	0.713382	0.415125	0.298257	0.0128591	+	CG	CGG
Chr3	24169464	0.766063	0.443379	0.322684	0.00551246	+	CG	CGG
Chr3	2417556	0.895252	0.563686	0.331566	0.00222052	-	CG	CGA
Chr3	2417660	0.765075	0.357691	0.407384	0.00049957	-	CG	CGT
Chr3	2417701	0.670886	0.319938	0.350948	0.00871653	+	CG	CGA
Chr3	2417702	0.922679	0.196812	0.725867	2.23514e-16	-	CG	CGT
Chr3	2417866	0.961281	0.662789	0.298492	0.000958078	+	CG	CGC
Chr3	24178931	0.762238	0.386119	0.376119	0.00207452	+	CG	CGA
Chr3	2418155	0.920537	0.591049	0.329488	0.000938923	+	CG	CGT
Chr3	24187503	0.79365	0.269968	0.523682	7.291e-06	-	CG	CGC
Chr3	24189540	0.904538	0.619897	0.284641	0.0102171	-	CG	CGA
Chr3	24191061	0.877972	0.418457	0.459515	2.90726e-05	-	CG	CGT
Chr3	24191066	0.966314	0.650635	0.315679	0.00120222	+	CG	CGA
Chr3	24193741	0.33672	0.039948	0.296772	0.00973329	+	CG	CGG
Chr3	24193756	0.907984	0.623457	0.284527	0.00314421	+	CG	CGG
Chr3	24193765	0.794232	0.347962	0.44627	0.000127831	-	CG	CGT
Chr3	24196030	0.716397	0.238381	0.478016	3.14278e-05	+	CG	CGC
Chr3	24196031	0.853451	0.314528	0.538924	2.04617e-06	-	CG	CGT
Chr3	241965	0.349981	0.0418349	0.308146	0.00389657	+	CG	CGG
Chr3	24196578	0.44772	0.0528336	0.394886	0.000267233	+	CG	CGC
Chr3	24196579	0.56339	0.179933	0.383457	0.00292057	-	CG	CGA
Chr3	241966	0.583401	0.0921468	0.491254	3.39723e-05	-	CG	CGC
Chr3	24200455	0.969206	0.610385	0.358821	0.000255357	-	CG	CGG
Chr3	2420432	0.969059	0.734544	0.234514	0.00372811	-	CG	CGA
Chr3	24208439	0.955082	0.623115	0.331967	0.000578376	+	CG	CGG
Chr3	24208641	0.913319	0.585667	0.327652	0.00660022	-	CG	CGT
Chr3	24208915	0.819582	0.399647	0.419935	0.000661271	-	CG	CGT
Chr3	24210324	0.918069	0.617748	0.30032	0.00341851	+	CG	CGG
Chr3	24210406	0.873117	0.536505	0.336612	0.00348679	+	CG	CGT
Chr3	24210634	0.918151	0.608853	0.309299	0.00369072	+	CG	CGA
Chr3	24210635	0.933942	0.540135	0.393807	0.000244712	-	CG	CGA
Chr3	24210861	0.866125	0.391906	0.474219	2.61877e-05	-	CG	CGT
Chr3	24211652	0.879354	0.498263	0.381091	0.00342534	-	CG	CGT
Chr3	2421179	0.908792	0.564236	0.344556	0.000450594	-	CG	CGA
Chr3	2421464	0.90856	0.535734	0.372826	0.000473513	+	CG	CGA
Chr3	2421757	0.970045	0.679943	0.290101	0.00255806	+	CG	CGA
Chr3	24221440	0.823186	0.488259	0.334927	0.00996527	-	CG	CGT
Chr3	24222101	0.575918	0.227748	0.348169	0.00490557	-	CG	CGA
Chr3	24222108	0.682026	0.287798	0.394228	0.0023012	+	CG	CGC
Chr3	24222111	0.682026	0.287798	0.394228	0.0023012	+	CG	CGA
Chr3	24222112	0.58768	0.263946	0.323735	0.0162477	-	CG	CGG
Chr3	24225798	0.563806	0.942441	-0.378636	0.000767117	-	CG	CGA
Chr3	24227674	0.847109	0.480011	0.367098	0.00326969	+	CG	CGT
Chr3	2422820	0.614709	0.234904	0.379805	0.00130813	+	CG	CGT
Chr3	2422821	0.825774	0.449451	0.376323	0.000903308	-	CG	CGG
Chr3	24231326	0.854055	0.574397	0.279658	0.00982306	+	CG	CGT
Chr3	24233255	0.63316	0.211481	0.421679	0.000605725	+	CG	CGT
Chr3	24242603	0.858179	0.447922	0.410258	0.00128465	-	CG	CGA
Chr3	24242722	0.827533	0.437769	0.389764	0.00153275	+	CG	CGT
Chr3	24242947	0.696111	0.275456	0.420655	0.00111532	-	CHG	CAG
Chr3	24243063	0.788581	0.452537	0.336044	0.00873292	+	CG	CGG
Chr3	24243113	0.574626	0.177906	0.396719	0.00153741	+	CHG	CTG
Chr3	24243115	0.588023	0.185543	0.40248	0.00100175	-	CHG	CAG
Chr3	24243148	0.466782	0.141679	0.325103	0.00964751	+	CHG	CAG
Chr3	24243150	0.684955	0.31351	0.371445	0.00408762	-	CHG	CTG
Chr3	24243168	0.896402	0.581289	0.315112	0.00743642	-	CG	CGT
Chr3	24243209	0.632698	0.216376	0.416322	0.00192192	+	CHG	CAG
Chr3	24243211	0.744286	0.267435	0.476851	0.000100526	-	CHG	CTG
Chr3	24243213	0.550563	0.219146	0.331416	0.015811	+	CHG	CAG
Chr3	24243255	0.911013	0.594535	0.316478	0.00858667	+	CG	CGA
Chr3	24243276	0.923675	0.376381	0.547294	1.63141e-06	+	CG	CGT
Chr3	24243277	0.86474	0.493558	0.371182	0.00186036	-	CG	CGA
Chr3	24243326	0.655351	0.209615	0.445736	0.000361321	+	CHG	CAG
Chr3	24243328	0.810192	0.249982	0.56021	9.50654e-07	-	CHG	CTG
Chr3	24243357	0.967272	0.505683	0.46159	1.64747e-05	+	CG	CGA
Chr3	24243358	0.90256	0.590337	0.312223	0.00545003	-	CG	CGC
Chr3	24243394	0.771618	0.432598	0.33902	0.01198	+	CG	CGT
Chr3	24243395	0.726261	0.359477	0.366784	0.00456839	-	CG	CGT
Chr3	24243414	0.408752	0.0348075	0.373944	0.000143338	-	CHG	CAG
Chr3	24243525	0.285846	0.00263915	0.283207	0.00211092	+	CG	CGT
Chr3	24243526	0.335181	0.0628669	0.272314	0.00720913	-	CG	CGA
Chr3	24243529	0.332661	0.00272297	0.329938	0.000794098	+	CG	CGT
Chr3	24253394	0.83968	0.516814	0.322866	0.013349	+	CG	CGT
Chr3	24253499	0.667041	0.220823	0.446218	0.001737	+	CG	CGT
Chr3	24255402	0.919669	0.554255	0.365413	0.00133759	+	CHG	CAG
Chr3	24255419	0.535513	0.220001	0.315513	0.0125757	-	CHH	CAT
Chr3	24256195	0.791977	0.380114	0.411863	0.00247511	+	CHG	CAG
Chr3	24256197	0.554201	0.212139	0.342062	0.00705036	-	CHG	CTG
Chr3	24256225	0.730694	0.285385	0.445309	0.000890674	+	CG	CGC
Chr3	24258531	0.7179	0.348091	0.36981	0.00393644	+	CG	CGG
Chr3	24258532	0.665755	0.196275	0.469479	0.00031248	-	CG	CGA
Chr3	24259146	0.887041	0.403289	0.483752	6.15873e-05	+	CG	CGG
Chr3	24263802	0.895357	0.513799	0.381559	0.000217173	-	CG	CGA
Chr3	24266826	0.721678	0.209398	0.51228	0.00033683	-	CG	CGA
Chr3	24266845	0.712906	0.210671	0.502235	0.000150913	-	CG	CGT
Chr3	24269193	0.789204	0.468127	0.321077	0.00538512	-	CG	CGG
Chr3	24269251	0.929508	0.503867	0.425641	1.15215e-05	-	CG	CGA
Chr3	24269254	0.926914	0.491673	0.435241	9.99958e-06	-	CG	CGT
Chr3	24269281	0.715273	0.144898	0.570375	7.0051e-07	-	CG	CGA
Chr3	24276093	0.553661	0.254324	0.299336	0.0114506	-	CG	CGG
Chr3	24276612	0.781622	0.412492	0.36913	0.00380722	+	CHG	CAG
Chr3	24276854	0.399962	0.10628	0.293682	0.00836133	+	CHH	CAA
Chr3	24276859	0.88171	0.522876	0.358834	0.00194625	+	CG	CGA
Chr3	24276872	0.376777	0.0752149	0.301562	0.00415906	+	CHH	CAA
Chr3	24276911	0.798497	0.418763	0.379734	0.00247388	+	CG	CGA
Chr3	24276940	0.30691	0.00251407	0.304396	0.00370221	+	CHH	CTA
Chr3	24277151	0.520217	0.189855	0.330362	0.0100871	+	CHH	CTA
Chr3	24277570	0.822686	0.481203	0.341482	0.00756335	+	CG	CGG
Chr3	24285304	0.909837	0.636128	0.273709	0.00906305	+	CG	CGG
Chr3	24285305	0.855638	0.482798	0.37284	0.009044	-	CG	CGA
Chr3	24294521	0.139867	0.524918	-0.385052	0.00222146	+	CG	CGA
Chr3	24295387	0.482784	0.15012	0.332664	0.00882296	-	CG	CGT
Chr3	24299963	0.85421	0.445746	0.408464	0.000660784	+	CG	CGT
Chr3	2430368	0.877587	0.566937	0.31065	0.00931874	+	CG	CGG
Chr3	24304440	0.917145	0.422456	0.494689	2.5067e-06	+	CG	CGA
Chr3	24304441	0.861587	0.516873	0.344714	0.0109844	-	CG	CGA
Chr3	24304452	0.898995	0.36225	0.536745	2.08548e-05	-	CG	CGA
Chr3	24304630	0.774039	0.366502	0.407537	0.00358622	-	CG	CGG
Chr3	24305867	0.411254	0.0669122	0.344342	0.0041509	+	CG	CGA
Chr3	24305868	0.368836	0.0476731	0.321163	0.010808	-	CG	CGT
Chr3	24305884	0.579653	0.116947	0.462706	6.86191e-05	+	CG	CGT
Chr3	24305969	0.709562	0.348112	0.361449	0.00729549	+	CG	CGA
Chr3	24308844	0.837922	0.48081	0.357112	0.00245634	+	CG	CGA
Chr3	24308853	0.678447	0.325778	0.352669	0.00550347	+	CG	CGG
Chr3	24308854	0.785304	0.42591	0.359394	0.0126999	-	CG	CGC
Chr3	24309062	0.593343	0.270959	0.322385	0.0090378	+	CG	CGT
Chr3	24309080	0.857607	0.460441	0.397166	0.0032521	-	CG	CGC
Chr3	24309086	0.698016	0.338332	0.359684	0.0121731	-	CG	CGA
Chr3	24314962	0.542219	0.107227	0.434992	0.000251903	+	CG	CGA
Chr3	24315054	0.640414	0.938431	-0.298018	0.00621265	-	CG	CGA
Chr3	24316126	0.836381	0.515326	0.321055	0.00522951	+	CG	CGA
Chr3	24316388	0.864695	0.568616	0.29608	0.0122436	+	CG	CGA
Chr3	24316429	0.754591	0.412247	0.342345	0.00894244	+	CG	CGC
Chr3	24316432	0.716945	0.31211	0.404835	0.00337433	+	CG	CGT
Chr3	24316433	0.935383	0.567259	0.368124	0.000436691	-	CG	CGG
Chr3	24324391	0.744198	0.387342	0.356856	0.00743604	+	CG	CGT
Chr3	24327245	0.604872	0.217304	0.387568	0.00152427	+	CG	CGT
Chr3	24336129	0.632908	0.284436	0.348471	0.00638864	+	CHH	CTC
Chr3	24336475	0.00306878	0.251831	-0.248762	0.00091937	-	CHH	CTT
Chr3	24337626	0.396052	0.0913167	0.304735	0.00576684	+	CHH	CTA
Chr3	2433894	0.894491	0.623016	0.271475	0.00654096	-	CG	CGT
Chr3	2434226	0.861363	0.473841	0.387522	0.000695375	+	CG	CGT
Chr3	24345664	0.536544	0.178814	0.35773	0.0103581	+	CG	CGA
Chr3	2434713	0.736214	0.325736	0.410478	0.00113354	-	CG	CGT
Chr3	2434720	0.963814	0.487825	0.475989	1.26976e-05	+	CG	CGA
Chr3	2434721	0.909532	0.602064	0.307469	0.00273942	-	CG	CGG
Chr3	243501	0.74079	0.361917	0.378872	0.00588194	-	CG	CGA
Chr3	24350692	0.692755	0.365326	0.327429	0.0088624	-	CHH	CTC
Chr3	243507	0.839695	0.50993	0.329764	0.0118541	-	CG	CGG
Chr3	24350705	0.932222	0.639983	0.292238	0.00411712	+	CHG	CAG
Chr3	24350707	0.905447	0.459476	0.445971	3.53571e-05	-	CHG	CTG
Chr3	24350719	0.581346	0.265141	0.316205	0.00991203	-	CHH	CAA
Chr3	24350730	0.47	0.161191	0.308809	0.00795405	-	CHH	CTT
Chr3	24350732	0.503315	0.165656	0.337659	0.00464201	-	CHH	CAC
Chr3	24350805	0.791002	0.386398	0.404605	0.000871186	+	CHG	CTG
Chr3	24350807	0.775202	0.439005	0.336196	0.00554331	-	CHG	CAG
Chr3	24350855	0.80045	0.289039	0.511411	9.3858e-06	-	CHG	CAG
Chr3	24350867	0.883701	0.550744	0.332957	0.00502271	+	CHG	CCG
Chr3	24350869	0.869129	0.532271	0.336859	0.0033722	-	CG	CGG
Chr3	24350883	0.77658	0.327021	0.449559	9.10835e-05	-	CHG	CAG
Chr3	24350925	0.899477	0.5621	0.337377	0.00177139	+	CG	CGC
Chr3	24350928	0.622077	0.143239	0.478839	0.00042428	+	CHG	CCG
Chr3	24350929	0.87017	0.56998	0.30019	0.00895104	+	CG	CGT
Chr3	24354026	0.954044	0.527988	0.426056	2.22951e-05	+	CG	CGA
Chr3	24354027	0.883808	0.303746	0.580062	9.46859e-09	-	CG	CGT
Chr3	24354037	0.958024	0.697716	0.260308	0.00448969	+	CG	CGC
Chr3	24354394	0.96511	0.709389	0.255722	0.00340046	-	CG	CGT
Chr3	24354724	0.764092	0.24055	0.523542	1.39894e-05	+	CG	CGT
Chr3	24354725	0.796729	0.235886	0.560843	9.89063e-07	-	CG	CGT
Chr3	24354782	0.894434	0.549209	0.345225	0.000821357	-	CG	CGT
Chr3	24354821	0.934144	0.618211	0.315933	0.000833458	-	CG	CGT
Chr3	24354891	0.82146	0.485428	0.336031	0.0135483	-	CG	CGT
Chr3	24355162	0.864579	0.478236	0.386343	0.000196361	-	CG	CGT
Chr3	24355276	0.966283	0.644273	0.32201	0.000223374	-	CG	CGT
Chr3	24358783	0.957932	0.613912	0.344021	0.000942762	+	CG	CGA
Chr3	24359322	0.962766	0.696381	0.266385	0.00180694	-	CG	CGT
Chr3	2436002	0.68043	0.275156	0.405274	0.00314083	+	CG	CGG
Chr3	2436003	0.702211	0.185918	0.516293	5.58209e-06	-	CG	CGC
Chr3	2436042	0.666593	0.325515	0.341078	0.0105537	+	CG	CGT
Chr3	2436043	0.75127	0.200142	0.551128	9.57726e-07	-	CG	CGA
Chr3	2436045	0.69904	0.298838	0.400201	0.00252193	+	CG	CGA
Chr3	2436046	0.711217	0.183775	0.527441	2.08475e-06	-	CG	CGA
Chr3	2436102	0.768843	0.196411	0.572432	6.8263e-07	+	CG	CGC
Chr3	2436103	0.535167	0.0587679	0.476399	6.27259e-06	-	CG	CGT
Chr3	2436157	0.636817	0.191804	0.445013	0.000309122	+	CG	CGA
Chr3	2436158	0.649248	0.159572	0.489676	5.35464e-06	-	CG	CGA
Chr3	2436175	0.438777	0.076032	0.362745	0.000749505	+	CHG	CAG
Chr3	2436177	0.375634	0.0278713	0.347763	0.000194069	-	CHG	CTG
Chr3	24361831	0.742846	0.296703	0.446143	0.00185375	+	CG	CGG
Chr3	24361858	0.924456	0.635408	0.289048	0.010995	+	CG	CGA
Chr3	2436194	0.841469	0.347207	0.494262	8.75245e-05	+	CG	CGT
Chr3	2436195	0.783704	0.197802	0.585902	1.73497e-08	-	CG	CGA
Chr3	2436197	0.841469	0.368572	0.472897	0.000243002	+	CG	CGA
Chr3	2436198	0.789182	0.258955	0.530228	5.86071e-07	-	CG	CGA
Chr3	2436205	0.565012	0.145719	0.419293	0.000328643	+	CHG	CTG
Chr3	2436207	0.501443	0.0826012	0.418841	4.58066e-05	-	CHG	CAG
Chr3	2436226	0.795821	0.344031	0.451791	5.75753e-05	-	CG	CGA
Chr3	2436228	0.588756	0.256908	0.331848	0.0170416	+	CHG	CTG
Chr3	2436230	0.550229	0.13737	0.412859	0.000195879	-	CHG	CAG
Chr3	2436232	0.713163	0.305574	0.407588	0.00298101	+	CG	CGT
Chr3	2436233	0.752927	0.218071	0.534855	7.1041e-07	-	CG	CGA
Chr3	2436299	0.384945	0.0278713	0.357073	0.000116727	-	CHG	CTG
Chr3	24362997	0.86132	0.527654	0.333665	0.010351	+	CG	CGT
Chr3	2436304	0.238879	0.00195649	0.236923	0.00262758	-	CHG	CAG
Chr3	24363321	0.889554	0.499255	0.390299	0.00294822	+	CG	CGA
Chr3	2436334	0.816224	0.427422	0.388802	0.00175807	+	CG	CGC
Chr3	2436335	0.721791	0.245919	0.475871	2.1322e-05	-	CG	CGA
Chr3	2436357	0.71721	0.386498	0.330712	0.0151241	+	CG	CGA
Chr3	2436358	0.778976	0.318015	0.46096	5.72165e-05	-	CG	CGG
Chr3	2436378	0.743809	0.25224	0.491569	0.000273058	+	CG	CGA
Chr3	2436379	0.73117	0.183036	0.548134	2.09093e-07	-	CG	CGG
Chr3	2436382	0.314125	0.0361391	0.277986	0.00308407	+	CHG	CTG
Chr3	2436406	0.622499	0.210826	0.411672	0.000987654	+	CG	CGG
Chr3	2436407	0.625726	0.214681	0.411045	0.000705072	-	CG	CGA
Chr3	2436455	0.658512	0.273392	0.38512	0.00293514	+	CG	CGA
Chr3	2436456	0.620433	0.13581	0.484623	6.50812e-06	-	CG	CGC
Chr3	2436475	0.502357	0.194614	0.307742	0.0072062	-	CG	CGA
Chr3	2436515	0.315775	0.00195789	0.313817	0.000167312	-	CHG	CTG
Chr3	24368094	0.808113	0.484159	0.323954	0.0119838	+	CG	CGT
Chr3	24368115	0.905784	0.611577	0.294207	0.00765465	-	CG	CGC
Chr3	24368355	0.502936	0.171707	0.331229	0.00761567	+	CG	CGA
Chr3	24368356	0.703636	0.148363	0.555274	9.66223e-06	-	CG	CGT
Chr3	24368365	0.63661	0.280206	0.356404	0.0128879	-	CG	CGG
Chr3	24369028	0.872303	0.490906	0.381397	0.00130945	-	CG	CGT
Chr3	24369316	0.737913	0.362077	0.375835	0.00496767	+	CG	CGA
Chr3	24369317	0.768507	0.316649	0.451858	0.000311828	-	CG	CGT
Chr3	24371590	0.597461	0.257341	0.34012	0.00343717	+	CG	CGT
Chr3	24371591	0.670886	0.293868	0.377017	0.00448599	-	CG	CGA
Chr3	24371596	0.610175	0.188027	0.422148	0.000380611	+	CG	CGA
Chr3	24371763	0.914066	0.594686	0.31938	0.00248145	-	CG	CGT
Chr3	24371783	0.786912	0.397476	0.389436	0.000975556	+	CG	CGG
Chr3	24378841	0.74266	0.318041	0.424619	0.000147823	+	CG	CGA
Chr3	24378999	0.728376	0.401668	0.326708	0.00701715	+	CG	CGC
Chr3	24379004	0.716747	0.344294	0.372453	0.00343025	+	CG	CGA
Chr3	24379168	0.726969	0.380928	0.346041	0.00360924	+	CG	CGA
Chr3	24379169	0.712751	0.30412	0.408631	0.00102075	-	CG	CGA
Chr3	24379344	0.685927	0.273396	0.41253	0.00142875	-	CG	CGA
Chr3	24379346	0.548071	0.233141	0.31493	0.00725852	+	CG	CGA
Chr3	24379347	0.72818	0.32507	0.40311	0.00129474	-	CG	CGA
Chr3	24387355	0.459953	0.0963573	0.363596	0.00442754	-	CHH	CAA
Chr3	24387389	0.728018	0.303193	0.424825	0.00449833	+	CG	CGA
Chr3	24387444	0.67266	0.30083	0.37183	0.00716105	-	CHH	CTA
Chr3	24387511	0.718044	0.359294	0.358751	0.00872857	-	CHH	CAA
Chr3	24389067	0.108757	0.597025	-0.488268	5.14831e-05	+	CHH	CAA
Chr3	24389230	0.00279361	0.286525	-0.283731	0.00188181	+	CHH	CAA
Chr3	24389270	0.00287752	0.247868	-0.24499	0.00526353	+	CHH	CTA
Chr3	24389611	0.156647	0.506754	-0.350107	0.00537106	+	CHH	CCA
Chr3	24389623	0.681026	0.363663	0.317362	0.0148237	-	CHH	CAA
Chr3	24393217	0.0489335	0.424111	-0.375177	0.000325655	+	CHH	CAC
Chr3	24393219	0.0489335	0.420771	-0.371837	0.000500751	+	CHH	CTT
Chr3	24393222	0.0489335	0.420771	-0.371837	0.000500751	+	CHH	CTC
Chr3	24393224	0.0511672	0.435535	-0.384367	0.000430948	+	CHH	CAT
Chr3	24393325	0.051076	0.331625	-0.280549	0.00751881	+	CHH	CAA
Chr3	24393351	0.00434839	0.334689	-0.33034	0.0013922	-	CHH	CCC
Chr3	24393607	0.0494099	0.351332	-0.301922	0.0038463	+	CHH	CTT
Chr3	24398882	0.772405	0.420687	0.351717	0.00562334	+	CG	CGA
Chr3	24398883	0.754983	0.417773	0.33721	0.0139004	-	CG	CGA
Chr3	24399072	0.836063	0.400374	0.435689	0.000417986	+	CG	CGA
Chr3	24399229	0.961405	0.680748	0.280658	0.00596715	+	CG	CGG
Chr3	24410315	0.756609	0.407857	0.348752	0.0102898	+	CG	CGT
Chr3	24410316	0.76471	0.399089	0.365621	0.022463	-	CG	CGT
Chr3	24410318	0.91743	0.606233	0.311196	0.00403849	+	CG	CGA
Chr3	24410319	0.91402	0.599932	0.314088	0.0097397	-	CG	CGA
Chr3	24410378	0.805626	0.44843	0.357195	0.00950456	-	CG	CGT
Chr3	24411050	0.879097	0.528145	0.350951	0.0019378	+	CG	CGT
Chr3	24412091	0.810368	0.350198	0.460169	7.70684e-05	+	CG	CGA
Chr3	24412109	0.810368	0.413951	0.396417	0.000914421	+	CG	CGA
Chr3	24412110	0.828007	0.263883	0.564125	6.48625e-06	-	CG	CGT
Chr3	24412121	0.919669	0.482145	0.437523	4.24142e-05	+	CG	CGA
Chr3	24412122	0.913938	0.601415	0.312523	0.00821103	-	CG	CGT
Chr3	24420204	0.423652	0.0305084	0.393144	0.000225016	-	CG	CGA
Chr3	24420263	0.595947	0.232121	0.363826	0.00295364	+	CG	CGC
Chr3	24420264	0.768708	0.337968	0.43074	0.000389828	-	CG	CGG
Chr3	24420265	0.607653	0.239321	0.368333	0.00266067	+	CG	CGG
Chr3	24420266	0.768708	0.328126	0.440582	0.000242592	-	CG	CGC
Chr3	24420437	0.625405	0.222885	0.40252	0.00177125	-	CG	CGT
Chr3	24420518	0.913831	0.347966	0.565865	1.10797e-07	+	CG	CGA
Chr3	24420519	0.814989	0.456866	0.358123	0.00270747	-	CG	CGC
Chr3	24420533	0.911429	0.501043	0.410386	0.000196684	+	CG	CGC
Chr3	24420534	0.844499	0.411234	0.433266	0.000225858	-	CG	CGG
Chr3	24420538	0.941236	0.547705	0.393531	0.000187652	+	CG	CGA
Chr3	24420539	0.84872	0.388807	0.459914	5.07022e-05	-	CG	CGA
Chr3	24420722	0.964972	0.716067	0.248905	0.00531178	-	CG	CGC
Chr3	24420733	0.826474	0.302859	0.523615	1.72205e-05	-	CG	CGT
Chr3	24420825	0.884479	0.516505	0.367974	0.00121513	-	CG	CGG
Chr3	24420846	0.920479	0.502063	0.418416	8.58698e-05	+	CG	CGG
Chr3	24420999	0.900195	0.43354	0.466655	8.73752e-06	-	CG	CGG
Chr3	24428224	0.759972	0.174524	0.585448	9.49809e-09	+	CG	CGG
Chr3	24428225	0.67425	0.346622	0.327628	0.0124446	-	CG	CGG
Chr3	24428286	0.935467	0.30845	0.627017	4.86716e-10	+	CG	CGA
Chr3	24428287	0.914887	0.370761	0.544126	2.83152e-07	-	CG	CGG
Chr3	24428289	0.904324	0.333443	0.570881	4.66414e-08	+	CG	CGA
Chr3	24428290	0.900586	0.251886	0.648701	4.87706e-10	-	CG	CGT
Chr3	24428293	0.658745	0.306242	0.352503	0.00293764	+	CG	CGT
Chr3	24428294	0.819061	0.372662	0.446399	0.000236282	-	CG	CGA
Chr3	2442892	0.826179	0.517936	0.308243	0.0108891	+	CG	CGT
Chr3	24430438	0.741344	0.351945	0.389398	0.000779039	+	CG	CGG
Chr3	24430439	0.834288	0.392021	0.442267	2.38439e-05	-	CG	CGC
Chr3	24430450	0.396428	0.070954	0.325474	0.00125067	+	CG	CGT
Chr3	24430463	0.820625	0.195876	0.624749	1.53979e-10	+	CG	CGA
Chr3	24430464	0.776937	0.296227	0.48071	2.2436e-06	-	CG	CGC
Chr3	24430470	0.730936	0.135949	0.594988	2.26131e-09	+	CG	CGA
Chr3	24430471	0.752019	0.160685	0.591333	6.08201e-10	-	CG	CGA
Chr3	24430690	0.934207	0.448128	0.486079	6.14131e-07	+	CG	CGG
Chr3	24430708	0.936903	0.593607	0.343295	0.000201267	+	CG	CGA
Chr3	24430709	0.90257	0.630099	0.27247	0.00351358	-	CG	CGA
Chr3	24430759	0.897983	0.519786	0.378197	0.000192708	+	CG	CGA
Chr3	24430760	0.921128	0.513016	0.408112	1.4414e-05	-	CG	CGT
Chr3	24430821	0.936422	0.634706	0.301716	0.000807863	+	CG	CGG
Chr3	24430822	0.883366	0.354397	0.528969	1.29905e-06	-	CG	CGA
Chr3	24430905	0.774985	0.26199	0.512995	1.26482e-05	+	CG	CGT
Chr3	24430946	0.531355	0.151753	0.379602	0.0051367	+	CG	CGT
Chr3	24430947	0.895386	0.48665	0.408735	6.90852e-05	-	CG	CGG
Chr3	24430994	0.966312	0.658459	0.307853	0.000584963	+	CG	CGA
Chr3	24431016	0.972556	0.686679	0.285877	0.000797411	-	CG	CGA
Chr3	24431746	0.904683	0.631427	0.273256	0.00626168	+	CG	CGA
Chr3	24440190	0.891483	0.365219	0.526264	5.033e-07	+	CG	CGA
Chr3	24440191	0.770682	0.21016	0.560521	2.25465e-05	-	CG	CGC
Chr3	24440224	0.966373	0.36399	0.602383	1.52848e-10	+	CG	CGA
Chr3	24440225	0.899865	0.421169	0.478695	4.72989e-05	-	CG	CGA
Chr3	24440400	0.695785	0.132972	0.562813	4.35975e-07	+	CG	CGT
Chr3	24440436	0.839461	0.401856	0.437605	0.000780493	-	CG	CGG
Chr3	24440455	0.717617	0.182009	0.535608	1.6633e-06	+	CG	CGA
Chr3	24440456	0.616463	0.0710137	0.54545	2.09589e-05	-	CG	CGT
Chr3	24440468	0.670068	0.188767	0.4813	6.85339e-05	+	CG	CGT
Chr3	24440469	0.653118	0.267115	0.386004	0.00858064	-	CG	CGA
Chr3	24441853	0.504475	0.152213	0.352263	0.00983635	-	CG	CGT
Chr3	24442120	0.874017	0.550499	0.323518	0.00667895	-	CG	CGA
Chr3	24442358	0.887932	0.449915	0.438017	0.000430394	+	CG	CGC
Chr3	24442360	0.909223	0.527155	0.382068	0.000759059	+	CG	CGA
Chr3	24442750	0.804289	0.355213	0.449076	0.000426715	+	CG	CGT
Chr3	244478	0.686578	0.32484	0.361738	0.00673037	+	CG	CGG
Chr3	24447987	0.510009	0.102756	0.407253	0.00311121	+	CG	CGT
Chr3	24448005	0.688547	0.356707	0.331841	0.0170221	+	CG	CGA
Chr3	24448006	0.595149	0.163086	0.432063	0.00275089	-	CG	CGA
Chr3	24448013	0.424307	0.0608112	0.363496	0.00371506	+	CHG	CTG
Chr3	24448033	0.560306	0.0993552	0.460951	0.000684536	+	CG	CGA
Chr3	24448059	0.28346	0.00237129	0.281089	0.00697745	+	CHG	CTG
Chr3	24448079	0.805973	0.162325	0.643648	3.49576e-08	+	CG	CGC
Chr3	24448092	0.555833	0.126473	0.429361	0.0011945	+	CG	CGT
Chr3	24448378	0.627112	0.0325838	0.594528	3.10345e-07	+	CG	CGA
Chr3	24448379	0.472671	0.00234888	0.470322	7.38456e-05	-	CG	CGT
Chr3	24448386	0.630633	0.0627995	0.567834	3.4429e-06	+	CG	CGA
Chr3	24448417	0.590661	0.119785	0.470876	0.000985519	+	CG	CGT
Chr3	24448424	0.535323	0.17929	0.356033	0.0107786	+	CG	CGG
Chr3	244487	0.618824	0.0844566	0.534367	1.66091e-06	+	CG	CGC
Chr3	244488	0.530232	0.184253	0.345979	0.0186081	-	CG	CGT
Chr3	244496	0.521738	0.0897666	0.431971	0.000149757	+	CG	CGG
Chr3	244497	0.335888	0.0318698	0.304019	0.0113782	-	CG	CGG
Chr3	2445013	0.729885	0.173326	0.55656	1.42464e-05	+	CG	CGT
Chr3	2445014	0.861981	0.36942	0.492561	4.40585e-05	-	CG	CGA
Chr3	244508	0.923735	0.549363	0.374372	0.000486987	+	CG	CGC
Chr3	2445165	0.841158	0.39791	0.443248	0.000457763	+	CG	CGC
Chr3	2445166	0.962763	0.534107	0.428656	3.34402e-05	-	CG	CGA
Chr3	2445170	0.759715	0.311991	0.447723	0.00156911	+	CG	CGA
Chr3	2445171	0.926387	0.516959	0.409429	0.000111645	-	CG	CGA
Chr3	2445187	0.857287	0.361519	0.495768	2.66327e-05	+	CG	CGA
Chr3	24454683	0.796097	0.429952	0.366144	0.00548785	+	CG	CGC
Chr3	24454729	0.788717	0.470146	0.318571	0.0144405	-	CG	CGA
Chr3	24454779	0.702901	0.284695	0.418206	0.000780312	-	CG	CGA
Chr3	24455059	0.919669	0.512284	0.407384	0.000972825	+	CG	CGA
Chr3	24458774	0.809647	0.486277	0.323371	0.00570586	-	CG	CGT
Chr3	24459670	0.753564	0.304623	0.448942	0.0306894	+	CG	CGT
Chr3	24478256	0.632246	0.170306	0.46194	0.001306	+	CG	CGA
Chr3	24478257	0.587013	0.230412	0.356601	0.00919236	-	CG	CGC
Chr3	24478317	0.623326	0.265128	0.358198	0.0129492	+	CG	CGT
Chr3	24478318	0.523283	0.0831791	0.440104	0.000177232	-	CG	CGA
Chr3	24478341	0.664579	0.201422	0.463158	0.00095	+	CG	CGC
Chr3	24478342	0.404316	0.0755209	0.328795	0.00488887	-	CG	CGA
Chr3	24478347	0.668213	0.256431	0.411783	0.00437195	+	CG	CGA
Chr3	24478348	0.419869	0.0751144	0.344754	0.00347849	-	CG	CGT
Chr3	24478351	0.429398	0.0849787	0.34442	0.00769977	+	CHG	CTG
Chr3	24478353	0.29273	0.00266756	0.290062	0.00867203	-	CHG	CAG
Chr3	24478355	0.72975	0.270428	0.459322	0.0011862	+	CG	CGA
Chr3	24485290	0.462475	0.0711836	0.391291	0.00147884	-	CG	CGA
Chr3	24485304	0.315894	0.00346007	0.312434	0.0100174	-	CG	CGT
Chr3	24489035	0.854837	0.534312	0.320525	0.0107563	+	CG	CGA
Chr3	24489600	0.900195	0.520359	0.379836	0.00075438	-	CG	CGT
Chr3	24489603	0.837242	0.520359	0.316882	0.007814	-	CG	CGG
Chr3	24490222	0.629085	0.297742	0.331343	0.0140618	-	CG	CGA
Chr3	24493107	0.336228	0.0525	0.283728	0.0028431	-	CHH	CTT
Chr3	24493127	0.39853	0.0272644	0.371266	0.000115659	-	CHH	CTT
Chr3	24493130	0.392963	0.0280265	0.364936	0.000234221	-	CHH	CAT
Chr3	24493132	0.380374	0.0565678	0.323806	0.00138354	-	CHH	CAC
Chr3	24493133	0.367886	0.0280108	0.339875	0.000328245	-	CHH	CCA
Chr3	24493145	0.669924	0.242845	0.42708	0.000786974	+	CG	CGA
Chr3	24493146	0.628252	0.14139	0.486862	1.20454e-05	-	CG	CGT
Chr3	24493162	0.484382	0.150064	0.334318	0.00769003	+	CHG	CTG
Chr3	24493168	0.834147	0.52694	0.307207	0.0124176	+	CG	CGG
Chr3	24493294	0.670328	0.269602	0.400726	0.00176003	+	CHG	CTG
Chr3	24493297	0.700536	0.286552	0.413984	0.00122046	+	CHG	CAG
Chr3	24493330	0.82973	0.502333	0.327397	0.00834987	+	CG	CGC
Chr3	24493331	0.830753	0.529859	0.300894	0.010458	-	CG	CGA
Chr3	24493396	0.477717	0.115567	0.36215	0.00384303	+	CHG	CTG
Chr3	24493420	0.929461	0.45848	0.470981	9.06882e-06	-	CG	CGT
Chr3	24493473	0.64666	0.286241	0.360419	0.00407921	-	CG	CGT
Chr3	24493553	0.565548	0.241126	0.324422	0.0151234	-	CG	CGT
Chr3	24493583	0.686688	0.310369	0.376319	0.00409619	-	CG	CGT
Chr3	24493585	0.755356	0.319319	0.436037	0.000578251	-	CG	CGC
Chr3	2449528	0.9578	0.502079	0.45572	1.80435e-05	+	CG	CGT
Chr3	2449705	0.753697	0.313017	0.44068	0.0298164	-	CG	CGT
Chr3	2449708	0.843207	0.408206	0.435001	0.00337511	-	CG	CGC
Chr3	2449820	0.585569	0.113578	0.471991	0.000467372	+	CG	CGA
Chr3	2449821	0.814392	0.136269	0.678123	3.78842e-12	-	CG	CGC
Chr3	2449829	0.77746	0.0984179	0.679042	1.95311e-12	-	CG	CGA
Chr3	24506774	0.640875	0.33562	0.305255	0.011093	+	CHG	CTG
Chr3	24506826	0.706909	0.403291	0.303619	0.0115489	+	CHG	CTG
Chr3	24506853	0.627485	0.289438	0.338047	0.00503062	+	CHG	CCG
Chr3	24506854	0.766591	0.366619	0.399972	0.000575434	+	CG	CGT
Chr3	24506859	0.773165	0.34764	0.425525	0.000205954	+	CHG	CAG
Chr3	24506866	0.612424	0.251453	0.360971	0.00168089	+	CHG	CTG
Chr3	24506952	0.391406	0.0844441	0.306962	0.0139985	-	CHH	CTC
Chr3	24507030	0.627485	0.289248	0.338237	0.00497285	+	CHH	CAA
Chr3	24507547	0.164422	0.469793	-0.305371	0.00651817	+	CHG	CAG
Chr3	24509994	0.313401	0.688222	-0.374821	0.0161724	-	CHG	CCG
Chr3	24510034	0.184898	0.581197	-0.396299	0.00291306	-	CHG	CAG
Chr3	24510112	0.409829	0.775799	-0.365971	0.00525987	+	CHG	CAG
Chr3	24510458	0.0666948	0.375571	-0.308876	0.00647764	+	CHG	CTG
Chr3	24510461	0.0993749	0.500381	-0.401006	0.00064418	+	CHG	CAG
Chr3	24510904	0.53756	0.10137	0.436191	0.00404396	-	CHH	CCA
Chr3	24511562	0.252435	0.00351712	0.248918	0.0043215	+	CHH	CCA
Chr3	24511610	0.75342	0.34753	0.405891	0.00396908	-	CHH	CTA
Chr3	24511617	0.742269	0.384914	0.357356	0.0136081	-	CHH	CAA
Chr3	24512447	0.0451106	0.36563	-0.32052	0.00539708	+	CHG	CCG
Chr3	24512614	0.223834	0.603653	-0.379819	0.00454444	+	CHG	CTG
Chr3	24512625	0.348159	0.732503	-0.384344	0.00531162	+	CHG	CTG
Chr3	24512911	0.00436508	0.369576	-0.365211	0.000791485	-	CHG	CAG
Chr3	24513907	0.0041255	0.269522	-0.265396	0.00420468	-	CHH	CTC
Chr3	24514137	0.31348	0.653328	-0.339848	0.0154377	+	CHH	CTA
Chr3	24514219	0.100016	0.418818	-0.318802	0.0060122	-	CHH	CTA
Chr3	24514304	0.152487	0.529503	-0.377017	0.00790006	+	CHH	CTC
Chr3	24514679	0.192855	0.523291	-0.330436	0.016576	-	CHH	CAA
Chr3	24514742	0.215268	0.628956	-0.413687	0.00721144	+	CHH	CAA
Chr3	24515026	0.298736	0.665615	-0.366879	0.0179306	-	CHH	CTC
Chr3	24515263	0.195133	0.569929	-0.374797	0.00590276	-	CHH	CTA
Chr3	24515680	0.608369	0.940355	-0.331986	0.00423743	+	CG	CGT
Chr3	24515789	0.186075	0.533607	-0.347532	0.0144823	-	CHH	CTT
Chr3	24515817	0.226672	0.607332	-0.38066	0.0134133	-	CHG	CCG
Chr3	24515826	0.460332	0.794787	-0.334455	0.0155343	-	CHH	CAA
Chr3	24516411	0.359564	0.730027	-0.370463	0.00635115	-	CHH	CAA
Chr3	24516425	0.0494962	0.352978	-0.303482	0.00469029	-	CHG	CCG
Chr3	24516622	0.432732	0.119772	0.312961	0.0144683	+	CHH	CTA
Chr3	24516685	0.967062	0.35741	0.609651	1.26939e-06	+	CG	CGG
Chr3	24516689	0.502637	0.130612	0.372025	0.0123063	+	CHH	CTT
Chr3	24516696	0.797213	0.373569	0.423643	0.00120088	-	CHH	CAA
Chr3	24516707	0.899865	0.456092	0.443773	0.0173552	+	CG	CGA
Chr3	24516713	0.506944	0.157508	0.349435	0.0203855	+	CHH	CAA
Chr3	24516716	0.717689	0.253995	0.463694	0.00127267	+	CHG	CAG
Chr3	24516718	0.681026	0.335663	0.345362	0.0074984	-	CHG	CTG
Chr3	24519023	0.87798	0.448823	0.429157	0.00222201	+	CG	CGA
Chr3	24519024	0.788922	0.46296	0.325963	0.0125444	-	CG	CGT
Chr3	24519087	0.961405	0.394052	0.567354	0.000106387	+	CG	CGG
Chr3	24519111	0.883986	0.427183	0.456803	0.000227036	-	CG	CGT
Chr3	24519269	0.825553	0.437322	0.388231	0.0130183	+	CG	CGT
Chr3	24519393	0.883353	0.474921	0.408432	0.00408006	+	CG	CGG
Chr3	24519394	0.926522	0.566245	0.360277	0.0023494	-	CG	CGT
Chr3	24519555	0.839725	0.496347	0.343378	0.0156525	-	CG	CGA
Chr3	24519653	0.817678	0.485183	0.332495	0.0124661	-	CG	CGT
Chr3	24519668	0.877587	0.51949	0.358096	0.0054036	-	CG	CGT
Chr3	24519791	0.830708	0.478121	0.352587	0.00928652	-	CG	CGT
Chr3	24520494	0.874123	0.364637	0.509486	1.99845e-05	-	CG	CGT
Chr3	2452259	0.595537	0.170083	0.425455	0.000406604	-	CG	CGT
Chr3	24526103	0.503845	0.117691	0.386154	0.00543522	-	CG	CGT
Chr3	24526137	0.899816	0.41918	0.480637	0.00125134	-	CG	CGA
Chr3	24530140	0.454141	0.115284	0.338857	0.0148053	-	CG	CGT
Chr3	2453311	0.958174	0.649424	0.30875	0.0012118	-	CG	CGG
Chr3	24534500	0.362699	0.00215731	0.360542	0.0018377	+	CG	CGC
Chr3	24534523	0.437522	0.030772	0.40675	0.000623658	+	CG	CGC
Chr3	24534535	0.480176	0.0334303	0.446746	0.00018114	+	CG	CGA
Chr3	24534547	0.410077	0.0347205	0.375357	0.00119318	-	CG	CGT
Chr3	24534559	0.425013	0.00246089	0.422552	0.000260336	-	CG	CGT
Chr3	24534911	0.910224	0.550651	0.359573	0.00252268	-	CG	CGT
Chr3	24534914	0.725421	0.401779	0.323642	0.016908	+	CHH	CAA
Chr3	24534928	0.428844	0.105946	0.322898	0.00996193	+	CHH	CTA
Chr3	24534932	0.947047	0.594911	0.352136	0.00117232	+	CG	CGA
Chr3	24534967	0.850769	0.416019	0.43475	0.000554658	+	CG	CGA
Chr3	24534968	0.895199	0.51849	0.376709	0.00307112	-	CG	CGT
Chr3	24534978	0.903683	0.490343	0.41334	0.00026179	+	CG	CGA
Chr3	24534995	0.770282	0.438477	0.331805	0.0145141	+	CG	CGT
Chr3	24534996	0.905662	0.534534	0.371128	0.00186627	-	CG	CGA
Chr3	24535002	0.907701	0.443699	0.464002	0.000281001	+	CG	CGA
Chr3	24535003	0.910224	0.483128	0.427096	0.000243621	-	CG	CGA
Chr3	24535009	0.907701	0.471069	0.436633	0.000289126	+	CG	CGT
Chr3	24535010	0.84976	0.450046	0.399715	0.00263054	-	CG	CGA
Chr3	24535015	0.867641	0.461186	0.406455	0.000899374	+	CG	CGC
Chr3	24535016	0.905883	0.445649	0.460234	0.000142355	-	CG	CGA
Chr3	24535038	0.743417	0.316062	0.427354	0.000916841	+	CG	CGA
Chr3	24535039	0.651169	0.195524	0.455645	0.000806311	-	CG	CGT
Chr3	24535058	0.622462	0.201897	0.420566	0.00148251	+	CG	CGA
Chr3	24535059	0.57956	0.069821	0.509739	3.87998e-05	-	CG	CGT
Chr3	24537057	0.807226	0.327767	0.47946	0.00045875	+	CG	CGA
Chr3	24537332	0.949579	0.673717	0.275862	0.00304824	+	CG	CGT
Chr3	24537479	0.909518	0.570365	0.339153	0.00491303	+	CG	CGA
Chr3	24537480	0.962169	0.442362	0.519807	5.16629e-06	-	CG	CGA
Chr3	24539196	0.923735	0.646354	0.277382	0.00378243	+	CG	CGA
Chr3	24539197	0.835264	0.529302	0.305962	0.00720281	-	CG	CGT
Chr3	24539900	0.78026	0.426066	0.354193	0.00351174	-	CG	CGT
Chr3	24540025	0.729973	0.242572	0.487401	9.45471e-05	+	CG	CGA
Chr3	24540026	0.891801	0.395546	0.496255	2.62178e-06	-	CG	CGG
Chr3	24540044	0.887577	0.359931	0.527646	1.5711e-07	+	CG	CGT
Chr3	24540045	0.676669	0.326172	0.350497	0.00518962	-	CG	CGT
Chr3	24540115	0.844579	0.36538	0.479199	8.06283e-05	+	CG	CGA
Chr3	24540116	0.840721	0.261171	0.579549	2.41786e-08	-	CG	CGG
Chr3	24540534	0.96915	0.715414	0.253735	0.00314726	-	CG	CGC
Chr3	24540707	0.911795	0.57917	0.332626	0.00101287	-	CG	CGA
Chr3	24540856	0.962839	0.713005	0.249834	0.00360903	+	CG	CGA
Chr3	24540906	0.75127	0.405151	0.346119	0.00402523	-	CG	CGT
Chr3	24540918	0.964133	0.690715	0.273417	0.00158845	+	CG	CGA
Chr3	24541059	0.899201	0.560663	0.338538	0.00186981	-	CG	CGA
Chr3	24541420	0.935792	0.660096	0.275696	0.00446229	-	CG	CGA
Chr3	24541424	0.97015	0.718414	0.251735	0.00381286	-	CG	CGG
Chr3	24549919	0.862347	0.542863	0.319484	0.0131253	+	CG	CGA
Chr3	24550609	0.84667	0.521396	0.325274	0.0138976	+	CG	CGA
Chr3	24550610	0.764316	0.416777	0.347539	0.006025	-	CG	CGT
Chr3	24550647	0.684996	0.323578	0.361418	0.0141899	-	CG	CGA
Chr3	24550752	0.905916	0.541656	0.36426	0.00410669	+	CG	CGT
Chr3	2455192	0.965306	0.672986	0.29232	0.000978844	-	CG	CGT
Chr3	24560937	0.864665	0.568687	0.295979	0.00802273	+	CG	CGA
Chr3	24560938	0.812608	0.381865	0.430743	0.00114547	-	CG	CGA
Chr3	24561076	0.851515	0.501721	0.349794	0.00175621	+	CG	CGA
Chr3	24561335	0.623768	0.145767	0.478002	2.79343e-05	+	CG	CGA
Chr3	24561336	0.641115	0.316937	0.324178	0.00896285	-	CG	CGG
Chr3	24561400	0.934144	0.347761	0.586384	9.77746e-09	+	CG	CGA
Chr3	24561405	0.890086	0.396585	0.493501	9.3886e-06	+	CG	CGA
Chr3	24561569	0.403696	0.0980228	0.305673	0.0111648	+	CG	CGA
Chr3	24561575	0.658345	0.116809	0.541536	1.72808e-06	+	CG	CGC
Chr3	24561576	0.655723	0.123237	0.532486	4.38258e-06	-	CG	CGA
Chr3	24564090	0.793958	0.446862	0.347096	0.00506828	-	CG	CGT
Chr3	24564409	0.607	0.25162	0.35538	0.00520612	-	CG	CGT
Chr3	24564598	0.77343	0.20122	0.572209	1.26273e-06	-	CG	CGA
Chr3	24564624	0.959241	0.637021	0.322221	0.000291986	-	CG	CGA
Chr3	24564625	0.731915	0.390758	0.341157	0.0143915	+	CG	CGC
Chr3	24564626	0.914502	0.620633	0.293868	0.0035936	-	CG	CGC
Chr3	24564627	0.730767	0.371146	0.359621	0.0102742	+	CG	CGT
Chr3	24564628	0.91739	0.61118	0.306209	0.00234972	-	CG	CGC
Chr3	24566513	0.762099	0.332408	0.429691	0.0013716	+	CG	CGC
Chr3	24566514	0.721611	0.300244	0.421366	0.00087662	-	CG	CGG
Chr3	24566534	0.685546	0.294247	0.391299	0.00270366	-	CG	CGA
Chr3	24566540	0.591634	0.259058	0.332575	0.0187125	+	CG	CGG
Chr3	24566541	0.671187	0.336688	0.3345	0.0114436	-	CG	CGT
Chr3	24566547	0.60272	0.178594	0.424126	0.00200998	+	CG	CGA
Chr3	24566548	0.761589	0.245235	0.516353	1.03852e-05	-	CG	CGA
Chr3	24566551	0.653112	0.235209	0.417904	0.00228255	+	CG	CGT
Chr3	24566552	0.847851	0.218179	0.629672	1.00102e-09	-	CG	CGC
Chr3	24566573	0.905662	0.416894	0.488768	3.45762e-05	-	CG	CGA
Chr3	24566593	0.605839	0.150106	0.455733	0.000685532	+	CG	CGA
Chr3	24566594	0.872078	0.283841	0.588236	1.09586e-07	-	CG	CGG
Chr3	24566645	0.57352	0.173508	0.400012	0.00336923	+	CG	CGA
Chr3	24566646	0.542566	0.206774	0.335792	0.00835689	-	CG	CGG
Chr3	24566648	0.580514	0.179316	0.401198	0.00468141	+	CG	CGA
Chr3	24566649	0.554682	0.181559	0.373122	0.00201611	-	CG	CGT
Chr3	24566710	0.577805	0.215771	0.362035	0.0090648	+	CG	CGG
Chr3	24566711	0.629549	0.231138	0.398411	0.00129621	-	CG	CGA
Chr3	24566722	0.752874	0.336278	0.416595	0.00258569	+	CG	CGG
Chr3	24566723	0.77708	0.233506	0.543574	1.29302e-06	-	CG	CGC
Chr3	24566732	0.579225	0.197164	0.382061	0.00199182	-	CG	CGT
Chr3	24566741	0.651532	0.232889	0.418643	0.00102604	-	CG	CGT
Chr3	24566788	0.924301	0.301013	0.623288	5.19511e-11	-	CG	CGT
Chr3	24566798	0.881168	0.386436	0.494733	3.9339e-06	-	CG	CGC
Chr3	24566812	0.847497	0.48145	0.366047	0.00567231	+	CG	CGC
Chr3	24566813	0.776156	0.369555	0.4066	0.000694131	-	CG	CGA
Chr3	24566821	0.752874	0.372629	0.380244	0.0064846	+	CG	CGT
Chr3	24566822	0.822635	0.368602	0.454032	5.69535e-05	-	CG	CGC
Chr3	24566831	0.96591	0.38535	0.58056	1.0407e-09	-	CG	CGA
Chr3	24566835	0.96591	0.423554	0.542356	4.9246e-09	-	CG	CGC
Chr3	24566854	0.781338	0.326712	0.454626	0.00188007	+	CG	CGG
Chr3	24566858	0.882687	0.548455	0.334232	0.00370771	-	CG	CGC
Chr3	24566873	0.8059	0.406497	0.399403	0.00320938	+	CG	CGG
Chr3	24567019	0.814766	0.356975	0.457791	0.000423514	+	CG	CGC
Chr3	24567020	0.616404	0.221534	0.39487	0.00188116	-	CG	CGA
Chr3	24567030	0.727777	0.273877	0.4539	0.00032941	-	CG	CGG
Chr3	24575046	0.672526	0.267654	0.404872	0.00419638	-	CG	CGT
Chr3	24575051	0.784068	0.423556	0.360512	0.00829548	-	CG	CGG
Chr3	24579422	0.852477	0.412974	0.439502	0.000108501	+	CG	CGA
Chr3	24579423	0.874522	0.410288	0.464233	3.58944e-05	-	CG	CGA
Chr3	24579443	0.839882	0.408124	0.431758	0.000147351	-	CG	CGC
Chr3	24579611	0.897653	0.464181	0.433472	5.71321e-05	+	CG	CGA
Chr3	24579612	0.852826	0.482214	0.370612	0.00142947	-	CG	CGA
Chr3	24581169	0.821781	0.488994	0.332786	0.00397255	-	CG	CGA
Chr3	24585803	0.912681	0.515421	0.397259	0.000289001	+	CG	CGG
Chr3	24585825	0.682346	0.302111	0.380235	0.00211863	-	CG	CGC
Chr3	24589328	0.962169	0.412177	0.549992	5.15162e-08	+	CG	CGT
Chr3	24589329	0.942082	0.182943	0.759139	1.07708e-17	-	CG	CGT
Chr3	24589331	0.969483	0.531648	0.437834	3.71088e-06	+	CG	CGA
Chr3	24589332	0.943831	0.324492	0.619339	3.44877e-10	-	CG	CGA
Chr3	24589350	0.791991	0.126952	0.665039	1.03962e-10	+	CG	CGA
Chr3	24589351	0.613427	0.201829	0.411598	0.000699295	-	CG	CGA
Chr3	24589695	0.970236	0.536759	0.433477	1.85899e-05	-	CG	CGT
Chr3	24591781	0.800685	0.464131	0.336553	0.00902705	-	CG	CGA
Chr3	24592283	0.786106	0.365835	0.420271	0.00190498	-	CG	CGA
Chr3	24596278	0.569468	0.225309	0.344159	0.0112165	+	CG	CGT
Chr3	2459629	0.834789	0.456073	0.378716	0.00205219	-	CG	CGT
Chr3	2459659	0.577148	0.20135	0.375798	0.00672844	-	CG	CGT
Chr3	24604941	0.759682	0.322189	0.437493	0.000276883	-	CG	CGA
Chr3	24614399	0.218732	0.588036	-0.369304	0.0203603	+	CG	CGA
Chr3	2462108	0.965178	0.553355	0.411823	5.45793e-05	-	CG	CGT
Chr3	2462117	0.926782	0.623266	0.303517	0.00540731	-	CG	CGT
Chr3	2462295	0.87909	0.413516	0.465574	7.06694e-05	-	CG	CGG
Chr3	2462299	0.920744	0.439703	0.48104	2.17471e-05	-	CG	CGA
Chr3	2462309	0.670249	0.288191	0.382058	0.00144294	+	CG	CGG
Chr3	2462310	0.65341	0.205057	0.448353	0.00176803	-	CG	CGA
Chr3	2462488	0.632354	0.196444	0.43591	0.000268655	+	CG	CGT
Chr3	2462489	0.804859	0.252695	0.552165	6.84637e-06	-	CG	CGC
Chr3	2462491	0.726946	0.229256	0.497689	1.28534e-05	+	CG	CGC
Chr3	2462492	0.855389	0.345955	0.509433	2.50727e-05	-	CG	CGA
Chr3	2462503	0.68091	0.0976548	0.583255	1.62624e-08	+	CG	CGC
Chr3	2462504	0.698219	0.131489	0.56673	2.01227e-06	-	CG	CGT
Chr3	2462511	0.750815	0.227773	0.523042	1.42391e-06	+	CG	CGG
Chr3	2462521	0.503798	0.102778	0.40102	0.000410559	+	CG	CGT
Chr3	24630197	0.645156	0.327712	0.317443	0.00877996	+	CG	CGG
Chr3	24630198	0.844246	0.265373	0.578873	2.27655e-06	-	CG	CGT
Chr3	24631624	0.521665	0.151543	0.370122	0.00164187	+	CG	CGA
Chr3	24631659	0.695925	0.28416	0.411765	0.000751924	+	CG	CGC
Chr3	24631660	0.659294	0.249953	0.409341	0.00250164	-	CG	CGT
Chr3	24631748	0.649566	0.268963	0.380603	0.00811816	+	CG	CGA
Chr3	24631749	0.847125	0.498732	0.348393	0.0073452	-	CG	CGG
Chr3	24631765	0.856054	0.491252	0.364802	0.00512113	-	CG	CGC
Chr3	24631967	0.779969	0.297817	0.482152	3.74789e-05	+	CG	CGT
Chr3	24632066	0.76094	0.376349	0.384591	0.00444963	-	CG	CGA
Chr3	24632078	0.747796	0.349753	0.398043	0.0027963	-	CG	CGA
Chr3	24632999	0.921861	0.573907	0.347954	0.00248706	-	CG	CGT
Chr3	24633213	0.850765	0.443898	0.406867	0.00148389	-	CG	CGA
Chr3	24633309	0.910792	0.456779	0.454012	0.000414046	-	CG	CGG
Chr3	24639209	0.410229	0.0776645	0.332565	0.00426354	+	CG	CGA
Chr3	24639210	0.50528	0.0845432	0.420737	0.00090514	-	CG	CGG
Chr3	24639212	0.39947	0.0359992	0.363471	0.000399741	+	CG	CGG
Chr3	24639213	0.37097	0.0376435	0.333327	0.00645198	-	CG	CGT
Chr3	24639216	0.429536	0.0359992	0.393536	0.000254229	+	CG	CGA
Chr3	24639217	0.384617	0.0376435	0.346974	0.00304931	-	CG	CGT
Chr3	24639222	0.410229	0.0347513	0.375478	0.000503839	+	CG	CGT
Chr3	24639223	0.483058	0.0389793	0.444079	0.000236813	-	CG	CGA
Chr3	24639225	0.410229	0.0693591	0.34087	0.00272783	+	CG	CGG
Chr3	24639226	0.576833	0.0741075	0.502725	4.79072e-05	-	CG	CGA
Chr3	24639246	0.635281	0.112609	0.522671	3.30044e-06	+	CG	CGT
Chr3	24639247	0.511663	0.0798419	0.431821	0.00107116	-	CG	CGT
Chr3	24639252	0.662885	0.106465	0.55642	1.19216e-06	+	CG	CGA
Chr3	24639253	0.699642	0.234437	0.465205	0.000493424	-	CG	CGA
Chr3	24639255	0.690173	0.106465	0.583708	1.14801e-07	+	CG	CGA
Chr3	24639256	0.7055	0.119968	0.585532	3.43283e-06	-	CG	CGT
Chr3	24639263	0.619966	0.1353	0.484666	0.000648101	+	CG	CGA
Chr3	24639264	0.743625	0.14981	0.593816	6.87428e-07	-	CG	CGA
Chr3	24639266	0.615235	0.106465	0.508771	0.000175246	+	CG	CGA
Chr3	24639267	0.732069	0.155795	0.576275	3.29915e-06	-	CG	CGT
Chr3	24639280	0.680599	0.114241	0.566358	5.42017e-07	+	CG	CGA
Chr3	24639281	0.768135	0.202406	0.565729	1.06729e-05	-	CG	CGA
Chr3	24639291	0.762412	0.192	0.570412	6.95296e-05	+	CG	CGT
Chr3	24639292	0.735069	0.162369	0.5727	5.5838e-06	-	CG	CGA
Chr3	24639294	0.780274	0.258118	0.522156	7.26216e-05	+	CG	CGG
Chr3	24639295	0.746527	0.155795	0.590732	1.21863e-06	-	CG	CGA
Chr3	24639309	0.824054	0.2546	0.569454	1.62038e-06	+	CG	CGT
Chr3	24639310	0.909971	0.193231	0.716741	8.6438e-12	-	CG	CGA
Chr3	24639312	0.898112	0.2546	0.643513	2.03357e-09	+	CG	CGC
Chr3	24639313	0.914086	0.193231	0.720855	3.05415e-12	-	CG	CGA
Chr3	24639318	0.836749	0.3148	0.521949	1.61615e-05	+	CG	CGT
Chr3	24639319	0.909971	0.161189	0.748783	1.26503e-13	-	CG	CGT
Chr3	24639333	0.895771	0.360449	0.535322	3.81028e-06	+	CG	CGA
Chr3	24639334	0.914263	0.387056	0.527207	4.32233e-05	-	CG	CGA
Chr3	24639336	0.893079	0.348312	0.544767	1.63734e-06	+	CG	CGG
Chr3	24639337	0.914263	0.338873	0.57539	1.85522e-06	-	CG	CGT
Chr3	24639344	0.895171	0.293133	0.602037	7.25784e-08	+	CG	CGA
Chr3	24639345	0.779279	0.255958	0.52332	4.12869e-05	-	CG	CGG
Chr3	24639347	0.848793	0.2546	0.594193	2.16842e-07	+	CG	CGA
Chr3	24639348	0.71922	0.225898	0.493322	0.000220864	-	CG	CGT
Chr3	24639373	0.897038	0.413287	0.483751	3.78758e-05	+	CG	CGC
Chr3	24639374	0.855351	0.30291	0.552442	9.54182e-06	-	CG	CGT
Chr3	24639380	0.80168	0.3256	0.47608	0.00022737	+	CHG	CTG
Chr3	24639382	0.863694	0.153468	0.710226	4.52564e-11	-	CHG	CAG
Chr3	24639384	0.88418	0.37336	0.51082	2.01479e-05	+	CG	CGA
Chr3	24639385	0.910231	0.218755	0.691476	4.92028e-11	-	CG	CGT
Chr3	24639399	0.86212	0.361508	0.500613	2.41427e-05	+	CG	CGA
Chr3	24639400	0.905784	0.218755	0.68703	1.55955e-10	-	CG	CGC
Chr3	24639405	0.857727	0.41201	0.445716	0.00090219	+	CG	CGG
Chr3	24639406	0.917953	0.255391	0.662563	4.02245e-10	-	CG	CGG
Chr3	24639420	0.69175	0.256376	0.435375	0.000557286	+	CG	CGA
Chr3	24639421	0.831232	0.253703	0.577529	1.25612e-06	-	CG	CGA
Chr3	24639430	0.799856	0.3148	0.485056	5.84179e-05	+	CG	CGT
Chr3	24639431	0.639478	0.221767	0.417711	0.00783623	-	CG	CGA
Chr3	24639433	0.807167	0.326858	0.480309	7.3253e-05	+	CG	CGG
Chr3	24639434	0.725951	0.232957	0.492994	0.00161461	-	CG	CGA
Chr3	24639441	0.834701	0.3148	0.5199	9.92938e-06	+	CG	CGT
Chr3	24639442	0.875597	0.253703	0.621894	3.81217e-08	-	CG	CGA
Chr3	24639444	0.839366	0.3148	0.524565	7.03424e-06	+	CG	CGA
Chr3	24639445	0.870123	0.253703	0.61642	8.23483e-08	-	CG	CGA
Chr3	24639457	0.756842	0.19698	0.559861	3.65801e-05	+	CG	CGA
Chr3	24639458	0.875597	0.265891	0.609706	1.47928e-07	-	CG	CGG
Chr3	24639471	0.753115	0.299705	0.45341	0.000761948	+	CG	CGA
Chr3	24639472	0.797617	0.147301	0.650316	5.58209e-09	-	CG	CGT
Chr3	24639501	0.711799	0.396219	0.31558	0.0158306	+	CG	CGT
Chr3	24639502	0.779279	0.190346	0.588932	1.45821e-06	-	CG	CGT
Chr3	24639514	0.930355	0.388054	0.542302	1.92933e-06	+	CG	CGG
Chr3	24639515	0.861576	0.302382	0.559195	4.9866e-06	-	CG	CGA
Chr3	24639518	0.881418	0.335767	0.545651	3.6503e-06	+	CG	CGG
Chr3	24639519	0.878155	0.285201	0.592954	5.51889e-07	-	CG	CGA
Chr3	24639530	0.83545	0.358774	0.476677	9.98359e-05	+	CG	CGA
Chr3	24639531	0.873132	0.314888	0.558244	4.20104e-06	-	CG	CGA
Chr3	24639533	0.85702	0.372765	0.484255	7.03689e-05	+	CG	CGG
Chr3	24639534	0.87308	0.34081	0.53227	1.33463e-05	-	CG	CGT
Chr3	24639541	0.789003	0.260927	0.528077	2.14619e-05	+	CG	CGA
Chr3	24639542	0.873692	0.227727	0.645965	8.20447e-09	-	CG	CGG
Chr3	24639547	0.760614	0.377535	0.383079	0.00325881	+	CG	CGT
Chr3	24639548	0.873543	0.235521	0.638022	1.90771e-08	-	CG	CGT
Chr3	24639556	0.835642	0.249973	0.585669	2.48478e-06	+	CG	CGA
Chr3	24639557	0.803089	0.235067	0.568022	2.7058e-06	-	CG	CGG
Chr3	24639567	0.842048	0.257026	0.585022	2.06603e-05	+	CG	CGA
Chr3	24639568	0.878683	0.227727	0.650956	3.70542e-09	-	CG	CGG
Chr3	24639570	0.796686	0.251124	0.545562	0.000928901	+	CG	CGA
Chr3	24639571	0.883366	0.218755	0.664612	4.31494e-10	-	CG	CGT
Chr3	24639581	0.853792	0.275988	0.577804	3.93302e-07	+	CG	CGA
Chr3	24639582	0.924267	0.23448	0.689787	5.82485e-10	-	CG	CGG
Chr3	24639584	0.84735	0.251124	0.596226	1.99053e-07	+	CG	CGG
Chr3	24639585	0.924267	0.132075	0.792192	8.78704e-18	-	CG	CGT
Chr3	24639625	0.633922	0.1147	0.519222	1.07443e-05	+	CG	CGA
Chr3	24639626	0.603022	0.0798084	0.523214	7.08927e-06	-	CG	CGT
Chr3	24640723	0.614528	0.0373144	0.577214	1.06564e-07	+	CG	CGG
Chr3	24640724	0.656343	0.0910298	0.565313	3.0548e-06	-	CG	CGT
Chr3	24640731	0.631339	0.139427	0.491912	9.5737e-05	+	CG	CGA
Chr3	24640732	0.831382	0.117424	0.713958	1.12545e-11	-	CG	CGG
Chr3	24640734	0.566367	0.139427	0.42694	0.000731469	+	CG	CGG
Chr3	24640735	0.788601	0.0696554	0.718946	2.75091e-12	-	CG	CGT
Chr3	24640773	0.741144	0.167006	0.574138	5.98782e-07	+	CG	CGC
Chr3	24640774	0.657183	0.108713	0.548469	6.32982e-06	-	CG	CGT
Chr3	24640777	0.741144	0.105978	0.635167	3.78549e-09	+	CG	CGG
Chr3	24640778	0.839557	0.108713	0.730844	5.72609e-13	-	CG	CGT
Chr3	24640789	0.80356	0.144394	0.659166	1.3378e-09	+	CG	CGG
Chr3	24640790	0.844761	0.133026	0.711735	2.16619e-11	-	CG	CGG
Chr3	24640805	0.80294	0.18133	0.62161	4.01403e-08	+	CG	CGG
Chr3	24640806	0.880203	0.217622	0.662581	7.78229e-10	-	CG	CGG
Chr3	24640808	0.842731	0.172816	0.669915	3.52693e-10	+	CG	CGG
Chr3	24640809	0.880203	0.143963	0.736239	1.2175e-13	-	CG	CGC
Chr3	24640820	0.770726	0.134806	0.63592	6.03255e-09	+	CG	CGA
Chr3	24640821	0.923894	0.163694	0.7602	2.26059e-17	-	CG	CGA
Chr3	24640842	0.683552	0.0749872	0.608565	4.36299e-08	+	CG	CGT
Chr3	24640843	0.869636	0.195423	0.674213	1.38862e-09	-	CG	CGG
Chr3	24640845	0.712853	0.105978	0.606875	1.52978e-07	+	CG	CGG
Chr3	24640846	0.905758	0.203161	0.702597	8.29337e-11	-	CG	CGA
Chr3	24640868	0.820339	0.118114	0.702225	1.36202e-10	+	CG	CGA
Chr3	24640869	0.787821	0.218342	0.569479	2.60538e-06	-	CG	CGT
Chr3	24640876	0.833976	0.20192	0.632055	1.77447e-08	+	CG	CGA
Chr3	24640877	0.87924	0.10882	0.77042	1.36801e-16	-	CG	CGA
Chr3	24640889	0.884989	0.169553	0.715436	3.94357e-13	+	CG	CGG
Chr3	24640890	0.505817	0.0459105	0.459906	0.000231672	-	CG	CGT
Chr3	24640904	0.800056	0.143936	0.65612	2.56704e-09	+	CG	CGG
Chr3	24640905	0.82622	0.174066	0.652154	2.54751e-07	-	CG	CGA
Chr3	24640915	0.751085	0.192	0.559085	5.67116e-06	+	CG	CGA
Chr3	24640916	0.884105	0.26057	0.623535	2.26443e-08	-	CG	CGA
Chr3	24640928	0.733254	0.139022	0.594232	1.81138e-07	+	CG	CGG
Chr3	24640929	0.782179	0.26161	0.52057	0.0007507	-	CG	CGA
Chr3	24640943	0.669517	0.172409	0.497108	6.83424e-05	+	CG	CGG
Chr3	24640944	0.557118	0.169024	0.388094	0.00828017	-	CG	CGA
Chr3	24640951	0.731919	0.105563	0.626356	1.10519e-08	+	CG	CGT
Chr3	24640952	0.544023	0.203595	0.340429	0.0120469	-	CG	CGA
Chr3	24640990	0.711623	0.00262405	0.708999	3.44657e-13	+	CG	CGT
Chr3	24640991	0.719852	0.0360528	0.683799	2.65196e-10	-	CG	CGA
Chr3	24640993	0.761704	0.0359491	0.725755	7.30391e-14	+	CG	CGA
Chr3	24640994	0.80356	0.0402789	0.763281	1.53506e-16	-	CG	CGA
Chr3	24641003	0.640919	0.114241	0.526678	1.16624e-05	+	CG	CGA
Chr3	24641004	0.743396	0.0327	0.710696	2.02857e-12	-	CG	CGA
Chr3	24641017	0.561811	0.00270558	0.559105	8.76371e-08	+	CG	CGG
Chr3	24641018	0.606481	0.156054	0.450426	0.000452312	-	CG	CGT
Chr3	24641029	0.501947	0.0752701	0.426677	0.000223716	+	CG	CGT
Chr3	24641030	0.476826	0.0951881	0.381638	0.00366111	-	CG	CGA
Chr3	24641040	0.504101	0.0498692	0.454232	0.000175641	+	CG	CGT
Chr3	24641041	0.642962	0.0951881	0.547774	1.57157e-06	-	CG	CGG
Chr3	24641062	0.549778	0.0403125	0.509465	1.31964e-05	+	CG	CGT
Chr3	24641063	0.642453	0.0337166	0.608737	9.32368e-09	-	CG	CGG
Chr3	24641065	0.526093	0.00262405	0.523469	1.60381e-06	+	CG	CGA
Chr3	24641066	0.642962	0.0647316	0.578231	1.49735e-07	-	CG	CGA
Chr3	24641075	0.309131	0.00299361	0.306138	0.00250157	+	CG	CGA
Chr3	24641076	0.460976	0.0667393	0.394236	0.000548818	-	CG	CGG
Chr3	24641080	0.501103	0.0337166	0.467387	3.26034e-05	-	CG	CGG
Chr3	24641090	0.334501	0.00246089	0.33204	0.00054115	+	CG	CGT
Chr3	24641091	0.435743	0.0344259	0.401317	0.000435621	-	CG	CGG
Chr3	24641093	0.347569	0.00246089	0.345109	0.000459543	+	CG	CGA
Chr3	24641094	0.480104	0.0344259	0.445678	6.11464e-05	-	CG	CGA
Chr3	24644488	0.735324	0.162449	0.572875	2.01097e-07	+	CG	CGA
Chr3	24644489	0.742014	0.2684	0.473614	0.000235611	-	CG	CGA
Chr3	24644504	0.775239	0.226692	0.548547	1.08919e-06	+	CG	CGG
Chr3	24644505	0.820339	0.34041	0.479929	0.00023554	-	CG	CGA
Chr3	24644507	0.357069	0.0710137	0.286055	0.00557845	+	CHH	CTT
Chr3	24644510	0.503471	0.161646	0.341824	0.00722501	-	CHH	CAA
Chr3	24644519	0.45764	0.131723	0.325917	0.0107976	-	CHH	CAT
Chr3	24644524	0.642584	0.131723	0.510861	1.82374e-05	-	CHH	CAA
Chr3	24644533	0.69967	0.199682	0.499988	0.0001035	-	CHH	CTA
Chr3	24644535	0.683186	0.129343	0.553844	3.09436e-06	-	CHH	CAC
Chr3	24644542	0.504099	0.0649427	0.439156	0.000186594	-	CHH	CAA
Chr3	24644558	0.53615	0.203616	0.332533	0.00664528	+	CHG	CCG
Chr3	24644559	0.776836	0.325129	0.451708	0.000161051	+	CG	CGG
Chr3	24644560	0.870003	0.442195	0.427808	0.000528193	-	CG	CGG
Chr3	24644561	0.698168	0.26465	0.433517	0.00100284	-	CHG	CCG
Chr3	24644568	0.388538	0.0983557	0.290183	0.00749315	+	CHH	CAC
Chr3	24644570	0.636162	0.13051	0.505652	6.49109e-06	+	CHG	CTG
Chr3	24644572	0.640175	0.191985	0.44819	0.000386241	-	CHG	CAG
Chr3	24644576	0.382101	0.036843	0.345258	0.000643765	+	CHH	CTT
Chr3	24644581	0.92127	0.331396	0.589874	4.61544e-08	-	CG	CGG
Chr3	24644582	0.836822	0.301037	0.535785	8.03172e-06	-	CHG	CCG
Chr3	24644616	0.450388	0.068496	0.381892	0.000438427	+	CG	CGT
Chr3	24644617	0.5638	0.0954008	0.468399	6.71943e-05	-	CG	CGT
Chr3	24644717	0.873484	0.345924	0.52756	1.17308e-06	+	CG	CGA
Chr3	24644728	0.336212	0.0327209	0.303491	0.00411581	-	CHH	CAA
Chr3	24644733	0.858473	0.376844	0.481629	2.84422e-05	+	CG	CGG
Chr3	24644734	0.794575	0.439631	0.354945	0.00607653	-	CG	CGA
Chr3	24644739	0.402616	0.0669288	0.335687	0.00292315	-	CHH	CAA
Chr3	24644748	0.393862	0.0931838	0.300678	0.0122203	-	CHH	CAT
Chr3	24644753	0.42464	0.0630414	0.361599	0.00120432	-	CHH	CAA
Chr3	24644762	0.562759	0.224333	0.338426	0.00946592	-	CHH	CTA
Chr3	24644787	0.702288	0.191018	0.511269	7.6686e-06	+	CHG	CCG
Chr3	24644788	0.869097	0.449908	0.419189	0.000337996	+	CG	CGG
Chr3	24644789	0.910231	0.587093	0.323138	0.0049467	-	CG	CGG
Chr3	24644799	0.829819	0.157306	0.672513	1.75565e-11	+	CHG	CTG
Chr3	24644801	0.733024	0.384746	0.348278	0.00772556	-	CHG	CAG
Chr3	24644809	0.963963	0.587038	0.376925	0.000275768	+	CG	CGG
Chr3	24644810	0.88374	0.504981	0.378758	0.00214977	-	CG	CGG
Chr3	24644840	0.899675	0.420955	0.47872	1.40563e-05	+	CG	CGC
Chr3	24644841	0.838361	0.470972	0.36739	0.00323904	-	CG	CGG
Chr3	24644842	0.870169	0.356868	0.513301	4.05895e-06	+	CHG	CTG
Chr3	24644844	0.683201	0.319953	0.363248	0.00598151	-	CHG	CAG
Chr3	24644846	0.569236	0.196609	0.372627	0.00216984	+	CHH	CTT
Chr3	24644850	0.655413	0.287065	0.368348	0.00603319	-	CHH	CTA
Chr3	24644854	0.658093	0.23644	0.421652	0.000604053	+	CHH	CCT
Chr3	24644855	0.633269	0.203309	0.42996	0.000506703	+	CHH	CTT
Chr3	24644858	0.632827	0.203309	0.429518	0.000506497	+	CHH	CTT
Chr3	24644863	0.917843	0.360423	0.557419	4.1641e-07	-	CHH	CAA
Chr3	24644864	0.874051	0.393173	0.480878	5.12901e-05	-	CHH	CCA
Chr3	24644865	0.836154	0.349837	0.486316	5.35716e-05	-	CHH	CCC
Chr3	24644866	0.788353	0.324355	0.463999	0.00011049	+	CG	CGT
Chr3	24644867	0.880727	0.494279	0.386447	0.00137062	-	CG	CGC
Chr3	24644871	0.803846	0.319953	0.483893	7.44494e-05	-	CHH	CAA
Chr3	24644872	0.641943	0.213866	0.428077	0.00110054	-	CHH	CCA
Chr3	24644876	0.658297	0.31268	0.345616	0.00627207	+	CHH	CTT
Chr3	24644879	0.797213	0.283357	0.513856	2.22547e-05	-	CHH	CAA
Chr3	24644883	0.656264	0.259279	0.396985	0.00285333	-	CHH	CTT
Chr3	24644884	0.643342	0.259279	0.384063	0.003222	-	CHH	CCT
Chr3	24644887	0.681343	0.228472	0.452871	0.000217595	+	CHH	CCA
Chr3	24644888	0.646482	0.228472	0.418009	0.000757377	+	CHH	CAT
Chr3	24644891	0.643995	0.228472	0.415522	0.00111915	+	CHH	CTC
Chr3	24644893	0.682459	0.196699	0.48576	5.47562e-05	+	CHH	CAA
Chr3	24644896	0.632072	0.259279	0.372793	0.00375908	-	CHH	CTT
Chr3	24644899	0.609835	0.228472	0.381363	0.00232086	+	CHH	CTA
Chr3	24644942	0.419351	0.00228057	0.41707	7.65611e-05	-	CG	CGT
Chr3	24644946	0.3078	0.033813	0.273987	0.00933746	-	CHH	CAA
Chr3	24644954	0.32249	0.00228057	0.320209	0.00113267	-	CHG	CTG
Chr3	24644972	0.441689	0.0649427	0.376746	0.000959333	-	CG	CGT
Chr3	24644977	0.441689	0.09558	0.346108	0.0033831	-	CG	CGC
Chr3	24644982	0.393861	0.0649427	0.328919	0.00508206	-	CG	CGT
Chr3	24644990	0.42464	0.00228057	0.42236	3.52634e-05	-	CHG	CAG
Chr3	24644992	0.461968	0.0651967	0.396771	0.000470211	-	CG	CGC
Chr3	24645005	0.262223	0.00228057	0.259943	0.00338453	-	CHG	CTG
Chr3	24646332	0.308571	0.0327199	0.275851	0.00954365	-	CHH	CTA
Chr3	24646357	0.44058	0.0927525	0.347827	0.0040609	-	CHH	CAA
Chr3	24646396	0.45797	0.128482	0.329489	0.0103965	-	CHH	CTA
Chr3	24646428	0.446123	0.10232	0.343803	0.00415224	+	CHH	CTT
Chr3	24646431	0.59458	0.0711987	0.523382	5.33199e-06	+	CHH	CTT
Chr3	24646436	0.855001	0.415937	0.439065	0.000228057	+	CHG	CTG
Chr3	24646438	0.732875	0.383029	0.349846	0.0115924	-	CHG	CAG
Chr3	24646461	0.860226	0.500398	0.359828	0.00240927	+	CHG	CAG
Chr3	24646502	0.744601	0.403234	0.341368	0.00815958	+	CG	CGT
Chr3	24646532	0.870003	0.530487	0.339516	0.0051839	-	CG	CGC
Chr3	24646560	0.368146	0.0636453	0.304501	0.00907832	-	CHH	CAA
Chr3	24646565	0.71776	0.381313	0.336447	0.00982629	+	CHG	CAG
Chr3	24646598	0.740869	0.409842	0.331027	0.0164598	+	CG	CGA
Chr3	24646609	0.849479	0.52141	0.328069	0.00843062	+	CG	CGG
Chr3	24646667	0.779279	0.303961	0.475318	0.00017633	-	CHG	CAG
Chr3	24646852	0.506058	0.154465	0.351593	0.00908299	-	CHH	CAA
Chr3	24646874	0.744378	0.353521	0.390858	0.00339195	-	CHH	CTA
Chr3	24646879	0.506614	0.159092	0.347521	0.00828043	-	CHH	CAA
Chr3	24646887	0.702006	0.248204	0.453802	0.000485434	-	CHH	CAA
Chr3	24646969	0.868	0.519083	0.348917	0.00456409	+	CG	CGC
Chr3	24646973	0.961125	0.686982	0.274143	0.00544904	-	CG	CGG
Chr3	24646986	0.872537	0.540758	0.331779	0.00817005	+	CG	CGT
Chr3	24646992	0.612531	0.173644	0.438887	0.000643389	+	CHH	CAA
Chr3	24646998	0.912896	0.483223	0.429673	0.000291948	+	CG	CGT
Chr3	24647020	0.776678	0.409478	0.3672	0.0057647	-	CHH	CAA
Chr3	24647027	0.85514	0.449014	0.406126	0.00139199	+	CG	CGT
Chr3	24647047	0.91324	0.537215	0.376026	0.00130462	+	CG	CGT
Chr3	24647048	0.956084	0.606604	0.34948	0.001564	-	CG	CGG
Chr3	24647050	0.91324	0.537215	0.376026	0.00130462	+	CG	CGA
Chr3	24647051	0.959726	0.626527	0.333199	0.0010827	-	CG	CGA
Chr3	24647147	0.587388	0.236813	0.350575	0.00822692	+	CHH	CAC
Chr3	24647149	0.682999	0.244545	0.438454	0.000626816	+	CHH	CAT
Chr3	24647153	0.699048	0.210059	0.48899	0.000122879	+	CHH	CTT
Chr3	24647158	0.62784	0.173892	0.453948	0.000335081	+	CHH	CAC
Chr3	24647160	0.568397	0.208186	0.360211	0.00699598	+	CHH	CCT
Chr3	24647163	0.628682	0.234404	0.394278	0.00258291	+	CHH	CAT
Chr3	24647167	0.525359	0.187226	0.338133	0.0114053	+	CHH	CTC
Chr3	24647169	0.627968	0.299468	0.3285	0.017221	+	CHH	CAA
Chr3	24647172	0.502237	0.18076	0.321477	0.0172788	+	CHH	CTC
Chr3	24647175	0.763096	0.269559	0.493536	5.83894e-05	+	CHG	CAG
Chr3	24647177	0.914086	0.368175	0.545911	8.7418e-07	-	CHG	CTG
Chr3	24647180	0.5856	0.139676	0.445924	0.000369012	+	CHH	CAT
Chr3	24647184	0.767622	0.421789	0.345833	0.00985066	-	CHH	CTA
Chr3	24647219	0.505322	0.0929803	0.412342	0.000917636	-	CHH	CAA
Chr3	24647222	0.505322	0.0609113	0.444411	0.000213729	-	CHH	CTT
Chr3	24647231	0.390688	0.0636453	0.327043	0.00735969	-	CHH	CAT
Chr3	24647240	0.291159	0.00230403	0.288855	0.0056023	-	CHG	CAG
Chr3	24651967	0.843447	0.459025	0.384422	0.00421198	+	CG	CGT
Chr3	24651970	0.829104	0.431807	0.397297	0.0044528	+	CG	CGT
Chr3	24651982	0.88382	0.457822	0.425998	0.000915675	+	CG	CGA
Chr3	24651983	0.868622	0.552724	0.315899	0.0105293	-	CG	CGA
Chr3	24652224	0.830365	0.289611	0.540754	7.17475e-05	-	CG	CGG
Chr3	24652248	0.960764	0.605405	0.355359	0.00314991	+	CG	CGC
Chr3	24652250	0.670427	0.254332	0.416095	0.00338571	+	CHG	CAG
Chr3	24652279	0.481603	0.033804	0.447799	8.39774e-05	-	CHH	CTA
Chr3	24652281	0.669796	0.299	0.370795	0.0145622	+	CG	CGC
Chr3	24652286	0.458091	0.102745	0.355346	0.00464166	-	CHH	CAA
Chr3	24652313	0.381204	0.0542324	0.326972	0.00517921	+	CHH	CTT
Chr3	24652323	0.733117	0.215236	0.517881	0.000179734	+	CHG	CTG
Chr3	24652331	0.46175	0.101251	0.360499	0.00275495	-	CHH	CAA
Chr3	24652337	0.385152	0.0361391	0.349013	0.0025739	-	CHH	CAA
Chr3	24652342	0.338247	0.00368924	0.334557	0.0014911	+	CHH	CAT
Chr3	24652345	0.504217	0.0638579	0.440359	0.000355754	+	CHH	CTT
Chr3	24652348	0.483053	0.0594313	0.423622	0.000580751	+	CHH	CTT
Chr3	24652362	0.599939	0.153679	0.44626	0.00137709	+	CHH	CTC
Chr3	24652364	0.838179	0.425116	0.413063	0.0033773	+	CHG	CTG
Chr3	24652372	0.778638	0.338174	0.440464	0.00280947	+	CHG	CTG
Chr3	24652392	0.490255	0.15406	0.336195	0.0168512	+	CHH	CTT
Chr3	24652400	0.548615	0.1154	0.433215	0.00140999	+	CHH	CCC
Chr3	24652401	0.556029	0.109521	0.446508	0.00122242	+	CHH	CCT
Chr3	24652402	0.506449	0.115113	0.391335	0.00430304	+	CHH	CTT
Chr3	24652458	0.954338	0.613351	0.340987	0.00173316	-	CG	CGG
Chr3	24652472	0.955616	0.637923	0.317694	0.0100702	+	CG	CGT
Chr3	24652500	0.739912	0.400982	0.33893	0.019866	-	CHH	CAA
Chr3	24652507	0.750339	0.350573	0.399766	0.00386113	-	CHH	CAA
Chr3	24652509	0.667966	0.315114	0.352852	0.0127654	-	CHH	CAC
Chr3	24652529	0.500353	0.0588026	0.441551	0.000480712	+	CHH	CAA
Chr3	24657599	0.375907	0.00244244	0.373465	0.000388399	-	CHG	CTG
Chr3	24657809	0.351127	0.0374489	0.313678	0.00460919	-	CHH	CAA
Chr3	2465847	0.858497	0.425908	0.432589	0.000531754	+	CG	CGT
Chr3	2465848	0.940527	0.490825	0.449703	0.000150933	-	CG	CGA
Chr3	2465850	0.858497	0.500754	0.357743	0.00414998	+	CG	CGC
Chr3	2465851	0.846703	0.471363	0.37534	0.00373586	-	CG	CGA
Chr3	24658640	0.00358276	0.264388	-0.260805	0.00384457	-	CHH	CCT
Chr3	2465890	0.868132	0.445939	0.422193	0.00033335	-	CG	CGG
Chr3	24658985	0.473886	0.0511444	0.422741	0.001845	+	CHH	CCT
Chr3	2465904	0.83106	0.282857	0.548203	3.19264e-06	-	CG	CGT
Chr3	24660708	0.849328	0.487904	0.361424	0.0119747	+	CHG	CTG
Chr3	24660855	0.856192	0.523788	0.332404	0.00855393	+	CHG	CTG
Chr3	24661621	0.583025	0.236411	0.346615	0.0152077	-	CHH	CAA
Chr3	24662338	0.240168	0.611651	-0.371483	0.00985037	+	CHH	CTA
Chr3	24662366	0.743209	0.406306	0.336903	0.0157041	-	CHH	CAA
Chr3	24662989	0.291028	0.651371	-0.360343	0.0152109	+	CHG	CCG
Chr3	24664410	0.741878	0.334868	0.40701	0.00254133	-	CHG	CAG
Chr3	24664597	0.699638	0.339605	0.360033	0.0167346	+	CHG	CTG
Chr3	24664780	0.583559	0.22935	0.354209	0.0121169	-	CHH	CAA
Chr3	24665396	0.371631	0.0296813	0.34195	0.00406547	-	CHH	CAA
Chr3	24665414	0.728346	0.382132	0.346214	0.0138462	-	CHG	CTG
Chr3	24665537	0.796425	0.362105	0.43432	0.0011316	+	CG	CGT
Chr3	24665538	0.828065	0.436798	0.391267	0.00346687	-	CG	CGA
Chr3	24670491	0.0119295	0.310407	-0.298477	0.00339392	-	CG	CGG
Chr3	24673420	0.791837	0.421591	0.370246	0.00151775	+	CG	CGG
Chr3	24673421	0.861112	0.431164	0.429948	0.000706324	-	CG	CGA
Chr3	24673430	0.798808	0.324556	0.474252	1.45305e-05	+	CG	CGG
Chr3	24673607	0.366685	0.00236818	0.364317	2.95414e-05	+	CG	CGG
Chr3	2467425	0.884621	0.541199	0.343422	0.00149885	-	CG	CGT
Chr3	24679852	0.7914	0.372432	0.418967	0.00123423	+	CG	CGC
Chr3	24682134	0.917047	0.523807	0.39324	0.00129709	+	CG	CGT
Chr3	24682217	0.895832	0.579042	0.31679	0.00832612	+	CG	CGA
Chr3	24682218	0.857396	0.55122	0.306176	0.00522642	-	CG	CGA
Chr3	24682265	0.931527	0.543342	0.388185	0.000204948	-	CG	CGA
Chr3	24705567	0.804548	0.274083	0.530465	2.63533e-06	-	CG	CGA
Chr3	24705576	0.711434	0.335499	0.375935	0.00297141	-	CG	CGG
Chr3	24705624	0.814468	0.42829	0.386178	0.00190309	+	CG	CGA
Chr3	24705625	0.919511	0.533035	0.386476	0.000669658	-	CG	CGC
Chr3	24705654	0.744207	0.412256	0.331951	0.0114072	-	CG	CGG
Chr3	24705749	0.728057	0.336919	0.391138	0.00705607	+	CG	CGA
Chr3	24705750	0.613494	0.160634	0.452859	0.00026188	-	CG	CGT
Chr3	24705828	0.755258	0.35031	0.404948	0.00172237	+	CG	CGG
Chr3	24705842	0.727079	0.378295	0.348784	0.0104918	+	CG	CGA
Chr3	24705843	0.682417	0.310038	0.372379	0.00474786	-	CG	CGA
Chr3	24705894	0.787312	0.212814	0.574499	5.488e-07	-	CG	CGA
Chr3	24705907	0.793863	0.392748	0.401115	0.00171137	+	CG	CGA
Chr3	24705908	0.796451	0.333369	0.463082	9.77664e-05	-	CG	CGA
Chr3	24705936	0.807529	0.340268	0.467261	0.00127734	+	CG	CGG
Chr3	24705957	0.755606	0.222555	0.53305	3.14013e-05	+	CG	CGT
Chr3	24722029	0.707605	0.280314	0.427292	0.000361486	+	CG	CGG
Chr3	24722966	0.943196	0.67474	0.268456	0.00767678	+	CG	CGT
Chr3	24725744	0.965833	0.665902	0.299931	0.00361185	-	CG	CGG
Chr3	24727024	0.591812	0.233231	0.358581	0.00390317	-	CG	CGA
Chr3	24727051	0.554781	0.194155	0.360626	0.0178289	-	CG	CGA
Chr3	24730401	0.892609	0.427053	0.465556	2.71407e-05	+	CG	CGA
Chr3	24730588	0.672341	0.304167	0.368174	0.00938233	-	CG	CGG
Chr3	24730681	0.498629	0.107819	0.39081	0.00157094	-	CG	CGA
Chr3	24730790	0.622632	0.29262	0.330012	0.00896063	+	CG	CGG
Chr3	24730810	0.767776	0.338	0.429776	0.00108637	-	CG	CGT
Chr3	24730818	0.76767	0.459561	0.308109	0.0114347	+	CG	CGT
Chr3	24730836	0.668569	0.316543	0.352025	0.00433388	+	CG	CGT
Chr3	24730837	0.723641	0.405508	0.318134	0.013283	-	CG	CGA
Chr3	24730857	0.65695	0.235521	0.421429	0.000571625	+	CG	CGA
Chr3	24730858	0.683606	0.259378	0.424229	0.000678972	-	CG	CGT
Chr3	24730932	0.670448	0.230281	0.440167	0.000759438	-	CG	CGA
Chr3	24730938	0.514883	0.168816	0.346067	0.00314557	+	CG	CGG
Chr3	24739487	0.778694	0.397671	0.381023	0.00106779	-	CG	CGT
Chr3	247414	0.910231	0.596826	0.313405	0.00509187	-	CG	CGA
Chr3	24741869	0.811356	0.514112	0.297244	0.007773	-	CG	CGT
Chr3	24745585	0.818298	0.377367	0.440931	0.000249445	+	CG	CGG
Chr3	24745586	0.635535	0.31468	0.320855	0.0128709	-	CG	CGA
Chr3	24745595	0.50565	0.127705	0.377945	0.00333727	-	CG	CGG
Chr3	24745609	0.871461	0.549244	0.322217	0.00732749	+	CG	CGC
Chr3	24745610	0.85736	0.545666	0.311695	0.00731834	-	CG	CGG
Chr3	24750140	0.928912	0.626336	0.302576	0.00382462	+	CG	CGG
Chr3	24750744	0.362999	0.0527072	0.310292	0.00375706	+	CG	CGG
Chr3	24750862	0.446548	0.0670431	0.379505	0.000629883	-	CG	CGT
Chr3	24750869	0.409119	0.11119	0.297929	0.00985029	-	CG	CGG
Chr3	24750890	0.36432	0.0702041	0.294116	0.00770244	-	CG	CGT
Chr3	24751016	0.438749	0.112219	0.326529	0.00706562	+	CG	CGT
Chr3	24751017	0.443525	0.0881495	0.355375	0.00215453	-	CG	CGT
Chr3	24751058	0.463421	0.111363	0.352058	0.00237878	-	CG	CGT
Chr3	24751066	0.54861	0.212638	0.335971	0.0105108	+	CG	CGA
Chr3	24751067	0.516973	0.114403	0.40257	0.000847627	-	CG	CGA
Chr3	24751082	0.545105	0.208885	0.33622	0.00911104	+	CG	CGA
Chr3	24751083	0.6333	0.132028	0.501271	8.86238e-06	-	CG	CGT
Chr3	24751110	0.542866	0.0243399	0.518526	1.13464e-06	-	CG	CGT
Chr3	24751373	0.468215	0.117126	0.351088	0.00172756	-	CHG	CTG
Chr3	24751388	0.521108	0.070194	0.450914	4.00971e-05	-	CHG	CTG
Chr3	24751580	0.884632	0.569109	0.315523	0.00410525	+	CG	CGA
Chr3	24751608	0.659319	0.327451	0.331869	0.0106504	+	CHH	CAA
Chr3	24751613	0.962839	0.622376	0.340463	0.000283551	+	CG	CGG
Chr3	24751614	0.963814	0.572703	0.391111	3.06091e-05	-	CG	CGA
Chr3	24751617	0.712787	0.308602	0.404185	0.00135813	+	CHG	CCG
Chr3	24751618	0.925838	0.607238	0.3186	0.00235328	+	CG	CGG
Chr3	24751619	0.928415	0.537606	0.390809	0.000115812	-	CG	CGG
Chr3	24751640	0.745687	0.390632	0.355054	0.00325714	-	CHH	CTA
Chr3	24751642	0.647354	0.341822	0.305532	0.0137455	-	CHH	CTC
Chr3	24751657	0.89254	0.294718	0.597822	1.66224e-09	-	CG	CGA
Chr3	24751659	0.558425	0.165604	0.392821	0.000886055	-	CHH	CTC
Chr3	24758086	0.794428	0.418557	0.375872	0.00110265	+	CG	CGA
Chr3	24765329	0.607052	0.254934	0.352118	0.00451799	-	CG	CGT
Chr3	24765506	0.874017	0.563832	0.310185	0.00451965	+	CG	CGG
Chr3	247679	0.880971	0.422795	0.458176	2.93938e-05	-	CG	CGG
Chr3	2476830	0.909502	0.507641	0.401862	0.00211817	+	CG	CGG
Chr3	247686	0.819971	0.503029	0.316941	0.00967612	+	CG	CGA
Chr3	247687	0.908226	0.569345	0.338881	0.0018067	-	CG	CGA
Chr3	24768869	0.301036	0.00169405	0.299342	0.00543027	+	CHH	CTT
Chr3	24768888	0.383953	0.0613897	0.322563	0.00544115	-	CHH	CTT
Chr3	24768891	0.432473	0.0318682	0.400605	0.000280553	-	CHH	CTA
Chr3	24768894	0.508096	0.0481883	0.459908	0.000331508	+	CG	CGT
Chr3	24768895	0.546168	0.0933371	0.452831	0.000441828	-	CG	CGA
Chr3	24768898	0.55807	0.0253349	0.532735	7.89614e-06	+	CHH	CTT
Chr3	24768903	0.560038	0.0257308	0.534307	1.0877e-05	+	CHH	CCA
Chr3	24768904	0.483273	0.0257308	0.457542	0.000232492	+	CHH	CAT
Chr3	24768908	0.432473	0.0594611	0.373012	0.00107183	-	CHH	CAA
Chr3	24768909	0.430102	0.0594611	0.370641	0.00114038	-	CHH	CCA
Chr3	24768911	0.429874	0.0594611	0.370413	0.00120494	-	CHH	CTC
Chr3	24768914	0.376933	0.0594611	0.317472	0.00381658	-	CHH	CAT
Chr3	24768915	0.406316	0.0253349	0.380981	0.0011694	+	CHH	CTC
Chr3	24768917	0.45657	0.0687981	0.387772	0.00166513	+	CHH	CTA
Chr3	24768924	0.320516	0.0252067	0.29531	0.00971075	+	CHH	CTT
Chr3	24769958	0.848855	0.535175	0.31368	0.00719307	+	CG	CGA
Chr3	24769959	0.711859	0.316374	0.395485	0.0019823	-	CG	CGT
Chr3	24770552	0.89998	0.551396	0.348584	0.00141009	+	CG	CGC
Chr3	2477064	0.829485	0.422261	0.407224	0.00272267	+	CG	CGA
Chr3	24777680	0.682821	0.124152	0.558669	7.29524e-07	+	CG	CGA
Chr3	24777681	0.612531	0.216839	0.395691	0.00197324	-	CG	CGA
Chr3	24777696	0.725906	0.236189	0.489717	9.1532e-05	+	CG	CGT
Chr3	24777697	0.795835	0.388033	0.407803	0.00082659	-	CG	CGA
Chr3	24777704	0.963215	0.349833	0.613381	2.93751e-12	+	CG	CGT
Chr3	24777707	0.963215	0.349833	0.613381	2.93751e-12	+	CG	CGG
Chr3	24777708	0.803575	0.442469	0.361105	0.00520183	-	CG	CGA
Chr3	24777755	0.885679	0.262256	0.623423	3.22748e-10	+	CG	CGA
Chr3	24777756	0.794412	0.379027	0.415385	0.000616951	-	CG	CGT
Chr3	24777779	0.887599	0.310342	0.577257	1.08795e-08	+	CG	CGC
Chr3	24777780	0.771797	0.448757	0.32304	0.00780787	-	CG	CGG
Chr3	24777784	0.83796	0.264	0.57396	9.22006e-08	+	CG	CGG
Chr3	24777785	0.785138	0.433492	0.351646	0.0047015	-	CG	CGA
Chr3	24777867	0.46432	0.122171	0.342149	0.00652591	+	CG	CGT
Chr3	24778023	0.704356	0.255617	0.448739	7.35658e-05	+	CG	CGC
Chr3	24778241	0.506944	0.116595	0.39035	0.000676484	+	CG	CGT
Chr3	24778242	0.575603	0.231338	0.344265	0.00985754	-	CG	CGA
Chr3	24798668	0.653209	0.316929	0.33628	0.0123162	+	CG	CGC
Chr3	24798670	0.655049	0.316929	0.338119	0.00894643	+	CG	CGA
Chr3	24798717	0.859984	0.546974	0.313009	0.00710175	+	CG	CGT
Chr3	24798799	0.956345	0.573235	0.383109	0.000368119	-	CHG	CAG
Chr3	24799146	0.686569	0.292686	0.393883	0.00328828	-	CHH	CAA
Chr3	24799439	0.779136	0.454537	0.324598	0.0102795	-	CHG	CAG
Chr3	24800890	0.605951	0.250824	0.355127	0.00830725	-	CHH	CAA
Chr3	24801779	0.28286	0.00270558	0.280154	0.00193979	-	CHH	CAT
Chr3	24803599	0.958823	0.668288	0.290535	0.00485609	-	CHG	CAG
Chr3	24803712	0.248225	0.617876	-0.369651	0.00449644	-	CHG	CAG
Chr3	24803878	0.282515	0.617257	-0.334742	0.0123907	-	CHG	CCG
Chr3	24805806	0.63576	0.293981	0.341779	0.00477866	+	CG	CGA
Chr3	24805851	0.39017	0.10778	0.282389	0.00970035	+	CG	CGA
Chr3	24807596	0.60245	0.265783	0.336667	0.00566312	+	CG	CGT
Chr3	24807672	0.849493	0.52189	0.327603	0.0108594	-	CG	CGG
Chr3	24807775	0.409484	0.102906	0.306578	0.00387854	+	CHH	CAA
Chr3	248094	0.967347	0.534806	0.432541	1.79329e-05	+	CG	CGG
Chr3	248095	0.962169	0.697589	0.26458	0.00528084	-	CG	CGG
Chr3	2480965	0.765146	0.278317	0.486829	8.12184e-05	-	CG	CGT
Chr3	2480970	0.818186	0.369103	0.449083	0.000170013	-	CG	CGC
Chr3	2481081	0.660639	0.230678	0.42996	0.00057797	-	CG	CGC
Chr3	2481086	0.595345	0.262803	0.332542	0.0118423	+	CG	CGA
Chr3	2481087	0.757435	0.346839	0.410596	0.00116372	-	CG	CGT
Chr3	24813320	0.837041	0.506089	0.330953	0.0102492	+	CHG	CAG
Chr3	24814277	0.873823	0.494511	0.379312	0.00197928	+	CG	CGA
Chr3	24814996	0.386967	0.0934037	0.293563	0.00953006	+	CHG	CTG
Chr3	24815054	0.873558	0.495865	0.377693	0.00140655	+	CG	CGG
Chr3	24815079	0.889837	0.506893	0.382943	0.0174799	-	CG	CGG
Chr3	24815120	0.883041	0.373246	0.509795	3.96363e-06	+	CG	CGG
Chr3	24815125	0.883041	0.343611	0.53943	7.92448e-07	+	CG	CGG
Chr3	24815129	0.877939	0.333843	0.544095	6.88203e-07	+	CG	CGT
Chr3	24815139	0.872537	0.353925	0.518611	3.2725e-06	+	CG	CGC
Chr3	24815141	0.873287	0.364204	0.509083	5.90562e-06	+	CG	CGT
Chr3	24823227	0.58364	0.177919	0.405721	0.00296268	-	CG	CGA
Chr3	24823359	0.638441	0.251795	0.386646	0.00299542	+	CG	CGA
Chr3	24823368	0.820655	0.239866	0.580789	3.19872e-07	+	CG	CGA
Chr3	24836943	0.521055	0.137946	0.383108	0.00310921	+	CG	CGA
Chr3	24836944	0.673019	0.0939666	0.579053	2.32294e-07	-	CG	CGG
Chr3	24836951	0.788685	0.319715	0.46897	7.18661e-05	-	CG	CGG
Chr3	24836958	0.680543	0.238052	0.44249	0.000195791	+	CG	CGG
Chr3	24836959	0.623541	0.287979	0.335562	0.0137139	-	CG	CGA
Chr3	24836978	0.741046	0.338458	0.402588	0.00123768	+	CG	CGG
Chr3	24836990	0.896251	0.557138	0.339113	0.00218925	+	CG	CGG
Chr3	24836997	0.821571	0.35767	0.463901	2.95807e-05	+	CG	CGG
Chr3	24837029	0.769477	0.373967	0.39551	0.00151987	+	CG	CGG
Chr3	24837040	0.844666	0.48749	0.357176	0.00435518	-	CG	CGA
Chr3	24837051	0.666025	0.23305	0.432975	0.000586157	+	CG	CGG
Chr3	24837052	0.813714	0.475857	0.337856	0.00716417	-	CG	CGA
Chr3	24837057	0.784263	0.20359	0.580673	3.60804e-07	+	CG	CGG
Chr3	24837058	0.874051	0.29074	0.583311	1.13889e-08	-	CG	CGA
Chr3	24837065	0.617896	0.245422	0.372474	0.00302098	+	CG	CGG
Chr3	24837066	0.728387	0.334075	0.394311	0.00393942	-	CG	CGA
Chr3	24837102	0.636797	0.247351	0.389446	0.00275893	+	CG	CGG
Chr3	24837103	0.846624	0.503133	0.343491	0.00686684	-	CG	CGA
Chr3	24837115	0.851134	0.349833	0.5013	1.49139e-05	-	CG	CGA
Chr3	24837121	0.607976	0.237757	0.370219	0.0144812	-	CG	CGA
Chr3	24837146	0.461987	0.0999247	0.362063	0.00245747	-	CG	CGG
Chr3	24843370	0.508662	0.140518	0.368145	0.0247485	-	CHH	CAA
Chr3	24843404	0.413367	0.0957031	0.317664	0.00814841	+	CHH	CAA
Chr3	24843440	0.191214	0.534749	-0.343535	0.0122008	-	CHG	CCG
Chr3	24843651	0.248443	0.5975	-0.349057	0.0203822	-	CHG	CTG
Chr3	24843892	0.848855	0.469191	0.379664	0.0012616	+	CHH	CAA
Chr3	24843909	0.638691	0.294455	0.344235	0.0126034	+	CHH	CAA
Chr3	24844237	0.574487	0.207452	0.367035	0.00495445	+	CHH	CAA
Chr3	24844241	0.478536	0.121489	0.357047	0.00653594	+	CHH	CAA
Chr3	24844409	0.353328	0.0228617	0.330466	0.00217544	+	CHH	CAA
Chr3	24844608	0.854976	0.517191	0.337785	0.0135414	+	CHH	CTA
Chr3	24844746	0.820258	0.432035	0.388222	0.00112904	+	CG	CGT
Chr3	24844832	0.874623	0.455361	0.419262	0.000667502	+	CG	CGT
Chr3	24844845	0.958174	0.46738	0.490794	3.78026e-07	+	CG	CGC
Chr3	24844847	0.958174	0.471374	0.4868	1.98431e-07	+	CG	CGG
Chr3	24844893	0.00467992	0.231624	-0.226944	0.00317563	-	CHH	CAA
Chr3	24844899	0.00467992	0.318009	-0.313329	0.000208788	-	CHH	CTT
Chr3	24847243	0.91862	0.474303	0.444317	2.84246e-05	+	CG	CGT
Chr3	24851516	0.764073	0.391105	0.372969	0.00560403	+	CG	CGA
Chr3	24851730	0.283836	0.00231358	0.281522	0.00743571	+	CHG	CTG
Chr3	24851768	0.527888	0.18121	0.346678	0.00819697	+	CG	CGT
Chr3	24851827	0.924145	0.633508	0.290638	0.00471715	-	CG	CGC
Chr3	24851962	0.909409	0.594313	0.315096	0.00552607	-	CG	CGT
Chr3	24852486	0.823636	0.500747	0.322889	0.0114343	+	CG	CGT
Chr3	24852534	0.959457	0.628919	0.330539	0.00243553	+	CG	CGG
Chr3	24852573	0.960834	0.602826	0.358008	0.000684581	+	CG	CGA
Chr3	24852597	0.445594	0.131197	0.314397	0.011651	+	CHH	CAA
Chr3	24852628	0.523727	0.156358	0.367369	0.00344245	+	CHG	CAG
Chr3	24857530	0.415468	0.063473	0.351995	0.00315261	+	CG	CGA
Chr3	24857531	0.503062	0.164904	0.338158	0.0117171	-	CG	CGA
Chr3	24857536	0.50246	0.146694	0.355766	0.00824005	-	CG	CGA
Chr3	24860385	0.741925	0.380545	0.361379	0.00859373	-	CHH	CAA
Chr3	24861634	0.618493	0.279954	0.338539	0.014815	-	CHH	CAA
Chr3	24861807	0.854952	0.518078	0.336873	0.00748426	-	CHH	CAA
Chr3	24862361	0.620656	0.942243	-0.321587	0.00762339	+	CG	CGA
Chr3	24862929	0.175046	0.579108	-0.404062	0.00106727	+	CHH	CTA
Chr3	24863131	0.431897	0.828556	-0.396659	0.0132582	-	CG	CGT
Chr3	24863387	0.28931	0.61579	-0.32648	0.0154789	+	CHH	CAA
Chr3	24863469	0.680314	0.315228	0.365086	0.00568719	+	CHG	CAG
Chr3	24864001	0.917509	0.622092	0.295416	0.00736733	-	CHG	CAG
Chr3	24864264	0.454927	0.775814	-0.320887	0.0171872	+	CHG	CAG
Chr3	24864409	0.819716	0.499555	0.320161	0.00788585	-	CHG	CTG
Chr3	24864949	0.0376063	0.322318	-0.284712	0.00316732	+	CHH	CTA
Chr3	24865511	0.0714151	0.343772	-0.272357	0.00777755	+	CHG	CAG
Chr3	24866973	0.65592	0.334349	0.321571	0.0156167	-	CG	CGA
Chr3	24866987	0.727877	0.208866	0.519011	5.52605e-06	+	CG	CGA
Chr3	24866988	0.668519	0.260977	0.407542	0.00125944	-	CG	CGA
Chr3	24867006	0.597618	0.257265	0.340353	0.00726372	+	CG	CGA
Chr3	24867007	0.667445	0.203242	0.464204	0.000157786	-	CG	CGC
Chr3	24867021	0.77289	0.435667	0.337223	0.00881406	-	CG	CGC
Chr3	24867025	0.532414	0.0408781	0.491535	0.000103406	+	CG	CGA
Chr3	24867026	0.712746	0.280979	0.431767	0.000952002	-	CG	CGG
Chr3	24867032	0.580539	0.0895374	0.491002	2.02926e-05	+	CG	CGA
Chr3	24872530	0.935383	0.580066	0.355317	0.000157486	+	CG	CGT
Chr3	24873382	0.9697	0.692712	0.276988	0.00124894	+	CG	CGT
Chr3	24874585	0.816903	0.382636	0.434267	0.000672643	+	CG	CGT
Chr3	24874848	0.809843	0.410139	0.399704	0.000475924	+	CG	CGT
Chr3	24874930	0.888371	0.615352	0.273019	0.00799312	+	CG	CGG
Chr3	24875011	0.960764	0.640926	0.319838	0.000582438	+	CG	CGG
Chr3	24879199	0.754928	0.354734	0.400194	0.00305062	+	CG	CGA
Chr3	24879310	0.642976	0.261139	0.381837	0.00224405	-	CG	CGT
Chr3	24879397	0.636252	0.226987	0.409265	0.00172317	+	CG	CGT
Chr3	24879398	0.670061	0.325327	0.344734	0.00713551	-	CG	CGA
Chr3	24879437	0.883853	0.478457	0.405396	0.000174735	+	CG	CGT
Chr3	24879915	0.931984	0.653893	0.278091	0.00577043	-	CG	CGA
Chr3	24880057	0.481172	0.146947	0.334225	0.00848521	-	CG	CGT
Chr3	24880071	0.838264	0.475963	0.362301	0.00317378	+	CG	CGT
Chr3	24882845	0.869283	0.54245	0.326833	0.00445402	+	CG	CGA
Chr3	24882865	0.87388	0.516521	0.357359	0.0027879	+	CG	CGT
Chr3	24883075	0.956084	0.689138	0.266946	0.00466555	+	CG	CGG
Chr3	24883083	0.88245	0.503368	0.379083	0.00462485	+	CG	CGA
Chr3	24883093	0.951547	0.643767	0.30778	0.00277756	+	CG	CGA
Chr3	24883106	0.775307	0.362069	0.413238	0.0010971	+	CG	CGA
Chr3	24883107	0.864986	0.521354	0.343632	0.00227333	-	CG	CGA
Chr3	24888177	0.687278	0.236403	0.450875	4.01445e-05	-	CG	CGA
Chr3	24888194	0.700162	0.350202	0.34996	0.0120462	+	CG	CGA
Chr3	24888195	0.635502	0.262446	0.373056	0.00106054	-	CG	CGT
Chr3	24888198	0.586272	0.262446	0.323826	0.00513048	-	CG	CGT
Chr3	24889956	0.438822	0.00208741	0.436735	5.2918e-05	+	CG	CGC
Chr3	24889957	0.414008	0.051237	0.362771	9.24375e-05	-	CG	CGC
Chr3	24889960	0.411746	0.0323925	0.379353	0.000928082	+	CG	CGA
Chr3	24889961	0.409092	0.0499919	0.3591	0.000129101	-	CG	CGT
Chr3	24889966	0.362086	0.00221214	0.359874	0.000394422	+	CG	CGA
Chr3	24889967	0.335945	0.0643038	0.271641	0.00544661	-	CG	CGT
Chr3	24889977	0.670726	0.130113	0.540613	5.41881e-06	+	CG	CGC
Chr3	24889978	0.836139	0.192535	0.643605	1.68799e-11	-	CG	CGG
Chr3	24889979	0.640424	0.118692	0.521732	1.9216e-05	+	CG	CGT
Chr3	24889980	0.89085	0.229182	0.661668	5.59209e-13	-	CG	CGC
Chr3	24889994	0.670922	0.189563	0.481359	0.000154479	+	CG	CGT
Chr3	24889995	0.719737	0.100528	0.619208	3.07585e-11	-	CG	CGG
Chr3	24890025	0.8216	0.327162	0.494438	3.06251e-05	+	CG	CGC
Chr3	24890026	0.927999	0.176267	0.751732	9.41775e-22	-	CG	CGG
Chr3	24890030	0.829146	0.35505	0.474095	7.28009e-05	+	CG	CGA
Chr3	24890031	0.897355	0.197242	0.700113	1.91899e-16	-	CG	CGT
Chr3	24890036	0.82158	0.356364	0.465216	0.000148219	+	CG	CGC
Chr3	24890037	0.897436	0.172077	0.725359	1.18791e-18	-	CG	CGG
Chr3	24890039	0.812859	0.356364	0.456495	0.000264192	+	CG	CGA
Chr3	24890040	0.875124	0.167855	0.707269	5.11746e-17	-	CG	CGG
Chr3	24890064	0.691192	0.108771	0.582421	9.09344e-09	-	CG	CGA
Chr3	24890068	0.386266	0.0253923	0.360874	0.00128435	-	CHG	CTG
Chr3	24890106	0.567898	0.227551	0.340348	0.0101594	+	CG	CGT
Chr3	24890107	0.577851	0.0528916	0.52496	2.96753e-08	-	CG	CGT
Chr3	24890125	0.720168	0.265093	0.455076	0.000285133	+	CG	CGA
Chr3	24890126	0.746919	0.199004	0.547916	2.14941e-07	-	CG	CGT
Chr3	24890136	0.786273	0.469692	0.31658	0.0134993	+	CG	CGC
Chr3	24890137	0.897551	0.324326	0.573224	1.58419e-09	-	CG	CGG
Chr3	24890138	0.786273	0.383993	0.402279	0.00137709	+	CG	CGT
Chr3	24890139	0.897511	0.33297	0.564542	4.57698e-09	-	CG	CGC
Chr3	24890153	0.785364	0.474873	0.310491	0.0127958	+	CG	CGT
Chr3	24890154	0.798497	0.226132	0.572364	7.80741e-09	-	CG	CGG
Chr3	24890184	0.873719	0.547121	0.326598	0.00537055	+	CG	CGC
Chr3	24890185	0.844249	0.360241	0.484008	9.67271e-06	-	CG	CGG
Chr3	24890195	0.837332	0.530868	0.306463	0.0105885	+	CG	CGC
Chr3	24890196	0.920945	0.306413	0.614533	2.49231e-11	-	CG	CGG
Chr3	24890198	0.870869	0.545507	0.325362	0.00512769	+	CG	CGA
Chr3	24890199	0.945388	0.21671	0.728679	1.3648e-18	-	CG	CGG
Chr3	24890222	0.835827	0.435161	0.400666	0.000702549	+	CG	CGA
Chr3	24890223	0.828277	0.205713	0.622564	2.73677e-10	-	CG	CGA
Chr3	24890227	0.45911	0.148079	0.311031	0.00439497	-	CHG	CTG
Chr3	2489024	0.698519	0.329376	0.369143	0.0023026	+	CG	CGA
Chr3	2489025	0.723945	0.214404	0.509541	1.72495e-05	-	CG	CGT
Chr3	24890265	0.681937	0.24907	0.432867	0.000536732	+	CG	CGT
Chr3	24890266	0.649114	0.157907	0.491207	5.6151e-06	-	CG	CGT
Chr3	24890278	0.835187	0.414848	0.420339	0.000504277	+	CG	CGA
Chr3	24890279	0.66009	0.156619	0.503472	1.86558e-06	-	CG	CGT
Chr3	24890284	0.737895	0.325407	0.412488	0.0115612	+	CG	CGA
Chr3	24890285	0.908386	0.26881	0.639576	8.02391e-11	-	CG	CGT
Chr3	24890295	0.778199	0.415744	0.362454	0.00680869	+	CG	CGC
Chr3	24890296	0.88886	0.402905	0.485955	2.73596e-06	-	CG	CGG
Chr3	24890297	0.768915	0.376944	0.391971	0.00345452	+	CG	CGT
Chr3	24890298	0.88886	0.402905	0.485955	2.73596e-06	-	CG	CGC
Chr3	24890312	0.773053	0.379518	0.393535	0.00209734	+	CG	CGT
Chr3	24890313	0.751509	0.384068	0.367441	0.00162453	-	CG	CGG
Chr3	24890343	0.876064	0.514129	0.361935	0.00209592	+	CG	CGC
Chr3	24890344	0.884347	0.523734	0.360613	0.000803265	-	CG	CGG
Chr3	24890348	0.842219	0.484277	0.357942	0.00257899	+	CG	CGA
Chr3	24890349	0.914837	0.388567	0.52627	1.57649e-07	-	CG	CGT
Chr3	24890354	0.923894	0.501319	0.422575	8.31627e-05	+	CG	CGC
Chr3	24890355	0.945303	0.444996	0.500306	2.23998e-07	-	CG	CGG
Chr3	24890357	0.876976	0.516094	0.360881	0.00196112	+	CG	CGA
Chr3	24890358	0.91771	0.431052	0.486658	1.21689e-06	-	CG	CGG
Chr3	24890381	0.685707	0.327395	0.358312	0.0068966	+	CG	CGA
Chr3	24890382	0.691503	0.257488	0.434015	0.000126298	-	CG	CGA
Chr3	24890412	0.460128	0.125954	0.334174	0.00873947	+	CG	CGA
Chr3	24890413	0.499846	0.0930437	0.406802	5.69257e-05	-	CG	CGG
Chr3	24897308	0.905186	0.535012	0.370174	0.000577903	+	CG	CGA
Chr3	24897501	0.953729	0.642621	0.311107	0.00187091	+	CG	CGG
Chr3	24898586	0.93209	0.626461	0.30563	0.00190761	-	CG	CGG
Chr3	24898605	0.865136	0.571583	0.293554	0.00977235	+	CG	CGG
Chr3	24898933	0.894784	0.527152	0.367632	0.0010393	+	CG	CGA
Chr3	24898934	0.830854	0.501135	0.329719	0.0030671	-	CG	CGA
Chr3	24899251	0.775669	0.435328	0.340341	0.00866639	+	CG	CGA
Chr3	24899252	0.924301	0.231013	0.693288	9.34201e-15	-	CG	CGA
Chr3	24899271	0.908768	0.592957	0.315811	0.00263763	+	CG	CGA
Chr3	24899272	0.927259	0.638668	0.288591	0.00264641	-	CG	CGA
Chr3	24899286	0.913757	0.519954	0.393803	0.000179104	+	CG	CGA
Chr3	24899287	0.878706	0.564408	0.314298	0.00287953	-	CG	CGC
Chr3	24901729	0.861816	0.551002	0.310813	0.00490235	-	CG	CGT
Chr3	24902574	0.929058	0.673248	0.25581	0.006649	+	CG	CGT
Chr3	24902885	0.5933	0.262802	0.330498	0.0113939	+	CG	CGT
Chr3	24913096	0.57233	0.203583	0.368746	0.00714863	-	CG	CGG
Chr3	2491628	0.848892	0.49356	0.355332	0.00139977	+	CG	CGC
Chr3	2491934	0.881166	0.585646	0.29552	0.00535441	+	CG	CGT
Chr3	2491950	0.732246	0.342357	0.389889	0.00239127	+	CG	CGT
Chr3	2492042	0.830526	0.522828	0.307698	0.00742385	-	CG	CGC
Chr3	24921116	0.954289	0.674663	0.279625	0.00251624	+	CG	CGG
Chr3	2492194	0.850578	0.482645	0.367934	0.00102812	+	CG	CGA
Chr3	2492195	0.879097	0.570223	0.308874	0.00352273	-	CG	CGT
Chr3	2492282	0.876019	0.557618	0.3184	0.00296729	-	CG	CGT
Chr3	24934533	0.567426	0.198918	0.368508	0.00298341	-	CG	CGA
Chr3	24934556	0.517172	0.12687	0.390302	0.000802228	-	CHH	CTT
Chr3	24934557	0.515162	0.130858	0.384304	0.000836107	-	CHH	CCT
Chr3	24934558	0.547614	0.188652	0.358962	0.00281268	-	CHH	CCC
Chr3	24934562	0.606561	0.171594	0.434967	0.000285572	-	CHH	CAT
Chr3	24934564	0.642988	0.195006	0.447982	0.000130072	-	CHH	CAC
Chr3	24934566	0.671447	0.335663	0.335784	0.0122804	+	CHH	CAC
Chr3	24934568	0.879332	0.474862	0.40447	0.000489637	+	CHH	CTA
Chr3	24934572	0.678527	0.20633	0.472197	4.70206e-05	-	CHH	CAT
Chr3	24934574	0.701523	0.152568	0.548955	9.34004e-07	-	CHH	CTC
Chr3	24934575	0.701523	0.228174	0.473349	5.80911e-05	-	CHH	CCT
Chr3	24934576	0.787284	0.338937	0.448347	0.000405768	+	CHH	CAC
Chr3	24934578	0.766678	0.446442	0.320236	0.0170944	+	CHH	CTT
Chr3	24934597	0.913155	0.523584	0.389571	0.00115464	+	CG	CGT
Chr3	24934598	0.84039	0.370619	0.469771	0.000104581	-	CG	CGG
Chr3	24934604	0.789709	0.358629	0.43108	0.000283879	-	CHH	CTA
Chr3	24934615	0.741431	0.334735	0.406696	0.000605195	-	CHH	CTT
Chr3	24934617	0.678527	0.28678	0.391747	0.00119406	-	CHH	CTC
Chr3	24934622	0.712224	0.278083	0.434141	0.000202367	-	CHH	CTA
Chr3	24934623	0.624453	0.244422	0.380031	0.00165877	-	CHH	CCT
Chr3	24934682	0.729285	0.377929	0.351355	0.0106392	+	CHH	CTC
Chr3	24934684	0.732204	0.337735	0.394468	0.0074397	+	CHH	CTT
Chr3	24934690	0.613505	0.288864	0.324641	0.0160787	+	CG	CGT
Chr3	24934691	0.758433	0.409895	0.348538	0.00485953	-	CG	CGA
Chr3	24934704	0.525136	0.157808	0.367328	0.00468411	+	CHH	CTC
Chr3	24934706	0.54861	0.131042	0.417568	0.00117559	+	CHH	CTT
Chr3	24934710	0.673856	0.1434	0.530456	3.54885e-05	+	CHH	CTC
Chr3	24934712	0.338292	0.00231385	0.335978	0.0035484	+	CHH	CTC
Chr3	24934715	0.713574	0.287639	0.425935	0.00052777	-	CG	CGA
Chr3	24934773	0.776987	0.306396	0.47059	6.75932e-05	-	CG	CGT
Chr3	24934803	0.63754	0.208338	0.429203	0.000338309	-	CG	CGT
Chr3	24934860	0.603782	0.230859	0.372923	0.00249844	-	CHG	CTG
Chr3	24935377	0.548031	0.199119	0.348912	0.0172027	+	CHH	CAA
Chr3	24935684	0.654127	0.328	0.326127	0.0122952	-	CHH	CAA
Chr3	24935687	0.555475	0.180364	0.375111	0.00227378	-	CHH	CAA
Chr3	24935692	0.432089	0.130174	0.301915	0.0104138	+	CHH	CTA
Chr3	24935710	0.588352	0.276525	0.311827	0.0132775	-	CHH	CTA
Chr3	24935816	0.726496	0.341178	0.385319	0.00173662	-	CHH	CTA
Chr3	24935896	0.524977	0.151594	0.373383	0.00390072	+	CHH	CAA
Chr3	24935947	0.689455	0.257321	0.432134	0.000335419	-	CHH	CTA
Chr3	24936051	0.842649	0.434681	0.407968	0.00179212	-	CG	CGT
Chr3	24936314	0.79404	0.472546	0.321494	0.00765009	-	CG	CGT
Chr3	24936401	0.902734	0.629895	0.272839	0.00835909	-	CHG	CTG
Chr3	24936421	0.450283	0.11596	0.334323	0.00410037	+	CHH	CAA
Chr3	24936486	0.833712	0.373616	0.460096	0.000184275	+	CG	CGA
Chr3	24936487	0.744569	0.330373	0.414197	0.00326399	-	CG	CGC
Chr3	24936502	0.418606	0.111711	0.306895	0.00700655	+	CHH	CAA
Chr3	24936571	0.456494	0.143566	0.312929	0.00634219	-	CHH	CAA
Chr3	24936587	0.742984	0.252628	0.490356	9.23731e-05	+	CG	CGT
Chr3	24936588	0.62236	0.212993	0.409367	0.000759164	-	CG	CGG
Chr3	24936594	0.826304	0.242941	0.583363	8.33338e-07	+	CG	CGA
Chr3	24936595	0.650322	0.333208	0.317114	0.0106661	-	CG	CGG
Chr3	24936661	0.465802	0.146201	0.319601	0.00896236	+	CG	CGA
Chr3	24936662	0.587317	0.203651	0.383666	0.00155078	-	CG	CGA
Chr3	24936694	0.327046	0.0307501	0.296296	0.00170405	-	CHH	CAA
Chr3	24936698	0.527929	0.0878171	0.440111	8.35208e-05	-	CHH	CTA
Chr3	24936699	0.61431	0.0907816	0.523529	2.96649e-06	+	CG	CGT
Chr3	24936700	0.742389	0.203651	0.538738	5.01919e-06	-	CG	CGC
Chr3	24936706	0.340836	0.0588836	0.281952	0.00481715	-	CHH	CAT
Chr3	24936709	0.494257	0.0921612	0.402096	0.000525885	-	CHH	CTA
Chr3	24936710	0.530045	0.152974	0.377071	0.00206715	-	CHH	CCT
Chr3	24936712	0.528427	0.158328	0.370099	0.00220945	-	CHH	CTC
Chr3	24936714	0.498692	0.172446	0.326246	0.00512763	-	CHH	CTC
Chr3	24936720	0.573064	0.0878171	0.485247	5.49417e-06	-	CHH	CTA
Chr3	24936726	0.481679	0.122943	0.358736	0.00160058	-	CHH	CTT
Chr3	24936729	0.451355	0.152086	0.299269	0.0117565	+	CHH	CAA
Chr3	24936734	0.772879	0.242512	0.530367	1.69188e-05	+	CG	CGA
Chr3	24936735	0.784139	0.2871	0.49704	9.44938e-06	-	CG	CGA
Chr3	24936746	0.498057	0.0745498	0.423507	0.000101118	+	CHH	CTA
Chr3	24936750	0.530225	0.0401945	0.490031	1.27635e-05	+	CHH	CAA
Chr3	24936755	0.437174	0.122806	0.314367	0.00518009	-	CHH	CTT
Chr3	24936759	0.465737	0.00270386	0.463033	3.70853e-06	+	CHH	CTC
Chr3	24936761	0.498328	0.0386635	0.459665	1.34831e-05	+	CHH	CAT
Chr3	24936766	0.368381	0.00270386	0.365678	0.00011126	+	CHH	CTT
Chr3	24936776	0.290847	0.00270386	0.288143	0.00739715	+	CHH	CCT
Chr3	24936777	0.441176	0.00279193	0.438384	4.90732e-06	+	CHH	CTA
Chr3	24936783	0.777167	0.232535	0.544632	3.55685e-06	+	CG	CGA
Chr3	24936784	0.753991	0.305709	0.448281	0.000153263	-	CG	CGA
Chr3	24936803	0.33504	0.00221769	0.332822	0.000163726	-	CHH	CTT
Chr3	2494273	0.893812	0.547862	0.34595	0.00218708	+	CG	CGC
Chr3	2494274	0.896296	0.439344	0.456952	5.31805e-05	-	CG	CGA
Chr3	2494288	0.689901	0.355949	0.333952	0.014732	-	CG	CGG
Chr3	24943021	0.870515	0.46822	0.402295	0.000752224	-	CG	CGA
Chr3	24943188	0.702607	0.322694	0.379913	0.0030857	-	CG	CGT
Chr3	24943277	0.809637	0.424072	0.385564	0.00850146	+	CG	CGG
Chr3	2494356	0.644222	0.235646	0.408576	0.00174791	+	CG	CGA
Chr3	2494487	0.881168	0.58522	0.295948	0.0108935	+	CG	CGA
Chr3	2494667	0.936354	0.572239	0.364115	0.000480083	+	CG	CGA
Chr3	2494686	0.9087	0.472523	0.436177	0.000479398	+	CG	CGA
Chr3	2494709	0.776764	0.459238	0.317526	0.0119549	-	CG	CGG
Chr3	2494772	0.938447	0.299259	0.639189	3.43789e-11	+	CG	CGT
Chr3	2494784	0.869818	0.267876	0.601943	7.07602e-09	+	CG	CGT
Chr3	2494785	0.783215	0.269538	0.513678	0.000116836	-	CG	CGA
Chr3	2494799	0.802848	0.259953	0.542895	7.78199e-07	+	CG	CGT
Chr3	2494800	0.670922	0.276876	0.394046	0.00520537	-	CG	CGA
Chr3	24948763	0.574914	0.150244	0.42467	0.00243965	+	CHH	CAA
Chr3	24948766	0.454494	0.101518	0.352976	0.00894087	+	CHH	CAT
Chr3	24948943	0.819128	0.368987	0.450141	0.000160332	-	CG	CGT
Chr3	24949944	0.702394	0.333321	0.369073	0.0195383	+	CG	CGA
Chr3	24949945	0.784173	0.34441	0.439763	0.000193042	-	CG	CGA
Chr3	24949966	0.550231	0.112488	0.437743	9.13753e-05	-	CG	CGA
Chr3	24954282	0.837735	0.517709	0.320026	0.00944205	-	CG	CGT
Chr3	24964139	0.386026	0.0885658	0.29746	0.0114966	-	CG	CGG
Chr3	24964490	0.666639	0.152278	0.514362	5.59571e-05	-	CG	CGT
Chr3	24964498	0.829133	0.361921	0.467212	0.000343318	+	CG	CGA
Chr3	24964499	0.888081	0.408122	0.479959	6.57662e-05	-	CG	CGA
Chr3	24964515	0.784557	0.410991	0.373566	0.00115712	+	CG	CGT
Chr3	24964528	0.718886	0.181582	0.537304	6.55323e-05	-	CG	CGG
Chr3	24964549	0.683731	0.340588	0.343143	0.00865617	+	CG	CGA
Chr3	24964550	0.859841	0.302311	0.557529	8.02882e-06	-	CG	CGT
Chr3	24964554	0.782593	0.301419	0.481174	0.00050506	-	CG	CGC
Chr3	24964567	0.761473	0.403913	0.35756	0.00219575	+	CG	CGC
Chr3	24964568	0.754237	0.250881	0.503357	0.000253404	-	CG	CGA
Chr3	24965536	0.874345	0.487087	0.387258	0.000936468	-	CG	CGA
Chr3	24965632	0.450262	0.130806	0.319456	0.00629938	+	CG	CGT
Chr3	24965633	0.649816	0.128874	0.520941	3.28548e-06	-	CG	CGA
Chr3	24965715	0.6797	0.291603	0.388097	0.00168384	-	CG	CGA
Chr3	24965719	0.678739	0.301152	0.377587	0.00259418	-	CG	CGA
Chr3	24965733	0.803734	0.42025	0.383484	0.00189438	-	CG	CGC
Chr3	24965739	0.810182	0.327503	0.482679	0.000101013	-	CG	CGT
Chr3	24969828	0.522122	0.16965	0.352472	0.00795946	-	CHH	CTA
Chr3	24969880	0.468383	0.161024	0.307359	0.0143221	-	CHH	CTC
Chr3	24969911	0.640776	0.243374	0.397401	0.00277053	-	CHH	CAA
Chr3	24970483	0.392393	0.743522	-0.351129	0.00556225	+	CHG	CCG
Chr3	24970870	0.00375337	0.474554	-0.470801	1.69781e-07	+	CHG	CCG
Chr3	24971847	0.0655636	0.385997	-0.320434	0.00718457	-	CHG	CCG
Chr3	24971928	0.0037065	0.250326	-0.24662	0.00487793	-	CHH	CAC
Chr3	24972700	0.471281	0.854217	-0.382936	0.00758723	-	CHG	CCG
Chr3	24973784	0.0588264	0.414369	-0.355543	0.00187178	-	CHH	CAT
Chr3	24973919	0.60828	0.936316	-0.328036	0.00950465	-	CG	CGT
Chr3	24974780	0.349205	0.0652418	0.283964	0.00912239	+	CG	CGT
Chr3	24977737	0.900573	0.538996	0.361577	0.00304827	+	CG	CGT
Chr3	24977743	0.88139	0.436305	0.445085	6.00458e-05	+	CG	CGT
Chr3	24982429	0.852402	0.558929	0.293474	0.0122321	-	CG	CGT
Chr3	24982459	0.650558	0.201726	0.448832	0.00413274	+	CHH	CTC
Chr3	24982463	0.855351	0.529084	0.326268	0.00751626	+	CG	CGA
Chr3	24984043	0.909223	0.570304	0.338919	0.00391134	-	CG	CGA
Chr3	2499316	0.737293	0.394066	0.343228	0.00651302	+	CG	CGG
Chr3	24995871	0.888406	0.149964	0.738441	2.51133e-17	+	CG	CGA
Chr3	24995872	0.799512	0.390507	0.409004	0.000949569	-	CG	CGA
Chr3	24995875	0.830781	0.192768	0.638013	7.10358e-10	+	CG	CGA
Chr3	24995876	0.780354	0.340219	0.440135	0.000453553	-	CG	CGA
Chr3	24996087	0.682728	0.309261	0.373467	0.00230161	+	CG	CGT
Chr3	24996261	0.506182	0.100619	0.405563	0.0110414	+	CG	CGA
Chr3	24996262	0.903496	0.584411	0.319085	0.00277658	-	CG	CGG
Chr3	24996294	0.682539	0.355046	0.327494	0.00771918	+	CG	CGG
Chr3	24996396	0.850374	0.358015	0.492358	3.35944e-06	+	CG	CGA
Chr3	24996397	0.882527	0.589763	0.292764	0.011365	-	CG	CGT
Chr3	24996411	0.927656	0.370821	0.556835	3.33502e-09	+	CG	CGG
Chr3	2499645	0.741298	0.396762	0.344537	0.0124524	-	CG	CGT
Chr3	24996489	0.868152	0.487176	0.380976	0.000708077	+	CG	CGT
Chr3	24996511	0.62782	0.292957	0.334863	0.00872182	+	CG	CGG
Chr3	24996512	0.895199	0.393112	0.502087	8.65632e-06	-	CG	CGG
Chr3	24996523	0.743515	0.412139	0.331376	0.00576991	+	CG	CGA
Chr3	24996524	0.890084	0.590611	0.299474	0.00801518	-	CG	CGC
Chr3	24996597	0.803121	0.472651	0.330471	0.0052998	+	CG	CGG
Chr3	24996598	0.838607	0.334579	0.504028	3.29733e-05	-	CG	CGT
Chr3	24996619	0.894003	0.462587	0.431416	4.78865e-05	+	CG	CGG
Chr3	24997123	0.849272	0.465877	0.383395	0.000457569	+	CG	CGC
Chr3	24997126	0.818546	0.454492	0.364055	0.00146192	+	CG	CGG
Chr3	24997486	0.927656	0.667147	0.260509	0.00472763	+	CG	CGA
Chr3	2499814	0.874185	0.537103	0.337082	0.00610578	+	CG	CGT
Chr3	2500113	0.829485	0.439961	0.389524	0.00258071	-	CG	CGT
Chr3	25001526	0.768594	0.395913	0.372681	0.00332579	+	CG	CGA
Chr3	25001997	0.867086	0.40663	0.460455	3.57835e-05	+	CG	CGA
Chr3	25002458	0.958024	0.651537	0.306487	0.00136736	+	CG	CGA
Chr3	25002799	0.916874	0.52965	0.387224	0.000213234	+	CG	CGA
Chr3	25002800	0.765283	0.410573	0.35471	0.00546149	-	CG	CGT
Chr3	25003387	0.924009	0.592988	0.33102	0.000903083	-	CG	CGT
Chr3	25020691	0.397742	0.105294	0.292448	0.0108447	+	CG	CGT
Chr3	25020701	0.680754	0.268924	0.41183	0.000725534	-	CG	CGG
Chr3	25020717	0.725743	0.396245	0.329498	0.00684655	-	CG	CGG
Chr3	25020766	0.645985	0.327993	0.317992	0.0103826	-	CG	CGT
Chr3	25020802	0.577574	0.202434	0.37514	0.00618832	-	CG	CGT
Chr3	25020826	0.438487	0.116161	0.322326	0.0090375	-	CG	CGT
Chr3	25020847	0.780957	0.370693	0.410264	0.00110824	+	CG	CGT
Chr3	25020848	0.786281	0.162422	0.623859	1.47153e-08	-	CG	CGA
Chr3	25020866	0.672278	0.145861	0.526417	0.000302954	-	CG	CGA
Chr3	25020881	0.728023	0.397864	0.330159	0.00849948	+	CG	CGT
Chr3	25020882	0.581604	0.17871	0.402894	0.000892183	-	CG	CGT
Chr3	25020908	0.91743	0.499129	0.4183	0.000169895	-	CG	CGG
Chr3	25020961	0.630848	0.304125	0.326724	0.0165826	+	CG	CGT
Chr3	25020962	0.764829	0.409837	0.354992	0.0058572	-	CG	CGT
Chr3	25020989	0.926432	0.644142	0.282291	0.0064011	-	CG	CGA
Chr3	25020994	0.962609	0.602041	0.360568	0.000202954	-	CG	CGG
Chr3	25021018	0.813298	0.502482	0.310816	0.0137452	-	CG	CGG
Chr3	25021057	0.728023	0.302781	0.425241	0.00060398	+	CG	CGG
Chr3	25021174	0.417336	0.0651387	0.352197	0.00203137	+	CG	CGC
Chr3	25021175	0.400718	0.00220116	0.398517	0.000157471	-	CG	CGA
Chr3	25021225	0.38618	0.0281082	0.358072	0.000720804	-	CG	CGT
Chr3	25021398	0.301095	0.0353197	0.265776	0.00746877	+	CG	CGA
Chr3	25021399	0.348541	0.00198246	0.346559	0.000443118	-	CG	CGA
Chr3	25021873	0.439544	0.0897288	0.349815	0.00356145	+	CHH	CTA
Chr3	25021888	0.711801	0.0329014	0.678899	3.34702e-11	+	CG	CGA
Chr3	25021931	0.510211	0.0337166	0.476495	3.36461e-05	+	CG	CGA
Chr3	25022018	0.671491	0.230392	0.441099	0.000538953	+	CG	CGT
Chr3	25022075	0.482	0.157371	0.324629	0.00874795	-	CG	CGG
Chr3	25022128	0.305521	0.00241143	0.303109	0.00236822	+	CG	CGA
Chr3	25022180	0.340834	0.00255304	0.338281	0.00103587	+	CG	CGG
Chr3	25022204	0.339041	0.0366191	0.302422	0.00581089	+	CG	CGG
Chr3	25022258	0.31076	0.00226254	0.308497	0.00267295	+	CG	CGG
Chr3	25022326	0.368747	0.0327	0.336047	0.00274822	+	CG	CGA
Chr3	25022329	0.354121	0.031755	0.322366	0.00328899	+	CG	CGG
Chr3	25022349	0.380814	0.032372	0.348442	0.00138065	+	CG	CGG
Chr3	25022388	0.274326	0.00219969	0.272127	0.00326881	+	CG	CGG
Chr3	25022432	0.439288	0.069356	0.369932	0.00184062	+	CG	CGG
Chr3	25022452	0.276082	0.00219969	0.273882	0.00379705	+	CG	CGG
Chr3	25023577	0.526167	0.203681	0.322486	0.0174966	+	CG	CGA
Chr3	25023596	0.880652	0.52884	0.351812	0.00453605	-	CG	CGA
Chr3	25027012	0.930623	0.62117	0.309453	0.00568453	+	CG	CGT
Chr3	25027095	0.69112	0.203546	0.487574	0.000310126	+	CG	CGT
Chr3	25027753	0.858867	0.292623	0.566244	2.03984e-06	+	CG	CGT
Chr3	25028204	0.924271	0.524861	0.39941	0.000734295	+	CG	CGT
Chr3	25029381	0.967871	0.703692	0.264179	0.00753059	+	CG	CGA
Chr3	25030040	0.822362	0.294025	0.528337	5.08021e-06	+	CG	CGA
Chr3	25030041	0.704072	0.285411	0.418661	0.000374776	-	CG	CGT
Chr3	25030216	0.930558	0.542759	0.387798	0.000985289	+	CG	CGT
Chr3	25030254	0.96674	0.535985	0.430755	2.34415e-05	+	CG	CGA
Chr3	25030255	0.894463	0.577273	0.31719	0.00424688	-	CG	CGA
Chr3	25041275	0.396138	0.0375519	0.358586	0.00057194	+	CG	CGT
Chr3	25041313	0.555039	0.197733	0.357306	0.00366946	+	CHH	CAA
Chr3	25041384	0.965736	0.620222	0.345514	0.000309903	+	CG	CGT
Chr3	25041397	0.954338	0.566403	0.387935	8.21305e-05	-	CG	CGA
Chr3	25041412	0.901663	0.520427	0.381236	0.000543145	+	CG	CGC
Chr3	25041413	0.871461	0.38873	0.482731	2.44065e-05	-	CG	CGT
Chr3	25041432	0.914086	0.498395	0.41569	0.000141923	-	CG	CGG
Chr3	25041444	0.759827	0.267936	0.491891	2.08081e-05	+	CHG	CTG
Chr3	25041446	0.78428	0.388306	0.395974	0.00162645	-	CHG	CAG
Chr3	25041450	0.932222	0.53407	0.398152	0.000149524	+	CG	CGA
Chr3	25041451	0.961125	0.498848	0.462277	2.93634e-06	-	CG	CGT
Chr3	25041455	0.589606	0.200977	0.38863	0.0199399	-	CHH	CCC
Chr3	25041463	0.96491	0.596376	0.368534	0.000179229	+	CG	CGC
Chr3	25041464	0.860745	0.531247	0.329498	0.009236	-	CG	CGG
Chr3	25041468	0.776476	0.365621	0.410855	0.00111604	-	CHG	CTG
Chr3	25041477	0.570875	0.23662	0.334255	0.0106532	-	CHH	CTA
Chr3	25041490	0.491337	0.158397	0.33294	0.00896195	-	CHH	CTA
Chr3	25041493	0.965178	0.536722	0.428456	1.975e-05	+	CG	CGT
Chr3	25041494	0.961125	0.669411	0.291714	0.00194241	-	CG	CGG
Chr3	25041498	0.534273	0.190787	0.343486	0.00447127	+	CHH	CAA
Chr3	25041507	0.938447	0.651435	0.287012	0.00328149	+	CG	CGT
Chr3	25041510	0.869818	0.396978	0.47284	1.86277e-05	+	CHG	CAG
Chr3	25041799	0.411776	0.0900107	0.321765	0.00801575	-	CHH	CTA
Chr3	25041846	0.914283	0.616929	0.297354	0.00666944	-	CHG	CTG
Chr3	25041966	0.480349	0.100539	0.37981	0.00285798	-	CHG	CCG
Chr3	25042029	0.371632	0.0631975	0.308434	0.00422223	+	CHH	CAA
Chr3	25042201	0.879097	0.487855	0.391241	0.000650034	-	CHG	CTG
Chr3	25049618	0.82657	0.392648	0.433922	0.000159171	+	CG	CGC
Chr3	25049621	0.836636	0.428267	0.40837	0.000440332	+	CG	CGA
Chr3	25053990	0.573371	0.217603	0.355768	0.0173166	+	CG	CGA
Chr3	25054043	0.923735	0.617836	0.305899	0.00328602	-	CG	CGA
Chr3	25054050	0.9697	0.600378	0.369321	0.000217211	+	CG	CGC
Chr3	25054052	0.937467	0.600378	0.337088	0.0013367	+	CG	CGT
Chr3	25054084	0.840528	0.50107	0.339458	0.00773949	-	CG	CGG
Chr3	25055104	0.62371	0.288966	0.334744	0.0160261	+	CG	CGT
Chr3	25056810	0.962839	0.597236	0.365603	0.000121227	-	CG	CGT
Chr3	25071445	0.958316	0.619047	0.339269	0.00057351	+	CG	CGA
Chr3	25071545	0.951825	0.625823	0.326003	0.00186613	-	CG	CGA
Chr3	25071551	0.958035	0.669428	0.288607	0.0057282	+	CG	CGC
Chr3	25071695	0.685138	0.355222	0.329915	0.0143107	+	CG	CGT
Chr3	25071696	0.878912	0.425302	0.45361	3.59505e-05	-	CG	CGT
Chr3	25071871	0.859357	0.537988	0.321369	0.00774172	-	CG	CGA
Chr3	25071939	0.956084	0.34439	0.611694	5.84731e-10	+	CG	CGT
Chr3	25071952	0.959772	0.515149	0.444623	1.34849e-05	+	CG	CGG
Chr3	25071953	0.913757	0.547982	0.365775	0.0012739	-	CG	CGA
Chr3	25071984	0.482052	0.0335087	0.448544	7.41159e-05	+	CG	CGG
Chr3	25074859	0.784535	0.276035	0.508499	3.87878e-05	+	CG	CGG
Chr3	25074860	0.887628	0.22835	0.659278	7.51269e-10	-	CG	CGA
Chr3	25074976	0.651252	0.205407	0.445845	0.00245467	-	CG	CGA
Chr3	25075009	0.879472	0.516221	0.363251	0.00114315	+	CG	CGC
Chr3	25075010	0.8216	0.362355	0.459245	0.000101693	-	CG	CGA
Chr3	25075064	0.481299	0.136785	0.344514	0.00545832	+	CG	CGT
Chr3	25075065	0.375139	0.0325057	0.342633	0.00437163	-	CG	CGA
Chr3	25076000	0.89485	0.573317	0.321532	0.00212666	-	CG	CGG
Chr3	25076003	0.814115	0.468269	0.345846	0.0131377	-	CG	CGT
Chr3	25076363	0.965306	0.668944	0.296362	0.00167876	-	CG	CGA
Chr3	25076366	0.931214	0.646629	0.284586	0.00618906	-	CG	CGG
Chr3	25089776	0.827748	0.484186	0.343562	0.00504033	+	CG	CGT
Chr3	25089777	0.916963	0.513899	0.403065	0.00029346	-	CG	CGA
Chr3	25089780	0.650426	0.244241	0.406186	0.00381487	-	CHH	CAA
Chr3	25089814	0.82901	0.490261	0.338748	0.00526424	+	CG	CGA
Chr3	25089946	0.68812	0.35517	0.33295	0.0158206	+	CG	CGA
Chr3	25089972	0.908226	0.549369	0.358857	0.00189554	+	CG	CGA
Chr3	25094262	0.932133	0.613888	0.318245	0.00157041	-	CG	CGT
Chr3	25095165	0.961466	0.661815	0.299652	0.00120138	-	CG	CGT
Chr3	25095928	0.849102	0.4872	0.361903	0.00600152	-	CG	CGT
Chr3	25095964	0.896849	0.572536	0.324313	0.00284592	+	CG	CGA
Chr3	25103368	0.865642	0.467102	0.398539	0.000847432	-	CG	CGG
Chr3	25104532	0.754433	0.416404	0.338029	0.0163426	+	CG	CGT
Chr3	25104621	0.923894	0.614073	0.309821	0.0020241	-	CG	CGT
Chr3	25104632	0.926522	0.594682	0.33184	0.0051679	-	CG	CGA
Chr3	25104814	0.924777	0.643779	0.280997	0.00903407	+	CG	CGT
Chr3	25104817	0.924777	0.643779	0.280997	0.00903407	+	CG	CGT
Chr3	25104941	0.924396	0.45743	0.466966	1.60836e-05	+	CG	CGT
Chr3	25104942	0.874107	0.520026	0.354081	0.00299281	-	CG	CGA
Chr3	25105556	0.9087	0.581012	0.327688	0.00294417	-	CG	CGA
Chr3	25106043	0.930355	0.583824	0.346532	0.000369628	-	CG	CGT
Chr3	25106275	0.904576	0.600529	0.304047	0.00419151	+	CG	CGT
Chr3	25106276	0.861072	0.562448	0.298624	0.00548651	-	CG	CGC
Chr3	25106335	0.969426	0.718923	0.250503	0.0048352	+	CG	CGC
Chr3	25106548	0.968107	0.659261	0.308846	0.00333336	+	CG	CGT
Chr3	25107110	0.902051	0.627129	0.274922	0.00718959	-	CG	CGG
Chr3	25107159	0.73963	0.375568	0.364062	0.00389361	-	CG	CGT
Chr3	25107170	0.892006	0.576748	0.315259	0.00511874	+	CG	CGT
Chr3	25107171	0.887916	0.498977	0.38894	0.000213907	-	CG	CGT
Chr3	25107185	0.928437	0.532102	0.396335	0.000187698	+	CG	CGT
Chr3	25107249	0.927917	0.630957	0.29696	0.00785665	+	CG	CGT
Chr3	25107366	0.872496	0.515147	0.35735	0.00179831	+	CG	CGG
Chr3	25107367	0.800203	0.368513	0.43169	0.000378288	-	CG	CGG
Chr3	25107409	0.752268	0.298278	0.45399	0.00029306	+	CG	CGT
Chr3	25107410	0.899308	0.385932	0.513376	1.87134e-07	-	CG	CGT
Chr3	25107527	0.829343	0.467328	0.362015	0.00133712	-	CG	CGT
Chr3	25107545	0.855006	0.548211	0.306796	0.00974522	+	CG	CGT
Chr3	25107595	0.889663	0.515458	0.374205	0.000463423	-	CG	CGA
Chr3	25107691	0.549117	0.0823367	0.46678	0.000107043	+	CG	CGT
Chr3	25107692	0.610447	0.0924585	0.517989	2.10536e-06	-	CG	CGA
Chr3	25113015	0.847371	0.30057	0.546801	1.68558e-05	-	CG	CGA
Chr3	25114203	0.670115	0.245442	0.424673	0.00406339	+	CG	CGT
Chr3	25114204	0.787821	0.350473	0.437349	0.000668561	-	CG	CGA
Chr3	25114208	0.577752	0.182138	0.395614	0.0114389	+	CG	CGA
Chr3	25114209	0.89254	0.57073	0.32181	0.00320955	-	CG	CGG
Chr3	25115732	0.888331	0.544263	0.344068	0.00175421	+	CG	CGA
Chr3	25118850	0.619662	0.301478	0.318184	0.00990546	+	CG	CGT
Chr3	25125770	0.868073	0.527354	0.340719	0.00262178	-	CG	CGA
Chr3	25125774	0.879186	0.514817	0.364368	0.000822896	-	CG	CGC
Chr3	25125913	0.708019	0.305544	0.402474	0.000560865	+	CG	CGT
Chr3	25125932	0.965052	0.701233	0.263818	0.00101383	+	CG	CGA
Chr3	25125988	0.796676	0.342148	0.454527	0.000320539	-	CG	CGT
Chr3	25125995	0.828219	0.528367	0.299852	0.0113279	-	CG	CGA
Chr3	25126070	0.773276	0.46526	0.308016	0.0136286	+	CG	CGA
Chr3	25126071	0.912176	0.540491	0.371685	0.000414355	-	CG	CGT
Chr3	25126083	0.742128	0.238317	0.503811	2.16254e-05	-	CG	CGT
Chr3	25126445	0.911577	0.636886	0.274691	0.00899068	+	CG	CGA
Chr3	25142437	0.795639	0.472663	0.322977	0.0135184	-	CG	CGC
Chr3	25144654	0.963993	0.713608	0.250384	0.00387592	+	CG	CGT
Chr3	25144853	0.795338	0.463852	0.331486	0.00915237	+	CG	CGG
Chr3	25145020	0.875827	0.542561	0.333265	0.00462124	-	CG	CGG
Chr3	25149000	0.802597	0.46542	0.337177	0.0036519	-	CG	CGG
Chr3	25149549	0.951962	0.697501	0.254461	0.00547798	+	CG	CGG
Chr3	25149550	0.831232	0.458323	0.372909	0.00205359	-	CG	CGT
Chr3	25149807	0.821673	0.466854	0.354818	0.0047502	-	CG	CGA
Chr3	25149970	0.77034	0.431057	0.339283	0.0106097	+	CG	CGT
Chr3	25149971	0.82339	0.499326	0.324064	0.00668671	-	CG	CGA
Chr3	25149988	0.828065	0.466027	0.362038	0.00544319	+	CG	CGT
Chr3	25173199	0.911876	0.634826	0.27705	0.00688753	-	CG	CGT
Chr3	25173204	0.334048	0.0316155	0.302432	0.00460984	+	CHH	CCT
Chr3	25173205	0.365506	0.0316155	0.333891	0.00318937	+	CHH	CTT
Chr3	25173223	0.380391	0.0316155	0.348776	0.00140049	+	CHH	CCA
Chr3	25173224	0.745266	0.393216	0.35205	0.00847678	+	CHG	CAG
Chr3	25173287	0.888697	0.559856	0.328841	0.00187169	-	CG	CGG
Chr3	25174813	0.832182	0.412325	0.419857	0.000260987	-	CG	CGA
Chr3	25174819	0.432868	0.0880622	0.344805	0.00745333	-	CG	CGT
Chr3	25174894	0.862566	0.392423	0.470143	2.59846e-05	-	CG	CGT
Chr3	25174920	0.925281	0.523475	0.401806	0.000404628	-	CG	CGA
Chr3	25174927	0.768768	0.420259	0.348509	0.00452798	-	CG	CGT
Chr3	25174954	0.838069	0.432527	0.405542	0.0014332	+	CG	CGT
Chr3	25174955	0.919598	0.627877	0.291722	0.00675493	-	CG	CGA
Chr3	25174968	0.885616	0.374035	0.51158	5.03341e-06	-	CG	CGT
Chr3	25175161	0.871604	0.45334	0.418264	0.000341436	-	CG	CGC
Chr3	25175301	0.82317	0.464166	0.359005	0.00652337	+	CG	CGA
Chr3	25175302	0.882306	0.430479	0.451827	9.75388e-05	-	CG	CGT
Chr3	25206349	0.702505	0.324696	0.377809	0.0017281	-	CHG	CAG
Chr3	25206362	0.738036	0.424931	0.313105	0.0146449	-	CG	CGT
Chr3	25206365	0.729629	0.323664	0.405965	0.0012459	-	CHH	CAA
Chr3	25206383	0.521501	0.200138	0.321364	0.0073753	-	CHH	CAT
Chr3	2520825	0.903496	0.547959	0.355537	0.00171459	+	CG	CGG
Chr3	2521224	0.841094	0.458095	0.382999	0.00280638	+	CG	CGA
Chr3	2521225	0.780035	0.442511	0.337524	0.00694514	-	CG	CGA
Chr3	25216753	0.612718	0.266646	0.346072	0.0110062	-	CG	CGA
Chr3	25216766	0.872275	0.424784	0.447491	0.000136701	-	CG	CGT
Chr3	25216768	0.877939	0.513618	0.364321	0.00179183	-	CG	CGC
Chr3	25216939	0.869699	0.533464	0.336235	0.00532222	+	CG	CGT
Chr3	25216940	0.956445	0.578703	0.377742	0.00240036	-	CG	CGC
Chr3	25217158	0.754365	0.294837	0.459528	0.000227751	-	CG	CGT
Chr3	25217216	0.813927	0.347294	0.466633	0.000286822	-	CG	CGA
Chr3	25217278	0.959942	0.698621	0.261322	0.0060302	-	CG	CGA
Chr3	25217782	0.961242	0.337784	0.623459	7.85665e-10	-	CG	CGA
Chr3	25217808	0.910134	0.500378	0.409756	0.000352396	+	CG	CGG
Chr3	25217809	0.834577	0.478699	0.355878	0.0154126	-	CG	CGA
Chr3	25217820	0.950336	0.429177	0.521159	3.43457e-06	+	CG	CGT
Chr3	25218114	0.956084	0.591414	0.36467	0.000379987	+	CG	CGA
Chr3	25218192	0.540392	0.167632	0.372761	0.0207346	+	CG	CGC
Chr3	25218383	0.895161	0.500602	0.39456	0.00152563	+	CG	CGG
Chr3	2522676	0.654498	0.255184	0.399314	0.00297413	+	CG	CGA
Chr3	2522677	0.929364	0.224991	0.704373	1.74226e-12	-	CG	CGA
Chr3	2522691	0.943356	0.48079	0.462566	2.46965e-05	+	CG	CGA
Chr3	2522699	0.830704	0.527448	0.303256	0.013846	-	CG	CGA
Chr3	2522758	0.677085	0.231668	0.445417	0.00667721	+	CG	CGG
Chr3	2522759	0.721472	0.338609	0.382864	0.00574594	-	CG	CGG
Chr3	25228988	0.519687	0.21155	0.308136	0.0110282	+	CG	CGA
Chr3	25228989	0.743344	0.288156	0.455187	0.000170928	-	CG	CGC
Chr3	2523259	0.805865	0.483867	0.321998	0.00935669	-	CG	CGT
Chr3	2523277	0.894551	0.449348	0.445203	0.000135455	+	CG	CGA
Chr3	2523278	0.895041	0.50564	0.3894	0.000733445	-	CG	CGG
Chr3	2523443	0.563097	0.144571	0.418527	0.00228592	+	CG	CGT
Chr3	2523704	0.896339	0.502238	0.394101	0.000904412	-	CG	CGG
Chr3	25240190	0.925106	0.611122	0.313983	0.00300198	+	CG	CGA
Chr3	25240333	0.562759	0.182536	0.380223	0.00284248	+	CG	CGA
Chr3	25240334	0.75927	0.390656	0.368614	0.00196864	-	CG	CGG
Chr3	25240502	0.865021	0.556696	0.308325	0.0048321	-	CG	CGT
Chr3	25240615	0.883594	0.572247	0.311347	0.00922241	+	CG	CGT
Chr3	25240616	0.917819	0.507796	0.410023	2.68822e-05	-	CG	CGA
Chr3	25240802	0.958223	0.621295	0.336928	0.000142508	-	CG	CGT
Chr3	25240806	0.958316	0.659293	0.299023	0.000709535	-	CG	CGT
Chr3	25240809	0.917843	0.656497	0.261346	0.0059082	-	CG	CGT
Chr3	25241143	0.76329	0.434695	0.328595	0.00740832	+	CG	CGA
Chr3	25241330	0.904948	0.487854	0.417094	0.000107006	-	CG	CGG
Chr3	25241336	0.94605	0.493666	0.452384	1.07546e-05	-	CG	CGA
Chr3	25241350	0.69075	0.355531	0.335219	0.0118501	-	CG	CGG
Chr3	25242446	0.819173	0.483027	0.336146	0.0077213	-	CG	CGT
Chr3	25242782	0.881324	0.556733	0.324592	0.00390716	-	CG	CGA
Chr3	25243334	0.805889	0.476777	0.329112	0.0150542	-	CG	CGT
Chr3	25243807	0.949579	0.644959	0.30462	0.00199428	-	CG	CGT
Chr3	25243811	0.946887	0.648787	0.298101	0.00166676	-	CG	CGT
Chr3	25243908	0.874355	0.420718	0.453637	0.000353565	+	CG	CGT
Chr3	25243909	0.847746	0.476547	0.371199	0.00155171	-	CG	CGT
Chr3	25244001	0.839747	0.500414	0.339333	0.00447354	-	CG	CGT
Chr3	25244154	0.954338	0.476707	0.477631	4.93104e-05	+	CG	CGG
Chr3	25244155	0.888379	0.546317	0.342063	0.00319755	-	CG	CGC
Chr3	25244237	0.871992	0.500561	0.371431	0.00222264	-	CG	CGG
Chr3	25244395	0.954456	0.540959	0.413497	5.44248e-05	+	CG	CGT
Chr3	25244648	0.894784	0.447886	0.446897	0.000300998	+	CG	CGA
Chr3	25244649	0.952332	0.673015	0.279317	0.00186025	-	CG	CGG
Chr3	25249341	0.911432	0.596145	0.315287	0.00527438	+	CG	CGA
Chr3	25249377	0.717239	0.337544	0.379695	0.00447012	+	CG	CGG
Chr3	25249378	0.786529	0.460207	0.326321	0.0099722	-	CG	CGC
Chr3	25249614	0.886168	0.602024	0.284144	0.0101229	+	CG	CGC
Chr3	25249615	0.936213	0.627138	0.309075	0.00119092	-	CG	CGG
Chr3	25249616	0.925207	0.58981	0.335397	0.00152879	+	CG	CGG
Chr3	25249617	0.936213	0.653265	0.282948	0.00278694	-	CG	CGC
Chr3	25249637	0.734614	0.363354	0.37126	0.0037028	+	CG	CGA
Chr3	25249638	0.760557	0.420192	0.340365	0.00370421	-	CG	CGA
Chr3	25249781	0.561296	0.151251	0.410045	0.000985288	+	CG	CGA
Chr3	25249782	0.55338	0.0247127	0.528667	1.6909e-07	-	CG	CGC
Chr3	25249789	0.559387	0.205556	0.353831	0.0044366	+	CG	CGA
Chr3	25249790	0.588171	0.0909225	0.497248	1.56042e-05	-	CG	CGT
Chr3	25249803	0.466179	0.066053	0.400126	0.000177714	-	CG	CGA
Chr3	25252078	0.628358	0.18922	0.439138	0.000231356	-	CG	CGA
Chr3	25252083	0.800056	0.211684	0.588373	1.01619e-07	-	CG	CGA
Chr3	25252094	0.605047	0.249259	0.355788	0.00898589	+	CG	CGT
Chr3	25252095	0.599389	0.203499	0.39589	0.00143836	-	CG	CGA
Chr3	25252113	0.790914	0.420258	0.370656	0.00284315	-	CG	CGG
Chr3	25252187	0.461934	0.0759778	0.385956	0.000623404	-	CG	CGA
Chr3	25252195	0.350983	0.0462649	0.304718	0.00353564	-	CG	CGA
Chr3	25256892	0.767147	0.159133	0.608014	3.79896e-07	-	CG	CGA
Chr3	25257197	0.638568	0.223829	0.414739	0.00309133	+	CG	CGA
Chr3	25257198	0.588655	0.210824	0.377831	0.00389536	-	CG	CGA
Chr3	25257213	0.859495	0.399107	0.460388	0.000213267	+	CG	CGA
Chr3	25271737	0.77604	0.397104	0.378937	0.00444725	+	CG	CGA
Chr3	25271937	0.905596	0.406523	0.499073	1.17468e-05	+	CG	CGT
Chr3	25272845	0.889071	0.515896	0.373174	0.00168571	-	CG	CGG
Chr3	25272890	0.631518	0.15805	0.473468	0.000744734	-	CG	CGT
Chr3	25273007	0.888322	0.562291	0.326031	0.00391043	+	CG	CGT
Chr3	25273051	0.933328	0.62194	0.311388	0.00204026	+	CG	CGA
Chr3	25273060	0.718629	0.259119	0.45951	0.000478235	+	CG	CGG
Chr3	25273061	0.813927	0.447277	0.36665	0.00316381	-	CG	CGG
Chr3	25273078	0.618678	0.274078	0.3446	0.00724279	+	CG	CGG
Chr3	25273223	0.930742	0.376912	0.553831	1.38271e-07	+	CG	CGC
Chr3	25275560	0.762148	0.191305	0.570843	1.25457e-07	+	CG	CGA
Chr3	25275561	0.860743	0.203267	0.657475	3.40881e-09	-	CG	CGA
Chr3	25275873	0.860432	0.294139	0.566293	1.09215e-07	+	CG	CGT
Chr3	25275874	0.919771	0.499224	0.420547	0.000314097	-	CG	CGA
Chr3	2527839	0.67108	0.21307	0.458009	0.00220334	+	CG	CGT
Chr3	2527840	0.899308	0.598789	0.300519	0.00580852	-	CG	CGG
Chr3	2528014	0.792976	0.412193	0.380783	0.00451811	+	CG	CGT
Chr3	25280408	0.967607	0.658662	0.308945	0.00109701	+	CG	CGG
Chr3	25282681	0.772182	0.423127	0.349056	0.00641428	-	CG	CGC
Chr3	25291775	0.0863507	0.42458	-0.338229	0.0019669	+	CG	CGC
Chr3	25294456	0.00467042	0.266217	-0.261546	0.00737959	+	CG	CGT
Chr3	25298328	0.870103	0.516505	0.353598	0.00110758	-	CG	CGT
Chr3	25298488	0.928813	0.558268	0.370545	0.00042155	-	CG	CGG
Chr3	25298504	0.92559	0.539605	0.385984	0.000194568	-	CG	CGG
Chr3	25313532	0.736099	0.404646	0.331453	0.00571559	+	CG	CGT
Chr3	25317541	0.755255	0.385928	0.369328	0.00491213	-	CG	CGG
Chr3	25326599	0.680151	0.383585	0.296566	0.0125901	+	CG	CGT
Chr3	25326640	0.892371	0.569483	0.322888	0.00115789	-	CG	CGT
Chr3	25326670	0.84588	0.532246	0.313634	0.00434173	+	CG	CGT
Chr3	25326810	0.829192	0.501413	0.327779	0.00441145	+	CG	CGT
Chr3	25326885	0.968291	0.68502	0.283271	0.00171678	+	CG	CGG
Chr3	25326976	0.859359	0.430219	0.42914	6.01142e-05	+	CG	CGT
Chr3	25327059	0.959585	0.545621	0.413964	1.8929e-05	-	CG	CGA
Chr3	25327280	0.692164	0.279908	0.412256	0.000417558	+	CG	CGT
Chr3	25327281	0.702008	0.351797	0.350211	0.00859918	-	CG	CGA
Chr3	25327286	0.823676	0.343322	0.480354	2.22641e-05	+	CG	CGT
Chr3	25327287	0.780221	0.479153	0.301068	0.00928337	-	CG	CGG
Chr3	25327473	0.824773	0.47669	0.348082	0.00171024	+	CG	CGA
Chr3	25327474	0.860248	0.513297	0.346951	0.000941791	-	CG	CGC
Chr3	25327480	0.864625	0.511812	0.352813	0.00104964	+	CG	CGC
Chr3	25327481	0.644861	0.29504	0.349821	0.00437815	-	CG	CGT
Chr3	25327483	0.891483	0.511407	0.380076	0.000335534	+	CG	CGC
Chr3	25327484	0.717364	0.319486	0.397878	0.000694113	-	CG	CGG
Chr3	25327495	0.68098	0.292532	0.388448	0.00154641	+	CG	CGA
Chr3	25330102	0.768501	0.398223	0.370278	0.00277423	-	CG	CGT
Chr3	25330369	0.884048	0.587403	0.296645	0.00398097	-	CG	CGT
Chr3	25330533	0.853525	0.527031	0.326494	0.0044382	+	CG	CGA
Chr3	25330892	0.963963	0.698192	0.265771	0.00195005	-	CG	CGC
Chr3	25330944	0.872537	0.57	0.302536	0.00697409	+	CG	CGC
Chr3	25331866	0.786106	0.133096	0.65301	1.32519e-10	+	CG	CGA
Chr3	25331867	0.681261	0.120916	0.560344	3.32658e-07	-	CG	CGA
Chr3	25331953	0.307276	0.0293349	0.277941	0.00796778	-	CG	CGG
Chr3	25332040	0.837486	0.464537	0.372949	0.00435751	+	CG	CGG
Chr3	25332265	0.959292	0.705857	0.253436	0.00589961	+	CG	CGG
Chr3	25332442	0.958823	0.651392	0.307431	0.00130701	+	CG	CGA
Chr3	25333205	0.931471	0.626819	0.304652	0.00164274	-	CG	CGA
Chr3	25333218	0.923821	0.545914	0.377907	0.000422154	-	CG	CGA
Chr3	25333512	0.80202	0.215647	0.586373	1.48229e-07	-	CG	CGT
Chr3	25337361	0.871637	0.365098	0.506539	1.57343e-06	+	CG	CGT
Chr3	25337362	0.872899	0.348671	0.524228	1.13998e-05	-	CG	CGA
Chr3	25337365	0.894512	0.354528	0.539984	1.38859e-07	+	CG	CGT
Chr3	25337366	0.959457	0.48936	0.470097	1.41158e-05	-	CG	CGA
Chr3	25337368	0.80064	0.364095	0.436545	0.000123137	+	CG	CGT
Chr3	25337369	0.896586	0.538485	0.358101	0.00407752	-	CG	CGA
Chr3	25337390	0.887022	0.49108	0.395942	0.000389652	+	CG	CGC
Chr3	25337391	0.915946	0.409603	0.506343	3.63273e-05	-	CG	CGA
Chr3	25337593	0.961466	0.636816	0.32465	0.000632973	+	CG	CGA
Chr3	25337594	0.887006	0.475574	0.411432	0.000419443	-	CG	CGT
Chr3	25337620	0.735026	0.286241	0.448786	0.000263236	+	CG	CGT
Chr3	25337629	0.817265	0.385258	0.432007	0.000591778	+	CG	CGT
Chr3	25338820	0.823439	0.417686	0.405753	0.000570216	+	CG	CGA
Chr3	25338821	0.879694	0.46263	0.417064	0.000861202	-	CG	CGA
Chr3	25341248	0.760984	0.306434	0.454551	0.000223268	+	CG	CGA
Chr3	25341249	0.794549	0.490098	0.304451	0.0133126	-	CG	CGA
Chr3	25341306	0.851562	0.47881	0.372751	0.00168952	-	CG	CGA
Chr3	25341689	0.93821	0.638076	0.300135	0.00186781	+	CG	CGT
Chr3	25341690	0.824533	0.471211	0.353323	0.00290439	-	CG	CGC
Chr3	25341707	0.906957	0.574006	0.332951	0.00149001	+	CG	CGC
Chr3	25341708	0.854136	0.390962	0.463174	4.75565e-05	-	CG	CGA
Chr3	25341736	0.89993	0.58801	0.31192	0.00456313	+	CG	CGA
Chr3	25341737	0.768787	0.334873	0.433914	0.000288542	-	CG	CGA
Chr3	25341747	0.670678	0.303394	0.367284	0.00472005	-	CG	CGA
Chr3	25341871	0.808415	0.401672	0.406743	0.000507056	+	CG	CGC
Chr3	25341872	0.701513	0.327618	0.373894	0.00347425	-	CG	CGA
Chr3	25341873	0.802305	0.378886	0.423419	0.000252144	+	CG	CGG
Chr3	25341879	0.795685	0.411022	0.384663	0.0025686	+	CG	CGA
Chr3	25341880	0.730062	0.346488	0.383574	0.00258591	-	CG	CGG
Chr3	2534189	0.969053	0.628527	0.340526	0.000360557	-	CG	CGC
Chr3	2534194	0.966283	0.551127	0.415155	9.7518e-06	+	CG	CGT
Chr3	25341959	0.385586	0.0626156	0.32297	0.0038671	-	CHG	CTG
Chr3	2534200	0.969949	0.653186	0.316763	0.000451985	+	CG	CGA
Chr3	25342097	0.351007	0.0576936	0.293313	0.00627153	-	CHG	CAG
Chr3	2534214	0.703325	0.261468	0.441857	0.000299167	-	CG	CGT
Chr3	2534226	0.865932	0.462872	0.40306	0.000150062	+	CG	CGC
Chr3	2534227	0.864616	0.460544	0.404072	0.000683556	-	CG	CGA
Chr3	2534228	0.865932	0.437964	0.427968	5.59781e-05	+	CG	CGT
Chr3	2534229	0.865351	0.517678	0.347673	0.00238706	-	CG	CGC
Chr3	25347346	0.425556	0.0747898	0.350766	0.00221179	+	CG	CGA
Chr3	25347545	0.627449	0.290118	0.337331	0.0110503	+	CG	CGA
Chr3	25347546	0.744857	0.326975	0.417882	0.000433871	-	CG	CGA
Chr3	25347594	0.596851	0.251054	0.345797	0.00933342	+	CG	CGA
Chr3	25347595	0.80283	0.227461	0.575369	1.32841e-07	-	CG	CGA
Chr3	25347737	0.784173	0.4717	0.312473	0.00796109	-	CG	CGT
Chr3	25347899	0.918132	0.426025	0.492107	7.01291e-06	+	CG	CGA
Chr3	25347900	0.908278	0.581607	0.326671	0.00246698	-	CG	CGA
Chr3	25347950	0.79159	0.472106	0.319485	0.0117243	+	CG	CGA
Chr3	25348020	0.91739	0.635254	0.282136	0.00906617	+	CG	CGG
Chr3	25348126	0.771657	0.383934	0.387723	0.00196148	+	CG	CGA
Chr3	25348757	0.894003	0.515265	0.378738	0.000707462	+	CG	CGA
Chr3	25349243	0.899516	0.585845	0.313671	0.00317861	+	CG	CGA
Chr3	25351407	0.649244	0.283761	0.365483	0.0180478	+	CG	CGG
Chr3	25352430	0.966012	0.669787	0.296225	0.00373021	+	CG	CGT
Chr3	25353825	0.792095	0.383181	0.408915	0.0027095	+	CG	CGT
Chr3	25356731	0.93111	0.616838	0.314271	0.00124521	-	CG	CGA
Chr3	25357344	0.869361	0.380398	0.488963	4.31552e-06	-	CG	CGT
Chr3	25357421	0.859111	0.489847	0.369264	0.00271892	+	CG	CGG
Chr3	25357618	0.359375	0.035988	0.323387	0.0103865	+	CG	CGT
Chr3	25357623	0.673694	0.0753623	0.598332	2.33876e-06	+	CG	CGA
Chr3	25357624	0.379481	0.0527741	0.326707	0.00153233	-	CG	CGA
Chr3	25357627	0.594527	0.133978	0.460549	0.000933915	+	CG	CGA
Chr3	25357628	0.582522	0.082036	0.500486	1.91281e-06	-	CG	CGA
Chr3	25361701	0.752998	0.400888	0.35211	0.00394866	-	CG	CGT
Chr3	25361717	0.844144	0.46579	0.378354	0.00183147	-	CG	CGG
Chr3	25361765	0.855351	0.522275	0.333077	0.00387324	-	CG	CGA
Chr3	25361795	0.867641	0.45191	0.41573	0.000296996	-	CG	CGT
Chr3	25361905	0.742715	0.269613	0.473102	5.87818e-05	-	CG	CGT
Chr3	25361971	0.86604	0.412583	0.453457	0.00102595	-	CG	CGA
Chr3	25361976	0.961125	0.64656	0.314565	0.000385889	-	CG	CGA
Chr3	2536681	0.860743	0.486423	0.374319	0.00228302	+	CG	CGA
Chr3	2536807	0.744022	0.332408	0.411614	0.00176435	-	CG	CGT
Chr3	2536847	0.709373	0.358649	0.350724	0.00989199	-	CG	CGT
Chr3	25377322	0.276192	0.00223551	0.273956	0.0038977	+	CG	CGT
Chr3	25381122	0.919771	0.56893	0.35084	0.00160099	+	CG	CGT
Chr3	25381137	0.812968	0.391255	0.421713	0.00180386	-	CG	CGA
Chr3	25381257	0.273308	0.652861	-0.379553	0.00224586	-	CG	CGA
Chr3	25381513	0.918893	0.517168	0.401724	0.000477974	-	CG	CGA
Chr3	25381933	0.844797	0.485993	0.358804	0.00275802	-	CG	CGA
Chr3	25383153	0.604587	0.164968	0.43962	0.000936478	-	CHH	CTT
Chr3	25383154	0.604587	0.170475	0.434113	0.00119042	-	CHH	CCT
Chr3	25383155	0.623386	0.196472	0.426914	0.00127189	-	CHH	CCC
Chr3	25383161	0.653429	0.324362	0.329067	0.0186437	-	CHH	CTA
Chr3	25383171	0.630993	0.158367	0.472626	0.00230062	+	CHH	CTC
Chr3	25383173	0.593453	0.16304	0.430413	0.00735485	+	CHH	CCT
Chr3	25383174	0.653839	0.17817	0.475669	0.00189051	+	CHH	CTC
Chr3	25383176	0.756969	0.261952	0.495017	0.000499517	+	CHH	CTC
Chr3	25383180	0.630612	0.20974	0.420872	0.00448455	+	CHG	CAG
Chr3	25383182	0.805602	0.42805	0.377552	0.00352336	-	CHG	CTG
Chr3	25383205	0.74189	0.37223	0.36966	0.00778163	-	CHH	CTT
Chr3	25383208	0.818246	0.445726	0.37252	0.00822587	+	CHG	CAG
Chr3	25383210	0.952206	0.651832	0.300374	0.00405862	-	CHG	CTG
Chr3	25383470	0.674794	0.293476	0.381319	0.0261291	+	CHH	CAA
Chr3	25384009	0.372206	0.0391596	0.333047	0.00593433	-	CHH	CAT
Chr3	25385199	0.00491687	0.282484	-0.277567	0.00352715	+	CHH	CTC
Chr3	25386016	0.710925	0.321505	0.38942	0.0142538	-	CHG	CCG
Chr3	25386813	0.939735	0.478802	0.460934	0.000721219	-	CHG	CAG
Chr3	25386900	0.00415943	0.391505	-0.387346	3.21248e-05	+	CHG	CCG
Chr3	25387015	0.630926	0.26585	0.365077	0.0209882	-	CHH	CAA
Chr3	25387182	0.782737	0.324603	0.458134	0.00137894	-	CHG	CTG
Chr3	25387411	0.881802	0.497914	0.383888	0.0055956	-	CHG	CAG
Chr3	25387836	0.159872	0.546043	-0.386171	0.0128939	-	CHH	CTA
Chr3	25387840	0.58274	0.90594	-0.3232	0.01784	+	CG	CGT
Chr3	25388336	0.305408	0.670304	-0.364895	0.00886299	+	CHH	CTA
Chr3	25389605	0.179987	0.554708	-0.374722	0.0062655	+	CHH	CTC
Chr3	25389607	0.381434	0.772898	-0.391464	0.010195	+	CHG	CCG
Chr3	25389643	0.757117	0.379968	0.377149	0.0106227	-	CHH	CTA
Chr3	25389950	0.952206	0.622241	0.329965	0.00179684	-	CHG	CTG
Chr3	25389978	0.727049	0.370946	0.356104	0.015339	-	CHH	CTT
Chr3	25390013	0.901059	0.598214	0.302844	0.0112505	+	CHH	CAT
Chr3	25390024	0.913544	0.561027	0.352517	0.00188748	-	CHG	CAG
Chr3	25390037	0.795408	0.375445	0.419964	0.00158855	-	CHH	CAA
Chr3	25391641	0.899865	0.584883	0.314982	0.00728018	-	CG	CGG
Chr3	25391645	0.450221	0.0784584	0.371763	0.00531814	-	CHH	CAT
Chr3	25391646	0.426113	0.0784584	0.347655	0.00736638	-	CHH	CCA
Chr3	25391648	0.531243	0.105021	0.426222	0.00128163	-	CHH	CAC
Chr3	25391652	0.531672	0.182733	0.348939	0.0136297	-	CHH	CAA
Chr3	25391659	0.794718	0.380356	0.414362	0.00210447	-	CHH	CAA
Chr3	25391661	0.61566	0.25224	0.36342	0.0131061	-	CHH	CAC
Chr3	25391662	0.554013	0.216036	0.337977	0.0168721	-	CHH	CCA
Chr3	25391740	0.80407	0.441343	0.362727	0.00562407	-	CHG	CAG
Chr3	25391751	0.837777	0.518793	0.318984	0.0147421	-	CHG	CAG
Chr3	25391784	0.579032	0.238479	0.340553	0.0165406	+	CHH	CCA
Chr3	25391789	0.549528	0.175178	0.37435	0.00589754	+	CHH	CAC
Chr3	25391791	0.795361	0.259664	0.535697	1.99011e-05	+	CHG	CAG
Chr3	25391794	0.527724	0.0903093	0.437415	0.000837217	+	CHH	CTT
Chr3	25391799	0.554013	0.195348	0.358666	0.00952842	-	CHH	CTT
Chr3	25391810	0.74748	0.326421	0.421059	0.00229255	+	CG	CGA
Chr3	25391811	0.785005	0.363529	0.421476	0.00270784	-	CG	CGA
Chr3	25391930	0.605607	0.20756	0.398047	0.00503764	-	CG	CGT
Chr3	25391954	0.561407	0.202808	0.358599	0.0112619	+	CG	CGG
Chr3	25391986	0.80782	0.278198	0.529622	1.70663e-05	+	CG	CGC
Chr3	25391987	0.652245	0.233761	0.418484	0.0166081	-	CG	CGA
Chr3	25391989	0.757107	0.256669	0.500438	8.37999e-05	+	CG	CGG
Chr3	25391990	0.718526	0.318546	0.39998	0.00390285	-	CG	CGG
Chr3	25391992	0.795402	0.263392	0.53201	0.000108683	+	CG	CGT
Chr3	25391993	0.688013	0.266114	0.421898	0.00349167	-	CG	CGC
Chr3	25392003	0.849493	0.232702	0.616791	7.94968e-08	+	CG	CGG
Chr3	25392026	0.774679	0.329394	0.445285	0.000963125	+	CG	CGT
Chr3	25392027	0.755348	0.219438	0.53591	0.000116575	-	CG	CGA
Chr3	25392029	0.76059	0.290745	0.469845	0.000708392	+	CG	CGC
Chr3	25392030	0.847746	0.285896	0.56185	3.32329e-06	-	CG	CGA
Chr3	25392032	0.539948	0.00219676	0.537751	5.49617e-05	+	CHG	CTG
Chr3	25392074	0.663163	0.0565875	0.606576	6.3003e-06	+	CG	CGA
Chr3	25392075	0.504904	0.0946775	0.410227	0.00129137	-	CG	CGT
Chr3	2539218	0.913841	0.531806	0.382035	0.000443824	-	CG	CGA
Chr3	25392215	0.456035	0.0349874	0.421048	0.000539121	-	CG	CGT
Chr3	25392218	0.479309	0.133597	0.345712	0.00929676	+	CG	CGC
Chr3	25392219	0.507054	0.105082	0.401972	0.00330159	-	CG	CGA
Chr3	25392231	0.338619	0.00224025	0.336379	0.0035545	-	CHG	CTG
Chr3	25392239	0.569262	0.130303	0.43896	0.00149344	+	CG	CGC
Chr3	25392240	0.444304	0.0974611	0.346843	0.0130685	-	CG	CGA
Chr3	25392241	0.537222	0.108366	0.428856	0.00128884	+	CG	CGG
Chr3	25392253	0.42725	0.0655571	0.361693	0.00449011	-	CHG	CAG
Chr3	25392293	0.506953	0.135952	0.371001	0.00650459	+	CG	CGA
Chr3	25392294	0.533784	0.0684682	0.465316	0.000438732	-	CG	CGA
Chr3	25392301	0.450833	0.0946775	0.356155	0.00736988	-	CG	CGC
Chr3	25392940	0.688669	0.327553	0.361116	0.0113651	-	CG	CGT
Chr3	25399753	0.603735	0.277187	0.326549	0.0177856	+	CG	CGT
Chr3	25399918	0.499639	0.179515	0.320124	0.0112727	+	CG	CGT
Chr3	25400127	0.754237	0.357344	0.396893	0.0135082	-	CG	CGT
Chr3	25405043	0.582693	0.185801	0.396892	0.000960997	+	CG	CGC
Chr3	25405053	0.656842	0.193822	0.463019	0.000157579	-	CG	CGT
Chr3	25405077	0.787053	0.185194	0.601858	3.86632e-07	-	CG	CGA
Chr3	25405080	0.734433	0.235502	0.498931	4.01004e-05	-	CG	CGA
Chr3	25405084	0.64322	0.278291	0.364929	0.00580545	-	CG	CGG
Chr3	25405109	0.698812	0.222402	0.476411	0.000205662	-	CG	CGC
Chr3	25405115	0.735708	0.385158	0.350549	0.00388111	+	CG	CGC
Chr3	25405116	0.593352	0.23548	0.357872	0.0113317	-	CG	CGC
Chr3	25405134	0.635913	0.321859	0.314053	0.0125164	+	CG	CGT
Chr3	25405145	0.555483	0.153962	0.401521	0.00187396	-	CHG	CTG
Chr3	25405156	0.697357	0.297895	0.399462	0.00125637	+	CG	CGG
Chr3	25405157	0.682385	0.344796	0.337588	0.0108167	-	CG	CGG
Chr3	25405181	0.627968	0.270049	0.357919	0.00947156	-	CG	CGA
Chr3	25405186	0.725949	0.322772	0.403177	0.0038727	-	CG	CGG
Chr3	25405196	0.411933	0.0653638	0.34657	0.0038645	-	CG	CGA
Chr3	25405218	0.48744	0.168664	0.318775	0.00748036	+	CG	CGA
Chr3	25405219	0.502855	0.070638	0.432217	0.000401711	-	CG	CGC
Chr3	25408115	0.794942	0.296998	0.497943	7.2051e-06	+	CG	CGC
Chr3	25408148	0.642786	0.239643	0.403144	0.000865122	+	CG	CGT
Chr3	25408157	0.826821	0.479108	0.347713	0.00194635	+	CG	CGA
Chr3	25408158	0.760233	0.241537	0.518696	1.78644e-05	-	CG	CGA
Chr3	25408245	0.72407	0.407622	0.316448	0.0155168	-	CG	CGT
Chr3	25408253	0.666898	0.210738	0.456161	7.85193e-05	+	CG	CGT
Chr3	25408265	0.706125	0.336228	0.369897	0.00297635	+	CG	CGG
Chr3	25408352	0.615556	0.0786514	0.536905	1.38016e-06	+	CG	CGT
Chr3	25408353	0.598067	0.208023	0.390045	0.00242574	-	CG	CGT
Chr3	25408855	0.670727	0.267411	0.403316	0.00095528	+	CG	CGA
Chr3	25408856	0.803644	0.338926	0.464718	0.000152128	-	CG	CGC
Chr3	25408889	0.687858	0.268271	0.419586	0.000326768	+	CG	CGT
Chr3	25408918	0.504185	0.140747	0.363438	0.0010037	+	CG	CGA
Chr3	25408934	0.50608	0.117988	0.388092	0.000699449	+	CG	CGT
Chr3	25408939	0.382707	0.0728978	0.309809	0.00294894	+	CG	CGA
Chr3	25412811	0.590217	0.264908	0.325309	0.00983911	+	CG	CGT
Chr3	25412959	0.728091	0.366303	0.361788	0.00461652	-	CG	CGG
Chr3	25412985	0.755478	0.397968	0.35751	0.00548825	-	CG	CGC
Chr3	25423135	0.811	0.331244	0.479755	5.99292e-05	+	CG	CGG
Chr3	25423148	0.707654	0.285175	0.422479	0.000691758	-	CG	CGT
Chr3	2542569	0.712246	0.300146	0.412101	0.000900539	+	CG	CGT
Chr3	25431157	0.439544	0.0362563	0.403288	0.000424934	+	CHG	CTG
Chr3	25431159	0.379481	0.0282475	0.351233	0.000294258	-	CHG	CAG
Chr3	25431181	0.424026	0.129408	0.294618	0.0063908	-	CG	CGT
Chr3	25431220	0.656539	0.175385	0.481154	0.000171185	+	CG	CGA
Chr3	25431221	0.498783	0.182594	0.31619	0.00636036	-	CG	CGT
Chr3	25431341	0.962169	0.697519	0.264651	0.00512362	+	CG	CGT
Chr3	25431344	0.95746	0.667732	0.289728	0.00332527	+	CG	CGA
Chr3	25431469	0.921247	0.572376	0.348871	0.00191334	+	CG	CGT
Chr3	25431514	0.629901	0.188263	0.441638	0.000504472	+	CHG	CTG
Chr3	25431847	0.627112	0.255359	0.371753	0.00722509	+	CHG	CAG
Chr3	25432048	0.827838	0.501869	0.325969	0.0103695	+	CHG	CAG
Chr3	25432198	0.865996	0.578732	0.287264	0.00729094	-	CHG	CAG
Chr3	25432281	0.615723	0.261176	0.354547	0.00257965	-	CHG	CTG
Chr3	25435098	0.968019	0.680409	0.28761	0.00101977	-	CG	CGA
Chr3	25435304	0.961435	0.683759	0.277676	0.00534835	+	CG	CGG
Chr3	25435415	0.844073	0.354091	0.489981	2.77859e-05	+	CG	CGA
Chr3	25435440	0.611669	0.265318	0.346351	0.0108485	+	CG	CGA
Chr3	25435441	0.835626	0.425602	0.410024	0.000256422	-	CG	CGA
Chr3	25465642	0.54016	0.209852	0.330309	0.0114165	+	CG	CGT
Chr3	25465658	0.965141	0.514336	0.450805	4.18e-05	+	CG	CGA
Chr3	25478089	0.528721	0.203167	0.325554	0.0174938	+	CHG	CAG
Chr3	25478177	0.576343	0.2457	0.330643	0.017107	+	CHG	CAG
Chr3	25478229	0.861528	0.473734	0.387794	0.00144988	+	CHG	CAG
Chr3	25478648	0.205265	0.656645	-0.45138	0.000306531	-	CHG	CCG
Chr3	25478686	0.560911	0.896754	-0.335842	0.010807	+	CHG	CAG
Chr3	25479401	0.38045	0.0507548	0.329695	0.0115643	+	CHH	CCA
Chr3	25480659	0.457983	0.790986	-0.333003	0.00946185	-	CHH	CTA
Chr3	25481506	0.878564	0.532437	0.346127	0.00188889	-	CHG	CAG
Chr3	25481582	0.881985	0.575731	0.306254	0.0136381	+	CG	CGG
Chr3	25481612	0.881086	0.580686	0.3004	0.0072563	-	CG	CGA
Chr3	25481673	0.612445	0.118784	0.493662	2.85472e-05	-	CG	CGG
Chr3	25493652	0.794156	0.447661	0.346495	0.0151951	-	CG	CGA
Chr3	25494047	0.625432	0.268428	0.357004	0.00850789	+	CG	CGT
Chr3	25494048	0.659282	0.323218	0.336064	0.00636534	-	CG	CGG
Chr3	25500062	0.899513	0.555226	0.344287	0.00261076	+	CG	CGC
Chr3	25500064	0.845684	0.528372	0.317312	0.0104974	+	CG	CGT
Chr3	2550416	0.86532	0.560965	0.304355	0.0109689	+	CG	CGA
Chr3	2550417	0.935467	0.652677	0.28279	0.00249996	-	CG	CGA
Chr3	25509241	0.855465	0.55864	0.296824	0.0114142	+	CG	CGG
Chr3	25509242	0.960157	0.439417	0.52074	8.45564e-07	-	CG	CGA
Chr3	25509261	0.716356	0.253331	0.463026	0.000147195	+	CG	CGA
Chr3	25509262	0.753833	0.172999	0.580834	4.30795e-07	-	CG	CGT
Chr3	25509269	0.881959	0.432702	0.449257	6.75751e-05	-	CG	CGA
Chr3	25509275	0.962169	0.664106	0.298063	0.00247319	-	CG	CGA
Chr3	25513394	0.76306	0.382	0.38106	0.00343204	+	CG	CGC
Chr3	25513404	0.564441	0.193728	0.370713	0.00340064	-	CG	CGG
Chr3	25519089	0.314761	0.00310745	0.311654	0.000932218	+	CG	CGG
Chr3	25519090	0.341585	0.0419048	0.29968	0.00537527	-	CG	CGA
Chr3	2552088	0.926838	0.570973	0.355865	0.000486613	-	CG	CGT
Chr3	25523053	0.887851	0.505689	0.382162	0.00192037	+	CG	CGA
Chr3	25523605	0.920812	0.602126	0.318687	0.00376128	+	CG	CGA
Chr3	25523981	0.917145	0.512342	0.404803	0.00110563	+	CG	CGG
Chr3	25523982	0.656391	0.322481	0.33391	0.0141595	-	CG	CGT
Chr3	25524466	0.762238	0.442079	0.320158	0.0171937	-	CG	CGT
Chr3	25524639	0.787485	0.461812	0.325673	0.0154414	-	CG	CGA
Chr3	25524733	0.961242	0.596642	0.3646	0.000323367	+	CG	CGG
Chr3	25524782	0.743331	0.366615	0.376716	0.00872843	-	CG	CGG
Chr3	2552748	0.878636	0.552294	0.326342	0.00643894	+	CG	CGT
Chr3	2552970	0.896135	0.497894	0.398241	0.000659162	+	CG	CGA
Chr3	2552971	0.796451	0.480356	0.316096	0.00804795	-	CG	CGT
Chr3	25529992	0.673726	0.25473	0.418996	0.0054515	+	CG	CGG
Chr3	25529993	0.670249	0.277366	0.392883	0.00336174	-	CG	CGT
Chr3	25530410	0.364258	0.00232678	0.361932	0.00644563	+	CHG	CTG
Chr3	2553128	0.822815	0.523769	0.299046	0.0101725	-	CG	CGT
Chr3	25532558	0.93443	0.441003	0.493427	2.42978e-05	-	CG	CGA
Chr3	25532632	0.96824	0.617815	0.350424	0.000895249	-	CG	CGT
Chr3	25532917	0.908792	0.562322	0.34647	0.00307477	-	CG	CGC
Chr3	25533439	0.612186	0.20292	0.409266	0.00730443	-	CG	CGA
Chr3	25533769	0.703495	0.234435	0.46906	9.09165e-05	-	CG	CGT
Chr3	25537371	0.738418	0.0735681	0.66485	8.17084e-10	-	CG	CGG
Chr3	25537386	0.765207	0.304076	0.461131	0.00028549	-	CG	CGT
Chr3	25537413	0.7339	0.399201	0.3347	0.0114337	-	CG	CGG
Chr3	25537453	0.922951	0.631457	0.291493	0.00835245	-	CG	CGA
Chr3	25537613	0.921002	0.617414	0.303587	0.0076252	-	CG	CGG
Chr3	25537666	0.709619	0.223376	0.486243	0.00448591	-	CG	CGT
Chr3	25537699	0.833113	0.445645	0.387468	0.00294209	-	CG	CGT
Chr3	25537871	0.81258	0.411191	0.401389	0.00157608	-	CG	CGT
Chr3	25537883	0.765658	0.338405	0.427253	0.00210737	+	CG	CGT
Chr3	2553823	0.859111	0.538934	0.320177	0.0122654	+	CG	CGT
Chr3	25546404	0.582475	0.220651	0.361825	0.0043242	-	CG	CGG
Chr3	25547827	0.678375	0.169315	0.50906	1.02982e-05	-	CG	CGA
Chr3	25547885	0.667117	0.212308	0.454809	0.000681992	+	CG	CGA
Chr3	25547886	0.899899	0.26929	0.630609	1.48325e-09	-	CG	CGA
Chr3	25547892	0.796638	0.33404	0.462598	9.56501e-05	-	CG	CGG
Chr3	25547902	0.401019	0.0627712	0.338248	0.00207174	-	CG	CGG
Chr3	25547908	0.604582	0.0698379	0.534744	2.77048e-06	+	CG	CGA
Chr3	25547909	0.680147	0.0938499	0.586297	2.06462e-08	-	CG	CGA
Chr3	25547997	0.695643	0.35942	0.336223	0.0123069	+	CG	CGC
Chr3	25547998	0.784799	0.229637	0.555162	7.63283e-07	-	CG	CGA
Chr3	25548032	0.852984	0.300281	0.552704	2.64216e-06	+	CG	CGC
Chr3	25548033	0.841402	0.364979	0.476423	2.53867e-05	-	CG	CGC
Chr3	25548047	0.681777	0.325544	0.356233	0.0085639	+	CG	CGG
Chr3	25548048	0.830404	0.25129	0.579114	3.97058e-07	-	CG	CGT
Chr3	25548082	0.817159	0.467667	0.349493	0.00535406	+	CG	CGC
Chr3	25548083	0.809135	0.401415	0.40772	0.000856854	-	CG	CGA
Chr3	25548088	0.813907	0.295566	0.51834	7.98129e-05	+	CG	CGG
Chr3	25548089	0.836734	0.396058	0.440676	0.000257063	-	CG	CGG
Chr3	25548191	0.874076	0.396585	0.477491	4.69334e-05	-	CG	CGA
Chr3	25548217	0.965306	0.661419	0.303887	0.00171392	-	CG	CGC
Chr3	25548315	0.925299	0.520974	0.404325	0.000401746	+	CG	CGG
Chr3	25548316	0.928429	0.609093	0.319336	0.00452022	-	CG	CGT
Chr3	25548379	0.796685	0.403006	0.393678	0.00135423	-	CG	CGT
Chr3	25548483	0.752998	0.419575	0.333423	0.0176322	-	CG	CGT
Chr3	25548547	0.820864	0.401804	0.41906	0.000586901	+	CG	CGA
Chr3	25548548	0.795198	0.391876	0.403322	0.00203702	-	CG	CGA
Chr3	25559366	0.809365	0.357853	0.451511	0.00149691	+	CG	CGT
Chr3	25559367	0.738036	0.418346	0.31969	0.0133753	-	CG	CGG
Chr3	25559373	0.460016	0.122284	0.337732	0.00590245	-	CG	CGA
Chr3	25559385	0.726273	0.301779	0.424493	0.000239302	-	CG	CGG
Chr3	25559417	0.737041	0.399666	0.337375	0.00739231	-	CG	CGC
Chr3	25559430	0.714477	0.369685	0.344791	0.00475244	-	CG	CGT
Chr3	25559440	0.819222	0.325189	0.494033	0.000294126	+	CG	CGA
Chr3	2557696	0.903344	0.600225	0.303119	0.00890738	+	CG	CGT
Chr3	2557743	0.702079	0.337288	0.364791	0.00786419	+	CHG	CAG
Chr3	25577521	0.763711	0.389145	0.374567	0.0106841	-	CG	CGT
Chr3	25577526	0.860798	0.413455	0.447343	0.000362948	-	CG	CGG
Chr3	25577547	0.90395	0.533438	0.370512	0.00128264	+	CG	CGA
Chr3	25577548	0.917991	0.558368	0.359623	0.000808997	-	CG	CGG
Chr3	25577552	0.814362	0.445784	0.368578	0.00336227	+	CG	CGA
Chr3	25577770	0.9578	0.645387	0.312413	0.00133278	-	CG	CGA
Chr3	25578530	0.956285	0.672125	0.28416	0.00389243	+	CG	CGA
Chr3	25580294	0.837568	0.504357	0.333211	0.0155193	+	CG	CGG
Chr3	25580295	0.954957	0.597313	0.357644	0.000276428	-	CG	CGG
Chr3	25581670	0.825928	0.447508	0.37842	0.00395948	-	CG	CGT
Chr3	25581762	0.842964	0.277851	0.565112	1.18886e-06	+	CG	CGA
Chr3	25581763	0.804888	0.303476	0.501412	3.88112e-05	-	CG	CGC
Chr3	25582563	0.961405	0.596111	0.365295	0.00167276	+	CG	CGT
Chr3	25582821	0.844345	0.451073	0.393272	0.00181422	+	CG	CGT
Chr3	25582924	0.959942	0.621929	0.338013	0.00503535	+	CG	CGG
Chr3	25582985	0.765164	0.283401	0.481763	0.0009539	+	CG	CGA
Chr3	25583073	0.963993	0.601763	0.36223	0.000965609	+	CG	CGC
Chr3	25583232	0.962538	0.502525	0.460012	6.27802e-07	-	CG	CGA
Chr3	25597174	0.704715	0.284093	0.420621	0.000554566	+	CG	CGC
Chr3	25597175	0.549139	0.153065	0.396073	0.00444033	-	CG	CGA
Chr3	25600017	0.705375	0.277632	0.427744	0.000601329	+	CG	CGG
Chr3	25600353	0.834366	0.271649	0.562717	1.84294e-06	-	CG	CGA
Chr3	25600372	0.825479	0.516185	0.309293	0.00783264	+	CG	CGA
Chr3	25600531	0.789172	0.307895	0.481277	7.85348e-05	+	CG	CGA
Chr3	25600532	0.773538	0.251956	0.521582	1.16384e-05	-	CG	CGT
Chr3	25601614	0.543788	0.204287	0.339501	0.00875031	-	CG	CGC
Chr3	25601683	0.687713	0.33403	0.353683	0.00812131	-	CG	CGG
Chr3	25601936	0.582902	0.122062	0.46084	0.000145781	-	CG	CGA
Chr3	25601964	0.366029	0.0348327	0.331196	0.00354395	-	CG	CGA
Chr3	25604012	0.602169	0.273806	0.328362	0.00900267	+	CG	CGC
Chr3	25604013	0.468379	0.157762	0.310617	0.0100327	-	CG	CGA
Chr3	25604032	0.712505	0.265388	0.447117	0.000146366	+	CG	CGT
Chr3	25604033	0.750263	0.291135	0.459129	0.00035318	-	CG	CGT
Chr3	25604036	0.753197	0.325661	0.427536	0.000542603	+	CG	CGA
Chr3	25604037	0.769903	0.302053	0.46785	0.000187165	-	CG	CGG
Chr3	25604207	0.641863	0.25037	0.391493	0.00275562	+	CG	CGC
Chr3	25604243	0.755105	0.238334	0.516771	2.44997e-05	+	CG	CGT
Chr3	25604439	0.786929	0.375356	0.411573	0.00142314	+	CG	CGA
Chr3	25604440	0.804855	0.43224	0.372615	0.00231587	-	CG	CGT
Chr3	25604496	0.926337	0.589552	0.336784	0.00126671	-	CG	CGA
Chr3	25604533	0.88349	0.471481	0.412009	0.000292484	+	CG	CGA
Chr3	25604613	0.811084	0.411209	0.399875	0.00128196	+	CG	CGA
Chr3	25604614	0.887096	0.571784	0.315312	0.00426315	-	CG	CGT
Chr3	25604700	0.964064	0.705996	0.258069	0.00519247	+	CG	CGA
Chr3	25604701	0.929177	0.660374	0.268803	0.00550104	-	CG	CGA
Chr3	25604957	0.88418	0.595744	0.288436	0.00847812	+	CG	CGT
Chr3	25605640	0.965178	0.71625	0.248928	0.00433151	+	CG	CGA
Chr3	25611211	0.826807	0.434991	0.391816	0.00403776	-	CG	CGA
Chr3	25611362	0.905691	0.583928	0.321763	0.00662024	-	CG	CGT
Chr3	25631986	0.92984	0.579912	0.349928	0.000482723	+	CG	CGT
Chr3	25631993	0.913841	0.574334	0.339507	0.00244247	-	CG	CGA
Chr3	25632025	0.817932	0.427549	0.390383	0.000791824	+	CG	CGA
Chr3	25632026	0.787298	0.365557	0.421741	0.000641565	-	CG	CGG
Chr3	25632202	0.621661	0.19772	0.423942	0.00144029	-	CG	CGT
Chr3	25632230	0.963926	0.668296	0.29563	0.00149135	-	CG	CGG
Chr3	2563446	0.609578	0.271857	0.33772	0.0111284	+	CG	CGA
Chr3	2563614	0.732773	0.18068	0.552093	2.13739e-06	+	CG	CGC
Chr3	2563615	0.646201	0.25893	0.38727	0.0015975	-	CG	CGC
Chr3	2563621	0.645266	0.11172	0.533546	1.35464e-06	+	CG	CGA
Chr3	2563771	0.521702	0.112378	0.409324	0.000437108	+	CG	CGC
Chr3	2563963	0.657591	0.147645	0.509946	1.39228e-05	+	CG	CGT
Chr3	2563964	0.752733	0.344462	0.408271	0.000466866	-	CG	CGA
Chr3	2563966	0.629085	0.168728	0.460357	0.000176218	+	CG	CGT
Chr3	2563967	0.744682	0.354371	0.390312	0.00110019	-	CG	CGA
Chr3	2564008	0.584581	0.231768	0.352813	0.00709464	+	CG	CGT
Chr3	2564105	0.660485	0.323185	0.3373	0.00891517	+	CG	CGT
Chr3	2564106	0.828925	0.4404	0.388525	0.000939516	-	CG	CGC
Chr3	2564115	0.7033	0.304482	0.398818	0.00103654	-	CG	CGG
Chr3	25644857	0.850244	0.510313	0.339931	0.00434826	-	CG	CGT
Chr3	2564489	0.819034	0.491236	0.327798	0.00711923	+	CG	CGC
Chr3	2564527	0.892679	0.394398	0.498282	6.39957e-06	+	CG	CGA
Chr3	2564528	0.761399	0.434186	0.327214	0.00683793	-	CG	CGA
Chr3	2564554	0.886813	0.455368	0.431445	0.000140099	+	CG	CGA
Chr3	2564555	0.870347	0.476709	0.393638	0.000371362	-	CG	CGA
Chr3	2564652	0.888104	0.549001	0.339103	0.00296404	+	CG	CGC
