## Supplementary Information and Data for "Contrasting epigenetic dynamics in chromosome arms and pericentromeres during ROS1-induced plant immune memory": Supplementary Data 6 DMCs V1.xlsx (part 9 of 15)

### Sheet: DMCs_ONTseq (continued)
Chromosome	Coordinate	Proportion of methylated cytosines DMSO	Proportion of methylated cytosines E2	Difference in cytosine methylation	P-value	Strand	Context	Subcontext
Chr3	25650573	0.718308	0.389157	0.329152	0.00475412	+	CG	CGT
Chr3	25650574	0.685832	0.353776	0.332056	0.0159642	-	CG	CGT
Chr3	25665717	0.907651	0.422071	0.48558	7.38794e-06	+	CG	CGC
Chr3	25665718	0.630429	0.210086	0.420344	0.00623284	-	CG	CGG
Chr3	25665720	0.749918	0.198963	0.550956	1.93596e-07	+	CG	CGT
Chr3	25665721	0.635004	0.268178	0.366826	0.00926426	-	CG	CGG
Chr3	25665754	0.78274	0.314709	0.468032	2.02984e-05	+	CG	CGG
Chr3	25665755	0.894598	0.431035	0.463563	8.00405e-05	-	CG	CGA
Chr3	25665757	0.766991	0.261314	0.505676	3.09051e-06	+	CG	CGA
Chr3	25665758	0.845317	0.44593	0.399387	0.00140608	-	CG	CGC
Chr3	25666861	0.887422	0.476589	0.410833	9.55896e-05	+	CG	CGA
Chr3	25666862	0.794088	0.353804	0.440284	0.000551661	-	CG	CGA
Chr3	25666880	0.892902	0.605676	0.287225	0.00311945	+	CG	CGC
Chr3	25666881	0.882539	0.548659	0.33388	0.00989246	-	CG	CGA
Chr3	25667123	0.905461	0.614642	0.290819	0.00705119	-	CG	CGA
Chr3	25667178	0.863511	0.45466	0.408852	0.000136465	+	CG	CGT
Chr3	25667689	0.971745	0.713481	0.258264	0.00149346	+	CG	CGA
Chr3	25667690	0.839051	0.526103	0.312948	0.0113892	-	CG	CGA
Chr3	25668142	0.848104	0.370242	0.477862	8.2037e-06	+	CG	CGA
Chr3	25668143	0.895868	0.427418	0.46845	0.000756587	-	CG	CGT
Chr3	25669842	0.708409	0.360726	0.347683	0.0184683	-	CG	CGA
Chr3	25682429	0.804677	0.451435	0.353242	0.00322174	-	CG	CGC
Chr3	25687964	0.706474	0.353303	0.353171	0.0044432	-	CG	CGT
Chr3	25688185	0.752715	0.265101	0.487614	3.25068e-05	-	CG	CGT
Chr3	25688194	0.810292	0.345283	0.465009	5.98467e-05	+	CG	CGT
Chr3	25688195	0.716267	0.262875	0.453392	0.000323472	-	CG	CGG
Chr3	25688213	0.817159	0.357704	0.459455	5.04392e-05	-	CG	CGT
Chr3	25688230	0.830838	0.410456	0.420383	0.000159966	-	CG	CGT
Chr3	25688264	0.869467	0.466071	0.403396	0.000648323	+	CG	CGT
Chr3	25688471	0.76331	0.216584	0.546726	2.48954e-06	+	CG	CGA
Chr3	25688472	0.85991	0.361379	0.498531	3.54646e-06	-	CG	CGT
Chr3	25688489	0.797714	0.436654	0.36106	0.00254307	+	CG	CGG
Chr3	25688490	0.587088	0.165172	0.421916	0.000681655	-	CG	CGT
Chr3	25688559	0.732464	0.383133	0.34933	0.00659282	+	CG	CGC
Chr3	25688560	0.643467	0.139545	0.503922	1.75259e-05	-	CG	CGT
Chr3	25688571	0.791447	0.467174	0.324273	0.00868731	+	CG	CGC
Chr3	25688572	0.824773	0.375845	0.448928	9.33234e-05	-	CG	CGT
Chr3	25688939	0.904817	0.5736	0.331218	0.0032377	+	CG	CGA
Chr3	25688985	0.747507	0.287806	0.459701	0.000160775	+	CG	CGT
Chr3	25689078	0.971483	0.420266	0.551217	2.1868e-09	-	CG	CGT
Chr3	25689089	0.869511	0.532604	0.336907	0.00189961	-	CG	CGC
Chr3	25689132	0.851924	0.440911	0.411013	0.000157007	-	CG	CGG
Chr3	25689161	0.968779	0.590041	0.378739	0.000182065	+	CG	CGA
Chr3	25689162	0.942052	0.541677	0.400375	4.88707e-05	-	CG	CGG
Chr3	25689210	0.870701	0.538459	0.332242	0.00646896	+	CG	CGC
Chr3	25689436	0.878361	0.451789	0.426572	0.000175654	+	CG	CGG
Chr3	25689437	0.587871	0.0869603	0.50091	1.74187e-05	-	CG	CGG
Chr3	25689482	0.970727	0.558952	0.411776	0.000502646	-	CG	CGT
Chr3	25689493	0.869682	0.362564	0.507118	8.22137e-06	-	CG	CGT
Chr3	25689520	0.869448	0.539128	0.33032	0.00458447	+	CG	CGT
Chr3	25689521	0.887103	0.439339	0.447763	1.74054e-05	-	CG	CGA
Chr3	25689527	0.919473	0.595589	0.323884	0.00110811	-	CG	CGG
Chr3	25689577	0.900291	0.336766	0.563526	1.2392e-06	+	CG	CGT
Chr3	25689582	0.936343	0.347191	0.589153	1.6524e-08	+	CG	CGG
Chr3	25689583	0.892311	0.604309	0.288003	0.00515153	-	CG	CGA
Chr3	25698816	0.44787	0.14887	0.299	0.0101459	+	CG	CGA
Chr3	25705407	0.583072	0.152128	0.430944	4.66123e-05	-	CG	CGT
Chr3	25705520	0.779437	0.421266	0.358171	0.00147824	-	CG	CGG
Chr3	25705579	0.721388	0.302088	0.4193	0.00126459	+	CG	CGA
Chr3	25705580	0.88163	0.536023	0.345607	0.000570356	-	CG	CGA
Chr3	25705598	0.730954	0.379647	0.351307	0.00699599	+	CG	CGC
Chr3	25705599	0.784316	0.322664	0.461652	0.00011844	-	CG	CGT
Chr3	25705615	0.927776	0.595576	0.332201	0.00180018	+	CG	CGC
Chr3	25705616	0.969655	0.67828	0.291375	0.000741919	-	CG	CGA
Chr3	25705620	0.970419	0.664375	0.306044	0.000512544	-	CG	CGT
Chr3	25705639	0.81008	0.409761	0.400319	0.00518548	+	CG	CGA
Chr3	25705640	0.971754	0.502396	0.469358	4.33518e-08	-	CG	CGG
Chr3	25705666	0.657688	0.312824	0.344864	0.00670097	+	CG	CGT
Chr3	25705667	0.784727	0.438499	0.346228	0.00194306	-	CG	CGT
Chr3	25705766	0.809486	0.393779	0.415707	0.000546922	+	CG	CGT
Chr3	25705767	0.881249	0.534214	0.347035	0.00272245	-	CG	CGT
Chr3	25705769	0.8312	0.48942	0.34178	0.00451223	+	CG	CGT
Chr3	25705773	0.824079	0.457504	0.366576	0.0027788	+	CG	CGA
Chr3	25705774	0.850253	0.549462	0.300791	0.0102656	-	CG	CGT
Chr3	25705785	0.869478	0.519178	0.350301	0.00211437	+	CG	CGT
Chr3	25706023	0.776799	0.463266	0.313533	0.0131474	+	CG	CGG
Chr3	25706340	0.718701	0.283825	0.434877	7.6568e-05	-	CG	CGT
Chr3	25706749	0.96776	0.669311	0.298449	0.000968068	+	CG	CGG
Chr3	25707788	0.833977	0.538693	0.295284	0.00639242	-	CG	CGT
Chr3	25708315	0.756369	0.455549	0.30082	0.0117113	+	CG	CGT
Chr3	25710294	0.962766	0.697882	0.264884	0.00155397	+	CG	CGG
Chr3	25720274	0.464681	0.123274	0.341407	0.00416467	+	CG	CGA
Chr3	25720275	0.58691	0.20506	0.38185	0.000519103	-	CG	CGC
Chr3	25720284	0.56264	0.15085	0.41179	0.00010057	-	CG	CGA
Chr3	25720289	0.78739	0.2593	0.52809	1.88182e-06	+	CG	CGC
Chr3	25720290	0.459602	0.15085	0.308751	0.00580299	-	CG	CGT
Chr3	25720803	0.74749	0.382333	0.365157	0.00305552	-	CG	CGA
Chr3	25720815	0.854199	0.375105	0.479094	9.16741e-06	+	CG	CGT
Chr3	25720816	0.922652	0.538988	0.383664	0.000260161	-	CG	CGA
Chr3	25720839	0.755101	0.264646	0.490454	4.38759e-05	+	CG	CGT
Chr3	25720840	0.701641	0.275248	0.426393	0.000505128	-	CG	CGA
Chr3	25720849	0.966026	0.430197	0.535829	1.81555e-08	+	CG	CGG
Chr3	25720850	0.945291	0.620946	0.324345	0.00169599	-	CG	CGA
Chr3	25720912	0.964729	0.475751	0.488977	2.06544e-07	+	CG	CGA
Chr3	25720913	0.852551	0.371661	0.48089	1.11576e-05	-	CG	CGA
Chr3	25720917	0.928918	0.385642	0.543276	1.09796e-07	+	CG	CGA
Chr3	25720918	0.834868	0.300172	0.534696	1.10495e-06	-	CG	CGT
Chr3	25721003	0.696433	0.356861	0.339572	0.00563191	-	CG	CGT
Chr3	25721006	0.968896	0.659797	0.309098	0.000450022	+	CG	CGC
Chr3	25721007	0.874132	0.410022	0.46411	7.91992e-05	-	CG	CGA
Chr3	25721049	0.914389	0.605757	0.308632	0.00409624	-	CG	CGG
Chr3	25721061	0.609039	0.28904	0.319999	0.0139081	-	CG	CGT
Chr3	25721063	0.796205	0.442516	0.353689	0.0112997	+	CG	CGT
Chr3	25721110	0.896329	0.336676	0.559653	6.44805e-08	+	CG	CGT
Chr3	25721180	0.801932	0.236293	0.565639	2.6991e-07	+	CG	CGA
Chr3	25721181	0.709527	0.266047	0.44348	0.00011822	-	CG	CGA
Chr3	25721350	0.864616	0.510909	0.353707	0.00192962	+	CG	CGA
Chr3	25721592	0.942187	0.5662	0.375987	0.000218415	-	CG	CGA
Chr3	25722412	0.967234	0.638639	0.328596	0.000349034	+	CG	CGA
Chr3	25722413	0.874645	0.569433	0.305212	0.00743471	-	CG	CGA
Chr3	25722667	0.851397	0.502615	0.348783	0.00235712	+	CG	CGA
Chr3	25726432	0.711052	0.29059	0.420462	0.000404727	+	CG	CGT
Chr3	25728684	0.930361	0.519875	0.410485	0.000469984	-	CG	CGA
Chr3	25728690	0.960834	0.301693	0.659141	8.46031e-09	-	CG	CGT
Chr3	25729512	0.823661	0.473618	0.350043	0.00406309	+	CG	CGT
Chr3	25729615	0.850833	0.41669	0.434143	0.000367963	-	CG	CGT
Chr3	25729641	0.967234	0.718822	0.248412	0.00310012	+	CG	CGC
Chr3	25729781	0.965178	0.273079	0.6921	7.20523e-16	+	CG	CGC
Chr3	25729782	0.962265	0.483567	0.478698	9.36863e-06	-	CG	CGG
Chr3	25729783	0.916518	0.273079	0.643439	5.23241e-11	+	CG	CGT
Chr3	25729784	0.925571	0.466426	0.459145	4.35757e-05	-	CG	CGC
Chr3	25729804	0.965398	0.537147	0.42825	9.73202e-05	-	CG	CGT
Chr3	25729807	0.965618	0.55565	0.409969	0.000126707	-	CG	CGT
Chr3	25729947	0.655874	0.27671	0.379164	0.00230968	+	CG	CGT
Chr3	25729963	0.715328	0.176162	0.539166	3.62977e-06	-	CG	CGT
Chr3	25729976	0.838174	0.343463	0.494712	8.61667e-06	+	CG	CGG
Chr3	25729977	0.878611	0.432515	0.446096	0.000197703	-	CG	CGA
Chr3	25729985	0.724102	0.318119	0.405982	0.000919805	+	CG	CGG
Chr3	25729986	0.788475	0.311593	0.476882	0.000120703	-	CG	CGG
Chr3	25735241	0.831387	0.503532	0.327855	0.00791727	+	CG	CGG
Chr3	25735747	0.895538	0.506385	0.389153	0.00484103	-	CG	CGT
Chr3	25736173	0.723179	0.270406	0.452772	0.0088155	-	CG	CGA
Chr3	25737045	0.818094	0.505744	0.31235	0.0135274	+	CG	CGT
Chr3	25737046	0.793048	0.382905	0.410143	0.0151706	-	CG	CGT
Chr3	25737124	0.816927	0.381904	0.435023	0.00688097	-	CG	CGT
Chr3	25738240	0.361311	0.00625865	0.355052	0.00869634	-	CG	CGA
Chr3	25738321	0.778149	0.208486	0.569662	0.00142315	-	CG	CGG
Chr3	25738585	0.813081	0.342184	0.470897	0.0237024	-	CG	CGT
Chr3	25738740	0.551891	0.156226	0.395665	0.00334736	+	CHG	CTG
Chr3	25738811	0.954228	0.681781	0.272447	0.00891712	+	CG	CGA
Chr3	25738826	0.754835	0.376966	0.377869	0.00516654	+	CHG	CTG
Chr3	25738902	0.441435	0.00975901	0.431676	0.0318624	-	CHH	CAA
Chr3	25739114	0.902779	0.347343	0.555436	0.0164064	-	CG	CGG
Chr3	25739116	0.480572	0.0366973	0.443875	0.000785449	+	CHH	CAA
Chr3	25739167	0.455433	0.0136858	0.441747	0.0151206	-	CHH	CAA
Chr3	25739196	0.731604	0.0136858	0.717918	0.000120929	-	CHH	CAA
Chr3	25739312	0.813081	0.216594	0.596487	0.0118805	-	CG	CGA
Chr3	25739406	0.766058	0.216594	0.549463	0.029983	-	CHG	CTG
Chr3	25739569	0.952145	0.679111	0.273034	0.00723727	+	CHG	CAG
Chr3	25739783	0.806103	0.457799	0.348303	0.0130869	+	CHG	CTG
Chr3	25739901	0.587507	0.0228974	0.564609	0.0102078	-	CHH	CAA
Chr3	25739917	0.837618	0.291845	0.545773	1.21492e-05	+	CHG	CAG
Chr3	25739928	0.804447	0.301157	0.503289	8.13189e-05	+	CHG	CAG
Chr3	25739944	0.943356	0.519748	0.423609	0.000145488	+	CG	CGT
Chr3	25739982	0.638855	0.127399	0.511456	9.17237e-05	+	CHG	CTG
Chr3	25739984	0.624729	0.0171319	0.607598	0.0129378	-	CHG	CAG
Chr3	25740018	0.458646	0.0685224	0.390124	0.00219344	+	CHG	CCG
Chr3	25740019	0.889451	0.173617	0.715834	3.56759e-11	+	CG	CGA
Chr3	25740024	0.806103	0.0953068	0.710796	3.29276e-11	+	CHH	CAA
Chr3	25740034	0.785946	0.0947314	0.691214	3.45657e-09	+	CHG	CTG
Chr3	25740089	0.454651	0.00234067	0.45231	0.000265574	+	CHH	CTT
Chr3	25740096	0.398666	0.0355818	0.363085	0.00408537	+	CHH	CTA
Chr3	25740099	0.430867	0.0343077	0.39656	0.00146856	+	CHH	CTT
Chr3	2576393	0.888812	0.538697	0.350115	0.00500339	+	CG	CGT
Chr3	2580864	0.543403	0.189957	0.353446	0.0142588	+	CG	CGG
Chr3	2580915	0.48144	0.145524	0.335916	0.0112212	+	CG	CGG
Chr3	2587114	0.924777	0.619554	0.305222	0.00759927	-	CG	CGT
Chr3	2587198	0.817699	0.46553	0.352168	0.00666519	-	CG	CGT
Chr3	2593542	0.440323	0.104918	0.335405	0.00215258	-	CG	CGT
Chr3	2593673	0.617914	0.206699	0.411215	0.00172869	-	CG	CGT
Chr3	2593682	0.520999	0.152535	0.368463	0.00219625	+	CG	CGT
Chr3	2593683	0.551711	0.236619	0.315092	0.0077525	-	CG	CGT
Chr3	2593960	0.906929	0.634141	0.272788	0.00915682	-	CG	CGA
Chr3	2594109	0.954482	0.622717	0.331765	0.000950955	-	CG	CGA
Chr3	2594118	0.843278	0.518396	0.324882	0.00628176	+	CG	CGT
Chr3	2594119	0.786119	0.346443	0.439676	8.0905e-05	-	CG	CGA
Chr3	2594361	0.219736	0.555868	-0.336132	0.00928507	+	CG	CGT
Chr3	2594503	0.898106	0.545755	0.352351	0.000852907	-	CG	CGT
Chr3	2594680	0.930298	0.628277	0.302021	0.00226553	-	CG	CGA
Chr3	2594773	0.783963	0.45776	0.326203	0.0121322	-	CG	CGA
Chr3	2595331	0.859467	0.451286	0.408181	0.000706249	+	CG	CGT
Chr3	2595332	0.88659	0.417297	0.469294	5.83953e-06	-	CG	CGT
Chr3	2595368	0.67807	0.212135	0.465935	0.000118494	-	CG	CGT
Chr3	2596386	0.937635	0.622343	0.315292	0.00215922	+	CG	CGA
Chr3	2596476	0.873109	0.467532	0.405577	0.000990066	+	CG	CGA
Chr3	2596477	0.948294	0.670769	0.277524	0.00496101	-	CG	CGG
Chr3	2596599	0.916874	0.570876	0.345998	0.00222336	+	CG	CGT
Chr3	2596732	0.8892	0.593215	0.295985	0.00786363	+	CG	CGT
Chr3	2604944	0.7419	0.277092	0.464808	0.000442338	-	CG	CGG
Chr3	2604951	0.753816	0.378054	0.375762	0.00815006	+	CG	CGT
Chr3	2604952	0.78169	0.238716	0.542974	5.65353e-06	-	CG	CGT
Chr3	2605179	0.851449	0.311579	0.53987	9.00047e-06	-	CG	CGA
Chr3	2607069	0.845477	0.336455	0.509022	0.000128936	+	CG	CGT
Chr3	2607122	0.848127	0.522413	0.325714	0.0158507	+	CG	CGT
Chr3	2607144	0.949579	0.581252	0.368328	0.00141182	+	CG	CGT
Chr3	2607145	0.898764	0.602608	0.296157	0.0106856	-	CG	CGA
Chr3	2607331	0.89484	0.598868	0.295972	0.0111811	-	CG	CGG
Chr3	2607339	0.898592	0.571769	0.326824	0.00770874	-	CG	CGG
Chr3	2607356	0.820839	0.413556	0.407282	0.00837627	+	CG	CGA
Chr3	2607357	0.899953	0.542567	0.357385	0.00314592	-	CG	CGC
Chr3	2607376	0.876611	0.504036	0.372574	0.00169066	-	CG	CGA
Chr3	2607390	0.744105	0.090961	0.653144	8.12647e-08	+	CG	CGG
Chr3	2607391	0.917548	0.395605	0.521943	1.69163e-05	-	CG	CGA
Chr3	2607415	0.692442	0.185913	0.506529	4.95841e-05	-	CG	CGG
Chr3	2607427	0.787003	0.265854	0.521149	3.93008e-05	-	CG	CGA
Chr3	2614977	0.70695	0.212876	0.494074	0.000492977	+	CG	CGT
Chr3	2614978	0.838094	0.291566	0.546528	1.14027e-06	-	CG	CGT
Chr3	2623029	0.907159	0.401679	0.50548	4.65827e-06	+	CG	CGA
Chr3	2623030	0.80257	0.375543	0.427027	0.000473827	-	CG	CGT
Chr3	2623033	0.855035	0.378301	0.476735	9.47406e-05	+	CG	CGA
Chr3	2623034	0.855358	0.542304	0.313054	0.00469326	-	CG	CGA
Chr3	2623044	0.907159	0.369283	0.537876	1.15027e-06	+	CG	CGA
Chr3	2623051	0.897629	0.32254	0.575089	3.5118e-07	+	CG	CGA
Chr3	2623052	0.853561	0.442964	0.410597	0.000128076	-	CG	CGG
Chr3	2623089	0.841204	0.340779	0.500425	6.54837e-05	+	CG	CGA
Chr3	2623099	0.898009	0.374037	0.523971	7.8682e-06	+	CG	CGG
Chr3	2623100	0.692158	0.323314	0.368844	0.00252204	-	CG	CGT
Chr3	2623114	0.893147	0.24342	0.649727	3.51335e-09	+	CG	CGA
Chr3	2623115	0.854297	0.428277	0.42602	9.25684e-05	-	CG	CGT
Chr3	2623152	0.903272	0.588311	0.314961	0.0055221	+	CG	CGG
Chr3	2623195	0.887274	0.612408	0.274867	0.00614876	-	CHG	CAG
Chr3	2623240	0.951825	0.486351	0.465475	9.47959e-06	+	CHG	CAG
Chr3	2623244	0.953877	0.600335	0.353542	0.00087775	+	CG	CGT
Chr3	2623265	0.898905	0.577657	0.321248	0.0056316	+	CG	CGA
Chr3	2623266	0.906273	0.590108	0.316165	0.00294274	-	CG	CGT
Chr3	2623280	0.909008	0.606942	0.302066	0.00238209	-	CG	CGG
Chr3	2623296	0.819265	0.484296	0.334969	0.00250501	-	CG	CGT
Chr3	2625393	0.838712	0.381042	0.45767	0.000463197	+	CG	CGT
Chr3	2627557	0.548077	0.242037	0.30604	0.0109695	-	CG	CGT
Chr3	2629609	0.727933	0.35323	0.374703	0.00556373	+	CG	CGA
Chr3	2629827	0.754629	0.4186	0.336029	0.0177707	+	CG	CGG
Chr3	2629828	0.744315	0.211213	0.533103	4.92553e-05	-	CG	CGT
Chr3	2629839	0.791994	0.150915	0.641079	2.75253e-08	+	CG	CGG
Chr3	2629840	0.524484	0.110329	0.414154	0.0007713	-	CG	CGA
Chr3	2630751	0.88809	0.51908	0.36901	0.00284214	-	CG	CGG
Chr3	2630755	0.925362	0.499313	0.426049	0.00017615	-	CG	CGT
Chr3	2630769	0.895524	0.541927	0.353597	0.00293645	-	CG	CGT
Chr3	2630781	0.855569	0.483327	0.372241	0.00279376	-	CG	CGG
Chr3	2630864	0.65299	0.196698	0.456292	0.000531693	+	CG	CGT
Chr3	2631104	0.964098	0.669064	0.295034	0.00384707	-	CG	CGG
Chr3	2631309	0.952332	0.661423	0.29091	0.00460799	+	CG	CGA
Chr3	2631504	0.904596	0.611882	0.292714	0.00828933	+	CG	CGA
Chr3	2634872	0.0680175	0.387221	-0.319204	0.00481081	+	CHH	CCA
Chr3	2635216	0.405242	0.0659959	0.339246	0.00499513	-	CHH	CTA
Chr3	2636087	0.486406	0.133026	0.35338	0.00830998	-	CHH	CTT
Chr3	2636102	0.503881	0.133026	0.370855	0.00339818	-	CHH	CAT
Chr3	2636110	0.657824	0.307192	0.350633	0.0161458	-	CG	CGG
Chr3	2636121	0.458002	0.0924917	0.36551	0.00464914	-	CHH	CTA
Chr3	2641224	0.8066	0.342222	0.464378	0.00235929	+	CG	CGT
Chr3	2641765	0.911288	0.489112	0.422176	0.000252219	+	CG	CGA
Chr3	2645493	0.959986	0.663353	0.296633	0.00216246	+	CG	CGG
Chr3	2645609	0.892804	0.596859	0.295945	0.0111538	-	CG	CGA
Chr3	2645667	0.954005	0.535223	0.418781	6.28629e-05	-	CG	CGG
Chr3	2646069	0.830343	0.456658	0.373684	0.00540573	+	CG	CGA
Chr3	2654211	0.731398	0.380424	0.350974	0.0111204	+	CG	CGT
Chr3	2654355	0.482094	0.0325146	0.44958	7.00642e-05	+	CHH	CTT
Chr3	2654359	0.437537	0.00235137	0.435185	5.58899e-05	+	CHH	CAC
Chr3	2654361	0.622762	0.00247814	0.620284	1.8344e-08	+	CG	CGC
Chr3	2654363	0.438718	0.0335826	0.405135	0.000324196	+	CHH	CAC
Chr3	2654365	0.420844	0.0335826	0.387262	0.00045494	+	CHH	CCT
Chr3	2654366	0.462144	0.0698337	0.392311	0.000774171	+	CHH	CTA
Chr3	2654404	0.336073	0.0024126	0.333661	0.00194705	+	CG	CGA
Chr3	2655721	0.927776	0.642947	0.284829	0.00456112	+	CG	CGG
Chr3	2655797	0.665916	0.169491	0.496425	7.85783e-05	+	CG	CGT
Chr3	2655943	0.596442	0.209179	0.387263	0.00138792	+	CG	CGT
Chr3	2658154	0.877096	0.468933	0.408163	0.000100637	+	CG	CGA
Chr3	2658180	0.644861	0.290911	0.35395	0.00452798	+	CG	CGT
Chr3	2658254	0.645983	0.263412	0.382571	0.00166166	+	CG	CGT
Chr3	2658379	0.91409	0.632258	0.281832	0.00388552	+	CG	CGA
Chr3	2659038	0.942697	0.531514	0.411183	6.70263e-05	+	CG	CGG
Chr3	266298	0.819088	0.482134	0.336954	0.0102709	-	CG	CGA
Chr3	2664092	0.535808	0.0747843	0.461024	0.000681349	-	CG	CGT
Chr3	2664125	0.890086	0.588685	0.301401	0.00614978	-	CG	CGC
Chr3	2664262	0.969053	0.701947	0.267105	0.0021118	-	CG	CGT
Chr3	2664296	0.841044	0.526501	0.314543	0.00488728	-	CG	CGT
Chr3	2664547	0.824773	0.530981	0.293791	0.0128055	+	CG	CGT
Chr3	266650	0.9289	0.575489	0.353411	0.00411738	-	CG	CGT
Chr3	2667188	0.703004	0.365365	0.337639	0.010757	-	CG	CGT
Chr3	2667200	0.915042	0.509157	0.405885	0.000517077	+	CG	CGA
Chr3	2667201	0.871572	0.525342	0.346231	0.0040103	-	CG	CGA
Chr3	2667307	0.744398	0.151125	0.593273	3.39559e-07	+	CG	CGA
Chr3	2667308	0.531075	0.160958	0.370117	0.00410564	-	CG	CGT
Chr3	2667323	0.867086	0.51541	0.351676	0.00331802	+	CG	CGA
Chr3	2667324	0.863278	0.273444	0.589834	5.08274e-08	-	CG	CGA
Chr3	2667327	0.86027	0.469528	0.390742	0.00141733	+	CG	CGA
Chr3	2667328	0.753492	0.307261	0.446231	0.000314273	-	CG	CGT
Chr3	2667338	0.784759	0.468922	0.315837	0.0137081	+	CG	CGT
Chr3	2667339	0.733733	0.414925	0.318808	0.0117053	-	CG	CGA
Chr3	266887	0.720944	0.284751	0.436193	0.000558467	-	CG	CGT
Chr3	267171	0.759948	0.134295	0.625652	0.000461415	-	CHG	CAG
Chr3	267418	0.929287	0.611798	0.317489	0.00690914	-	CG	CGC
Chr3	267439	0.839864	0.502858	0.337005	0.00769289	-	CG	CGA
Chr3	2676047	0.700162	0.291221	0.408941	0.00185985	-	CG	CGT
Chr3	2676184	0.746595	0.431402	0.315193	0.00751013	+	CG	CGG
Chr3	2676185	0.685866	0.304676	0.38119	0.00495835	-	CG	CGT
Chr3	2678339	0.83592	0.527248	0.308672	0.00713881	+	CG	CGG
Chr3	2678649	0.971697	0.70416	0.267537	0.00424341	+	CG	CGA
Chr3	2680357	0.96591	0.693301	0.272609	0.00555807	-	CG	CGG
Chr3	2680458	0.743209	0.395637	0.347572	0.0147809	+	CG	CGG
Chr3	2680470	0.73073	0.402953	0.327777	0.0180463	+	CG	CGT
Chr3	2683759	0.96433	0.69287	0.271459	0.00578531	+	CG	CGT
Chr3	2685802	0.693421	0.223959	0.469462	0.00138892	-	CG	CGG
Chr3	2688113	0.927906	0.661936	0.26597	0.00656682	-	CG	CGC
Chr3	2688168	0.954228	0.668458	0.28577	0.00249555	-	CG	CGG
Chr3	2688679	0.924335	0.653556	0.270779	0.00610551	+	CG	CGA
Chr3	2689382	0.954456	0.659491	0.294965	0.00182493	+	CG	CGT
Chr3	2692866	0.835149	0.509765	0.325384	0.0101136	+	CG	CGA
Chr3	2692874	0.641022	0.291246	0.349775	0.00803395	+	CG	CGT
Chr3	2692875	0.620682	0.200284	0.420397	0.00528216	-	CG	CGA
Chr3	2693073	0.89555	0.579966	0.315583	0.00520402	-	CG	CGC
Chr3	2693295	0.707681	0.316365	0.391315	0.00322675	-	CG	CGG
Chr3	2693431	0.972338	0.644951	0.327388	0.000656212	+	CG	CGC
Chr3	2693433	0.971697	0.635148	0.336549	0.000375343	+	CG	CGC
Chr3	2693434	0.95366	0.638373	0.315287	0.0013284	-	CG	CGC
Chr3	2693562	0.875827	0.551716	0.32411	0.00366485	-	CG	CGT
Chr3	2693764	0.894756	0.552785	0.341971	0.00295039	-	CG	CGT
Chr3	2693789	0.951043	0.66904	0.282003	0.0035176	-	CG	CGA
Chr3	2699769	0.896294	0.599287	0.297008	0.00778645	-	CG	CGC
Chr3	2699869	0.901768	0.565301	0.336468	0.00248083	-	CG	CGA
Chr3	2710582	0.920954	0.40258	0.518373	3.39235e-07	-	CG	CGA
Chr3	2710724	0.89138	0.549267	0.342113	0.000990532	-	CG	CGG
Chr3	2710735	0.590721	0.196023	0.394698	0.00121676	-	CG	CGT
Chr3	2710852	0.962727	0.530732	0.431995	1.31892e-05	+	CG	CGG
Chr3	2710853	0.755367	0.309365	0.446002	0.00156922	-	CG	CGA
Chr3	2711031	0.864069	0.344972	0.519097	8.05068e-07	+	CG	CGA
Chr3	2711032	0.83499	0.39939	0.435601	0.000203184	-	CG	CGA
Chr3	2711407	0.680384	0.308705	0.371679	0.00221373	+	CG	CGT
Chr3	2711408	0.700025	0.320602	0.379423	0.00203529	-	CG	CGA
Chr3	2711410	0.668569	0.325392	0.343177	0.00421878	+	CG	CGT
Chr3	2711411	0.699266	0.306007	0.393258	0.00142025	-	CG	CGA
Chr3	2711561	0.745484	0.398272	0.347211	0.00331732	+	CG	CGC
Chr3	2711562	0.743503	0.359654	0.38385	0.00100627	-	CG	CGT
Chr3	2711581	0.523529	0.071041	0.452488	7.51771e-05	+	CG	CGT
Chr3	2711582	0.442585	0.0431126	0.399473	0.000235731	-	CG	CGT
Chr3	2711585	0.57138	0.0691445	0.502235	1.6812e-06	+	CG	CGA
Chr3	2711586	0.502124	0.0225288	0.479595	1.15935e-05	-	CG	CGT
Chr3	2714289	0.874618	0.573373	0.301246	0.00607632	+	CG	CGA
Chr3	2714419	0.721653	0.2795	0.442153	0.000612541	-	CG	CGT
Chr3	2716483	0.719651	0.324489	0.395162	0.00204267	+	CG	CGA
Chr3	2725201	0.326942	0.00270558	0.324237	0.000340228	+	CG	CGT
Chr3	2725202	0.587261	0.0589833	0.528278	3.11782e-05	-	CG	CGA
Chr3	2725246	0.734449	0.396518	0.33793	0.0158465	+	CG	CGC
Chr3	2725247	0.780142	0.465284	0.314858	0.00842269	-	CG	CGG
Chr3	2725249	0.780142	0.436542	0.3436	0.00360164	-	CG	CGC
Chr3	2725498	0.868829	0.544006	0.324824	0.00320544	-	CG	CGG
Chr3	2725528	0.802029	0.446528	0.355501	0.00507089	+	CG	CGT
Chr3	2725665	0.971745	0.725131	0.246613	0.00245559	-	CG	CGG
Chr3	2725721	0.874345	0.540971	0.333374	0.00190761	-	CG	CGA
Chr3	2725752	0.692964	0.352475	0.340489	0.0100761	+	CG	CGG
Chr3	2725753	0.525875	0.161985	0.36389	0.00319064	-	CG	CGT
Chr3	2725844	0.797448	0.44301	0.354438	0.00442751	-	CG	CGA
Chr3	2726573	0.932308	0.622772	0.309537	0.00395705	+	CG	CGG
Chr3	2726574	0.888969	0.487251	0.401719	0.0004506	-	CG	CGA
Chr3	2730052	0.546115	0.179246	0.366869	0.00161218	-	CG	CGG
Chr3	2730055	0.512281	0.190007	0.322274	0.0048313	-	CG	CGA
Chr3	2731103	0.962985	0.686937	0.276048	0.00167765	-	CG	CGG
Chr3	2732434	0.729729	0.388313	0.341416	0.00313826	-	CG	CGC
Chr3	2732524	0.870123	0.444923	0.4252	0.000902016	+	CG	CGA
Chr3	2734554	0.650465	0.135127	0.515338	1.80117e-06	-	CG	CGT
Chr3	2734714	0.959726	0.656262	0.303463	0.00445923	+	CG	CGG
Chr3	2734784	0.941322	0.681305	0.260017	0.00230606	-	CG	CGG
Chr3	2735101	0.382281	0.0840305	0.29825	0.00422631	-	CG	CGT
Chr3	2735113	0.624269	0.16062	0.463648	0.000932767	-	CG	CGT
Chr3	2735124	0.722338	0.21191	0.510429	1.37776e-06	-	CG	CGA
Chr3	2736322	0.967375	0.692578	0.274797	0.000567865	-	CG	CGC
Chr3	2736325	0.968291	0.694565	0.273726	0.000769726	-	CG	CGG
Chr3	2736556	0.558657	0.227472	0.331185	0.00527945	-	CG	CGG
Chr3	2736974	0.534933	0.200695	0.334239	0.00372306	-	CG	CGT
Chr3	2736991	0.93192	0.426996	0.504925	5.13656e-08	-	CG	CGT
Chr3	2741465	0.79404	0.432953	0.361087	0.00363837	+	CG	CGT
Chr3	2750185	0.593914	0.161077	0.432836	0.00794053	-	CG	CGT
Chr3	2750269	0.909518	0.56007	0.349448	0.00204096	+	CG	CGG
Chr3	2750365	0.480881	0.130575	0.350306	0.0203194	+	CG	CGC
Chr3	2750371	0.558169	0.182141	0.376028	0.00917708	+	CG	CGA
Chr3	2750372	0.478455	0.0362049	0.44225	0.00035635	-	CG	CGT
Chr3	2756795	0.762378	0.293204	0.469173	0.000145268	+	CG	CGG
Chr3	2769353	0.81778	0.487076	0.330704	0.00563472	-	CG	CGT
Chr3	2771616	0.868	0.415794	0.452206	6.47131e-05	+	CG	CGG
Chr3	2771617	0.839436	0.381518	0.457918	0.00184753	-	CG	CGA
Chr3	2771640	0.86159	0.416231	0.445359	8.77376e-05	+	CG	CGC
Chr3	2771641	0.903272	0.583634	0.319639	0.00438875	-	CG	CGA
Chr3	2771658	0.704166	0.189759	0.514407	3.40127e-05	+	CG	CGT
Chr3	2771659	0.728536	0.37531	0.353226	0.00750228	-	CG	CGA
Chr3	2771669	0.904596	0.201582	0.703013	3.45041e-13	+	CG	CGG
Chr3	2771685	0.912546	0.417896	0.49465	1.91736e-06	+	CG	CGC
Chr3	2771686	0.9079	0.460832	0.447068	4.84228e-05	-	CG	CGA
Chr3	2771799	0.742796	0.147199	0.595597	6.59247e-07	+	CG	CGA
Chr3	2771818	0.956549	0.174947	0.781602	9.82064e-23	+	CG	CGA
Chr3	2771819	0.782624	0.298566	0.484059	6.92876e-05	-	CG	CGA
Chr3	2772251	0.531729	0.151631	0.380098	0.00431725	+	CG	CGA
Chr3	2772258	0.47834	0.0975302	0.38081	0.00212459	+	CG	CGA
Chr3	2772259	0.791395	0.277344	0.51405	3.68187e-05	-	CG	CGT
Chr3	2772266	0.481975	0.14153	0.340444	0.00697527	+	CG	CGA
Chr3	2772267	0.623813	0.268492	0.355321	0.00752881	-	CG	CGA
Chr3	2772344	0.651831	0.180129	0.471702	0.000287822	-	CG	CGT
Chr3	2772354	0.901905	0.590397	0.311508	0.00565914	-	CG	CGC
Chr3	2772622	0.771257	0.324497	0.44676	0.000993162	+	CG	CGA
Chr3	2772660	0.959942	0.707103	0.252839	0.00387081	+	CG	CGA
Chr3	2772820	0.905217	0.409601	0.495617	4.63221e-06	+	CG	CGG
Chr3	2772821	0.949659	0.526683	0.422976	7.25234e-05	-	CG	CGA
Chr3	2772824	0.874123	0.44702	0.427103	0.000134383	+	CG	CGA
Chr3	2772825	0.854779	0.455898	0.398881	0.00104233	-	CG	CGC
Chr3	2772831	0.62461	0.177891	0.44672	0.000450116	+	CG	CGT
Chr3	2772832	0.72975	0.391104	0.338646	0.00993501	-	CG	CGG
Chr3	2773012	0.318313	0.0253646	0.292948	0.0105622	+	CG	CGC
Chr3	2778554	0.830863	0.436802	0.39406	0.00361797	+	CG	CGT
Chr3	2778611	0.53878	0.175913	0.362867	0.0102932	+	CHH	CTT
Chr3	2778635	0.566196	0.21135	0.354845	0.0225607	+	CHH	CTT
Chr3	2778640	0.947771	0.629303	0.318468	0.00563393	+	CG	CGA
Chr3	2778641	0.905784	0.584498	0.321286	0.00411409	-	CG	CGG
Chr3	2778649	0.712387	0.247309	0.465078	0.00112871	+	CHG	CTG
Chr3	2778678	0.944514	0.56392	0.380594	0.000700251	+	CG	CGA
Chr3	2778679	0.900949	0.446701	0.454248	7.09832e-05	-	CG	CGT
Chr3	2778696	0.788718	0.433323	0.355395	0.0180857	-	CG	CGG
Chr3	2778748	0.894445	0.458575	0.43587	0.000303969	+	CG	CGC
Chr3	2778749	0.737567	0.359757	0.37781	0.00630164	-	CG	CGT
Chr3	2778779	0.74718	0.306956	0.440224	0.00131141	+	CG	CGT
Chr3	2778780	0.841274	0.366518	0.474756	0.000208079	-	CG	CGT
Chr3	2778931	0.83164	0.343963	0.487677	0.000219954	+	CHG	CAG
Chr3	2779191	0.840452	0.518289	0.322163	0.0176788	+	CG	CGT
Chr3	2779541	0.655975	0.214303	0.441672	0.00263273	-	CHH	CTA
Chr3	2779563	0.798165	0.45634	0.341825	0.0127302	-	CG	CGG
Chr3	2779576	0.804501	0.465782	0.338719	0.0196676	+	CG	CGC
Chr3	2788808	0.769089	0.444855	0.324234	0.0091971	+	CG	CGG
Chr3	2788809	0.702916	0.274394	0.428522	0.000376381	-	CG	CGC
Chr3	2788819	0.966187	0.614722	0.351465	0.000354207	+	CG	CGG
Chr3	2788820	0.551174	0.0903404	0.460834	4.33716e-05	-	CG	CGT
Chr3	2788830	0.864842	0.412312	0.45253	7.60002e-05	+	CG	CGG
Chr3	2788831	0.794996	0.350105	0.444891	0.000177112	-	CG	CGT
Chr3	2788844	0.860795	0.438407	0.422388	0.000268811	+	CG	CGT
Chr3	2788854	0.77877	0.4308	0.34797	0.00737838	+	CG	CGA
Chr3	2788855	0.874505	0.339495	0.53501	8.43898e-07	-	CG	CGT
Chr3	2788863	0.803121	0.409559	0.393562	0.00144118	+	CG	CGA
Chr3	2788864	0.97075	0.471853	0.498897	1.20754e-07	-	CG	CGG
Chr3	2788872	0.958223	0.338687	0.619536	2.32072e-08	+	CG	CGA
Chr3	2788873	0.969814	0.550803	0.419012	2.2738e-05	-	CG	CGG
Chr3	2788879	0.769249	0.457082	0.312167	0.0113074	+	CG	CGG
Chr3	2788880	0.732995	0.156904	0.576092	1.44293e-05	-	CG	CGA
Chr3	2789312	0.885418	0.567986	0.317432	0.0026735	-	CG	CGT
Chr3	2789500	0.854612	0.517812	0.3368	0.00463501	+	CG	CGT
Chr3	2789501	0.846747	0.549783	0.296964	0.0108152	-	CG	CGC
Chr3	2789563	0.937781	0.660705	0.277076	0.0045608	-	CG	CGG
Chr3	2789603	0.972532	0.628797	0.343735	0.000188061	-	CG	CGA
Chr3	2789666	0.931871	0.459546	0.472326	7.37217e-06	+	CG	CGA
Chr3	2789667	0.926581	0.576049	0.350532	0.000453499	-	CG	CGT
Chr3	2789675	0.970563	0.503833	0.466729	8.65334e-07	-	CG	CGA
Chr3	2789749	0.817159	0.455105	0.362054	0.00257971	+	CG	CGA
Chr3	2789750	0.787865	0.296784	0.491081	9.81161e-06	-	CG	CGT
Chr3	278979	0.60276	0.258845	0.343915	0.00745501	-	CG	CGT
Chr3	2790111	0.753541	0.443885	0.309655	0.00930444	-	CG	CGA
Chr3	2790248	0.916518	0.527808	0.38871	0.000137813	-	CG	CGG
Chr3	2790296	0.878526	0.550273	0.328253	0.00357018	-	CG	CGA
Chr3	2790300	0.971455	0.67422	0.297235	0.00221419	-	CG	CGG
Chr3	2790396	0.916518	0.614873	0.301645	0.0062974	+	CG	CGA
Chr3	2790397	0.970563	0.69662	0.273942	0.00187407	-	CG	CGA
Chr3	2791318	0.859416	0.554436	0.30498	0.0095454	+	CG	CGT
Chr3	2791319	0.969312	0.720627	0.248685	0.00585837	-	CG	CGA
Chr3	2791431	0.967665	0.708045	0.25962	0.00379888	-	CG	CGT
Chr3	2794325	0.909792	0.533033	0.376759	0.000927667	+	CG	CGC
Chr3	2794327	0.913985	0.62422	0.289766	0.010353	+	CG	CGC
Chr3	2794353	0.941969	0.62446	0.317509	0.00171718	-	CG	CGT
Chr3	2794632	0.62092	0.227698	0.393222	0.0039702	+	CG	CGT
Chr3	2794633	0.731725	0.250178	0.481547	1.06854e-05	-	CG	CGC
Chr3	2794809	0.838384	0.516126	0.322258	0.00229152	-	CG	CGT
Chr3	2794913	0.806969	0.510176	0.296793	0.00717192	-	CG	CGT
Chr3	2795217	0.938176	0.654019	0.284157	0.00193565	-	CG	CGG
Chr3	2795244	0.955827	0.585298	0.370529	0.00126293	+	CG	CGC
Chr3	2795337	0.862575	0.499601	0.362973	0.000743621	-	CG	CGT
Chr3	2795397	0.943512	0.647608	0.295904	0.00232161	-	CG	CGT
Chr3	2795578	0.863694	0.53912	0.324574	0.0117921	+	CG	CGT
Chr3	2795777	0.58467	0.244073	0.340596	0.00458054	-	CG	CGT
Chr3	2797872	0.905	0.627688	0.277312	0.00765056	-	CG	CGA
Chr3	279929	0.96807	0.550068	0.418002	4.08228e-06	-	CG	CGG
Chr3	279932	0.96717	0.607476	0.359694	8.82823e-05	-	CG	CGT
Chr3	280456	0.919091	0.575587	0.343503	0.00125485	+	CG	CGA
Chr3	280457	0.862567	0.438043	0.424523	8.17026e-05	-	CG	CGT
Chr3	2804996	0.570791	0.136058	0.434732	0.000437508	-	CHH	CAT
Chr3	2804999	0.461327	0.131384	0.329943	0.00659392	-	CHH	CAT
Chr3	2805007	0.611713	0.248719	0.362993	0.00505952	-	CHH	CAC
Chr3	2805015	0.58667	0.230458	0.356212	0.00559109	-	CHH	CAT
Chr3	2805016	0.612646	0.230458	0.382188	0.00335955	-	CHH	CCA
Chr3	2805017	0.526189	0.150278	0.375911	0.00251351	-	CHH	CCC
Chr3	2805031	0.653052	0.283881	0.369171	0.0113289	+	CHH	CAT
Chr3	2805063	0.669115	0.276176	0.392939	0.00201191	-	CHH	CAA
Chr3	2805068	0.786281	0.299436	0.486845	4.23403e-05	-	CHG	CTG
Chr3	2805073	0.727037	0.258479	0.468559	0.000503938	+	CHH	CTC
Chr3	2805075	0.693767	0.323752	0.370015	0.0107223	+	CHH	CAA
Chr3	2805079	0.524791	0.200803	0.323988	0.0121567	-	CHH	CAT
Chr3	2805086	0.607056	0.247724	0.359332	0.0176855	+	CHH	CAT
Chr3	2805114	0.629752	0.200803	0.428949	0.000529098	-	CG	CGT
Chr3	2805411	0.731623	0.353696	0.377927	0.00355245	-	CG	CGG
Chr3	2814302	0.586042	0.101348	0.484694	0.000223316	-	CHH	CTA
Chr3	2814312	0.373848	0.0350246	0.338823	0.00511392	-	CHH	CTA
Chr3	2814328	0.50602	0.122267	0.383753	0.00604054	+	CHH	CCA
Chr3	2814329	0.535272	0.122267	0.413004	0.00238315	+	CHH	CAT
Chr3	2814343	0.53072	0.10105	0.42967	0.0012252	-	CHH	CTT
Chr3	2814360	0.712227	0.1537	0.558526	1.45171e-05	+	CG	CGA
Chr3	2814361	0.795732	0.219688	0.576044	7.87165e-06	-	CG	CGT
Chr3	2814380	0.829245	0.358726	0.470519	0.000165103	+	CG	CGC
Chr3	2814381	0.904948	0.302528	0.602421	2.39726e-07	-	CG	CGT
Chr3	2814385	0.829987	0.295165	0.534822	2.08893e-05	+	CG	CGG
Chr3	2814386	0.904948	0.389648	0.5153	2.47016e-05	-	CG	CGT
Chr3	2814387	0.584604	0.219029	0.365574	0.0115697	-	CHG	CCG
Chr3	2814421	0.783834	0.372064	0.41177	0.00503082	-	CG	CGT
Chr3	2814425	0.5633	0.224964	0.338336	0.016475	+	CHG	CTG
Chr3	2814440	0.888812	0.488123	0.400689	0.000568127	+	CG	CGC
Chr3	2814441	0.894788	0.564235	0.330554	0.00928341	-	CG	CGT
Chr3	2814442	0.895161	0.476145	0.419016	0.000204905	+	CG	CGC
Chr3	2814444	0.840029	0.420968	0.419061	0.000732812	+	CG	CGT
Chr3	2814458	0.949794	0.490803	0.458991	5.91223e-06	+	CG	CGA
Chr3	2814459	0.953729	0.526714	0.427014	0.000169512	-	CG	CGC
Chr3	2814475	0.854092	0.464478	0.389614	0.00333473	-	CHG	CTG
Chr3	2814478	0.854092	0.464478	0.389614	0.00333473	-	CHG	CAG
Chr3	2814480	0.871992	0.51515	0.356842	0.00396851	+	CG	CGT
Chr3	2814521	0.889349	0.567929	0.32142	0.00541703	+	CG	CGC
Chr3	2814542	0.904948	0.43218	0.472769	8.96192e-05	-	CHG	CTG
Chr3	2814602	0.530636	0.176549	0.354087	0.0126437	-	CHG	CCG
Chr3	2814607	0.860011	0.508691	0.35132	0.00846953	-	CHG	CTG
Chr3	2814722	0.706266	0.268307	0.437959	0.00291038	-	CHG	CTG
Chr3	2815217	0.298129	0.00305139	0.295078	0.0115982	-	CHH	CCA
Chr3	2815653	0.205594	0.573823	-0.36823	0.00681868	+	CHH	CAA
Chr3	2816014	0.550331	0.896734	-0.346404	0.0122245	-	CHG	CTG
Chr3	2816462	0.533175	0.875447	-0.342272	0.0143973	-	CHG	CTG
Chr3	2817276	0.11509	0.474871	-0.359781	0.00186407	+	CHH	CTA
Chr3	2817451	0.269367	0.597071	-0.327703	0.0156668	+	CHG	CTG
Chr3	2817621	0.337645	0.704786	-0.367141	0.00862621	+	CHG	CTG
Chr3	2817624	0.41665	0.0673752	0.349275	0.0138382	-	CHH	CCA
Chr3	2817827	0.854191	0.470383	0.383808	0.00200843	+	CG	CGA
Chr3	2818814	0.58478	0.19152	0.393261	0.0119465	-	CHH	CAA
Chr3	2820090	0.85348	0.502515	0.350965	0.0115062	-	CHG	CAG
Chr3	2820239	0.50446	0.146112	0.358347	0.0115229	-	CHH	CTA
Chr3	2820399	0.0479918	0.456343	-0.408351	7.67535e-05	+	CHG	CTG
Chr3	2820429	0.475261	0.0597954	0.415465	0.00131054	-	CHH	CAT
Chr3	2820712	0.461032	0.849644	-0.388613	0.00269556	+	CHG	CTG
Chr3	2821121	0.353371	0.694066	-0.340695	0.0116604	+	CHG	CTG
Chr3	2822971	0.64411	0.196218	0.447892	0.0116517	+	CHH	CAA
Chr3	2823492	0.505329	0.166605	0.338724	0.00883696	+	CHH	CCA
Chr3	2823493	0.505329	0.167366	0.337962	0.00897991	+	CHH	CAA
Chr3	2823876	0.752764	0.404644	0.34812	0.00742223	-	CHG	CTG
Chr3	2824512	0.593998	0.91759	-0.323591	0.0148408	+	CG	CGA
Chr3	2824576	0.909223	0.635263	0.27396	0.00838142	+	CHG	CTG
Chr3	2824605	0.909792	0.557923	0.351869	0.000755468	+	CHG	CAG
Chr3	2824627	0.956549	0.584268	0.37228	6.79456e-05	+	CG	CGA
Chr3	2824628	0.945588	0.604124	0.341464	0.000785377	-	CG	CGA
Chr3	2824657	0.85514	0.503666	0.351474	0.00276358	+	CG	CGC
Chr3	2824658	0.944614	0.636834	0.30778	0.00225895	-	CG	CGC
Chr3	2824659	0.855389	0.491876	0.363513	0.00187082	+	CG	CGT
Chr3	2824660	0.972219	0.636834	0.335385	0.000526412	-	CG	CGC
Chr3	2824669	0.85507	0.476196	0.378874	0.00121125	+	CG	CGC
Chr3	2824670	0.807707	0.468491	0.339216	0.00387787	-	CG	CGT
Chr3	2824673	0.840029	0.500391	0.339638	0.00608201	+	CG	CGG
Chr3	2824674	0.840002	0.536416	0.303586	0.00788161	-	CG	CGT
Chr3	2824719	0.516377	0.134544	0.381833	0.000553586	-	CHH	CAA
Chr3	2824753	0.708146	0.268636	0.43951	0.000192294	-	CHH	CAA
Chr3	2824763	0.402221	0.035448	0.366773	9.77895e-05	-	CHH	CAA
Chr3	2824786	0.230644	0.00241836	0.228225	0.0030155	-	CHH	CAT
Chr3	2826425	0.920604	0.643935	0.276669	0.00706245	-	CG	CGC
Chr3	2826464	0.88421	0.48277	0.401439	0.000588002	-	CG	CGT
Chr3	2826768	0.691119	0.327596	0.363522	0.00806247	+	CG	CGT
Chr3	2826894	0.972842	0.666807	0.306035	0.00135487	-	CG	CGG
Chr3	2826896	0.947202	0.655504	0.291697	0.00387967	-	CG	CGC
Chr3	2829602	0.740424	0.337385	0.403038	0.000708633	-	CG	CGT
Chr3	2831635	0.880875	0.409454	0.471421	3.91392e-05	+	CG	CGG
Chr3	2831636	0.767272	0.382906	0.384366	0.0028139	-	CG	CGA
Chr3	2831776	0.525939	0.122244	0.403695	0.00076193	+	CG	CGC
Chr3	285045	0.929555	0.675164	0.254392	0.00561686	-	CG	CGT
Chr3	2852227	0.538449	0.206706	0.331743	0.00825953	+	CG	CGA
Chr3	2854602	0.31766	0.00245847	0.315202	0.0135162	+	CG	CGG
Chr3	2855364	0.579491	0.255903	0.323588	0.0110679	+	CG	CGC
Chr3	2855375	0.654207	0.204392	0.449815	0.000351287	+	CG	CGA
Chr3	2855376	0.666073	0.295339	0.370733	0.00461704	-	CG	CGC
Chr3	2855378	0.482288	0.161962	0.320325	0.00741003	+	CHG	CAG
Chr3	2855380	0.574487	0.213353	0.361133	0.00590687	-	CHG	CTG
Chr3	2855381	0.663648	0.303097	0.360551	0.00511586	+	CG	CGA
Chr3	2855382	0.653994	0.335277	0.318718	0.0145728	-	CG	CGC
Chr3	2855407	0.425355	0.0708268	0.354528	0.00200562	+	CHH	CTT
Chr3	2855437	0.482288	0.164802	0.317486	0.00807447	+	CHG	CAG
Chr3	2855440	0.520358	0.164802	0.355557	0.00295874	+	CHG	CTG
Chr3	2855442	0.479288	0.162198	0.317089	0.0113906	-	CHG	CAG
Chr3	2855444	0.607411	0.164802	0.44261	0.000161058	+	CHG	CAG
Chr3	2855446	0.451861	0.136788	0.315073	0.0140788	-	CHG	CTG
Chr3	2855458	0.680915	0.287757	0.393158	0.00230914	-	CG	CGC
Chr3	2855494	0.794673	0.231892	0.562781	3.70697e-06	-	CG	CGA
Chr3	2855497	0.337367	0.0229814	0.314385	0.00235889	-	CHG	CAG
Chr3	2855508	0.631638	0.301846	0.329793	0.00847327	+	CG	CGT
Chr3	2855509	0.775202	0.453809	0.321393	0.00949556	-	CG	CGC
Chr3	2855515	0.772114	0.385558	0.386557	0.00123024	+	CG	CGG
Chr3	2855518	0.772114	0.389679	0.382435	0.00158848	+	CG	CGA
Chr3	2855526	0.502801	0.170092	0.33271	0.00804589	+	CHH	CTT
Chr3	2855532	0.763674	0.432096	0.331578	0.00652302	+	CG	CGA
Chr3	2855544	0.765799	0.288667	0.477131	0.000107139	+	CG	CGT
Chr3	2855549	0.462834	0.133129	0.329704	0.0062419	+	CHH	CCT
Chr3	2855550	0.542095	0.139304	0.402791	0.000627929	+	CHH	CTT
Chr3	2855561	0.753905	0.377722	0.376182	0.00246427	+	CHG	CTG
Chr3	2855565	0.878393	0.405236	0.473157	1.73631e-05	+	CG	CGC
Chr3	2855567	0.803246	0.420063	0.383183	0.00125368	+	CHG	CTG
Chr3	2855570	0.643285	0.285758	0.357527	0.00474643	+	CHH	CTT
Chr3	2855582	0.795069	0.488443	0.306626	0.0131453	+	CG	CGA
Chr3	2855602	0.810127	0.248562	0.561566	2.97005e-07	+	CHG	CAG
Chr3	2855604	0.608703	0.232866	0.375837	0.00384657	-	CHG	CTG
Chr3	2855607	0.503224	0.0659941	0.43723	7.29018e-05	+	CHH	CTT
Chr3	2855614	0.419694	0.111679	0.308015	0.00902494	+	CHG	CAG
Chr3	2855618	0.627921	0.27045	0.35747	0.00521938	+	CG	CGC
Chr3	2855631	0.670541	0.287466	0.383075	0.00277267	+	CG	CGC
Chr3	2855632	0.601589	0.22108	0.380509	0.0025322	-	CG	CGA
Chr3	2855633	0.670823	0.306851	0.363972	0.00421153	+	CG	CGA
Chr3	2855634	0.600871	0.25529	0.345581	0.00758392	-	CG	CGC
Chr3	2855636	0.656264	0.169146	0.487118	9.00947e-05	+	CG	CGA
Chr3	2855637	0.613195	0.206215	0.40698	0.00126821	-	CG	CGT
Chr3	2855666	0.550425	0.0957841	0.454641	0.00019149	-	CG	CGC
Chr3	286056	0.581887	0.242004	0.339883	0.0068729	-	CG	CGA
Chr3	2864895	0.845147	0.524087	0.321061	0.00949948	+	CG	CGT
Chr3	2865726	0.749311	0.429703	0.319608	0.0159715	+	CG	CGA
Chr3	2865906	0.782003	0.461273	0.320729	0.00467216	-	CG	CGA
Chr3	2865948	0.691953	0.297173	0.39478	0.00545711	+	CG	CGA
Chr3	2865949	0.922927	0.554281	0.368646	0.000127694	-	CG	CGT
Chr3	2865963	0.686043	0.27757	0.408472	0.000201447	-	CG	CGT
Chr3	2865977	0.759534	0.296845	0.462689	0.00520397	+	CG	CGA
Chr3	2866140	0.875118	0.419508	0.45561	0.000169111	+	CG	CGC
Chr3	2866141	0.911523	0.541126	0.370397	0.000313406	-	CG	CGG
Chr3	2866142	0.879907	0.438448	0.441459	0.000205799	+	CG	CGA
Chr3	2866143	0.883824	0.530808	0.353016	0.00133279	-	CG	CGC
Chr3	2866178	0.722828	0.181255	0.541572	4.89839e-06	+	CG	CGA
Chr3	2866179	0.639065	0.257254	0.381811	0.00066548	-	CG	CGA
Chr3	2868075	0.833202	0.456467	0.376736	0.00299355	+	CG	CGC
Chr3	2868088	0.698585	0.327255	0.371331	0.00698236	+	CG	CGA
Chr3	2874814	0.256956	0.00237581	0.254581	0.00218399	-	CG	CGA
Chr3	2878033	0.626615	0.315037	0.311578	0.00765746	-	CG	CGA
Chr3	2878046	0.4178	0.111364	0.306435	0.00304527	-	CG	CGC
Chr3	2880022	0.738932	0.435662	0.30327	0.0101732	+	CG	CGG
Chr3	2880484	0.807995	0.312399	0.495595	1.61087e-05	-	CG	CGT
Chr3	2882458	0.92211	0.630819	0.291291	0.00286141	-	CG	CGT
Chr3	2882471	0.925689	0.599249	0.326441	0.000928319	-	CG	CGT
Chr3	2883218	0.789418	0.366882	0.422536	0.000156961	-	CG	CGT
Chr3	2886761	0.96674	0.726687	0.240054	0.00303695	+	CG	CGG
Chr3	2886823	0.91101	0.623514	0.287497	0.00272627	-	CG	CGG
Chr3	2886985	0.820675	0.477805	0.34287	0.00140813	+	CG	CGA
Chr3	2887615	0.549347	0.222862	0.326485	0.00684307	+	CG	CGC
Chr3	2887618	0.519113	0.196044	0.323069	0.00759245	+	CG	CGT
Chr3	2889832	0.568839	0.248678	0.320162	0.00932675	+	CG	CGA
Chr3	2889872	0.56521	0.178493	0.386716	0.00164016	+	CG	CGA
Chr3	2889873	0.502312	0.114549	0.387763	0.000169973	-	CG	CGT
Chr3	2889883	0.555142	0.0997803	0.455362	3.69738e-05	+	CG	CGT
Chr3	2889899	0.57011	0.264536	0.305574	0.0110597	-	CG	CGG
Chr3	2889941	0.361243	0.0268424	0.3344	0.000750154	+	CHG	CTG
Chr3	2890018	0.326083	0.0254181	0.300665	0.00204404	+	CHH	CTA
Chr3	2890145	0.513827	0.190962	0.322865	0.00306653	-	CHH	CAT
Chr3	2890161	0.884105	0.583052	0.301053	0.00627307	+	CG	CGT
Chr3	2894148	0.480403	0.172107	0.308295	0.0132986	+	CG	CGC
Chr3	2894157	0.32576	0.0574754	0.268284	0.00447968	-	CG	CGC
Chr3	2894327	0.570412	0.213577	0.356835	0.00451783	+	CG	CGG
Chr3	2894328	0.487713	0.182274	0.30544	0.00743301	-	CG	CGC
Chr3	2894343	0.501646	0.173013	0.328633	0.00394143	-	CG	CGC
Chr3	2908198	0.922568	0.611896	0.310672	0.00200136	+	CG	CGA
Chr3	2908201	0.88374	0.601612	0.282128	0.00950347	+	CG	CGA
Chr3	2908238	0.961327	0.689707	0.27162	0.0021155	+	CG	CGA
Chr3	2908364	0.962618	0.621291	0.341328	0.000245527	+	CG	CGC
Chr3	2908389	0.915657	0.5556	0.360057	0.000494299	+	CG	CGA
Chr3	2908392	0.869511	0.565308	0.304203	0.00691104	+	CG	CGT
Chr3	2908439	0.829603	0.511037	0.318566	0.00671858	-	CG	CGC
Chr3	2913474	0.722828	0.373231	0.349596	0.00610976	+	CG	CGA
Chr3	2925796	0.36421	0.0347248	0.329486	0.0166706	+	CHG	CAG
Chr3	2925828	0.736837	0.341181	0.395657	0.0205623	+	CG	CGT
Chr3	2927649	0.751161	0.377766	0.373394	0.0155705	+	CG	CGT
Chr3	2927650	0.884048	0.463648	0.4204	0.000688791	-	CG	CGC
Chr3	2927675	0.620265	0.288491	0.331773	0.016987	-	CHG	CAG
Chr3	2927697	0.935239	0.505669	0.42957	0.00058855	+	CG	CGG
Chr3	2927765	0.711517	0.33625	0.375267	0.00785662	-	CG	CGA
Chr3	2928019	0.00469803	0.267782	-0.263084	0.00538398	+	CHH	CTA
Chr3	2928034	0.471086	0.890594	-0.419508	0.00529444	+	CHG	CAG
Chr3	292890	0.840539	0.501863	0.338676	0.00631674	-	CG	CGT
Chr3	2933151	0.562972	0.135565	0.427407	0.000457425	-	CG	CGA
Chr3	293451	0.82506	0.406259	0.418801	0.00227593	+	CG	CGT
Chr3	293456	0.795872	0.350088	0.445785	0.000478201	+	CG	CGT
Chr3	2934572	0.4635	0.00322992	0.46027	0.00312353	-	CG	CGA
Chr3	2938349	0.178606	0.518708	-0.340102	0.00591088	-	CG	CGT
Chr3	2940817	0.397171	0.087603	0.309568	0.00699943	+	CG	CGT
Chr3	2941272	0.953182	0.507391	0.445792	0.00246012	+	CG	CGT
Chr3	2941825	0.863069	0.475507	0.387562	0.000849604	-	CG	CGT
Chr3	2942371	0.923264	0.550012	0.373252	0.00146866	+	CG	CGG
Chr3	294336	0.966726	0.71132	0.255406	0.00298988	-	CG	CGT
Chr3	2943584	0.930849	0.527682	0.403167	0.00644918	+	CG	CGA
Chr3	2943585	0.959986	0.687559	0.272427	0.00289366	-	CG	CGG
Chr3	2944160	0.895541	0.548533	0.347009	0.013996	+	CG	CGT
Chr3	294672	0.885679	0.597599	0.28808	0.00803588	-	CG	CGT
Chr3	294737	0.713486	0.367352	0.346134	0.0189032	-	CG	CGT
Chr3	2947519	0.75565	0.281406	0.474243	0.00169514	+	CG	CGA
Chr3	2947520	0.682999	0.365425	0.317574	0.0100411	-	CG	CGT
Chr3	2947566	0.82901	0.33452	0.494489	8.23426e-05	+	CG	CGG
Chr3	2947643	0.8271	0.336581	0.49052	8.85782e-05	+	CG	CGA
Chr3	2947644	0.763674	0.351574	0.4121	0.00039984	-	CG	CGA
Chr3	294857	0.92984	0.650057	0.279782	0.00446695	-	CG	CGT
Chr3	294877	0.844212	0.476331	0.36788	0.00161036	-	CG	CGT
Chr3	295173	0.932796	0.661087	0.271709	0.00627265	+	CG	CGG
Chr3	295229	0.965762	0.663358	0.302404	0.00113352	+	CG	CGT
Chr3	295264	0.964592	0.607515	0.357077	0.000107399	-	CG	CGC
Chr3	295415	0.793241	0.229071	0.56417	3.82024e-07	-	CG	CGG
Chr3	295429	0.610008	0.191084	0.418924	0.00122668	+	CG	CGT
Chr3	295430	0.811185	0.38032	0.430865	0.000220951	-	CG	CGG
Chr3	2959205	0.577008	0.252283	0.324725	0.00946007	+	CG	CGC
Chr3	2959206	0.778852	0.203236	0.575616	1.08954e-07	-	CG	CGT
Chr3	2959215	0.657698	0.237034	0.420664	0.000612296	+	CG	CGT
Chr3	2959216	0.772877	0.174936	0.59794	2.81348e-08	-	CG	CGA
Chr3	2959256	0.852088	0.254127	0.597961	3.56297e-08	+	CG	CGT
Chr3	2959259	0.842359	0.360756	0.481604	4.06878e-05	+	CG	CGA
Chr3	2959260	0.759826	0.373989	0.385837	0.00342693	-	CG	CGA
Chr3	2959263	0.701066	0.262527	0.438539	0.000533461	+	CG	CGT
Chr3	2959275	0.636086	0.243959	0.392127	0.00189584	+	CG	CGA
Chr3	2966026	0.595208	0.246333	0.348875	0.0142362	-	CG	CGA
Chr3	2966833	0.888698	0.557947	0.330751	0.0012183	-	CG	CGT
Chr3	2966843	0.862905	0.589136	0.273769	0.00846624	-	CG	CGC
Chr3	2974010	0.729429	0.348022	0.381407	0.00154592	-	CG	CGT
Chr3	2974167	0.933319	0.676893	0.256426	0.00696785	+	CG	CGG
Chr3	2976448	0.537148	0.102512	0.434636	0.000280063	+	CG	CGG
Chr3	2976460	0.752268	0.135492	0.616776	8.28491e-08	+	CG	CGT
Chr3	2976461	0.783809	0.178607	0.605203	4.37733e-09	-	CG	CGA
Chr3	2976469	0.813193	0.231878	0.581315	1.06903e-06	+	CG	CGT
Chr3	2976470	0.659697	0.20297	0.456727	9.77619e-05	-	CG	CGT
Chr3	2976472	0.549364	0.145636	0.403728	0.000283785	-	CHH	CAC
Chr3	2976475	0.522905	0.199044	0.323861	0.0127542	+	CHH	CTT
Chr3	2976486	0.473778	0.180267	0.293511	0.0121458	-	CHH	CAT
Chr3	2976498	0.731919	0.301965	0.429954	0.000750318	+	CG	CGA
Chr3	2976499	0.732148	0.164775	0.567373	5.57505e-06	-	CG	CGT
Chr3	2976536	0.853808	0.407002	0.446807	0.000300584	+	CG	CGT
Chr3	2976543	0.911432	0.499392	0.41204	0.000538974	+	CG	CGG
Chr3	2976544	0.822232	0.415277	0.406955	0.00144447	-	CG	CGG
Chr3	2976547	0.880267	0.50058	0.379687	0.00182597	+	CG	CGT
Chr3	2976548	0.83062	0.450201	0.380419	0.00165164	-	CG	CGG
Chr3	2976575	0.891562	0.542209	0.349354	0.00312087	+	CG	CGC
Chr3	2976576	0.846598	0.372625	0.473974	1.31866e-05	-	CG	CGT
Chr3	2976591	0.720969	0.308801	0.412168	0.0016946	+	CHG	CCG
Chr3	2976593	0.937108	0.565703	0.371406	0.000297456	-	CG	CGG
Chr3	2976624	0.969059	0.630519	0.338539	0.000230942	-	CG	CGG
Chr3	2976799	0.759175	0.37338	0.385794	0.00067623	-	CHG	CTG
Chr3	2976822	0.895237	0.572902	0.322335	0.00618964	+	CG	CGT
Chr3	2976823	0.910257	0.470842	0.439414	3.51251e-05	-	CG	CGA
Chr3	2976826	0.915068	0.443421	0.471648	3.98802e-06	-	CG	CGA
Chr3	2976838	0.909585	0.439976	0.46961	9.11809e-06	-	CG	CGA
Chr3	2976841	0.912975	0.458467	0.454508	8.84877e-06	-	CG	CGA
Chr3	2976875	0.890441	0.538137	0.352304	0.00311666	+	CG	CGC
Chr3	2976876	0.77743	0.335319	0.442112	0.000102628	-	CG	CGA
Chr3	2976904	0.806265	0.376266	0.429998	0.000877996	+	CG	CGA
Chr3	2976905	0.81989	0.363841	0.456048	3.31051e-05	-	CG	CGA
Chr3	2976924	0.783705	0.373805	0.4099	0.00208048	+	CG	CGT
Chr3	2976925	0.698583	0.237466	0.461117	0.00258319	-	CG	CGA
Chr3	2976936	0.821655	0.484293	0.337362	0.00669471	+	CG	CGA
Chr3	2976937	0.689974	0.252216	0.437758	0.000112105	-	CG	CGT
Chr3	2976940	0.267106	0.00246371	0.264642	0.00217303	+	CHH	CAA
Chr3	2976943	0.747334	0.339084	0.40825	0.00140295	+	CHG	CTG
Chr3	2976945	0.692245	0.169697	0.522548	2.22891e-06	-	CHG	CAG
Chr3	2976946	0.765837	0.291462	0.474375	0.000116992	+	CHG	CTG
Chr3	2976948	0.602827	0.141857	0.46097	2.16102e-05	-	CHG	CAG
Chr3	2976950	0.447541	0.134167	0.313375	0.00996371	+	CHH	CAA
Chr3	2976958	0.738751	0.355848	0.382903	0.00117716	-	CG	CGA
Chr3	2977098	0.593921	0.230451	0.36347	0.00618117	+	CG	CGG
Chr3	2977143	0.672369	0.139427	0.532942	0.00106436	+	CHG	CAG
Chr3	2977145	0.414695	0.11798	0.296715	0.00565125	-	CHG	CTG
Chr3	2977240	0.812884	0.361967	0.450917	0.000807842	+	CG	CGT
Chr3	2977241	0.853723	0.334544	0.519179	2.82238e-06	-	CG	CGT
Chr3	2977243	0.883411	0.521585	0.361826	0.00403748	+	CG	CGT
Chr3	2977244	0.814392	0.45294	0.361452	0.00221191	-	CG	CGA
Chr3	2977257	0.797365	0.311554	0.48581	0.000103419	+	CHG	CAG
Chr3	2977259	0.734173	0.334611	0.399562	0.00115059	-	CHG	CTG
Chr3	2977272	0.72991	0.252276	0.477634	0.000440233	+	CG	CGT
Chr3	2977273	0.790038	0.393648	0.39639	0.000740773	-	CG	CGT
Chr3	2977291	0.560889	0.201108	0.359781	0.0149328	+	CG	CGT
Chr3	2977292	0.817279	0.180589	0.63669	1.67026e-09	-	CG	CGT
Chr3	2977297	0.755277	0.337112	0.418165	0.0068103	+	CG	CGT
Chr3	2977298	0.902958	0.365055	0.537903	4.26172e-07	-	CG	CGG
Chr3	2977313	0.924421	0.534522	0.3899	0.000430913	+	CG	CGG
Chr3	2977314	0.846136	0.303243	0.542893	1.4057e-06	-	CG	CGT
Chr3	2977315	0.517049	0.160819	0.356229	0.00190831	-	CHG	CCG
Chr3	2977319	0.454626	0.0605645	0.394062	0.000207691	-	CHH	CAT
Chr3	2977320	0.423771	0.0325817	0.391189	0.000113879	-	CHH	CCA
Chr3	2977321	0.374179	0.0317378	0.342442	0.000205842	-	CHH	CCC
Chr3	2977322	0.374179	0.0317378	0.342442	0.000205842	-	CHH	CCC
Chr3	2977328	0.609673	0.130559	0.479114	1.37359e-05	-	CHH	CAA
Chr3	2977329	0.504818	0.148501	0.356317	0.00282973	-	CHH	CCA
Chr3	2977333	0.659456	0.180753	0.478703	2.12973e-05	-	CHG	CAG
Chr3	2977334	0.411114	0.0914586	0.319655	0.00330952	-	CHH	CCA
Chr3	2977350	0.518759	0.153075	0.365684	0.00123211	-	CHH	CAA
Chr3	2977352	0.473214	0.148646	0.324569	0.00334337	-	CHH	CAC
Chr3	2977354	0.45716	0.148646	0.308515	0.00556265	-	CHH	CAC
Chr3	2977358	0.722401	0.250724	0.471676	0.000217642	+	CG	CGA
Chr3	2977359	0.830467	0.270079	0.560387	5.20484e-07	-	CG	CGT
Chr3	2977362	0.786281	0.230794	0.555487	1.65219e-05	+	CG	CGG
Chr3	2977363	0.86072	0.210684	0.650037	6.5547e-10	-	CG	CGG
Chr3	2977381	0.354156	0.0317378	0.322418	0.000489489	-	CHH	CAT
Chr3	2977390	0.441018	0.0317378	0.409281	5.11809e-05	-	CHH	CAA
Chr3	2977391	0.428736	0.0317378	0.396998	8.04679e-05	-	CHH	CCA
Chr3	2977406	0.57867	0.0765648	0.502105	1.19668e-05	+	CHH	CAC
Chr3	2977408	0.78466	0.0388248	0.745835	4.79899e-12	+	CG	CGT
Chr3	2977409	0.402173	0.034829	0.367344	0.000265514	-	CG	CGT
Chr3	2977418	0.618163	0.0623843	0.555779	1.42596e-07	-	CHH	CAT
Chr3	2977419	0.600712	0.0605645	0.540148	4.07472e-07	-	CHH	CCA
Chr3	2977421	0.591578	0.0670736	0.524504	2.80077e-06	+	CHH	CAC
Chr3	2977423	0.644566	0.0694897	0.575077	9.43566e-08	+	CHH	CTT
Chr3	2977429	0.551479	0.0328033	0.518676	1.82678e-07	-	CHH	CAA
Chr3	2977433	0.471177	0.0309407	0.440236	1.47039e-05	-	CHH	CTT
Chr3	2977438	0.330952	0.00261027	0.328342	0.00153222	+	CG	CGT
Chr3	2977439	0.358157	0.00221346	0.355943	9.11569e-05	-	CG	CGT
Chr3	2977447	0.545565	0.0587899	0.486775	0.0016051	+	CG	CGA
Chr3	2977459	0.365463	0.00503392	0.360429	0.00777272	+	CG	CGT
Chr3	2977467	0.337897	0.00393145	0.333965	0.00200708	+	CG	CGT
Chr3	2979323	0.782924	0.42322	0.359704	0.0145587	-	CG	CGA
Chr3	2980103	0.966312	0.604821	0.361491	0.000171299	+	CG	CGG
Chr3	2983069	0.959993	0.699081	0.260913	0.00664439	+	CG	CGA
Chr3	2994485	0.689756	0.21725	0.472506	0.000216717	-	CG	CGT
Chr3	2994614	0.913248	0.464474	0.448773	0.000293494	+	CG	CGA
Chr3	2994615	0.817333	0.5099	0.307433	0.00780607	-	CG	CGA
Chr3	2994683	0.521272	0.169024	0.352248	0.00784706	+	CHG	CAG
Chr3	2994709	0.710667	0.378173	0.332494	0.0190357	+	CG	CGG
Chr3	2994710	0.770107	0.352523	0.417584	0.000632616	-	CG	CGA
Chr3	2994722	0.669299	0.271739	0.39756	0.00130063	-	CG	CGG
Chr3	2994750	0.698708	0.251298	0.44741	0.00103677	+	CG	CGG
Chr3	2994820	0.690068	0.154785	0.535283	6.37331e-05	+	CG	CGT
Chr3	2994821	0.537436	0.115212	0.422224	0.000248316	-	CG	CGA
Chr3	2994879	0.794228	0.442406	0.351822	0.0030351	-	CG	CGA
Chr3	2995002	0.787287	0.202132	0.585154	1.98112e-06	+	CG	CGT
Chr3	2995003	0.65917	0.138925	0.520245	7.18573e-06	-	CG	CGA
Chr3	2996023	0.684474	0.298804	0.38567	0.00760251	+	CG	CGG
Chr3	2997077	0.859141	0.539961	0.31918	0.00917109	+	CG	CGG
Chr3	2998846	0.586243	0.21628	0.369964	0.00443189	-	CG	CGT
Chr3	3004226	0.353257	0.00197518	0.351281	0.000164798	-	CHH	CTA
Chr3	3004236	0.51938	0.0722717	0.447108	3.34159e-05	+	CHH	CCC
Chr3	3004237	0.615345	0.140948	0.474397	4.74328e-05	+	CHH	CCA
Chr3	3004238	0.554582	0.0422439	0.512338	1.16324e-06	+	CHH	CAT
Chr3	3004250	0.910143	0.252958	0.657184	4.05395e-12	-	CHH	CTA
Chr3	3004252	0.637986	0.196754	0.441232	0.000170283	-	CHH	CTC
Chr3	3004253	0.85787	0.270786	0.587084	9.0533e-08	+	CHH	CAT
Chr3	3004256	0.881785	0.230465	0.651319	1.73189e-10	+	CHH	CTC
Chr3	3004258	0.833032	0.239099	0.593933	6.20789e-08	+	CHH	CCA
Chr3	3004259	0.856494	0.266847	0.589647	4.38975e-08	+	CHH	CAT
Chr3	3004264	0.795717	0.20804	0.587677	7.22154e-08	-	CHH	CAA
Chr3	3004267	0.744986	0.29803	0.446955	0.000109922	-	CHH	CTT
Chr3	3004271	0.905641	0.274645	0.630996	1.34358e-09	+	CHH	CTC
Chr3	3004273	0.90806	0.345406	0.562654	1.96028e-07	+	CHH	CAA
Chr3	3004283	0.705429	0.223176	0.482253	8.92333e-05	+	CHH	CCC
Chr3	3004284	0.741567	0.250046	0.491521	6.44802e-05	+	CHH	CCA
Chr3	3004285	0.776337	0.370762	0.405575	0.00117271	+	CHH	CAA
Chr3	3004309	0.587132	0.079687	0.507445	1.82109e-06	-	CHH	CTT
Chr3	3004312	0.577809	0.0555476	0.522262	1.35669e-06	-	CHH	CTT
Chr3	3004318	0.514876	0.0819832	0.432893	6.22184e-05	-	CHH	CTT
Chr3	3004322	0.514925	0.0539775	0.460948	5.2278e-06	-	CHH	CAT
Chr3	3004326	0.603075	0.134522	0.468553	3.11112e-05	-	CHH	CTA
Chr3	3004329	0.399521	0.0296813	0.36984	0.00025377	-	CHH	CTT
Chr3	3004330	0.365043	0.059866	0.305177	0.00206603	-	CHH	CCT
Chr3	3004339	0.438813	0.0870094	0.351804	0.00128863	-	CHH	CTT
Chr3	3004342	0.602484	0.164987	0.437497	0.000150812	-	CHH	CTA
Chr3	3004345	0.548335	0.13708	0.411255	0.000187912	-	CHH	CTT
Chr3	3004347	0.658262	0.144683	0.513579	4.98475e-06	-	CHH	CTC
Chr3	3004350	0.596088	0.127694	0.468394	6.96648e-05	-	CHH	CTT
Chr3	3004351	0.56998	0.196562	0.373418	0.00159726	-	CHH	CCT
Chr3	3004353	0.56998	0.196562	0.373418	0.00159726	-	CHH	CTC
Chr3	3004358	0.56025	0.21994	0.34031	0.00340037	-	CHH	CAA
Chr3	3004364	0.751729	0.359124	0.392605	0.00168005	+	CHH	CTC
Chr3	3004366	0.751729	0.376535	0.375193	0.00427477	+	CHH	CTT
Chr3	3004369	0.845795	0.46335	0.382445	0.00158117	+	CHG	CCG
Chr3	3004370	0.907204	0.596785	0.310419	0.00962293	+	CG	CGA
Chr3	3004371	0.903023	0.277221	0.625802	4.43018e-10	-	CG	CGG
Chr3	3004373	0.567562	0.173729	0.393833	0.000811534	-	CHH	CTC
Chr3	3004381	0.765993	0.255517	0.510475	9.33388e-06	-	CHH	CAA
Chr3	3004383	0.716043	0.247968	0.468075	4.94336e-05	-	CHH	CTC
Chr3	3004404	0.758446	0.339887	0.418559	0.000428426	-	CHH	CAA
Chr3	3004405	0.715613	0.290156	0.425457	0.000363249	-	CHH	CCA
Chr3	3004410	0.651007	0.310802	0.340205	0.00591421	-	CHH	CTT
Chr3	3004414	0.77505	0.415715	0.359334	0.00429577	+	CHH	CAT
Chr3	3004417	0.77505	0.410058	0.364992	0.00430886	+	CHH	CAT
Chr3	3004421	0.799856	0.484854	0.315002	0.014008	+	CHH	CTA
Chr3	3004513	0.399231	0.0848314	0.3144	0.003872	-	CHG	CAG
Chr3	3011435	0.651936	0.290235	0.361701	0.00748969	-	CG	CGG
Chr3	3012039	0.26128	0.00223173	0.259048	0.00374668	+	CG	CGA
Chr3	3015477	0.788925	0.469723	0.319202	0.0108735	+	CG	CGT
Chr3	3019626	0.839709	0.459851	0.379858	0.00170069	+	CG	CGT
Chr3	3020445	0.635281	0.186272	0.449009	9.59329e-05	+	CG	CGC
Chr3	3020446	0.521342	0.148354	0.372988	0.00249729	-	CG	CGT
Chr3	3020447	0.62315	0.185812	0.437338	0.000175952	+	CG	CGT
Chr3	3020448	0.592181	0.154194	0.437987	0.000286519	-	CG	CGC
Chr3	3026663	0.820654	0.487758	0.332896	0.00408561	-	CG	CGG
Chr3	3027401	0.890715	0.596983	0.293732	0.00587785	+	CG	CGG
Chr3	3027402	0.80348	0.323641	0.479838	0.000238748	-	CG	CGA
Chr3	3027486	0.824193	0.463109	0.361084	0.00182589	+	CG	CGT
Chr3	3027487	0.904961	0.572098	0.332864	0.00264166	-	CG	CGC
Chr3	3027840	0.687221	0.269894	0.417327	0.00301356	+	CG	CGA
Chr3	3027841	0.898355	0.367646	0.530709	1.50036e-06	-	CG	CGG
Chr3	3027883	0.811733	0.321646	0.490087	9.81193e-06	+	CG	CGT
Chr3	3027884	0.803846	0.271784	0.532062	8.14232e-06	-	CG	CGA
Chr3	3027894	0.791044	0.269181	0.521863	2.2952e-06	+	CG	CGA
Chr3	3027895	0.934525	0.551148	0.383378	0.000291577	-	CG	CGA
Chr3	3027905	0.361907	0.0316916	0.330215	0.00116776	-	CG	CGG
Chr3	3027912	0.836907	0.41095	0.425957	0.000300711	+	CG	CGC
Chr3	3027998	0.934571	0.66776	0.266811	0.00436132	+	CG	CGG
Chr3	3028056	0.9321	0.568843	0.363257	0.000297079	+	CG	CGT
Chr3	3028068	0.936711	0.616818	0.319893	0.00078574	+	CG	CGG
Chr3	3028069	0.953182	0.363905	0.589277	1.7909e-07	-	CG	CGA
Chr3	3028095	0.904291	0.486387	0.417904	4.77914e-05	+	CG	CGA
Chr3	3028165	0.374942	0.0582058	0.316736	0.00469595	+	CG	CGT
Chr3	3028224	0.626109	0.219308	0.406801	0.00342809	+	CG	CGG
Chr3	3028225	0.764501	0.325394	0.439107	0.00044578	-	CG	CGA
Chr3	3029367	0.669922	0.150467	0.519454	0.000210122	+	CG	CGA
Chr3	3029375	0.801106	0.330281	0.470825	0.000148312	+	CG	CGA
Chr3	3029376	0.834276	0.485938	0.348337	0.00440576	-	CG	CGA
Chr3	3029378	0.804547	0.266472	0.538075	7.6396e-06	+	CG	CGA
Chr3	3029379	0.872953	0.52811	0.344843	0.00244295	-	CG	CGT
Chr3	3029403	0.818784	0.358285	0.4605	9.54628e-05	+	CG	CGA
Chr3	3029518	0.841525	0.527213	0.314312	0.00679177	-	CG	CGT
Chr3	3029537	0.817967	0.500433	0.317534	0.0166289	+	CG	CGT
Chr3	3029560	0.755222	0.2854	0.469822	0.014679	-	CG	CGT
Chr3	3030272	0.927228	0.344626	0.582602	9.60532e-07	-	CG	CGT
Chr3	3030618	0.96102	0.555153	0.405867	8.46083e-05	+	CG	CGA
Chr3	3030619	0.728696	0.373425	0.355271	0.00352961	-	CG	CGA
Chr3	3037763	0.777085	0.448297	0.328789	0.00560606	-	CG	CGC
Chr3	3037765	0.963299	0.710645	0.252654	0.00572211	+	CG	CGG
Chr3	3037770	0.957746	0.691371	0.266375	0.00597608	+	CG	CGA
Chr3	3039265	0.876775	0.555962	0.320813	0.00455844	+	CG	CGA
Chr3	3039291	0.882405	0.41618	0.466225	2.72355e-05	+	CG	CGG
Chr3	3039463	0.775202	0.406252	0.36895	0.00477233	+	CG	CGA
Chr3	3039464	0.763674	0.345863	0.417811	0.000474415	-	CG	CGT
Chr3	3041511	0.83106	0.322242	0.508818	6.28806e-05	+	CG	CGT
Chr3	3041678	0.924396	0.595673	0.328723	0.00378183	+	CG	CGT
Chr3	3041888	0.822695	0.414404	0.408291	0.00124775	-	CG	CGT
Chr3	3042070	0.880267	0.56806	0.312207	0.0146322	+	CG	CGA
Chr3	3042102	0.929251	0.585903	0.343347	0.000984855	-	CG	CGA
Chr3	3042724	0.958174	0.547549	0.410625	0.000557541	+	CG	CGA
Chr3	3042729	0.878636	0.524472	0.354164	0.00585122	+	CG	CGA
Chr3	3042751	0.896232	0.451037	0.445195	2.36536e-05	-	CG	CGT
Chr3	3042887	0.883922	0.426097	0.457825	0.000154492	+	CG	CGA
Chr3	3042888	0.753287	0.429647	0.323639	0.0095498	-	CG	CGA
Chr3	3042950	0.914066	0.617538	0.296528	0.0113397	+	CG	CGA
Chr3	3045420	0.400077	0.0972534	0.302823	0.0117012	+	CG	CGA
Chr3	3046794	0.681026	0.295322	0.385703	0.00396549	+	CG	CGT
Chr3	3046853	0.775382	0.395549	0.379833	0.00350664	-	CG	CGT
Chr3	3047298	0.926446	0.604389	0.322057	0.0049871	+	CG	CGT
Chr3	3047524	0.924396	0.433558	0.490838	9.42381e-06	-	CG	CGA
Chr3	3055399	0.118951	0.527535	-0.408584	0.010832	+	CG	CGG
Chr3	3076795	0.691101	0.216565	0.474536	2.71672e-05	-	CG	CGA
Chr3	3076799	0.568784	0.241614	0.32717	0.0132387	-	CG	CGA
Chr3	3076934	0.921296	0.590575	0.330721	0.00118672	+	CG	CGA
Chr3	3076939	0.924396	0.527688	0.396708	0.00011337	+	CG	CGA
Chr3	3076967	0.87308	0.428347	0.444733	6.36427e-05	+	CG	CGA
Chr3	3081446	0.933025	0.530443	0.402582	8.0878e-05	+	CG	CGA
Chr3	3081463	0.933025	0.666057	0.266969	0.00533852	+	CG	CGG
Chr3	3081610	0.796752	0.401614	0.395138	0.00131931	+	CG	CGC
Chr3	3081612	0.778326	0.384204	0.394122	0.00204714	+	CG	CGT
Chr3	3086314	0.923608	0.646293	0.277315	0.0096009	+	CHG	CAG
Chr3	3086430	0.645513	0.309654	0.335859	0.00816549	-	CHH	CAT
Chr3	3086454	0.734243	0.29329	0.440952	0.000493456	-	CHG	CAG
Chr3	3086471	0.639944	0.27682	0.363124	0.00629211	-	CHH	CTA
Chr3	3098804	0.962374	0.680937	0.281437	0.00211319	-	CG	CGA
Chr3	3099719	0.862108	0.560033	0.302075	0.00740576	+	CG	CGC
Chr3	312086	0.670052	0.345648	0.324403	0.0152731	+	CG	CGC
Chr3	312131	0.635248	0.13428	0.500969	2.51737e-05	-	CG	CGG
Chr3	3142768	0.786835	0.355703	0.431132	0.000345408	+	CG	CGT
Chr3	3142769	0.744601	0.362867	0.381734	0.0019657	-	CG	CGT
Chr3	3142906	0.890682	0.48926	0.401422	0.000134878	+	CG	CGA
Chr3	3142907	0.795215	0.185242	0.609973	1.44944e-08	-	CG	CGA
Chr3	3142915	0.855247	0.411754	0.443493	0.000114245	+	CG	CGT
Chr3	3142916	0.713382	0.336162	0.37722	0.00181885	-	CG	CGA
Chr3	3142968	0.760984	0.336161	0.424823	0.000372086	+	CG	CGA
Chr3	3142969	0.792508	0.415295	0.377213	0.00175065	-	CG	CGA
Chr3	3142996	0.831417	0.377836	0.453581	3.75652e-05	+	CG	CGA
Chr3	3144074	0.967658	0.642319	0.32534	0.00040315	-	CG	CGG
Chr3	3145700	0.852191	0.520691	0.331501	0.00439903	+	CG	CGT
Chr3	3145701	0.902996	0.500408	0.402588	0.000230944	-	CG	CGC
Chr3	3145704	0.865921	0.567488	0.298433	0.00900918	+	CG	CGC
Chr3	3145705	0.89622	0.456498	0.439722	7.04592e-05	-	CG	CGT
Chr3	3145803	0.640709	0.289703	0.351006	0.00360614	+	CG	CGC
Chr3	3145830	0.938119	0.672549	0.26557	0.00606031	+	CG	CGG
Chr3	3146077	0.534713	0.00287825	0.531835	2.63197e-05	-	CG	CGA
Chr3	3146198	0.889338	0.547906	0.341432	0.0021704	+	CG	CGC
Chr3	3146199	0.860242	0.566439	0.293803	0.0112728	-	CG	CGC
Chr3	3146272	0.890012	0.51747	0.372542	0.00100429	+	CG	CGA
Chr3	3146273	0.938249	0.518849	0.419399	3.05142e-05	-	CG	CGA
Chr3	3146511	0.96976	0.697563	0.272197	0.00180233	-	CG	CGA
Chr3	3146669	0.880875	0.575356	0.305519	0.0112687	+	CG	CGA
Chr3	3146826	0.589503	0.222255	0.367248	0.00686962	+	CG	CGG
Chr3	3148307	0.912259	0.616138	0.296121	0.00271053	-	CG	CGA
Chr3	3152950	0.918878	0.650345	0.268533	0.00506328	-	CG	CGG
Chr3	3164526	0.755762	0.381134	0.374628	0.00253569	-	CG	CGG
Chr3	3164528	0.721287	0.380874	0.340413	0.00612682	-	CG	CGC
Chr3	3169115	0.552238	0.191243	0.360995	0.00745591	+	CG	CGA
Chr3	3169125	0.905397	0.430554	0.474843	2.00489e-05	+	CG	CGT
Chr3	3169457	0.909223	0.62206	0.287163	0.00734971	+	CG	CGG
Chr3	3169458	0.892678	0.555177	0.3375	0.0017642	-	CG	CGA
Chr3	3170324	0.917579	0.427228	0.490351	3.21108e-06	+	CG	CGA
Chr3	3170325	0.779579	0.409205	0.370374	0.00316668	-	CG	CGC
Chr3	3170333	0.835488	0.471928	0.36356	0.00183583	-	CG	CGG
Chr3	3170490	0.913544	0.571457	0.342087	0.000935774	+	CG	CGC
Chr3	3170493	0.95981	0.703797	0.256013	0.0038391	+	CG	CGT
Chr3	3170683	0.824777	0.386123	0.438654	0.000148048	-	CG	CGG
Chr3	3170727	0.958024	0.561796	0.396228	8.94033e-05	+	CG	CGC
Chr3	3170728	0.754925	0.38648	0.368444	0.00292569	-	CG	CGT
Chr3	3170731	0.954338	0.617658	0.33668	0.000936777	+	CG	CGT
Chr3	3170875	0.908406	0.589876	0.318529	0.00295571	+	CG	CGT
Chr3	3170886	0.624027	0.196495	0.427532	0.000311951	-	CG	CGT
Chr3	3174274	0.744299	0.310077	0.434222	0.000154242	-	CG	CGA
Chr3	3174547	0.756412	0.345415	0.410997	0.00283546	+	CG	CGT
Chr3	3174548	0.876699	0.52431	0.352389	0.00048356	-	CG	CGA
Chr3	3174594	0.795608	0.461649	0.333959	0.00301501	-	CG	CGT
Chr3	3174782	0.699338	0.268069	0.431268	9.69164e-05	-	CG	CGT
Chr3	3179695	0.436416	0.0438321	0.392584	0.000477972	+	CG	CGA
Chr3	3179894	0.960926	0.681929	0.278997	0.00075984	+	CG	CGT
Chr3	3179897	0.927203	0.561715	0.365488	8.68373e-05	+	CG	CGT
Chr3	3179940	0.924145	0.319763	0.604382	5.70243e-11	+	CG	CGT
Chr3	3182876	0.809893	0.401009	0.408884	0.00058204	-	CG	CGG
Chr3	318641	0.761203	0.339196	0.422007	0.00140522	+	CG	CGC
Chr3	318643	0.657622	0.218834	0.438788	0.000432106	+	CG	CGT
Chr3	31921	0.899446	0.605438	0.294008	0.00621523	-	CG	CGA
Chr3	31929	0.928912	0.570279	0.358633	0.000629871	-	CG	CGT
Chr3	3194446	0.432717	0.0424601	0.390256	0.00150438	-	CG	CGA
Chr3	3194620	0.723953	0.213705	0.510248	0.000576976	+	CG	CGT
Chr3	3194621	0.754965	0.310917	0.444048	0.00137453	-	CG	CGG
Chr3	3194645	0.822648	0.348879	0.473769	0.00031597	-	CG	CGT
Chr3	3194693	0.848851	0.511385	0.337465	0.00747237	+	CG	CGC
Chr3	3194695	0.894813	0.511385	0.383428	0.00125815	+	CG	CGT
Chr3	3194696	0.822742	0.502359	0.320383	0.0139175	-	CG	CGC
Chr3	3194708	0.894813	0.567151	0.327662	0.00480567	+	CG	CGA
Chr3	3194709	0.787801	0.446868	0.340933	0.0106302	-	CG	CGC
Chr3	3194713	0.786279	0.374549	0.411731	0.00231981	+	CG	CGT
Chr3	3194714	0.823359	0.334902	0.488456	0.000121468	-	CG	CGT
Chr3	3194732	0.808091	0.372857	0.435234	0.00114253	-	CG	CGG
Chr3	3194763	0.846313	0.312927	0.533386	1.0446e-05	+	CG	CGG
Chr3	3194764	0.777735	0.144136	0.633599	5.5468e-08	-	CG	CGT
Chr3	31993	0.933222	0.496562	0.43666	3.15401e-05	-	CG	CGC
Chr3	3202248	0.893975	0.557901	0.336075	0.0081013	-	CG	CGT
Chr3	3202252	0.908249	0.591287	0.316963	0.00939095	-	CG	CGG
Chr3	3206940	0.685918	0.224177	0.46174	0.000495299	-	CG	CGG
Chr3	3207312	0.872318	0.480613	0.391705	0.000912295	-	CG	CGA
Chr3	3207361	0.829754	0.310125	0.519629	8.45831e-06	-	CG	CGT
Chr3	3207415	0.897878	0.458989	0.438889	0.000355279	-	CG	CGA
Chr3	3207417	0.890022	0.418034	0.471987	0.000145158	-	CG	CGC
Chr3	3210636	0.776764	0.435248	0.341516	0.00980288	-	CHG	CAG
Chr3	32108	0.902781	0.614743	0.288038	0.00943349	-	CG	CGT
Chr3	3211270	0.817777	0.503087	0.314689	0.0145016	+	CHG	CAG
Chr3	3214977	0.796682	0.406697	0.389985	0.00406702	+	CG	CGT
Chr3	3215903	0.87416	0.594263	0.279898	0.00581353	-	CG	CGG
Chr3	3215943	0.972266	0.731311	0.240956	0.00209479	-	CG	CGA
Chr3	3215954	0.839277	0.336123	0.503154	7.8601e-05	+	CG	CGT
Chr3	3216148	0.84102	0.509323	0.331697	0.00122192	-	CG	CGC
Chr3	3216495	0.808702	0.370252	0.438451	0.000511934	-	CG	CGG
Chr3	32165	0.336664	0.0667554	0.269908	0.00890569	-	CHH	CTC
Chr3	3217198	0.909766	0.486922	0.422844	1.24686e-05	-	CG	CGG
Chr3	3217310	0.932604	0.61832	0.314284	0.00117733	-	CG	CGG
Chr3	3217316	0.878133	0.500673	0.37746	0.000766799	+	CG	CGA
Chr3	3217317	0.865926	0.479727	0.386199	0.000203718	-	CG	CGT
Chr3	3218029	0.624728	0.300075	0.324652	0.00783478	-	CG	CGA
Chr3	32210	0.859379	0.502964	0.356415	0.00150375	+	CHG	CTG
Chr3	32212	0.802848	0.500622	0.302226	0.0103098	-	CHG	CAG
Chr3	322309	0.905631	0.62358	0.282051	0.00500099	-	CG	CGT
Chr3	3224203	0.94963	0.638802	0.310828	0.000682518	-	CG	CGA
Chr3	3224350	0.875243	0.474453	0.400789	0.000101769	-	CG	CGT
Chr3	3224441	0.792857	0.446767	0.34609	0.0020681	-	CG	CGT
Chr3	3224686	0.949569	0.652789	0.29678	0.000775343	-	CG	CGT
Chr3	3224774	0.886471	0.562178	0.324294	0.00553836	-	CG	CGC
Chr3	3226158	0.907159	0.531194	0.375965	0.000594275	+	CG	CGA
Chr3	3226159	0.920332	0.641264	0.279068	0.00178732	-	CG	CGA
Chr3	3226191	0.948314	0.396185	0.552129	5.17849e-10	-	CG	CGT
Chr3	3226196	0.953877	0.680719	0.273158	0.00435901	+	CG	CGA
Chr3	3226197	0.95312	0.613862	0.339258	9.2797e-05	-	CG	CGT
Chr3	3226350	0.972446	0.533689	0.438757	2.47857e-07	-	CG	CGG
Chr3	3226695	0.94228	0.675328	0.266952	0.00182526	-	CG	CGA
Chr3	3227240	0.863646	0.580242	0.283405	0.00614789	-	CG	CGT
Chr3	3227662	0.932318	0.587448	0.34487	0.000192083	-	CG	CGT
Chr3	3228895	0.86814	0.550579	0.317561	0.00899138	+	CG	CGA
Chr3	3230400	0.913319	0.609883	0.303436	0.00557575	+	CG	CGG
Chr3	3230567	0.918678	0.567264	0.351414	8.09976e-05	-	CG	CGT
Chr3	323100	0.940478	0.658608	0.28187	0.00609701	+	CG	CGC
Chr3	323187	0.849471	0.34869	0.500782	2.32058e-05	+	CG	CGA
Chr3	323188	0.856192	0.460922	0.39527	0.000403302	-	CG	CGT
Chr3	323259	0.813715	0.394707	0.419008	0.000296197	+	CG	CGT
Chr3	323272	0.934478	0.652378	0.282101	0.00246325	-	CG	CGA
Chr3	3232879	0.956498	0.622881	0.333617	0.00179292	+	CG	CGT
Chr3	323435	0.610811	0.101624	0.509187	0.00011288	+	CG	CGA
Chr3	323436	0.823963	0.467066	0.356897	0.00174877	-	CG	CGG
Chr3	3236499	0.967977	0.703816	0.264161	0.00425078	-	CG	CGG
Chr3	3236905	0.604607	0.263628	0.340979	0.0177877	+	CG	CGT
Chr3	3237066	0.905758	0.603971	0.301787	0.00640946	+	CG	CGA
Chr3	323725	0.876322	0.438546	0.437776	7.92373e-05	-	CG	CGT
Chr3	3237388	0.885836	0.540967	0.344869	0.00175476	+	CG	CGT
Chr3	3237389	0.932272	0.625332	0.306941	0.00266419	-	CG	CGA
Chr3	3237400	0.842979	0.544793	0.298186	0.0129572	-	CG	CGT
Chr3	3237926	0.745625	0.418883	0.326743	0.00852609	+	CG	CGT
Chr3	3237932	0.811185	0.386541	0.424644	0.00038928	+	CG	CGC
Chr3	3237933	0.887921	0.529821	0.3581	0.00147909	-	CG	CGG
Chr3	323997	0.78095	0.449269	0.331681	0.0112518	+	CG	CGA
Chr3	323998	0.886168	0.608224	0.277945	0.00908246	-	CG	CGG
Chr3	324038	0.69045	0.321048	0.369402	0.00370883	+	CG	CGG
Chr3	324078	0.626902	0.189872	0.43703	0.000300242	+	CG	CGG
Chr3	3242113	0.887707	0.572016	0.315691	0.00141861	-	CG	CGT
Chr3	3242270	0.773195	0.410637	0.362558	0.000978851	-	CG	CGT
Chr3	3242305	0.92211	0.656483	0.265627	0.00386616	-	CG	CGT
Chr3	3243105	0.969998	0.612088	0.35791	0.00124996	+	CG	CGT
Chr3	3243106	0.791529	0.440155	0.351375	0.00433701	-	CG	CGA
Chr3	3247056	0.922407	0.594288	0.328118	0.00128571	+	CG	CGG
Chr3	3247677	0.940318	0.662222	0.278096	0.00237538	-	CG	CGA
Chr3	3247884	0.854813	0.453403	0.40141	0.000292015	-	CG	CGT
Chr3	32643	0.721498	0.313697	0.407801	0.00109367	+	CHG	CTG
Chr3	3269538	0.931829	0.448411	0.483418	1.17158e-05	-	CG	CGA
Chr3	3269701	0.356618	0.0402184	0.3164	0.00821257	+	CG	CGT
Chr3	3270624	0.153873	0.505886	-0.352013	0.0131062	+	CG	CGT
Chr3	3271500	0.370534	0.829425	-0.458891	0.0163065	-	CHH	CTA
Chr3	3274860	0.917696	0.562045	0.355651	0.00135913	-	CG	CGG
Chr3	3276454	0.666975	0.102779	0.564196	8.97249e-08	+	CG	CGA
Chr3	3276455	0.556801	0.127592	0.42921	0.00103713	-	CG	CGT
Chr3	3279513	0.924029	0.542067	0.381963	0.00038072	-	CG	CGG
Chr3	3279521	0.798743	0.483687	0.315056	0.0105584	-	CG	CGT
Chr3	3279567	0.863352	0.472468	0.390884	0.00128095	+	CG	CGA
Chr3	3279568	0.765531	0.381101	0.38443	0.00190957	-	CG	CGT
Chr3	3279655	0.449513	0.122879	0.326634	0.0132695	+	CG	CGC
Chr3	3279656	0.470156	0.0871233	0.383033	0.00113649	-	CG	CGG
Chr3	3279662	0.580313	0.18402	0.396293	0.00142045	-	CG	CGG
Chr3	32863	0.349929	0.048835	0.301094	0.00507843	+	CHG	CTG
Chr3	3286495	0.41864	0.0581165	0.360523	0.000350727	-	CG	CGT
Chr3	3286537	0.326349	0.0545031	0.271846	0.00407435	-	CHG	CTG
Chr3	3286581	0.687396	0.272513	0.414882	0.00366489	+	CG	CGA
Chr3	3286582	0.717942	0.135605	0.582336	2.77292e-08	-	CG	CGA
Chr3	3286587	0.625726	0.0874892	0.538237	6.7662e-07	-	CG	CGT
Chr3	3286610	0.501801	0.155409	0.346393	0.0154668	+	CG	CGA
Chr3	3286611	0.392706	0.0827115	0.309994	0.002069	-	CG	CGA
Chr3	32875	0.579568	0.266211	0.313357	0.0158025	+	CHG	CAG
Chr3	3293841	0.912463	0.473678	0.438784	2.21465e-05	-	CG	CGG
Chr3	3293874	0.722472	0.353958	0.368514	0.0110968	+	CG	CGT
Chr3	3293875	0.711777	0.340939	0.370838	0.00156233	-	CG	CGT
Chr3	3293883	0.881225	0.557188	0.324037	0.0020358	-	CG	CGA
Chr3	3293989	0.9364	0.668003	0.268397	0.00834873	+	CG	CGA
Chr3	3294034	0.931521	0.572321	0.3592	0.000839071	+	CG	CGA
Chr3	3294035	0.839312	0.447243	0.392069	0.00454351	-	CG	CGA
Chr3	3294057	0.885825	0.577804	0.308021	0.00298348	-	CG	CGA
Chr3	3294199	0.737123	0.363907	0.373216	0.00240821	-	CG	CGT
Chr3	3294380	0.915263	0.640355	0.274908	0.00427323	-	CG	CGT
Chr3	3294398	0.85873	0.4621	0.396631	0.000136396	-	CG	CGG
Chr3	3297041	0.940427	0.603856	0.336572	0.00100154	+	CG	CGG
Chr3	3298292	0.729999	0.255948	0.474051	0.000284207	+	CG	CGA
Chr3	3298293	0.640846	0.12798	0.512866	6.62308e-07	-	CG	CGA
Chr3	3298319	0.285553	0.00196986	0.283584	0.000469499	-	CG	CGA
Chr3	3299163	0.45618	0.110367	0.345813	0.00100691	-	CG	CGG
Chr3	3299177	0.712002	0.266141	0.44586	0.00833406	+	CG	CGA
Chr3	3299178	0.930608	0.598436	0.332172	0.000600943	-	CG	CGG
Chr3	3299206	0.8533	0.55127	0.30203	0.0101916	+	CG	CGA
Chr3	3299207	0.821452	0.460729	0.360722	0.00143717	-	CG	CGA
Chr3	3299338	0.902643	0.604648	0.297994	0.00644292	+	CG	CGT
Chr3	3299414	0.919455	0.59662	0.322835	0.0112217	+	CG	CGA
Chr3	3299873	0.796086	0.447887	0.348199	0.00231365	-	CG	CGT
Chr3	3300957	0.951987	0.699977	0.252011	0.00359417	-	CG	CGT
Chr3	3301390	0.953185	0.700013	0.253172	0.00321287	-	CG	CGT
Chr3	3319045	0.495848	0.118736	0.377112	0.000909693	-	CG	CGT
Chr3	3319072	0.431471	0.0954335	0.336037	0.00294779	+	CG	CGT
Chr3	3319073	0.602038	0.251998	0.35004	0.00363032	-	CG	CGT
Chr3	3319097	0.432398	0.111751	0.320647	0.00665151	+	CG	CGT
Chr3	3319124	0.575317	0.131048	0.444268	0.000188727	+	CG	CGT
Chr3	3319153	0.673226	0.231439	0.441786	0.000286306	-	CG	CGT
Chr3	3328134	0.761626	0.428292	0.333334	0.00615155	-	CG	CGA
Chr3	3328322	0.761411	0.42609	0.335322	0.00464703	-	CG	CGA
Chr3	3329590	0.905596	0.476378	0.429217	6.16684e-05	+	CG	CGC
Chr3	3329591	0.735819	0.269253	0.466566	6.84151e-05	-	CG	CGA
Chr3	3329596	0.82317	0.269209	0.553962	9.35057e-07	+	CG	CGT
Chr3	3329597	0.688091	0.161724	0.526368	2.93648e-06	-	CG	CGA
Chr3	3329648	0.72902	0.393971	0.335049	0.00686824	-	CG	CGA
Chr3	3329730	0.641725	0.140349	0.501375	3.12948e-05	+	CG	CGT
Chr3	3331485	0.671819	0.109174	0.562645	1.74498e-06	+	CG	CGG
Chr3	3331498	0.7426	0.165875	0.576725	3.83401e-07	+	CG	CGC
Chr3	3331685	0.821783	0.404306	0.417477	0.000332681	+	CG	CGA
Chr3	3331686	0.712343	0.376059	0.336284	0.00943892	-	CG	CGA
Chr3	3331884	0.96591	0.651635	0.314275	0.000578708	-	CG	CGG
Chr3	3331941	0.779029	0.316796	0.462233	0.000277238	-	CG	CGT
Chr3	3331985	0.961405	0.6791	0.282306	0.00101744	+	CG	CGA
Chr3	3332048	0.904596	0.524048	0.380548	0.000275279	+	CG	CGA
Chr3	3332049	0.817798	0.461203	0.356594	0.00260078	-	CG	CGT
Chr3	3332156	0.9087	0.581484	0.327216	0.00171681	+	CG	CGA
Chr3	3332669	0.74189	0.32906	0.41283	0.00327077	-	CG	CGT
Chr3	3332834	0.883816	0.568861	0.314956	0.00719301	-	CG	CGG
Chr3	3334359	0.968344	0.704441	0.263904	0.00388845	-	CG	CGC
Chr3	3334579	0.64344	0.307562	0.335878	0.0168617	-	CG	CGT
Chr3	3334620	0.926814	0.525456	0.401359	4.51793e-05	+	CG	CGA
Chr3	3334621	0.967403	0.59134	0.376064	0.000108525	-	CG	CGA
Chr3	3334644	0.730652	0.417832	0.31282	0.0151339	+	CG	CGG
Chr3	3334645	0.775359	0.267301	0.508059	9.7948e-05	-	CG	CGG
Chr3	3334701	0.752453	0.139949	0.612505	1.72011e-08	+	CG	CGT
Chr3	3334702	0.872742	0.473121	0.399621	0.000343544	-	CG	CGC
Chr3	3334756	0.896294	0.593816	0.302478	0.00506674	-	CG	CGT
Chr3	3338792	0.868456	0.55774	0.310716	0.00397788	-	CG	CGA
Chr3	3338806	0.761998	0.425634	0.336364	0.00536348	+	CG	CGG
Chr3	3341213	0.738404	0.302395	0.436009	0.000494187	+	CG	CGG
Chr3	3341214	0.794088	0.236064	0.558024	9.41152e-06	-	CG	CGG
Chr3	3341220	0.858844	0.478923	0.379921	0.000200016	+	CG	CGC
Chr3	3341221	0.844615	0.317728	0.526887	2.12235e-06	-	CG	CGA
Chr3	3341578	0.885137	0.581779	0.303358	0.0041577	-	CG	CGT
Chr3	3341588	0.619687	0.270627	0.34906	0.00498697	+	CG	CGT
Chr3	3341589	0.964784	0.534067	0.430717	1.942e-06	-	CG	CGC
Chr3	3353275	0.736751	0.376662	0.360089	0.00371628	-	CG	CGG
Chr3	3364687	0.806107	0.475932	0.330175	0.00808846	-	CG	CGT
Chr3	3369330	0.809893	0.474488	0.335405	0.00468259	-	CG	CGG
Chr3	3369735	0.931954	0.651078	0.280876	0.00315827	-	CG	CGG
Chr3	3378699	0.623596	0.136936	0.48666	0.000142989	+	CG	CGA
Chr3	3378700	0.630703	0.159166	0.471537	1.01196e-05	-	CG	CGT
Chr3	3378793	0.670624	0.297671	0.372953	0.00599709	-	CG	CGG
Chr3	3378801	0.873237	0.473531	0.399706	0.000241774	-	CG	CGT
Chr3	3378841	0.959772	0.646701	0.313071	0.00175709	+	CG	CGA
Chr3	3378842	0.90564	0.498321	0.407319	0.000217559	-	CG	CGA
Chr3	3378874	0.961327	0.542034	0.419294	9.92395e-05	+	CG	CGA
Chr3	3378895	0.868132	0.38122	0.486912	5.12057e-05	+	CG	CGA
Chr3	3379205	0.723692	0.396236	0.327455	0.0166961	+	CG	CGG
Chr3	3379236	0.954456	0.649379	0.305076	0.004592	+	CG	CGC
Chr3	3379246	0.896232	0.542209	0.354023	0.00270192	-	CG	CGA
Chr3	3379266	0.911288	0.507277	0.404011	0.00751088	-	CG	CGA
Chr3	3386891	0.912354	0.422368	0.489986	1.39812e-06	-	CG	CGG
Chr3	3387935	0.958223	0.655059	0.303164	0.00481748	+	CG	CGT
Chr3	3388455	0.961125	0.604804	0.356321	0.00130203	+	CG	CGA
Chr3	3388459	0.846949	0.229623	0.617326	0.000702447	+	CG	CGT
Chr3	3389018	0.956498	0.618249	0.338249	0.00201354	+	CG	CGG
Chr3	3398106	0.0030651	0.243157	-0.240092	0.00102659	+	CG	CGC
Chr3	3398264	0.963713	0.710129	0.253585	0.00359772	+	CG	CGG
Chr3	3398280	0.887445	0.530429	0.357016	0.0143918	-	CG	CGA
Chr3	3403744	0.817937	0.308257	0.50968	4.98711e-06	+	CG	CGA
Chr3	3403762	0.966312	0.446482	0.519829	3.24786e-08	+	CG	CGA
Chr3	3408543	0.184685	0.522274	-0.337588	0.0125583	-	CG	CGT
Chr3	3413451	0.106103	0.419026	-0.312923	0.0133878	-	CHH	CTC
Chr3	3413854	0.384926	0.0843964	0.30053	0.012925	+	CG	CGG
Chr3	3414413	0.754718	0.370403	0.384315	0.00435967	+	CG	CGA
Chr3	3414429	0.84789	0.546279	0.301612	0.0140661	+	CG	CGC
Chr3	3414465	0.844625	0.505554	0.339071	0.012	-	CG	CGG
Chr3	3414574	0.949794	0.439433	0.510361	8.3468e-07	+	CG	CGT
Chr3	3414703	0.949794	0.617269	0.332525	0.00119915	+	CG	CGG
Chr3	3414712	0.897978	0.499996	0.397982	0.000918897	+	CG	CGT
Chr3	3414713	0.899027	0.573818	0.325209	0.00763415	-	CG	CGA
Chr3	3414716	0.954338	0.637687	0.316651	0.00120563	+	CG	CGC
Chr3	3414718	0.954338	0.663034	0.291304	0.0043101	+	CG	CGA
Chr3	3414745	0.813927	0.318969	0.494958	6.32846e-05	+	CG	CGT
Chr3	3414746	0.83545	0.484682	0.350768	0.0045824	-	CG	CGC
Chr3	3414778	0.672713	0.348336	0.324377	0.0169229	+	CG	CGC
Chr3	3414806	0.86159	0.349792	0.511798	8.26978e-06	+	CG	CGA
Chr3	3414807	0.827229	0.449625	0.377604	0.00283437	-	CG	CGA
Chr3	3414809	0.805291	0.349792	0.455499	0.000256327	+	CG	CGC
Chr3	3414810	0.821143	0.409008	0.412135	0.00148491	-	CG	CGT
Chr3	3414829	0.822537	0.336726	0.485811	4.67853e-05	+	CG	CGC
Chr3	3414830	0.822939	0.315591	0.507348	8.7932e-05	-	CG	CGA
Chr3	3414844	0.813298	0.105587	0.707711	9.4718e-12	+	CG	CGA
Chr3	3414865	0.640319	0.0803488	0.55997	1.44532e-06	+	CG	CGA
Chr3	3414866	0.554431	0.172239	0.382192	0.00169266	-	CG	CGT
Chr3	3414924	0.431464	0.0321316	0.399332	0.000753506	+	CG	CGT
Chr3	3414938	0.336629	0.00211036	0.334518	0.00181317	+	CG	CGA
Chr3	3414939	0.369245	0.0711987	0.298046	0.00454595	-	CG	CGT
Chr3	3415022	0.382639	0.00202202	0.380617	0.000901679	+	CG	CGT
Chr3	3415416	0.63492	0.242191	0.39273	0.0106213	+	CG	CGC
Chr3	3415527	0.63614	0.173652	0.462488	0.000340775	+	CG	CGC
Chr3	3415528	0.543752	0.17991	0.363842	0.00537898	-	CG	CGC
Chr3	3416175	0.524212	0.139583	0.384629	0.00217809	+	CG	CGT
Chr3	3416176	0.748909	0.14525	0.603659	4.20701e-07	-	CG	CGA
Chr3	3416202	0.801681	0.292047	0.509634	2.35649e-05	-	CG	CGG
Chr3	3416204	0.729325	0.294659	0.434667	0.00102977	+	CG	CGA
Chr3	3416205	0.730356	0.301844	0.428512	0.000963212	-	CG	CGA
Chr3	3416207	0.711055	0.217174	0.493881	7.66307e-05	+	CG	CGA
Chr3	3416208	0.692875	0.21707	0.475805	0.000236769	-	CG	CGT
Chr3	3416260	0.874335	0.566389	0.307945	0.0105771	+	CG	CGC
Chr3	3416261	0.698219	0.310903	0.387315	0.00495702	-	CG	CGA
Chr3	3416311	0.823662	0.50844	0.315221	0.0123294	+	CHG	CAG
Chr3	3416313	0.762958	0.407679	0.355279	0.00548119	-	CHG	CTG
Chr3	3416612	0.867547	0.52334	0.344207	0.00584922	-	CG	CGT
Chr3	3416646	0.568326	0.239087	0.329238	0.0130217	+	CHG	CTG
Chr3	3416648	0.667037	0.214709	0.452328	0.000624193	-	CHG	CAG
Chr3	3417022	0.549096	0.138236	0.41086	0.00147156	-	CHG	CTG
Chr3	3417203	0.308704	0.0297512	0.278953	0.00793828	+	CHH	CAA
Chr3	3417415	0.954099	0.671258	0.282841	0.00834652	-	CG	CGA
Chr3	3417496	0.411733	0.0784108	0.333322	0.00638162	-	CHH	CAA
Chr3	3417820	0.363635	0.0653686	0.298267	0.00728543	-	CHH	CTA
Chr3	3417925	0.765161	0.355146	0.410015	0.0039292	-	CG	CGA
Chr3	3417936	0.691274	0.271337	0.419937	0.0016678	-	CG	CGT
Chr3	3417995	0.623827	0.244684	0.379143	0.00496239	-	CG	CGA
Chr3	342216	0.592126	0.281877	0.310249	0.010028	+	CG	CGT
Chr3	3422443	0.831742	0.462194	0.369548	0.00379205	+	CG	CGG
Chr3	3422444	0.73095	0.405876	0.325075	0.0166727	-	CG	CGT
Chr3	3422792	0.765141	0.228322	0.536818	3.38719e-06	-	CG	CGT
Chr3	3422808	0.731888	0.323739	0.40815	0.000805204	-	CG	CGG
Chr3	3422843	0.884105	0.573853	0.310252	0.00468986	-	CG	CGA
Chr3	3424972	0.962609	0.560154	0.402455	0.000214099	+	CG	CGA
Chr3	3424988	0.920537	0.538055	0.382482	0.000723109	+	CG	CGT
Chr3	3424989	0.866019	0.536712	0.329307	0.00325243	-	CG	CGT
Chr3	3429440	0.632453	0.276177	0.356276	0.0104966	+	CHH	CCA
Chr3	3429441	0.692333	0.351751	0.340582	0.013819	+	CHH	CAT
Chr3	3429446	0.761603	0.40604	0.355563	0.00730275	+	CHH	CTA
Chr3	3429451	0.937545	0.659598	0.277947	0.00384866	-	CHH	CAA
Chr3	3429453	0.939296	0.642439	0.296857	0.00198198	-	CHH	CTC
Chr3	3429454	0.939296	0.658935	0.280361	0.00344586	-	CHH	CCT
Chr3	3429458	0.819013	0.379365	0.439648	0.000811846	+	CHH	CTC
Chr3	3429460	0.830404	0.338042	0.492363	0.000194551	+	CHH	CAT
Chr3	3429465	0.907044	0.588591	0.318453	0.00215031	-	CHH	CTT
Chr3	3429471	0.865027	0.445057	0.41997	0.000730675	+	CHH	CTC
Chr3	3429473	0.865027	0.445057	0.41997	0.000730675	+	CHH	CAC
Chr3	3429542	0.583762	0.202795	0.380968	0.00133399	-	CHH	CAT
Chr3	3429634	0.602774	0.28748	0.315294	0.0109824	-	CHH	CTA
Chr3	3429916	0.720047	0.360377	0.35967	0.00487623	-	CHG	CTG
Chr3	3429928	0.935731	0.657635	0.278096	0.00754899	-	CHG	CAG
Chr3	3430078	0.776854	0.431396	0.345458	0.00681047	-	CHG	CAG
Chr3	3430261	0.752685	0.40884	0.343845	0.0113161	+	CHG	CTG
Chr3	3430443	0.88809	0.567238	0.320852	0.0115127	+	CG	CGA
Chr3	3430469	0.912546	0.564778	0.347768	0.00440933	+	CG	CGG
Chr3	3430472	0.909792	0.546596	0.363195	0.00370677	+	CG	CGA
Chr3	3430478	0.753757	0.382292	0.371465	0.00788083	+	CHG	CCG
Chr3	3430479	0.880125	0.534632	0.345494	0.0109697	+	CG	CGA
Chr3	3439283	0.692215	0.245383	0.446831	0.000190188	-	CG	CGA
Chr3	3439404	0.813405	0.444046	0.369359	0.00667098	-	CG	CGT
Chr3	3439417	0.799773	0.428081	0.371692	0.00367524	+	CG	CGA
Chr3	3439600	0.96591	0.694058	0.271852	0.00268157	+	CG	CGC
Chr3	3440258	0.968824	0.525448	0.443376	4.29884e-06	+	CG	CGA
Chr3	3445824	0.735785	0.389047	0.346738	0.00967406	+	CG	CGT
Chr3	3445825	0.884048	0.564175	0.319874	0.00947325	-	CG	CGT
Chr3	3455727	0.824777	0.527765	0.297012	0.00978563	-	CG	CGA
Chr3	3455767	0.545349	0.186005	0.359343	0.00500906	-	CG	CGA
Chr3	3455851	0.830182	0.521263	0.308919	0.0105601	-	CG	CGA
Chr3	3456025	0.699229	0.273359	0.42587	0.000946315	+	CG	CGT
Chr3	3456026	0.670478	0.252618	0.41786	0.000609538	-	CG	CGA
Chr3	3460327	0.275891	0.00281369	0.273078	0.00604428	-	CG	CGG
Chr3	3463324	0.610144	0.101321	0.508824	0.00344094	-	CG	CGT
Chr3	3463371	0.820339	0.385769	0.434569	0.00183389	+	CG	CGT
Chr3	3463372	0.91862	0.538932	0.379688	0.00092228	-	CG	CGG
Chr3	3463377	0.959292	0.575635	0.383657	0.00133594	+	CG	CGG
Chr3	3463378	0.955707	0.618683	0.337024	0.00262623	-	CG	CGG
Chr3	3475178	0.894866	0.52227	0.372596	0.00145128	+	CG	CGC
Chr3	3475179	0.874846	0.253979	0.620867	6.63889e-10	-	CG	CGA
Chr3	3475366	0.897504	0.26758	0.629924	2.25053e-09	-	CG	CGT
Chr3	3475550	0.942274	0.617117	0.325158	0.00100233	-	CG	CGA
Chr3	3484596	0.00610923	0.388535	-0.382426	0.000171391	+	CHH	CAA
Chr3	3484600	0.00529599	0.238283	-0.232987	0.00325046	+	CHH	CCC
Chr3	3484622	0.00612016	0.25987	-0.253749	0.00179524	+	CHH	CCA
Chr3	34881	0.471901	0.0979479	0.373953	0.000617613	+	CG	CGT
Chr3	34882	0.623811	0.207677	0.416134	0.00211255	-	CG	CGA
Chr3	34886	0.4661	0.0564664	0.409634	0.000235027	+	CG	CGA
Chr3	34887	0.576194	0.200491	0.375703	0.00576477	-	CG	CGG
Chr3	3489394	0.892049	0.37591	0.51614	4.63999e-06	-	CG	CGT
Chr3	3489432	0.867086	0.543303	0.323782	0.00542697	+	CG	CGA
Chr3	3489433	0.840187	0.516734	0.323453	0.00991116	-	CG	CGA
Chr3	3489614	0.926976	0.638892	0.288084	0.00833782	-	CG	CGC
Chr3	3489744	0.965306	0.61022	0.355086	0.00033709	-	CG	CGT
Chr3	3490289	0.796371	0.421847	0.374524	0.00629489	-	CG	CGA
Chr3	3490534	0.88374	0.585328	0.298412	0.00646494	+	CG	CGT
Chr3	3490873	0.892602	0.594878	0.297724	0.00453504	-	CG	CGT
Chr3	3490904	0.811222	0.469353	0.341869	0.00451515	-	CG	CGT
Chr3	3491991	0.877597	0.488402	0.389195	0.000798737	+	CG	CGT
Chr3	3491992	0.849145	0.428102	0.421044	0.000277981	-	CG	CGT
Chr3	3492009	0.842959	0.53468	0.308279	0.0089412	-	CG	CGT
Chr3	3492124	0.919955	0.502145	0.41781	0.000190305	+	CG	CGT
Chr3	3492165	0.888556	0.402836	0.48572	9.18802e-06	-	CG	CGT
Chr3	3493099	0.864801	0.421665	0.443136	0.00481033	-	CG	CGA
Chr3	3493744	0.954099	0.686194	0.267905	0.00592512	-	CG	CGA
Chr3	3496560	0.89645	0.468051	0.428398	6.98151e-05	-	CG	CGT
Chr3	3503659	0.855675	0.541731	0.313944	0.00535874	-	CG	CGT
Chr3	3503851	0.204692	0.550272	-0.34558	0.00802422	+	CHG	CCG
Chr3	35039	0.857958	0.570068	0.287889	0.00982119	+	CG	CGA
Chr3	3503938	0.529056	0.19182	0.337236	0.0131858	-	CHG	CCG
Chr3	3504765	0.433096	0.127691	0.305405	0.0105454	+	CG	CGG
Chr3	35064	0.775695	0.425574	0.350121	0.00777105	+	CG	CGT
Chr3	35065	0.688217	0.0733338	0.614883	4.92912e-07	-	CG	CGA
Chr3	35068	0.864673	0.498904	0.365768	0.000809064	+	CG	CGG
Chr3	35069	0.55025	0.0661897	0.48406	6.05467e-05	-	CG	CGT
Chr3	3507138	0.909109	0.438184	0.470925	6.01339e-05	+	CG	CGA
Chr3	3507146	0.625994	0.205352	0.420641	0.0020426	-	CG	CGG
Chr3	35077	0.856065	0.519774	0.336292	0.00473683	-	CG	CGG
Chr3	3514492	0.958219	0.661949	0.296271	0.00378811	-	CG	CGA
Chr3	35154	0.692613	0.317637	0.374976	0.00181377	+	CG	CGT
Chr3	35175	0.888391	0.51009	0.378301	0.00052052	+	CG	CGT
Chr3	3524613	0.850858	0.437623	0.413236	0.000109113	+	CG	CGA
Chr3	3524614	0.79824	0.448039	0.350201	0.00496012	-	CG	CGA
Chr3	3524618	0.850517	0.352752	0.497765	1.68998e-06	+	CG	CGA
Chr3	3524619	0.923834	0.535988	0.387846	0.000143514	-	CG	CGA
Chr3	3524754	0.789709	0.375351	0.414358	0.000183117	+	CG	CGA
Chr3	3524755	0.820021	0.35639	0.463631	5.63854e-05	-	CG	CGA
Chr3	3524761	0.796021	0.474418	0.321602	0.00824494	-	CG	CGA
Chr3	35331	0.546468	0.20973	0.336738	0.0116478	-	CG	CGT
Chr3	3536318	0.969053	0.645559	0.323494	0.000898199	-	CG	CGT
Chr3	3536977	0.962839	0.620174	0.342665	0.000389254	+	CG	CGC
Chr3	3536978	0.897103	0.457248	0.439855	6.10508e-05	-	CG	CGA
Chr3	3536997	0.802123	0.472463	0.32966	0.00568479	-	CG	CGA
Chr3	3542449	0.316481	0.00341535	0.313066	0.0100356	-	CHH	CAA
Chr3	3542622	0.892073	0.607215	0.284859	0.00988355	-	CG	CGA
Chr3	3543957	0.918132	0.581609	0.336523	0.00264057	-	CG	CGA
Chr3	3543965	0.916951	0.5729	0.344051	0.000816367	+	CG	CGT
Chr3	3543966	0.864418	0.467464	0.396954	0.00151169	-	CG	CGT
Chr3	3543971	0.880523	0.445263	0.43526	7.91311e-05	+	CHH	CTT
Chr3	3543975	0.91741	0.502479	0.414931	4.42767e-05	+	CHH	CAA
Chr3	3543981	0.774284	0.425113	0.349171	0.0055939	-	CHH	CTT
Chr3	3543983	0.773585	0.452959	0.320626	0.0123654	-	CHH	CAC
Chr3	3543985	0.800227	0.482867	0.317359	0.00853869	+	CHH	CCA
Chr3	3543986	0.913864	0.491725	0.422138	5.21681e-05	+	CHH	CAT
Chr3	3543990	0.954957	0.501496	0.453461	1.72989e-06	+	CHH	CAA
Chr3	3543995	0.955896	0.523984	0.431912	4.5501e-06	+	CG	CGT
Chr3	3543996	0.832792	0.380836	0.451956	0.000328054	-	CG	CGT
Chr3	3543998	0.77276	0.354041	0.418719	0.000719596	-	CHH	CAC
Chr3	3544001	0.82127	0.393369	0.427901	0.000318234	+	CHH	CTT
Chr3	3544005	0.612313	0.278327	0.333986	0.0160826	-	CHH	CAA
Chr3	3544010	0.863422	0.536037	0.327385	0.00384993	+	CG	CGG
Chr3	3544013	0.732599	0.318625	0.413975	0.00103521	+	CHH	CCA
Chr3	3544014	0.776624	0.36267	0.413954	0.000771934	+	CHH	CAA
Chr3	3544023	0.733326	0.282627	0.450699	0.000295722	+	CHH	CAT
Chr3	3544040	0.688561	0.16532	0.523241	1.83092e-05	+	CHG	CCG
Chr3	3544042	0.91739	0.600796	0.316594	0.00492333	-	CG	CGG
Chr3	3544043	0.74463	0.245945	0.498685	2.982e-05	+	CHH	CCA
Chr3	3544044	0.74463	0.215622	0.529008	8.39804e-06	+	CHH	CAT
Chr3	3544051	0.609516	0.121863	0.487653	6.16291e-05	+	CHH	CAC
Chr3	3544053	0.57408	0.212081	0.361999	0.00628084	+	CHH	CAA
Chr3	3544069	0.479866	0.0925294	0.387337	0.00199475	+	CHH	CCA
Chr3	3544070	0.616606	0.236388	0.380218	0.00454279	+	CHG	CAG
Chr3	3544083	0.67969	0.343258	0.336432	0.0139489	+	CHG	CCG
Chr3	3544085	0.906326	0.502039	0.404287	0.00037273	-	CG	CGG
Chr3	3544090	0.801885	0.4727	0.329185	0.0118231	-	CG	CGT
Chr3	3544120	0.658206	0.286285	0.37192	0.00699556	+	CHG	CCG
Chr3	3544129	0.910312	0.439739	0.470574	3.68569e-05	-	CHG	CTG
Chr3	3544132	0.867551	0.486271	0.381281	0.0016876	-	CG	CGT
Chr3	3544154	0.860866	0.450861	0.410005	0.00107068	-	CG	CGG
Chr3	3544160	0.957746	0.532678	0.425068	5.20943e-05	-	CG	CGT
Chr3	3544163	0.801488	0.472477	0.329011	0.0124153	-	CG	CGT
Chr3	3544180	0.684284	0.17117	0.513115	4.04491e-05	-	CG	CGT
Chr3	3544827	0.823636	0.453749	0.369886	0.00442325	-	CG	CGA
Chr3	3544843	0.763734	0.426285	0.337449	0.00833492	-	CHG	CTG
Chr3	3544849	0.9146	0.500066	0.414534	0.000231014	-	CG	CGT
Chr3	3544854	0.960592	0.593622	0.36697	0.000340633	-	CG	CGA
Chr3	3544866	0.589513	0.210458	0.379055	0.00275184	+	CHG	CTG
Chr3	3544871	0.505569	0.180995	0.324574	0.0146539	+	CHH	CAA
Chr3	3544912	0.562949	0.144898	0.418051	0.000862958	+	CHH	CAT
Chr3	3544926	0.574894	0.150423	0.424472	0.000827417	+	CHG	CCG
Chr3	3544927	0.909171	0.559648	0.349523	0.00194001	+	CG	CGA
Chr3	3544928	0.878611	0.571796	0.306815	0.0074418	-	CG	CGG
Chr3	3544932	0.924301	0.577402	0.346899	0.00120448	-	CG	CGA
Chr3	3544933	0.581491	0.198519	0.382972	0.00304749	+	CHH	CAA
Chr3	3544943	0.848104	0.51643	0.331674	0.00539581	-	CG	CGT
Chr3	3544948	0.81116	0.365907	0.445253	0.000221783	-	CHH	CAA
Chr3	3544952	0.803014	0.278706	0.524308	1.70102e-05	-	CHH	CAT
Chr3	3544954	0.761398	0.289727	0.471671	0.00238553	+	CHH	CCA
Chr3	3544955	0.865422	0.356286	0.509136	1.54447e-05	+	CHH	CAC
Chr3	3544957	0.865422	0.336493	0.528929	5.0149e-06	+	CHH	CTT
Chr3	3544963	0.76219	0.425651	0.336539	0.00990053	-	CHH	CAA
Chr3	3544967	0.723724	0.290415	0.433309	0.000759817	-	CHH	CTT
Chr3	3544970	0.714829	0.247458	0.467371	0.000180544	+	CHH	CAC
Chr3	3544972	0.810734	0.373696	0.437038	0.000561436	+	CG	CGT
Chr3	3544973	0.927203	0.41545	0.511753	5.18624e-06	-	CG	CGT
Chr3	3544984	0.45672	0.144264	0.312456	0.0129218	+	CHH	CAT
Chr3	3548613	0.858616	0.570899	0.287717	0.00925947	+	CG	CGT
Chr3	3548746	0.964919	0.684568	0.280351	0.00195784	+	CG	CGG
Chr3	3550904	0.915991	0.385659	0.530332	2.86705e-05	-	CG	CGT
Chr3	3550947	0.868399	0.573005	0.295395	0.00952404	+	CG	CGC
Chr3	3550948	0.850113	0.525154	0.324959	0.0100186	-	CG	CGT
Chr3	3550949	0.861971	0.549793	0.312178	0.00831553	+	CG	CGA
Chr3	3550950	0.850113	0.471889	0.378224	0.00253325	-	CG	CGC
Chr3	3552654	0.671618	0.288087	0.383531	0.00378754	+	CG	CGA
Chr3	3552657	0.73095	0.305212	0.425738	0.000763181	+	CG	CGA
Chr3	35556	0.755462	0.432794	0.322669	0.00887491	+	CG	CGG
Chr3	35557	0.704737	0.220823	0.483914	0.000246315	-	CG	CGT
Chr3	3558272	0.900501	0.580401	0.3201	0.00427377	+	CG	CGA
Chr3	3558315	0.767073	0.249413	0.51766	4.39299e-05	-	CG	CGG
Chr3	3558914	0.668327	0.275537	0.39279	0.00179728	-	CG	CGT
Chr3	3564974	0.232834	0.579012	-0.346179	0.00620082	-	CG	CGC
Chr3	356551	0.9282	0.583373	0.344827	0.000720168	-	CG	CGG
Chr3	35666	0.815375	0.445421	0.369955	0.00596492	+	CG	CGA
Chr3	35667	0.920325	0.60595	0.314375	0.00225927	-	CG	CGG
Chr3	356858	0.536035	0.181784	0.354251	0.00403582	-	CG	CGT
Chr3	35687	0.84868	0.17907	0.66961	1.03313e-08	-	CG	CGT
Chr3	35693	0.879738	0.593819	0.285919	0.0106198	-	CG	CGT
Chr3	3572828	0.619091	0.284278	0.334812	0.0102721	-	CG	CGA
Chr3	357383	0.352268	0.0642618	0.288006	0.00909952	+	CG	CGA
Chr3	357393	0.372407	0.0630168	0.30939	0.00352057	+	CG	CGG
Chr3	3580672	0.687113	0.344545	0.342568	0.0139659	-	CG	CGA
Chr3	3583665	0.879163	0.433233	0.44593	7.38595e-05	-	CG	CGA
Chr3	3583686	0.382	0.0345869	0.347413	0.000555442	-	CG	CGG
Chr3	3593071	0.883483	0.604229	0.279254	0.00717493	+	CG	CGG
Chr3	3593072	0.969987	0.571847	0.39814	2.72166e-05	-	CG	CGA
Chr3	3593098	0.909014	0.558378	0.350635	0.00093156	-	CG	CGA
Chr3	3593109	0.914223	0.516304	0.397919	0.000161871	-	CG	CGA
Chr3	3593129	0.591018	0.257722	0.333296	0.005462	-	CHG	CTG
Chr3	3593144	0.783965	0.429653	0.354312	0.00377627	+	CG	CGA
Chr3	3593145	0.94464	0.469027	0.475613	2.21233e-06	-	CG	CGG
Chr3	3593151	0.803987	0.355916	0.448071	0.0004341	+	CG	CGA
Chr3	3593152	0.885443	0.440092	0.445351	4.39742e-05	-	CG	CGG
Chr3	3593160	0.561243	0.256491	0.304753	0.0138511	-	CHH	CAA
Chr3	3593162	0.497756	0.172627	0.325129	0.00600806	-	CHH	CTC
Chr3	3593172	0.516629	0.191741	0.324888	0.00712691	-	CHG	CAG
Chr3	3593198	0.761263	0.354087	0.407176	0.000686966	+	CG	CGA
Chr3	3593199	0.93779	0.53757	0.40022	0.000420882	-	CG	CGA
Chr3	3593216	0.871217	0.459629	0.411589	0.000229751	+	CG	CGA
Chr3	3593217	0.97189	0.473726	0.498165	1.18581e-07	-	CG	CGA
Chr3	3593228	0.847198	0.419983	0.427215	0.000456379	+	CG	CGG
Chr3	3593229	0.878137	0.515792	0.362345	0.00142903	-	CG	CGG
Chr3	3593237	0.866687	0.529282	0.337404	0.00281089	+	CG	CGG
Chr3	3593238	0.964635	0.55839	0.406244	0.000155455	-	CG	CGA
Chr3	3593243	0.911804	0.469568	0.442236	3.21629e-05	+	CG	CGA
Chr3	3593244	0.801015	0.365604	0.435411	0.000290737	-	CG	CGA
Chr3	3593294	0.655138	0.297372	0.357766	0.00531893	+	CG	CGG
Chr3	3593295	0.909376	0.466719	0.442658	6.3366e-05	-	CG	CGA
Chr3	3593312	0.697845	0.304248	0.393597	0.00190538	+	CG	CGA
Chr3	359794	0.818165	0.460769	0.357396	0.00432759	+	CG	CGT
Chr3	360288	0.967547	0.691146	0.276401	0.00283683	-	CG	CGA
Chr3	360886	0.84151	0.445238	0.396272	0.000448703	-	CG	CGG
Chr3	3609476	0.946927	0.659417	0.28751	0.00114966	+	CG	CGT
Chr3	3610328	0.852218	0.532632	0.319587	0.00303531	+	CG	CGT
Chr3	3610388	0.892924	0.61203	0.280893	0.00413047	+	CG	CGC
Chr3	3610411	0.568147	0.179654	0.388494	0.00117306	-	CG	CGA
Chr3	3610604	0.866418	0.444645	0.421773	8.80716e-05	+	CG	CGG
Chr3	3610605	0.734374	0.213932	0.520442	5.19602e-05	-	CG	CGT
Chr3	3610623	0.886085	0.542033	0.344052	0.000851999	+	CG	CGT
Chr3	3610626	0.859009	0.547752	0.311257	0.00691185	+	CG	CGA
Chr3	3612090	0.936848	0.558794	0.378054	0.0038042	-	CG	CGA
Chr3	3612196	0.868999	0.580577	0.288422	0.00530228	+	CG	CGT
Chr3	3612502	0.849117	0.573164	0.275953	0.00835965	+	CG	CGT
Chr3	3612512	0.625511	0.192591	0.43292	0.00198188	-	CG	CGT
Chr3	361264	0.905481	0.601366	0.304115	0.00329954	-	CG	CGC
Chr3	361267	0.940559	0.667535	0.273024	0.00487668	-	CG	CGA
Chr3	3614885	0.886381	0.601544	0.284838	0.00762849	+	CG	CGG
Chr3	3615744	0.822581	0.418276	0.404304	0.00391178	-	CG	CGC
Chr3	3615791	0.862117	0.54938	0.312737	0.0114064	-	CG	CGG
Chr3	3623412	0.575304	0.164781	0.410523	0.000803718	-	CG	CGA
Chr3	3623421	0.642641	0.245142	0.397499	0.00171926	+	CG	CGA
Chr3	3623715	0.895991	0.514068	0.381923	0.000946556	-	CG	CGG
Chr3	36240	0.891801	0.592187	0.299614	0.00399576	-	CG	CGA
Chr3	3624462	0.588367	0.232035	0.356332	0.00960496	-	CG	CGT
Chr3	3624515	0.926209	0.597879	0.32833	0.00546336	-	CG	CGA
Chr3	3624523	0.794449	0.402877	0.391572	0.00250557	-	CG	CGT
Chr3	36252	0.893774	0.604717	0.289057	0.00456518	-	CG	CGT
Chr3	36293	0.853605	0.500746	0.352859	0.00135417	-	CG	CGT
Chr3	3634829	0.586486	0.229529	0.356957	0.0134241	-	CG	CGT
Chr3	3634833	0.827048	0.521265	0.305783	0.00956643	-	CG	CGA
Chr3	3634840	0.873543	0.557469	0.316074	0.00967816	+	CG	CGG
Chr3	3634858	0.922708	0.63316	0.289548	0.00544691	+	CG	CGT
Chr3	3634884	0.760893	0.391842	0.369051	0.00253882	-	CG	CGT
Chr3	3634909	0.926393	0.592482	0.333911	0.00105087	-	CG	CGA
Chr3	3639107	0.901059	0.608823	0.292236	0.0117389	-	CG	CGA
Chr3	3641026	0.917819	0.602006	0.315813	0.00302602	-	CG	CGT
Chr3	3641037	0.686578	0.356248	0.33033	0.0130567	+	CG	CGT
Chr3	3641038	0.822083	0.485406	0.336677	0.00700055	-	CG	CGT
Chr3	3642224	0.817694	0.423626	0.394068	0.000843089	+	CG	CGG
Chr3	3642225	0.916915	0.418043	0.498872	7.60924e-05	-	CG	CGA
Chr3	3642989	0.726166	0.234392	0.491774	1.1626e-05	+	CG	CGG
Chr3	3642990	0.593465	0.140292	0.453172	0.000757379	-	CG	CGA
Chr3	3648230	0.963947	0.694621	0.269327	0.00241203	-	CG	CGC
Chr3	3649898	0.874258	0.516807	0.35745	0.00289818	+	CG	CGT
Chr3	3649899	0.934507	0.516041	0.418466	1.97138e-05	-	CG	CGT
Chr3	3650271	0.897934	0.587137	0.310797	0.00321765	-	CG	CGG
Chr3	3651289	0.892328	0.503525	0.388803	0.000519636	-	CG	CGT
Chr3	3651435	0.809548	0.405371	0.404177	0.00068815	-	CG	CGA
Chr3	3651471	0.969157	0.546785	0.422373	1.6099e-05	+	CG	CGT
Chr3	3651472	0.917451	0.653541	0.26391	0.00713558	-	CG	CGA
Chr3	3652097	0.813605	0.33302	0.480585	2.67333e-05	+	CG	CGC
Chr3	3652098	0.657438	0.283564	0.373874	0.00239461	-	CG	CGT
Chr3	3652099	0.819837	0.33302	0.486817	1.63859e-05	+	CG	CGA
Chr3	3652100	0.68264	0.334367	0.348273	0.00428118	-	CG	CGC
Chr3	366229	0.861287	0.558363	0.302925	0.0127433	-	CG	CGA
Chr3	3670192	0.775728	0.383578	0.39215	0.0014706	+	CG	CGA
Chr3	3670240	0.912681	0.583511	0.329169	0.00265236	-	CG	CGG
Chr3	3670242	0.929713	0.616207	0.313506	0.00273511	+	CG	CGG
Chr3	3670243	0.916656	0.612558	0.304098	0.00460407	-	CG	CGG
Chr3	3670258	0.957723	0.572461	0.385261	0.000425884	-	CG	CGC
Chr3	3670343	0.811975	0.486075	0.3259	0.00853687	+	CG	CGA
Chr3	3670344	0.879829	0.460252	0.419577	0.000164353	-	CG	CGT
Chr3	3670346	0.722828	0.402838	0.319989	0.0123291	+	CHG	CTG
Chr3	3670348	0.730264	0.368965	0.361299	0.00461067	-	CHG	CAG
Chr3	3670385	0.772028	0.0326752	0.739353	1.08689e-15	+	CHG	CTG
Chr3	3670387	0.76233	0.0973079	0.665022	1.36343e-10	-	CHG	CAG
Chr3	3670443	0.810182	0.326626	0.483556	2.35338e-05	+	CG	CGA
Chr3	3670444	0.722411	0.281687	0.440725	0.000323627	-	CG	CGT
Chr3	3670452	0.883808	0.327058	0.556749	2.5641e-07	+	CG	CGG
Chr3	3670453	0.831126	0.51606	0.315066	0.00908997	-	CG	CGG
Chr3	3670487	0.805764	0.229842	0.575922	2.65161e-07	+	CG	CGT
Chr3	3670527	0.874051	0.169339	0.704712	5.10674e-13	+	CG	CGA
Chr3	3670528	0.915217	0.331668	0.583549	4.4273e-08	-	CG	CGT
Chr3	3670530	0.754824	0.169339	0.585484	2.04249e-07	+	CG	CGT
Chr3	3670531	0.917937	0.340006	0.577931	6.65737e-08	-	CG	CGT
Chr3	3670539	0.92559	0.281868	0.643722	3.37071e-11	+	CG	CGC
Chr3	3670540	0.828888	0.424282	0.404606	0.00141165	-	CG	CGA
Chr3	3670570	0.79365	0.197241	0.596409	1.00548e-07	+	CG	CGT
Chr3	3670571	0.730376	0.254792	0.475584	0.00016861	-	CG	CGC
Chr3	3670584	0.889726	0.362938	0.526788	8.17643e-07	+	CG	CGA
Chr3	3670889	0.925299	0.586562	0.338737	0.00183033	+	CG	CGC
Chr3	3670902	0.679709	0.268528	0.411181	0.00123898	+	CG	CGC
Chr3	3670903	0.745179	0.212279	0.5329	1.21304e-05	-	CG	CGA
Chr3	3671066	0.753671	0.377078	0.376593	0.00250901	+	CG	CGA
Chr3	3671067	0.558995	0.18323	0.375764	0.00233631	-	CG	CGT
Chr3	3671166	0.883366	0.500262	0.383105	0.000990315	+	CG	CGA
Chr3	3671167	0.717644	0.399313	0.31833	0.0128787	-	CG	CGG
Chr3	3671261	0.657122	0.292895	0.364227	0.00498073	+	CG	CGT
Chr3	3679673	0.879613	0.544641	0.334972	0.00345314	+	CG	CGA
Chr3	3679674	0.784759	0.3298	0.454959	0.000150227	-	CG	CGA
Chr3	3687096	0.579836	0.252379	0.327457	0.00463751	+	CG	CGT
Chr3	3687097	0.581019	0.138944	0.442075	0.000318474	-	CG	CGA
Chr3	3687438	0.820489	0.435628	0.384861	0.000521934	+	CG	CGG
Chr3	3687655	0.746027	0.284862	0.461165	2.52254e-05	+	CG	CGA
Chr3	3687656	0.644963	0.187631	0.457332	0.000362909	-	CG	CGA
Chr3	3687670	0.698745	0.281107	0.417638	0.000279246	+	CG	CGT
Chr3	3688036	0.9292	0.542981	0.38622	8.18927e-05	+	CG	CGC
Chr3	3688037	0.840558	0.446788	0.39377	0.00209792	-	CG	CGT
Chr3	3688040	0.928915	0.532772	0.396142	7.15764e-05	+	CG	CGT
Chr3	3688173	0.829859	0.50311	0.326749	0.00593618	+	CG	CGT
Chr3	3688547	0.885137	0.539314	0.345823	0.00384736	-	CG	CGT
Chr3	3691961	0.474754	0.0662708	0.408483	7.66229e-05	+	CG	CGC
Chr3	3691962	0.503437	0.0675696	0.435868	5.53796e-05	-	CG	CGC
Chr3	3691967	0.56385	0.122084	0.441765	7.39953e-05	+	CG	CGC
Chr3	3691968	0.410127	0.00241673	0.407711	4.64338e-05	-	CG	CGT
Chr3	3691994	0.589931	0.0958514	0.49408	1.21304e-05	+	CG	CGA
Chr3	3691995	0.655082	0.095882	0.5592	4.5496e-07	-	CG	CGA
Chr3	3692031	0.643629	0.223995	0.419634	0.000172196	+	CHG	CTG
Chr3	3692033	0.472822	0.067001	0.405821	0.000317534	-	CHG	CAG
Chr3	3692038	0.918372	0.644742	0.27363	0.0056063	+	CG	CGA
Chr3	3692039	0.965033	0.517439	0.447595	2.63127e-05	-	CG	CGA
Chr3	3692041	0.369971	0.072045	0.297926	0.00555697	-	CHH	CTC
Chr3	3692046	0.385296	0.0694813	0.315815	0.00381132	-	CHH	CTC
Chr3	3692060	0.936456	0.539007	0.397449	0.000483564	-	CG	CGA
Chr3	3692080	0.972739	0.699219	0.27352	0.00177101	+	CG	CGA
Chr3	3692081	0.933522	0.500573	0.432949	8.11299e-05	-	CG	CGA
Chr3	3692458	0.292427	0.00268735	0.289739	0.00285877	-	CG	CGT
Chr3	3692545	0.436596	0.114984	0.321612	0.00775043	-	CG	CGA
Chr3	3692939	0.890086	0.516191	0.373895	0.00082163	+	CG	CGT
Chr3	3692942	0.903627	0.532901	0.370726	0.00059505	+	CG	CGG
Chr3	3693069	0.924271	0.553852	0.370418	0.00117122	-	CG	CGG
Chr3	3693133	0.867844	0.530036	0.337808	0.00270814	+	CG	CGT
Chr3	3693223	0.636722	0.102267	0.534455	6.1534e-07	+	CHG	CTG
Chr3	3693289	0.501152	0.0863131	0.414838	0.00038259	+	CG	CGT
Chr3	3693307	0.462308	0.157667	0.304641	0.0129186	+	CG	CGT
Chr3	3693374	0.649932	0.137202	0.51273	2.97709e-06	+	CG	CGT
Chr3	3693400	0.816656	0.345977	0.470679	2.88526e-05	+	CG	CGA
Chr3	3693401	0.851299	0.339346	0.511953	1.94317e-05	-	CG	CGA
Chr3	3693416	0.434894	0.0557353	0.379159	0.000244702	+	CHG	CTG
Chr3	3693418	0.363757	0.0377686	0.325988	0.0029147	-	CHG	CAG
Chr3	3694534	0.62136	0.202972	0.418388	0.00084932	-	CG	CGA
Chr3	3694542	0.71246	0.241194	0.471266	7.8186e-05	-	CG	CGG
Chr3	3694555	0.541925	0.177926	0.363999	0.00335874	-	CG	CGA
Chr3	3694700	0.873094	0.47721	0.395884	0.000498949	+	CG	CGC
Chr3	3694701	0.805133	0.48491	0.320223	0.0098944	-	CG	CGC
Chr3	3708632	0.96379	0.585333	0.378458	0.000856791	+	CG	CGT
Chr3	3708670	0.962265	0.644431	0.317834	0.00387933	+	CG	CGC
Chr3	3708671	0.87965	0.519214	0.360436	0.00971501	-	CG	CGT
Chr3	3708702	0.46059	0.0878761	0.372714	0.00259843	+	CG	CGT
Chr3	3708825	0.897845	0.486717	0.411128	0.00033462	-	CG	CGA
Chr3	3709455	0.964631	0.675296	0.289335	0.00752489	+	CG	CGC
Chr3	3709456	0.897983	0.371522	0.526461	1.5706e-06	-	CG	CGA
Chr3	3709521	0.908226	0.560662	0.347564	0.0053655	+	CG	CGT
Chr3	3709794	0.902493	0.543422	0.359071	0.000912333	-	CG	CGA
Chr3	371156	0.921043	0.585431	0.335611	0.0029964	+	CG	CGA
Chr3	371180	0.673964	0.272333	0.401631	0.00505223	+	CG	CGT
Chr3	3712950	0.483647	0.131339	0.352308	0.00386546	+	CG	CGA
Chr3	371298	0.770107	0.280717	0.48939	7.98623e-05	+	CG	CGA
Chr3	371421	0.75244	0.325603	0.426837	0.000508832	-	CG	CGA
Chr3	371431	0.843273	0.289174	0.554099	1.09108e-06	+	CG	CGA
Chr3	3716095	0.961817	0.66596	0.295857	0.00167911	-	CG	CGA
Chr3	371935	0.858087	0.2287	0.629387	5.90497e-07	+	CG	CGT
Chr3	371936	0.617502	0.189399	0.428103	0.000510475	-	CG	CGG
Chr3	371941	0.52999	0.0795719	0.450419	0.000275625	+	CG	CGG
Chr3	371942	0.555605	0.115339	0.440266	0.000179045	-	CG	CGC
Chr3	371955	0.419281	0.0388248	0.380456	0.000307907	+	CG	CGA
Chr3	371956	0.334208	0.0279658	0.306242	0.00457833	-	CG	CGT
Chr3	3722977	0.854612	0.471033	0.383579	0.0041801	+	CHG	CAG
Chr3	3725143	0.77123	0.368374	0.402856	0.00169038	+	CG	CGC
Chr3	3725144	0.681876	0.27985	0.402026	0.00263239	-	CG	CGT
Chr3	3725146	0.706787	0.261625	0.445162	0.000897077	-	CG	CGC
Chr3	3725170	0.810851	0.449319	0.361532	0.00519786	+	CG	CGA
Chr3	3725171	0.785551	0.44028	0.345271	0.012652	-	CG	CGA
Chr3	3726392	0.959259	0.574822	0.384437	0.000322331	+	CG	CGT
Chr3	3726558	0.792589	0.384113	0.408476	0.00150892	+	CG	CGA
Chr3	3726559	0.893626	0.502238	0.391387	0.000895512	-	CG	CGA
Chr3	3726599	0.961125	0.525449	0.435676	0.000308795	+	CG	CGG
Chr3	3726600	0.932026	0.522502	0.409523	0.00022215	-	CG	CGA
Chr3	3726602	0.961125	0.583827	0.377298	0.000874306	+	CG	CGA
Chr3	3726603	0.932026	0.538968	0.393058	0.000322278	-	CG	CGC
Chr3	3726630	0.961069	0.561558	0.399511	0.000380873	-	CG	CGA
Chr3	3726777	0.914502	0.454848	0.459653	0.000289969	+	CG	CGT
Chr3	3734429	0.579278	0.245378	0.3339	0.0110221	-	CG	CGA
Chr3	3734444	0.563048	0.233479	0.329569	0.0140916	+	CG	CGC
Chr3	3734605	0.486216	0.128417	0.357799	0.00589505	+	CG	CGG
Chr3	3734608	0.46484	0.123427	0.341413	0.00798144	+	CG	CGA
Chr3	3735520	0.829904	0.303512	0.526392	2.31497e-05	+	CG	CGC
Chr3	3735523	0.87909	0.504912	0.374178	0.00215278	+	CG	CGC
Chr3	3735526	0.837289	0.468651	0.368637	0.00451559	+	CG	CGC
Chr3	3735527	0.688217	0.224749	0.463468	0.000786521	-	CG	CGG
Chr3	3735530	0.546782	0.187328	0.359455	0.00737804	-	CG	CGG
Chr3	3739728	0.895771	0.592815	0.302956	0.00619573	-	CG	CGA
Chr3	3739853	0.526768	0.208042	0.318725	0.0150751	+	CG	CGC
Chr3	3740378	0.934623	0.57399	0.360633	0.00112529	-	CG	CGA
Chr3	3741827	0.869706	0.553027	0.316679	0.00708798	+	CG	CGA
Chr3	3741828	0.965141	0.591677	0.373464	0.000139711	-	CG	CGC
Chr3	3742037	0.923608	0.639668	0.28394	0.0101762	-	CG	CGC
Chr3	3742042	0.860798	0.549082	0.311716	0.00730743	+	CG	CGA
Chr3	3742053	0.287644	0.00221727	0.285426	0.00158149	-	CG	CGG
Chr3	3745638	0.89987	0.603936	0.295934	0.00808171	-	CG	CGG
Chr3	3748572	0.684814	0.320445	0.364369	0.0129312	-	CG	CGT
Chr3	3748602	0.727761	0.230532	0.497229	6.85092e-05	+	CG	CGT
Chr3	3748603	0.717676	0.250861	0.466815	0.00241898	-	CG	CGA
Chr3	3748658	0.829973	0.460077	0.369896	0.00959925	-	CG	CGG
Chr3	3748673	0.835988	0.337977	0.49801	1.34558e-05	+	CG	CGA
Chr3	3761204	0.3377	0.00200385	0.335696	0.00201188	-	CHG	CAG
Chr3	3761205	0.320952	0.0296761	0.291276	0.00718466	+	CHH	CAA
Chr3	3761211	0.56765	0.222669	0.344981	0.0085558	+	CG	CGG
Chr3	3761231	0.478758	0.115701	0.363057	0.00632202	-	CG	CGT
Chr3	3766	0.443102	0.0902489	0.352853	0.0051472	-	CG	CGC
Chr3	3769576	0.945128	0.626197	0.318931	0.00243643	+	CG	CGG
Chr3	3770222	0.93649	0.664465	0.272025	0.00800449	+	CG	CGA
Chr3	3771381	0.887561	0.547378	0.340183	0.00206555	+	CG	CGA
Chr3	3771697	0.939901	0.669475	0.270426	0.00384772	+	CG	CGA
Chr3	3772480	0.939542	0.535643	0.4039	1.42326e-05	+	CG	CGA
Chr3	3782	0.642729	0.132815	0.509913	0.000265316	-	CG	CGC
Chr3	3789736	0.814362	0.417995	0.396366	0.00238574	+	CG	CGG
Chr3	3790847	0.864627	0.545545	0.319081	0.00424116	+	CG	CGA
Chr3	3790848	0.862103	0.471764	0.390339	0.00124819	-	CG	CGA
Chr3	3796549	0.867915	0.577388	0.290528	0.00414093	+	CG	CGT
Chr3	3798979	0.787986	0.372663	0.415324	0.000282261	+	CG	CGT
Chr3	3798980	0.850322	0.512952	0.337369	0.00188096	-	CG	CGT
Chr3	3800086	0.859111	0.360882	0.498229	8.08149e-06	+	CG	CGA
Chr3	3800087	0.780497	0.457872	0.322625	0.00597433	-	CG	CGA
Chr3	3800608	0.965306	0.381874	0.583432	3.10096e-12	-	CG	CGA
Chr3	3800614	0.592291	0.141337	0.450954	0.00437341	-	CG	CGT
Chr3	3802789	0.972745	0.678929	0.293816	0.000141242	+	CG	CGT
Chr3	3805526	0.575101	0.159798	0.415303	0.00156702	+	CG	CGA
Chr3	3806796	0.90787	0.639819	0.268051	0.00509048	+	CG	CGC
Chr3	3808760	0.575339	0.912196	-0.336857	0.00780334	-	CG	CGT
Chr3	3811333	0.786797	0.446728	0.340069	0.0111209	+	CG	CGA
Chr3	3812932	0.777378	0.421823	0.355556	0.00380014	-	CG	CGA
Chr3	3812949	0.732148	0.352862	0.379286	0.00260894	-	CHG	CAG
Chr3	3812975	0.821574	0.490783	0.330791	0.00542164	-	CHG	CAG
Chr3	3812983	0.372743	0.0775589	0.295184	0.00796215	+	CHH	CAT
Chr3	3813886	0.0503658	0.344179	-0.293813	0.00233136	-	CHH	CTT
Chr3	3813902	0.139248	0.470476	-0.331228	0.00584672	+	CHH	CAC
Chr3	3815391	0.169195	0.497271	-0.328077	0.00746042	-	CG	CGG
Chr3	3815467	0.00274739	0.267404	-0.264657	0.00196447	+	CHH	CTT
Chr3	3815973	0.626998	0.966287	-0.33929	0.000482138	+	CHH	CTA
Chr3	3815991	0.656466	0.286368	0.370098	0.00657008	-	CHG	CAG
Chr3	3816156	0.419778	0.770622	-0.350844	0.00622811	+	CHH	CAA
Chr3	3816671	0.0717704	0.4309	-0.35913	0.000964282	+	CHH	CTC
Chr3	3816673	0.0722927	0.384968	-0.312675	0.00527124	+	CHH	CCA
Chr3	3817039	0.082599	0.427866	-0.345267	0.00124604	+	CHH	CTT
Chr3	3818528	0.306736	0.658628	-0.351892	0.00977261	-	CHG	CAG
Chr3	3820	0.387609	0.00326671	0.384342	0.000250308	-	CHG	CAG
Chr3	3823425	0.696697	0.347554	0.349143	0.00926507	+	CHG	CAG
Chr3	3823568	0.66978	0.220221	0.449559	0.000289854	-	CHG	CTG
Chr3	3823580	0.844625	0.486257	0.358368	0.00510322	+	CG	CGT
Chr3	3823581	0.86416	0.507644	0.356515	0.00358479	-	CG	CGA
Chr3	3823699	0.684192	0.321583	0.362609	0.00740925	+	CG	CGA
Chr3	3823737	0.614978	0.219802	0.395176	0.00890367	+	CG	CGG
Chr3	3823789	0.740003	0.410831	0.329173	0.0149269	-	CG	CGC
Chr3	3823878	0.80269	0.347595	0.455095	0.000350559	-	CG	CGT
Chr3	3824005	0.86132	0.557957	0.303363	0.0110393	-	CG	CGA
Chr3	382518	0.506242	0.147226	0.359016	0.0152926	+	CG	CGA
Chr3	3827718	0.854121	0.503247	0.350874	0.0108636	-	CG	CGT
Chr3	3827832	0.934402	0.617353	0.31705	0.00447951	+	CG	CGA
Chr3	3829674	0.969426	0.681795	0.287631	0.0055381	+	CG	CGT
Chr3	3832931	0.722271	0.317056	0.405215	0.00117457	+	CG	CGA
Chr3	3832932	0.534819	0.0928198	0.441999	0.00164902	-	CG	CGA
Chr3	3832973	0.874335	0.30752	0.566815	3.06708e-07	+	CG	CGA
Chr3	3832974	0.729961	0.378713	0.351248	0.0179384	-	CG	CGA
Chr3	3832982	0.874258	0.579412	0.294846	0.0117514	+	CG	CGT
Chr3	3832988	0.859774	0.492919	0.366855	0.00229688	+	CG	CGA
Chr3	3839243	0.897028	0.522774	0.374255	0.000273005	+	CG	CGA
Chr3	3842959	0.407316	0.0613975	0.345918	0.000355976	-	CG	CGA
Chr3	3842975	0.351493	0.0611981	0.290295	0.00228142	-	CG	CGG
Chr3	3843	0.513283	0.0228974	0.490386	0.0433231	+	CG	CGA
Chr3	3843021	0.365374	0.0627629	0.302611	0.00631225	+	CG	CGC
Chr3	3843110	0.39811	0.0894894	0.308621	0.0028649	-	CHG	CAG
Chr3	3843115	0.755255	0.337453	0.417802	0.000985732	+	CG	CGC
Chr3	3843116	0.743314	0.19213	0.551184	5.61724e-07	-	CG	CGG
Chr3	3843117	0.702154	0.337453	0.364701	0.00600701	+	CG	CGT
Chr3	3843118	0.715587	0.186124	0.529463	1.886e-06	-	CG	CGC
Chr3	3843140	0.818759	0.505539	0.31322	0.00901817	+	CG	CGC
Chr3	3843141	0.943054	0.410014	0.53304	9.09071e-07	-	CG	CGA
Chr3	3843143	0.944442	0.451554	0.492888	3.39208e-06	-	CG	CGC
Chr3	3843158	0.695422	0.390433	0.304989	0.0134084	-	CG	CGT
Chr3	3843166	0.860586	0.454537	0.406049	0.000454847	-	CG	CGG
Chr3	3843173	0.53085	0.180536	0.350314	0.00214592	-	CHG	CTG
Chr3	3843192	0.93672	0.469484	0.467236	1.3824e-05	-	CG	CGC
Chr3	3843203	0.892376	0.611817	0.280559	0.00881892	+	CG	CGC
Chr3	3843204	0.883757	0.486325	0.397432	0.000360101	-	CG	CGC
Chr3	3843205	0.888555	0.605428	0.283127	0.00799007	+	CG	CGA
Chr3	3843206	0.883195	0.470259	0.412936	0.00024848	-	CG	CGC
Chr3	3843230	0.937867	0.464081	0.473786	2.58344e-05	-	CG	CGA
Chr3	3843232	0.931472	0.640384	0.291088	0.00321033	+	CG	CGG
Chr3	3843233	0.941559	0.622337	0.319221	0.00227656	-	CG	CGA
Chr3	3843237	0.931472	0.633498	0.297974	0.00222797	+	CG	CGA
Chr3	3843238	0.938916	0.546931	0.391985	0.00021224	-	CG	CGA
Chr3	3843273	0.941559	0.516127	0.425432	2.97968e-05	-	CG	CGG
Chr3	3843307	0.532136	0.0664705	0.465666	5.60491e-06	-	CHG	CTG
Chr3	3843538	0.505375	0.155285	0.35009	0.00425501	-	CHH	CAA
Chr3	3844	0.629666	0.134991	0.494674	0.0001171	-	CG	CGC
Chr3	3844513	0.783647	0.33976	0.443887	0.000106406	-	CHG	CAG
Chr3	3844518	0.772087	0.385609	0.386477	0.0017384	+	CG	CGT
Chr3	3844519	0.870383	0.524296	0.346087	0.00253826	-	CG	CGA
Chr3	3844525	0.6707	0.365965	0.304735	0.0119412	+	CHG	CAG
Chr3	3844527	0.773645	0.458782	0.314862	0.00993963	-	CHG	CTG
Chr3	3844528	0.928813	0.619303	0.30951	0.0025732	+	CG	CGG
Chr3	3844529	0.909766	0.615573	0.294193	0.00391972	-	CG	CGC
Chr3	3844609	0.91261	0.643292	0.269318	0.00856322	-	CG	CGT
Chr3	3844616	0.96491	0.706015	0.258895	0.0047613	+	CG	CGT
Chr3	3844648	0.967794	0.713404	0.254391	0.00330893	-	CG	CGT
Chr3	3844681	0.940562	0.618658	0.321905	0.000664053	-	CHG	CTG
Chr3	3844692	0.89019	0.59076	0.299429	0.00496224	+	CHG	CAG
Chr3	3844694	0.970248	0.592405	0.377843	2.88404e-05	-	CHG	CTG
Chr3	3844720	0.915042	0.591911	0.323131	0.00281308	+	CG	CGT
Chr3	3844721	0.933328	0.537149	0.396179	6.5904e-05	-	CG	CGT
Chr3	3844732	0.503429	0.207746	0.295683	0.0113587	-	CHH	CAT
Chr3	3844744	0.880923	0.490405	0.390517	0.000243532	-	CG	CGT
Chr3	3844783	0.584085	0.107942	0.476143	1.19013e-05	-	CHH	CAA
Chr3	3844785	0.547387	0.13013	0.417258	0.000118594	-	CHH	CAC
Chr3	3844794	0.518496	0.105284	0.413212	0.000136208	-	CHH	CAT
Chr3	3844796	0.479413	0.155052	0.324361	0.00846986	+	CHH	CAA
Chr3	3844801	0.787833	0.233761	0.554072	1.3024e-06	+	CG	CGA
Chr3	3844802	0.878483	0.258374	0.620109	1.63962e-10	-	CG	CGA
Chr3	3844806	0.517696	0.0820915	0.435605	4.37462e-05	-	CHH	CTT
Chr3	3844809	0.57425	0.191299	0.38295	0.00139385	+	CHH	CAT
Chr3	3844812	0.575497	0.0799463	0.49555	1.78377e-06	-	CHH	CAT
Chr3	3844820	0.823646	0.23851	0.585136	3.29917e-07	+	CG	CGT
Chr3	3844821	0.880718	0.280123	0.600595	1.20053e-09	-	CG	CGA
Chr3	3844825	0.596144	0.265597	0.330547	0.00789996	+	CHH	CAA
Chr3	3844832	0.709474	0.181226	0.528248	5.97696e-07	-	CHH	CAA
Chr3	3844836	0.670131	0.159026	0.511105	2.16638e-06	-	CHH	CTT
Chr3	3844839	0.868132	0.236689	0.631443	5.58154e-09	+	CG	CGC
Chr3	3844840	0.883195	0.243842	0.639353	2.27142e-11	-	CG	CGA
Chr3	3844841	0.830146	0.21106	0.619086	5.59148e-08	+	CG	CGT
Chr3	3844842	0.876478	0.230918	0.64556	1.05198e-11	-	CG	CGC
Chr3	3844851	0.474005	0.127362	0.346642	0.00169027	-	CHH	CAA
Chr3	3844860	0.448181	0.129667	0.318514	0.00678545	+	CHH	CCC
Chr3	3844861	0.432277	0.0846917	0.347586	0.00162477	+	CHH	CCA
Chr3	3844867	0.438882	0.0273928	0.411489	3.7432e-05	-	CHH	CTT
Chr3	3850669	0.771304	0.351276	0.420027	0.000856647	-	CG	CGC
Chr3	3850800	0.66	0.206289	0.453711	0.000130177	-	CG	CGT
Chr3	3850815	0.850463	0.438341	0.412121	0.000210406	-	CG	CGT
Chr3	3851009	0.908768	0.581904	0.326864	0.00247625	-	CG	CGT
Chr3	3851012	0.914804	0.627998	0.286806	0.00557591	-	CG	CGC
Chr3	3851489	0.888081	0.562002	0.326079	0.00405922	+	CG	CGC
Chr3	3851490	0.888036	0.503509	0.384527	0.000535573	-	CG	CGG
Chr3	3851552	0.888578	0.558352	0.330226	0.00180228	-	CG	CGG
Chr3	3851773	0.920496	0.509273	0.411223	0.000111681	-	CG	CGT
Chr3	3851927	0.823363	0.353617	0.469746	0.000232415	+	CG	CGG
Chr3	3852740	0.342115	0.00311962	0.338995	0.00399872	-	CG	CGA
Chr3	3856506	0.892602	0.557403	0.335199	0.00255799	-	CG	CGA
Chr3	3856549	0.871349	0.457939	0.413411	0.000437575	+	CG	CGG
Chr3	3857128	0.969131	0.487065	0.482066	1.37053e-05	-	CG	CGT
Chr3	3857416	0.718828	0.305285	0.413543	0.00217786	+	CG	CGT
Chr3	3857417	0.919771	0.27765	0.642121	0.000156902	-	CG	CGG
Chr3	3857574	0.480095	0.135805	0.34429	0.0122996	+	CG	CGA
Chr3	3857575	0.59301	0.192167	0.400843	0.00465029	-	CG	CGG
Chr3	3857600	0.588924	0.199762	0.389163	0.00161422	-	CG	CGT
Chr3	386098	0.734262	0.321746	0.412516	0.00406708	-	CG	CGT
Chr3	3861263	0.827743	0.291992	0.535751	0.000654228	-	CHH	CTC
Chr3	3861445	0.89056	0.512727	0.377834	0.000359607	-	CG	CGT
Chr3	3861847	0.938809	0.605207	0.333602	0.000381117	-	CG	CGT
Chr3	386265	0.929567	0.61448	0.315087	0.00193191	+	CG	CGA
Chr3	3866669	0.411691	0.0805752	0.331116	0.00139783	-	CG	CGA
Chr3	3866688	0.367432	0.071134	0.296298	0.0121087	+	CG	CGT
Chr3	3866689	0.440977	0.0825493	0.358427	0.000611412	-	CG	CGT
Chr3	3866730	0.481535	0.150356	0.331179	0.011131	+	CG	CGT
Chr3	3866731	0.607754	0.22968	0.378074	0.00142702	-	CG	CGG
Chr3	3866836	0.868403	0.237437	0.630966	4.33158e-11	-	CG	CGT
Chr3	3866843	0.832639	0.399378	0.433261	8.92973e-05	-	CG	CGT
Chr3	3866861	0.781475	0.370361	0.411114	0.00050288	-	CG	CGC
Chr3	3866869	0.666885	0.341212	0.325673	0.00633542	-	CG	CGG
Chr3	3866975	0.785885	0.323992	0.461893	0.000313913	+	CG	CGG
Chr3	3866976	0.790898	0.308731	0.482166	1.89428e-05	-	CG	CGA
Chr3	3867022	0.860247	0.512144	0.348103	0.00137007	-	CG	CGG
Chr3	3867028	0.604587	0.258075	0.346512	0.0134155	+	CG	CGG
Chr3	3867029	0.631555	0.211625	0.41993	0.000195746	-	CG	CGT
Chr3	387483	0.794086	0.4504	0.343686	0.00550167	+	CG	CGA
Chr3	3875387	0.86353	0.402275	0.461255	7.14706e-05	+	CG	CGA
Chr3	3875393	0.869129	0.48704	0.38209	0.00107668	+	CG	CGA
Chr3	3875394	0.915227	0.541986	0.373241	0.000880119	-	CG	CGA
Chr3	3875409	0.658427	0.256738	0.401689	0.00124496	+	CG	CGT
Chr3	3875410	0.656327	0.285638	0.370689	0.00489637	-	CG	CGC
Chr3	3875742	0.815011	0.345303	0.469708	8.95238e-05	-	CG	CGG
Chr3	3876518	0.86529	0.456738	0.408552	0.000496701	-	CG	CGT
Chr3	3876616	0.887328	0.565035	0.322293	0.00494491	-	CG	CGA
Chr3	3876656	0.893774	0.593859	0.299915	0.00741544	-	CG	CGA
Chr3	3879767	0.802502	0.454923	0.347579	0.00995783	-	CHH	CTT
Chr3	3879777	0.742141	0.365835	0.376306	0.0116763	+	CHG	CAG
Chr3	3879782	0.719544	0.329683	0.389861	0.0100942	-	CHH	CAT
Chr3	3879785	0.792305	0.456375	0.33593	0.0168593	-	CHH	CAA
Chr3	3879789	0.895161	0.543624	0.351537	0.0141185	+	CG	CGT
Chr3	3879792	0.753086	0.314543	0.438543	0.00205916	-	CHH	CAC
Chr3	3879796	0.712726	0.36128	0.351446	0.01305	-	CHH	CTT
Chr3	3880302	0.554693	0.177276	0.377417	0.00783399	+	CHH	CAT
Chr3	3880305	0.604841	0.1332	0.471641	0.000508331	+	CHH	CAA
Chr3	3880425	0.954567	0.414853	0.539714	7.44379e-06	+	CG	CGA
Chr3	3880440	0.701641	0.19643	0.505211	0.000132878	-	CHG	CTG
Chr3	3880444	0.449256	0.0474861	0.40177	0.00201048	+	CHH	CAT
Chr3	3880451	0.454572	0.0885829	0.36599	0.0053116	+	CHH	CAC
Chr3	3880465	0.49823	0.143715	0.354515	0.0138285	-	CHH	CTA
Chr3	3880467	0.655136	0.267437	0.387699	0.01032	+	CG	CGG
Chr3	3880468	0.679432	0.331922	0.34751	0.0176733	-	CG	CGC
Chr3	3883044	0.949212	0.543292	0.405919	0.000190507	+	CG	CGG
Chr3	3883098	0.889482	0.526643	0.362839	0.0030488	+	CG	CGA
Chr3	3883299	0.854418	0.419026	0.435392	0.00162099	-	CG	CGT
Chr3	3883658	0.951947	0.550355	0.401592	0.00103573	-	CG	CGA
Chr3	3887	0.788173	0.0348201	0.753353	0.0009244	+	CG	CGG
Chr3	3887653	0.804703	0.485402	0.319301	0.0134612	+	CG	CGG
Chr3	3888	0.84958	0.357548	0.492033	0.0005188	-	CG	CGG
Chr3	3889	0.670594	0.217729	0.452864	0.000802557	-	CHG	CCG
Chr3	3889977	0.647059	0.292037	0.355022	0.00793306	-	CG	CGG
Chr3	3893288	0.76644	0.262638	0.503802	0.000484351	+	CG	CGA
Chr3	3893289	0.782939	0.176686	0.606253	2.37596e-09	-	CG	CGG
Chr3	3893461	0.872755	0.482039	0.390716	0.000897722	+	CG	CGA
Chr3	3893462	0.907449	0.586149	0.321301	0.00120242	-	CG	CGA
Chr3	3894086	0.966726	0.698113	0.268613	0.00189913	-	CG	CGG
Chr3	3894235	0.770455	0.390334	0.380121	0.00146448	-	CG	CGT
Chr3	3894239	0.697887	0.354616	0.343271	0.00810579	-	CG	CGA
Chr3	3903138	0.317937	0.0252533	0.292684	0.00242113	+	CG	CGT
Chr3	3903166	0.841421	0.367298	0.474124	8.68146e-06	+	CG	CGG
Chr3	3903180	0.846203	0.405111	0.441092	5.64133e-05	+	CG	CGA
Chr3	3903185	0.783937	0.244137	0.5398	5.7403e-07	+	CG	CGA
Chr3	3903191	0.681156	0.281154	0.400002	0.00069148	+	CG	CGA
Chr3	3904	0.763289	0.0137329	0.749556	8.79872e-06	+	CG	CGG
Chr3	3905	0.773081	0.274856	0.498225	0.000153101	-	CG	CGT
Chr3	3905956	0.474157	0.059571	0.414586	0.000812614	-	CG	CGA
Chr3	3906	0.504148	0.175332	0.328816	0.0146084	-	CHG	CCG
Chr3	3909	0.507884	0.00767076	0.500213	0.00322151	+	CHG	CTG
Chr3	3912	0.507884	0.00860854	0.499276	0.00341671	+	CHG	CTG
Chr3	3914183	0.91015	0.518964	0.391186	0.000149122	+	CG	CGA
Chr3	3914382	0.883614	0.474721	0.408893	0.000985106	-	CG	CGT
Chr3	3914394	0.955455	0.603634	0.351822	0.000462139	-	CG	CGA
Chr3	3915122	0.889817	0.543216	0.346601	0.00336284	-	CG	CGA
Chr3	3915243	0.956498	0.640858	0.31564	0.000788941	+	CG	CGA
Chr3	3915267	0.922705	0.614007	0.308698	0.00225694	+	CG	CGT
Chr3	3918439	0.960926	0.643546	0.31738	0.000777785	-	CG	CGA
Chr3	3918455	0.810733	0.439728	0.371005	0.00213674	+	CG	CGT
Chr3	3918456	0.735069	0.407964	0.327105	0.016858	-	CG	CGT
Chr3	3918464	0.959241	0.631572	0.32767	0.00104392	-	CG	CGC
Chr3	3918826	0.867225	0.536537	0.330688	0.00587593	-	CG	CGA
Chr3	3918866	0.957746	0.593154	0.364592	0.000216205	-	CG	CGG
Chr3	3919721	0.657313	0.341363	0.31595	0.0142972	+	CG	CGG
Chr3	3920418	0.894025	0.497603	0.396422	0.000341938	-	CG	CGG
Chr3	3920686	0.80782	0.482661	0.325159	0.013565	+	CG	CGT
Chr3	3920687	0.885694	0.557526	0.328168	0.00412088	-	CG	CGG
Chr3	3921663	0.924061	0.616812	0.307249	0.00574739	-	CG	CGA
Chr3	3926732	0.839576	0.478078	0.361497	0.0156428	-	CG	CGA
Chr3	3927048	0.641298	0.30279	0.338508	0.0143904	+	CG	CGA
Chr3	3927049	0.831945	0.484928	0.347018	0.00322088	-	CG	CGC
Chr3	3927053	0.852482	0.235072	0.61741	2.81978e-07	+	CG	CGA
Chr3	3927054	0.943264	0.440753	0.502511	8.10587e-07	-	CG	CGG
Chr3	3927073	0.770974	0.101576	0.669398	1.76784e-10	+	CG	CGG
Chr3	3927074	0.844944	0.279219	0.565725	8.0938e-08	-	CG	CGG
Chr3	3927096	0.725965	0.229436	0.496528	2.7802e-05	+	CG	CGC
Chr3	3927097	0.718279	0.221772	0.496507	1.29673e-05	-	CG	CGA
Chr3	3927183	0.574098	0.0701714	0.503927	4.59428e-06	+	CG	CGT
Chr3	3927184	0.409152	0.0274913	0.38166	7.19492e-05	-	CG	CGG
Chr3	3927189	0.630089	0.124677	0.505412	1.30861e-05	+	CG	CGG
Chr3	3927190	0.669571	0.140639	0.528932	7.07366e-07	-	CG	CGT
Chr3	3927210	0.459515	0.0653686	0.394146	0.00075313	+	CG	CGA
Chr3	3927211	0.596317	0.0920631	0.504254	2.06986e-06	-	CG	CGC
Chr3	3931784	0.809261	0.233515	0.575746	6.01049e-07	+	CG	CGG
Chr3	3931785	0.853344	0.380929	0.472415	1.65536e-05	-	CG	CGT
Chr3	3931812	0.813298	0.229002	0.584297	7.0057e-06	+	CG	CGA
Chr3	3931813	0.8188	0.316776	0.502025	4.22798e-06	-	CG	CGG
Chr3	3931822	0.794116	0.334593	0.459523	0.0067338	+	CG	CGG
Chr3	3932266	0.96491	0.611462	0.353448	0.00069646	+	CG	CGT
Chr3	3932267	0.888742	0.525818	0.362924	0.000672585	-	CG	CGT
Chr3	3932272	0.943832	0.66125	0.282582	0.00584371	-	CG	CGA
Chr3	3932420	0.924335	0.63156	0.292775	0.0113464	+	CG	CGA
Chr3	3934602	0.896349	0.51924	0.377109	0.000812287	+	CG	CGA
Chr3	3934603	0.902692	0.595494	0.307197	0.00348754	-	CG	CGT
Chr3	3940683	0.914364	0.636872	0.277493	0.0091077	+	CG	CGA
Chr3	3940847	0.847381	0.552571	0.29481	0.0117258	+	CG	CGG
Chr3	3941424	0.945726	0.680611	0.265116	0.00674342	+	CG	CGG
Chr3	3941445	0.819893	0.527906	0.291987	0.0118848	+	CG	CGT
Chr3	3941799	0.944327	0.569512	0.374814	7.83554e-05	+	CG	CGA
Chr3	3941800	0.905758	0.496064	0.409694	0.000105209	-	CG	CGT
Chr3	3941935	0.919549	0.510256	0.409293	7.02849e-05	-	CG	CGG
Chr3	3942024	0.853915	0.329432	0.524483	9.24774e-07	+	CG	CGT
Chr3	3942126	0.913006	0.391057	0.521949	6.67542e-08	+	CG	CGA
Chr3	3942127	0.830012	0.347261	0.482751	1.69954e-05	-	CG	CGA
Chr3	3942176	0.942697	0.477231	0.465466	1.13084e-06	+	CG	CGT
Chr3	3942184	0.887274	0.617999	0.269275	0.00747473	+	CG	CGA
Chr3	3942208	0.851092	0.529517	0.321575	0.00289427	+	CG	CGT
Chr3	3942285	0.839923	0.505522	0.334402	0.0020916	+	CG	CGA
Chr3	3942358	0.452597	0.117898	0.334699	0.0178529	-	CG	CGA
Chr3	3944320	0.587619	0.223698	0.363921	0.00285178	+	CG	CGC
Chr3	3944525	0.787739	0.475224	0.312515	0.00786086	+	CG	CGT
Chr3	3944641	0.863278	0.564649	0.298629	0.00688889	+	CG	CGT
Chr3	3944762	0.856672	0.574958	0.281714	0.0103208	+	CG	CGT
Chr3	3944876	0.918151	0.634776	0.283375	0.0042478	-	CG	CGT
Chr3	3945	0.426422	0.0504629	0.375959	0.000846775	-	CHG	CAG
Chr3	3945135	0.917145	0.520158	0.396987	8.99158e-05	-	CG	CGG
Chr3	3945138	0.727049	0.239611	0.487439	0.000236181	-	CG	CGT
Chr3	3945206	0.939483	0.679468	0.260015	0.00349606	+	CG	CGT
Chr3	3945371	0.899513	0.534535	0.364978	0.00175338	-	CG	CGA
Chr3	3949228	0.810144	0.468955	0.341189	0.00654188	-	CG	CGA
Chr3	3949353	0.934324	0.549317	0.385008	4.37727e-05	+	CG	CGA
Chr3	3949354	0.779362	0.440544	0.338818	0.0105467	-	CG	CGT
Chr3	3961	0.790975	0.179425	0.61155	0.00539054	+	CG	CGC
Chr3	3962	0.828409	0.380802	0.447607	0.00122361	-	CG	CGA
Chr3	3965589	0.777149	0.403958	0.373191	0.0031105	+	CG	CGT
Chr3	3965753	0.873172	0.535774	0.337397	0.00977739	-	CG	CGT
Chr3	3965898	0.909409	0.581577	0.327833	0.00346441	+	CG	CGG
Chr3	3965912	0.909792	0.46864	0.441152	0.000102061	+	CG	CGA
Chr3	3965913	0.944148	0.655876	0.288272	0.00674672	-	CG	CGA
Chr3	3965916	0.905217	0.482544	0.422673	0.000196482	+	CG	CGA
Chr3	3965917	0.940623	0.655876	0.284747	0.00868721	-	CG	CGT
Chr3	3966066	0.592155	0.161304	0.430851	0.00907589	-	CG	CGA
Chr3	3971031	0.926284	0.625902	0.300382	0.011833	-	CG	CGT
Chr3	3971055	0.650433	0.261102	0.389331	0.013277	-	CHH	CTA
Chr3	3971064	0.721153	0.277571	0.443582	0.00285401	-	CHH	CAA
Chr3	3971073	0.841948	0.276108	0.565839	3.30281e-05	-	CHH	CTT
Chr3	3972005	0.753877	0.423239	0.330638	0.014086	+	CHH	CAT
Chr3	3972008	0.84731	0.407511	0.439799	0.000386643	+	CHH	CCC
Chr3	3972009	0.784226	0.443857	0.340368	0.0129937	+	CHG	CCG
Chr3	3974439	0.954511	0.40753	0.54698	5.43169e-06	+	CG	CGA
Chr3	3974440	0.848127	0.344611	0.503516	4.34018e-05	-	CG	CGA
Chr3	3974595	0.961405	0.656438	0.304967	0.00592845	+	CG	CGA
Chr3	3974601	0.912367	0.54395	0.368417	0.000985215	-	CG	CGA
Chr3	3978394	0.799038	0.208506	0.590533	1.22284e-07	-	CG	CGG
Chr3	3982894	0.431984	0.0928668	0.339117	0.00223517	+	CG	CGG
Chr3	3982902	0.560758	0.251557	0.3092	0.0153905	+	CG	CGG
Chr3	3982928	0.929177	0.387098	0.542079	1.63643e-06	+	CG	CGA
Chr3	398425	0.628567	0.250926	0.377641	0.00123758	+	CG	CGT
Chr3	3985	0.394362	0.00326671	0.391096	0.000841384	-	CHH	CAA
Chr3	3985192	0.902259	0.53824	0.364019	0.000310156	+	CG	CGG
Chr3	3985688	0.963543	0.560827	0.402716	8.9951e-05	+	CG	CGT
Chr3	398593	0.939901	0.658482	0.281419	0.00130279	+	CG	CGA
Chr3	398622	0.934846	0.52384	0.411006	8.1125e-06	+	CG	CGA
Chr3	3987	0.763289	0.179425	0.583864	0.0112907	+	CG	CGT
Chr3	3987284	0.47987	0.1321	0.34777	0.00975606	+	CG	CGG
Chr3	3987285	0.881913	0.447966	0.433947	8.64563e-05	-	CG	CGG
Chr3	398752	0.783322	0.28051	0.502811	2.70624e-05	-	CG	CGA
Chr3	398782	0.899963	0.475365	0.424599	2.64407e-05	+	CG	CGA
Chr3	3988	0.803644	0.363577	0.440067	0.00118052	-	CG	CGA
Chr3	3988253	0.707074	0.212598	0.494477	3.31787e-05	-	CG	CGC
Chr3	3989224	0.913745	0.562899	0.350845	0.00187054	+	CG	CGC
Chr3	3995282	0.914263	0.532437	0.381826	0.000665605	-	CG	CGA
Chr3	3995671	0.861585	0.407498	0.454087	0.000108858	-	CG	CGT
Chr3	3996131	0.651643	0.266682	0.384962	0.0079311	-	CG	CGT
Chr3	3996271	0.908828	0.597903	0.310924	0.00373181	+	CG	CGA
Chr3	3996279	0.950442	0.580905	0.369537	0.000220927	+	CG	CGA
Chr3	3996394	0.81334	0.475924	0.337416	0.00985639	-	CG	CGT
Chr3	399819	0.878581	0.479101	0.39948	9.5879e-05	+	CG	CGA
Chr3	399827	0.618692	0.124788	0.493904	3.83498e-06	+	CG	CGT
Chr3	399828	0.366071	0.0730171	0.293054	0.0101885	-	CG	CGT
Chr3	399873	0.775145	0.443144	0.332001	0.00524917	+	CG	CGT
Chr3	399879	0.907744	0.519875	0.387869	0.000194539	+	CG	CGG
Chr3	399885	0.910334	0.621057	0.289277	0.00381357	+	CG	CGA
Chr3	399886	0.964972	0.533892	0.431079	0.00195454	-	CG	CGA
Chr3	399891	0.815079	0.530697	0.284382	0.0111117	+	CG	CGA
Chr3	400025	0.455734	0.100456	0.355279	0.0092743	-	CG	CGA
Chr3	400031	0.971525	0.676928	0.294597	0.000569823	+	CG	CGC
Chr3	400033	0.90853	0.56734	0.34119	0.000810466	+	CG	CGT
Chr3	400125	0.743553	0.387559	0.355995	0.00330249	+	CG	CGC
Chr3	400126	0.761441	0.442281	0.31916	0.0142529	-	CG	CGG
Chr3	4003466	0.900501	0.577541	0.32296	0.00495015	-	CG	CGT
Chr3	4003924	0.965794	0.686851	0.278944	0.00312309	+	CG	CGC
Chr3	4003983	0.963847	0.706065	0.257782	0.00486759	+	CG	CGG
Chr3	400479	0.941236	0.586452	0.354784	0.000294929	+	CG	CGT
Chr3	400482	0.941236	0.586452	0.354784	0.000294929	+	CG	CGA
Chr3	4004985	0.952332	0.683403	0.268929	0.00701343	-	CG	CGT
Chr3	4006480	0.935239	0.641806	0.293433	0.0120774	-	CG	CGT
Chr3	400755	0.880374	0.519473	0.3609	0.00066321	+	CG	CGA
Chr3	400811	0.814839	0.447141	0.367698	0.00122891	+	CG	CGC
Chr3	400819	0.88421	0.567301	0.316909	0.00383766	+	CG	CGG
Chr3	4008290	0.967896	0.633467	0.334429	0.000147537	+	CG	CGT
Chr3	400955	0.778453	0.46175	0.316703	0.00749011	+	CG	CGA
Chr3	4020	0.696903	0.347883	0.34902	0.0144575	-	CHG	CTG
Chr3	4022067	0.88732	0.556818	0.330501	0.00515116	+	CG	CGT
Chr3	4022241	0.790379	0.441757	0.348622	0.00246905	-	CG	CGT
Chr3	4022285	0.963624	0.720247	0.243377	0.00500456	-	CG	CGT
Chr3	4022414	0.850206	0.458208	0.391998	0.000442487	-	CG	CGA
Chr3	4028706	0.795198	0.455331	0.339867	0.00390745	-	CG	CGA
Chr3	4029135	0.809306	0.49112	0.318186	0.00499047	-	CG	CGA
Chr3	4033224	0.965178	0.598223	0.366955	4.74026e-05	-	CG	CGT
Chr3	4034	0.836978	0.363577	0.473401	0.000395191	-	CG	CGG
Chr3	4036612	0.673759	0.189916	0.483843	4.86164e-05	+	CG	CGG
Chr3	4036613	0.673249	0.0972072	0.576042	1.47499e-06	-	CG	CGC
Chr3	4036616	0.789867	0.18051	0.609357	6.88916e-09	+	CG	CGC
Chr3	4036617	0.777835	0.110967	0.666868	6.91831e-10	-	CG	CGG
Chr3	4036618	0.693636	0.115734	0.577902	4.05965e-08	+	CG	CGT
Chr3	4036619	0.787447	0.158006	0.629441	5.05229e-09	-	CG	CGC
Chr3	4036622	0.554638	0.141389	0.413249	0.000276184	+	CG	CGG
Chr3	4036623	0.795424	0.115272	0.680152	6.81526e-10	-	CG	CGT
Chr3	4036730	0.636418	0.137994	0.498424	1.33769e-05	+	CG	CGT
Chr3	4036731	0.700743	0.267068	0.433675	0.000593963	-	CG	CGA
Chr3	4036738	0.539988	0.138017	0.401972	0.000761326	+	CG	CGA
Chr3	4036739	0.707638	0.0879341	0.619704	1.41216e-07	-	CG	CGC
Chr3	4036771	0.646394	0.291463	0.354931	0.0102201	+	CG	CGC
Chr3	4036773	0.696626	0.303555	0.393071	0.00224108	+	CG	CGG
Chr3	4036785	0.794784	0.248063	0.546722	2.8221e-06	+	CG	CGT
Chr3	4036786	0.70153	0.275561	0.425969	0.000919255	-	CG	CGT
Chr3	4036790	0.863659	0.371295	0.492364	3.38034e-06	+	CG	CGC
Chr3	4036791	0.754928	0.395833	0.359095	0.00433579	-	CG	CGG
Chr3	4036806	0.829631	0.524761	0.30487	0.0118699	-	CG	CGC
Chr3	4036815	0.672098	0.30104	0.371057	0.0054826	-	CG	CGG
Chr3	4036915	0.535839	0.19213	0.343709	0.0189268	+	CG	CGA
Chr3	4036916	0.521686	0.143983	0.377703	0.00182418	-	CG	CGG
Chr3	4036936	0.696316	0.331063	0.365253	0.00346567	+	CG	CGC
Chr3	4036937	0.652772	0.222927	0.429845	0.00110515	-	CG	CGC
Chr3	4036951	0.863659	0.580353	0.283306	0.00927649	+	CG	CGC
Chr3	4036952	0.723573	0.367968	0.355605	0.00447901	-	CG	CGA
Chr3	4036956	0.732983	0.152317	0.580666	2.91014e-07	+	CG	CGT
Chr3	4036957	0.762887	0.165658	0.597229	4.46515e-08	-	CG	CGT
Chr3	4037053	0.786069	0.463492	0.322577	0.0140303	+	CG	CGA
Chr3	4037054	0.684221	0.323374	0.360847	0.0038873	-	CG	CGG
Chr3	4049	0.882411	0.431968	0.450443	0.000464813	-	CG	CGG
Chr3	4056646	0.965618	0.68694	0.278679	0.000894638	-	CG	CGG
Chr3	4057091	0.643005	0.237464	0.405541	0.000767092	-	CG	CGT
Chr3	4057223	0.896204	0.544535	0.35167	0.000523487	-	CG	CGT
Chr3	4057231	0.933328	0.497605	0.435724	3.40669e-05	+	CG	CGG
Chr3	4057232	0.924144	0.518079	0.406065	4.76321e-05	-	CG	CGA
Chr3	4057249	0.925917	0.396176	0.529741	7.76615e-07	+	CG	CGT
Chr3	4057250	0.850718	0.461231	0.389487	0.000338228	-	CG	CGG
Chr3	4057425	0.485142	0.031231	0.453911	1.86231e-05	+	CG	CGT
Chr3	4057426	0.414967	0.0455959	0.369371	0.000362194	-	CG	CGA
Chr3	4058098	0.819662	0.463668	0.355994	0.00211791	-	CG	CGC
Chr3	4058101	0.832422	0.412608	0.419814	0.000175933	-	CG	CGG
Chr3	4058106	0.590333	0.166218	0.424116	0.00100597	+	CG	CGA
Chr3	4058107	0.658227	0.24921	0.409018	0.000783769	-	CG	CGG
Chr3	4060154	0.29303	0.040603	0.252427	0.00579336	-	CHG	CAG
Chr3	4060273	0.90806	0.573419	0.334641	0.000616431	-	CG	CGT
Chr3	4061643	0.836996	0.472321	0.364675	0.00162341	+	CG	CGG
Chr3	4061644	0.901676	0.522231	0.379445	0.00121628	-	CG	CGT
Chr3	4061774	0.906143	0.530604	0.375539	0.000320378	+	CG	CGT
Chr3	4062013	0.7654	0.358362	0.407038	0.000312574	-	CG	CGT
Chr3	4063	0.638282	0.0114266	0.626855	0.000699982	+	CG	CGT
Chr3	4063281	0.820083	0.354218	0.465865	5.39641e-05	-	CG	CGA
Chr3	4064	0.721098	0.363577	0.357521	0.0217412	-	CG	CGA
Chr3	4066323	0.672047	0.271455	0.400592	0.00247127	+	CG	CGA
Chr3	4066498	0.796733	0.465283	0.33145	0.00685577	+	CG	CGC
Chr3	4066499	0.69594	0.378259	0.317681	0.014565	-	CG	CGA
Chr3	4066500	0.831382	0.492421	0.33896	0.00624928	+	CG	CGG
Chr3	4066501	0.707688	0.363939	0.343749	0.00731793	-	CG	CGC
Chr3	4066516	0.660485	0.241877	0.418608	0.000735581	+	CG	CGT
Chr3	4067221	0.69276	0.324223	0.368537	0.00747012	+	CG	CGC
Chr3	4067222	0.714821	0.229812	0.485009	6.05648e-05	-	CG	CGA
Chr3	4067227	0.755184	0.2871	0.468085	0.000323747	+	CG	CGC
Chr3	4067336	0.777823	0.460674	0.317149	0.0148984	+	CG	CGA
Chr3	4067337	0.765034	0.376414	0.38862	0.000831695	-	CG	CGA
Chr3	4067390	0.771335	0.243728	0.527608	1.01862e-05	+	CG	CGT
Chr3	4072207	0.637464	0.328017	0.309448	0.0126613	-	CG	CGG
Chr3	4074705	0.927977	0.63831	0.289668	0.00304346	-	CG	CGG
Chr3	4074787	0.774913	0.385384	0.389529	0.000958761	-	CG	CGT
Chr3	4075682	0.173535	0.625074	-0.451539	0.00429403	+	CG	CGT
Chr3	4076514	0.714177	0.351669	0.362509	0.0048351	-	CG	CGT
Chr3	4078040	0.949512	0.5301	0.419412	0.000321115	+	CG	CGA
Chr3	4078603	0.945291	0.619875	0.325416	0.00274512	-	CG	CGA
Chr3	4078647	0.95221	0.586599	0.365612	0.0014297	+	CG	CGA
Chr3	4078648	0.916286	0.55361	0.362676	0.00102444	-	CG	CGT
Chr3	4078778	0.891036	0.558529	0.332507	0.00436982	-	CG	CGC
Chr3	4078910	0.815252	0.484758	0.330495	0.013741	+	CG	CGG
Chr3	4078948	0.766694	0.338788	0.427906	0.000673702	-	CG	CGT
Chr3	4079655	0.927999	0.655992	0.272008	0.0069419	-	CG	CGG
Chr3	4079862	0.793383	0.222996	0.570386	2.51735e-06	+	CG	CGG
Chr3	4092990	0.59564	0.239324	0.356316	0.00715065	-	CG	CGA
Chr3	4092996	0.4513	0.142471	0.308829	0.00703342	-	CHG	CTG
Chr3	4093031	0.835125	0.339419	0.495706	4.2527e-05	+	CG	CGC
Chr3	4093032	0.68553	0.286077	0.399453	0.0015116	-	CG	CGA
Chr3	4093078	0.569889	0.0916595	0.47823	7.84365e-05	+	CG	CGA
Chr3	4093079	0.637348	0.13876	0.498588	7.01763e-06	-	CG	CGT
Chr3	4093199	0.507109	0.11327	0.39384	0.00095621	+	CG	CGT
Chr3	4093252	0.43741	0.091154	0.346256	0.00136037	-	CHG	CTG
Chr3	4093270	0.557149	0.165716	0.391434	0.000873341	-	CHG	CTG
Chr3	4093320	0.484617	0.14813	0.336486	0.00680295	+	CHH	CCA
Chr3	4093321	0.504899	0.176568	0.328331	0.0107774	+	CHH	CAA
Chr3	4093389	0.917509	0.56531	0.352199	0.00180813	+	CG	CGA
Chr3	4093390	0.853563	0.521906	0.331657	0.00433563	-	CG	CGA
Chr3	4093427	0.821953	0.394272	0.42768	0.000752605	+	CG	CGT
Chr3	411289	0.833113	0.485826	0.347286	0.00425909	+	CG	CGT
Chr3	411402	0.915946	0.529611	0.386335	0.000270281	+	CG	CGA
Chr3	4115	0.889837	0.298119	0.591718	0.00637659	+	CG	CGT
Chr3	4116	0.872275	0.381694	0.490581	0.000227937	-	CG	CGA
Chr3	411828	0.964635	0.532179	0.432455	1.65718e-06	+	CG	CGT
Chr3	411866	0.920917	0.513178	0.407739	4.36457e-05	+	CG	CGT
Chr3	411867	0.800381	0.443337	0.357044	0.00637371	-	CG	CGA
Chr3	412016	0.917047	0.640424	0.276623	0.00514969	+	CG	CGC
Chr3	412024	0.957305	0.593414	0.363891	6.65134e-05	+	CG	CGA
Chr3	412025	0.9599	0.633387	0.326513	0.00052881	-	CG	CGG
Chr3	412029	0.956498	0.612341	0.344157	0.000491615	-	CG	CGT
Chr3	412061	0.526043	0.181199	0.344844	0.00627293	+	CG	CGA
Chr3	412062	0.869283	0.366065	0.503218	1.06468e-05	-	CG	CGG
Chr3	412074	0.866867	0.537234	0.329633	0.00256557	+	CG	CGA
Chr3	412195	0.913745	0.633361	0.280384	0.00492053	+	CG	CGA
Chr3	412200	0.959344	0.711065	0.24828	0.0036893	+	CG	CGA
Chr3	412212	0.784868	0.428341	0.356527	0.0029353	+	CG	CGG
Chr3	412213	0.594527	0.171394	0.423133	0.00303194	-	CG	CGT
Chr3	4124389	0.436468	0.137185	0.299284	0.00998243	+	CHH	CAT
Chr3	4124396	0.493994	0.141691	0.352304	0.00301254	+	CHH	CCT
Chr3	4124397	0.52305	0.141691	0.38136	0.00192896	+	CHH	CTT
Chr3	4124400	0.691784	0.175229	0.516555	9.09844e-06	+	CG	CGT
Chr3	4124401	0.769377	0.247616	0.521761	5.03049e-06	-	CG	CGA
Chr3	4124405	0.628501	0.20192	0.42658	0.000257964	+	CHH	CAT
Chr3	4124415	0.86111	0.314894	0.546216	2.36285e-06	-	CHH	CTT
Chr3	4124418	0.902635	0.38799	0.514646	1.7197e-06	-	CHH	CAA
Chr3	4124424	0.818186	0.235659	0.582527	2.23557e-07	-	CHH	CTA
Chr3	4124431	0.759687	0.361082	0.398605	0.00121255	-	CHH	CTT
Chr3	4124432	0.666472	0.237327	0.429144	0.000277029	+	CHH	CAC
Chr3	4124434	0.837196	0.269653	0.567543	3.69151e-07	+	CG	CGT
Chr3	4124435	0.926099	0.380076	0.546023	4.15061e-07	-	CG	CGT
Chr3	4124438	0.775951	0.329594	0.446357	0.000149926	-	CHH	CTA
Chr3	4124444	0.775655	0.209106	0.566549	2.00702e-07	-	CHH	CTT
Chr3	4124469	0.441962	0.126493	0.31547	0.00443776	+	CHH	CCA
Chr3	4124470	0.486006	0.161629	0.324377	0.00457191	+	CHH	CAA
Chr3	4124476	0.616986	0.219433	0.397553	0.00101323	-	CHH	CTA
Chr3	4124481	0.625004	0.212782	0.412221	0.000690667	-	CHH	CTT
Chr3	4124483	0.607299	0.154106	0.453194	0.000106116	-	CHH	CTC
Chr3	4124485	0.512026	0.130495	0.381531	0.000667861	+	CHH	CTA
Chr3	4124488	0.470026	0.130495	0.339531	0.00267712	+	CHH	CAT
Chr3	4124531	0.359319	0.0602239	0.299095	0.00312794	-	CHH	CAA
Chr3	4124543	0.315795	0.0296813	0.286113	0.00190909	-	CHH	CAA
Chr3	4124548	0.362612	0.0647445	0.297868	0.00225432	+	CHH	CAA
Chr3	4124551	0.333933	0.0647445	0.269188	0.00663334	+	CHH	CTT
Chr3	4124559	0.335369	0.0296813	0.305687	0.00172513	-	CHH	CAA
Chr3	413145	0.499345	0.158178	0.341167	0.00818549	+	CG	CGA
Chr3	4133	0.790975	0.180828	0.610147	0.00559198	+	CG	CGA
Chr3	4134	0.963993	0.364461	0.599532	1.75787e-07	-	CG	CGA
Chr3	4135006	0.345164	0.0315576	0.313606	0.00465003	+	CG	CGA
Chr3	4135007	0.37936	0.0702888	0.309072	0.000956672	-	CG	CGC
Chr3	4136430	0.871725	0.529991	0.341734	0.00641263	+	CG	CGC
Chr3	4136431	0.90476	0.522291	0.382468	0.000376768	-	CG	CGA
Chr3	4136856	0.932272	0.636816	0.295457	0.00492424	+	CG	CGG
Chr3	4136857	0.784109	0.414589	0.36952	0.00264906	-	CG	CGT
Chr3	4137	0.680163	0.180828	0.499335	0.0332017	+	CG	CGA
Chr3	4137461	0.746987	0.410422	0.336565	0.00695873	-	CG	CGA
Chr3	4138	0.963993	0.407647	0.556346	1.93981e-06	-	CG	CGA
Chr3	4138848	0.809871	0.386627	0.423244	0.000441848	+	CG	CGG
Chr3	4138849	0.74762	0.237506	0.510114	1.27538e-05	-	CG	CGC
Chr3	414120	0.835187	0.438005	0.397182	0.000454823	+	CG	CGA
Chr3	4157650	0.879139	0.464651	0.414488	0.000884615	-	CG	CGA
Chr3	4157931	0.859531	0.523142	0.336388	0.00404586	+	CG	CGT
Chr3	4158024	0.892209	0.593476	0.298733	0.0101186	-	CG	CGG
Chr3	4158028	0.895991	0.593476	0.302515	0.00859418	-	CG	CGT
Chr3	4159118	0.702436	0.302629	0.399806	0.00389294	-	CG	CGT
Chr3	4159780	0.91917	0.554868	0.364303	0.0006654	+	CG	CGA
Chr3	4160190	0.80207	0.43227	0.3698	0.0022606	+	CG	CGC
Chr3	4160191	0.732759	0.409001	0.323757	0.0128944	-	CG	CGA
Chr3	4160219	0.964064	0.504719	0.459346	3.9879e-06	-	CG	CGG
Chr3	4160230	0.653506	0.159058	0.494448	0.00026586	+	CG	CGA
Chr3	4160474	0.85769	0.513414	0.344275	0.00359579	-	CG	CGT
Chr3	4160535	0.757197	0.312836	0.444361	0.000385412	+	CG	CGT
Chr3	4160536	0.6566	0.0871492	0.569451	9.3231e-07	-	CG	CGA
Chr3	4160549	0.688567	0.354613	0.333954	0.0122424	+	CG	CGA
Chr3	4160550	0.763549	0.307119	0.456431	0.000152368	-	CG	CGT
Chr3	4164218	0.63166	0.147801	0.483859	0.000643356	-	CG	CGT
Chr3	4164228	0.871307	0.384664	0.486643	2.2072e-05	+	CG	CGT
Chr3	4164229	0.883041	0.218115	0.664926	1.97042e-11	-	CG	CGA
Chr3	4164231	0.880923	0.39341	0.487513	1.37177e-05	+	CG	CGG
Chr3	4164232	0.85477	0.279567	0.575203	8.50509e-08	-	CG	CGA
Chr3	4164255	0.895753	0.283793	0.61196	2.77214e-10	-	CG	CGT
Chr3	4164261	0.883483	0.494305	0.389179	0.000546293	+	CG	CGA
Chr3	4164262	0.902843	0.439135	0.463708	4.80227e-06	-	CG	CGA
Chr3	4164284	0.654138	0.209803	0.444336	0.000744153	+	CG	CGT
Chr3	4164285	0.789853	0.308038	0.481815	3.4911e-05	-	CG	CGG
Chr3	4164291	0.913789	0.489656	0.424133	6.88562e-05	+	CG	CGA
Chr3	4164292	0.836119	0.461787	0.374332	0.000625316	-	CG	CGC
Chr3	4164461	0.846329	0.463129	0.383201	0.000353273	-	CG	CGG
Chr3	4171316	0.893832	0.512634	0.381198	0.000601871	+	CG	CGT
Chr3	4171489	0.518284	0.168573	0.349711	0.00190812	-	CG	CGT
Chr3	4173357	0.919962	0.585431	0.33453	0.00195581	+	CG	CGT
Chr3	4175998	0.931829	0.602093	0.329736	0.000631361	-	CG	CGT
Chr3	4176914	0.819794	0.421847	0.397947	0.0026872	+	CG	CGA
Chr3	4177071	0.941678	0.684183	0.257495	0.0053072	-	CG	CGT
Chr3	4178483	0.480276	0.1571	0.323176	0.0178493	+	CG	CGT
Chr3	4178489	0.802879	0.271978	0.530901	4.18218e-06	+	CG	CGG
Chr3	4178497	0.752477	0.409776	0.342701	0.00354848	-	CG	CGG
Chr3	4178500	0.802212	0.417025	0.385187	0.00110822	-	CG	CGT
Chr3	4178523	0.769913	0.313042	0.456871	0.000183858	+	CG	CGG
Chr3	4178524	0.721083	0.425969	0.295114	0.0123792	-	CG	CGC
Chr3	4178533	0.729194	0.416103	0.31309	0.00694365	-	CG	CGC
Chr3	4178683	0.846422	0.410058	0.436364	0.000320122	+	CG	CGT
Chr3	4178684	0.776824	0.463813	0.313011	0.00616631	-	CG	CGA
Chr3	4183824	0.936497	0.666484	0.270013	0.00534205	+	CG	CGT
Chr3	4184576	0.636404	0.32585	0.310553	0.0144321	+	CG	CGG
Chr3	4187236	0.656764	0.296888	0.359876	0.00673727	+	CG	CGA
Chr3	4187935	0.753224	0.341511	0.411713	0.00179556	+	CG	CGT
Chr3	4187936	0.936903	0.523449	0.413453	2.16181e-05	-	CG	CGG
Chr3	4188076	0.909518	0.63156	0.277958	0.00884876	+	CG	CGT
Chr3	4188196	0.940527	0.578554	0.361973	0.00149542	+	CG	CGG
Chr3	4188706	0.868371	0.552052	0.316319	0.00490922	+	CG	CGA
Chr3	4188748	0.838019	0.523485	0.314534	0.00590197	+	CG	CGC
Chr3	4188860	0.812282	0.401591	0.410691	0.000369114	+	CG	CGT
Chr3	4188861	0.830708	0.501436	0.329272	0.00651731	-	CG	CGA
Chr3	4188909	0.878421	0.467542	0.41088	0.000345938	+	CG	CGG
Chr3	4188910	0.879276	0.59476	0.284516	0.00822177	-	CG	CGA
Chr3	4188914	0.873543	0.368705	0.504838	8.863e-06	+	CG	CGA
Chr3	4188915	0.804649	0.481558	0.323091	0.00612472	-	CG	CGT
Chr3	4188999	0.873167	0.58693	0.286237	0.0103606	+	CG	CGA
Chr3	4189000	0.925994	0.642482	0.283512	0.00295776	-	CG	CGC
Chr3	4189142	0.855389	0.542787	0.312602	0.00871344	+	CG	CGC
Chr3	4189339	0.88176	0.480357	0.401403	0.000271187	-	CG	CGT
Chr3	4189342	0.847486	0.489877	0.357609	0.00293255	-	CG	CGT
Chr3	4189526	0.899865	0.460453	0.439412	0.00010386	+	CG	CGC
Chr3	4189537	0.893916	0.237075	0.656841	1.42573e-06	+	CG	CGC
Chr3	4189538	0.785458	0.463537	0.321921	0.00883014	-	CG	CGG
Chr3	4189545	0.756442	0.362901	0.393541	0.00500135	+	CG	CGA
Chr3	4196651	0.797381	0.363656	0.433725	0.000370717	+	CG	CGC
Chr3	4196697	0.61173	0.224446	0.387285	0.00247944	-	CG	CGC
Chr3	4197	0.408312	0.00860854	0.399704	0.0166307	+	CHG	CTG
Chr3	4197579	0.744954	0.232422	0.512532	7.52646e-06	+	CG	CGT
Chr3	4197580	0.601567	0.174983	0.426584	0.00124237	-	CG	CGA
Chr3	4197606	0.926986	0.401759	0.525227	1.01956e-07	+	CG	CGC
Chr3	4197678	0.797685	0.445302	0.352382	0.00499444	+	CG	CGT
Chr3	4197679	0.861305	0.48848	0.372824	0.00177157	-	CG	CGA
Chr3	4197753	0.922341	0.536246	0.386094	0.000195198	+	CG	CGA
Chr3	4197754	0.860743	0.531107	0.329636	0.00574903	-	CG	CGA
Chr3	4197773	0.860551	0.510652	0.349898	0.00156233	+	CG	CGG
Chr3	4199	0.428447	0.0906846	0.337763	0.00506974	-	CHG	CAG
Chr3	420230	0.78466	0.420505	0.364155	0.0130493	-	CG	CGA
Chr3	4202527	0.873525	0.51209	0.361435	0.000832563	+	CG	CGC
Chr3	4202528	0.803682	0.407761	0.395921	0.00135017	-	CG	CGG
Chr3	4202529	0.90279	0.538689	0.3641	0.000596152	+	CG	CGC
Chr3	4202530	0.849684	0.485397	0.364286	0.00253763	-	CG	CGC
Chr3	4203	0.889837	0.180828	0.709009	0.000523871	+	CG	CGG
Chr3	4204	0.844662	0.445848	0.398813	0.00559317	-	CG	CGA
Chr3	420504	0.862564	0.264095	0.598469	3.67019e-08	+	CG	CGA
Chr3	4217556	0.910543	0.53139	0.379153	0.000642362	-	CG	CGT
Chr3	4217962	0.959726	0.691403	0.268322	0.00739891	-	CG	CGT
Chr3	4219149	0.874076	0.48345	0.390626	0.00122701	+	CG	CGT
Chr3	4219150	0.854657	0.269172	0.585484	1.6437e-07	-	CG	CGA
Chr3	4219191	0.825881	0.519569	0.306312	0.0142734	-	CG	CGT
Chr3	4219312	0.875142	0.504341	0.370801	0.00321999	+	CG	CGT
Chr3	4219354	0.884994	0.56314	0.321854	0.00627006	+	CG	CGG
Chr3	4219355	0.886168	0.57473	0.311439	0.0080756	-	CG	CGA
Chr3	4222482	0.434275	0.0777046	0.356571	0.00485158	-	CHH	CAT
Chr3	4222483	0.439171	0.0799133	0.359258	0.00258306	+	CHH	CAT
Chr3	4222516	0.778739	0.325946	0.452793	0.000849106	-	CHH	CAA
Chr3	4222519	0.641526	0.16639	0.475135	0.000369743	-	CHH	CAT
Chr3	4222529	0.687911	0.352768	0.335143	0.0194225	-	CHH	CTT
Chr3	4222538	0.732362	0.130093	0.602269	1.20761e-06	-	CHH	CTA
Chr3	4222571	0.483213	0.0402155	0.442998	0.000274178	-	CHH	CTA
Chr3	4222683	0.355595	0.0455649	0.310031	0.00729732	-	CHH	CAA
Chr3	4223034	0.875388	0.503571	0.371817	0.00521471	-	CG	CGT
Chr3	4223046	0.836107	0.412092	0.424015	0.00184406	-	CHG	CAG
Chr3	4236419	0.548802	0.148314	0.400488	0.00127649	-	CG	CGG
Chr3	4242333	0.805244	0.448849	0.356394	0.00632535	+	CG	CGA
Chr3	4242334	0.873907	0.537724	0.336183	0.00253146	-	CG	CGA
Chr3	4242342	0.755533	0.377785	0.377748	0.00884001	+	CG	CGA
Chr3	4242343	0.911945	0.413593	0.498351	3.03649e-06	-	CG	CGT
Chr3	4242416	0.878126	0.502005	0.37612	0.00244812	+	CG	CGA
Chr3	4242417	0.862016	0.401486	0.46053	6.48737e-05	-	CG	CGA
Chr3	4242419	0.872303	0.425822	0.446481	0.00124887	+	CG	CGG
Chr3	4242420	0.856632	0.402062	0.45457	0.000103306	-	CG	CGT
Chr3	4243165	0.909971	0.465068	0.444904	0.000252927	+	CG	CGT
Chr3	4243894	0.951547	0.47756	0.473987	4.28387e-06	-	CG	CGT
Chr3	4243918	0.940123	0.542204	0.397918	0.000241478	-	CG	CGT
Chr3	4245	0.410658	0.0906846	0.319973	0.00634134	-	CHH	CTA
Chr3	4245143	0.809085	0.439199	0.369886	0.00185404	-	CG	CGG
Chr3	4245311	0.47992	0.0398832	0.440037	0.00015215	+	CG	CGG
Chr3	4245312	0.479783	0.0790506	0.400732	0.000797999	-	CG	CGA
Chr3	4245324	0.692765	0.274764	0.418001	0.00159907	+	CG	CGC
Chr3	4245326	0.697186	0.274764	0.422422	0.00188407	+	CG	CGA
Chr3	4245333	0.70066	0.273303	0.427357	0.00132652	-	CG	CGG
Chr3	4245340	0.766565	0.38754	0.379025	0.00188908	-	CG	CGG
Chr3	4248932	0.734441	0.337434	0.397007	0.00131341	-	CG	CGA
Chr3	4249135	0.905116	0.532703	0.372413	0.00123169	+	CG	CGA
Chr3	4249448	0.961817	0.684442	0.277375	0.0031467	-	CG	CGT
Chr3	4262118	0.891028	0.5831	0.307928	0.00652382	+	CG	CGT
Chr3	4262358	0.687652	0.376744	0.310908	0.0112979	+	CG	CGG
Chr3	4262595	0.612613	0.174485	0.438128	6.31555e-05	+	CG	CGA
Chr3	4262596	0.577744	0.220641	0.357103	0.00533381	-	CG	CGA
Chr3	4265156	0.493126	0.120249	0.372877	0.000497543	+	CG	CGG
Chr3	4265338	0.862531	0.333097	0.529434	1.00549e-06	+	CG	CGT
Chr3	4265370	0.852088	0.381029	0.471059	2.13478e-05	+	CG	CGA
Chr3	4265394	0.754814	0.413611	0.341203	0.00512498	+	CG	CGT
Chr3	4265539	0.776888	0.359707	0.417181	0.000579182	+	CG	CGA
Chr3	4265540	0.690187	0.235054	0.455133	0.000150729	-	CG	CGT
Chr3	426571	0.670098	0.362883	0.307215	0.011152	+	CG	CGT
Chr3	4267463	0.910831	0.58807	0.322761	0.00210849	-	CG	CGT
Chr3	4269068	0.581486	0.0777279	0.503758	2.34209e-07	-	CHH	CTA
Chr3	4269072	0.646503	0.129523	0.51698	5.53868e-07	+	CHH	CTC
Chr3	4269074	0.679842	0.133148	0.546694	2.94465e-07	+	CHH	CTT
Chr3	4269077	0.731637	0.133329	0.598308	2.34533e-09	+	CHH	CAA
Chr3	4269087	0.759832	0.180236	0.579596	1.40202e-05	+	CHH	CAC
Chr3	4269089	0.835716	0.180236	0.65548	8.10195e-12	+	CHH	CAC
Chr3	4269091	0.827818	0.180236	0.647582	6.26145e-11	+	CHH	CAT
Chr3	4269097	0.787369	0.156975	0.630394	6.26418e-11	+	CHH	CAC
Chr3	4269099	0.803048	0.137946	0.665101	5.35132e-12	+	CHH	CAT
Chr3	4269103	0.790203	0.13967	0.650533	5.86379e-10	+	CHH	CTC
Chr3	4269105	0.863886	0.194782	0.669105	1.32836e-12	+	CHH	CTC
Chr3	4269107	0.832136	0.207261	0.624874	1.37202e-10	+	CHH	CTC
Chr3	4269109	0.832136	0.207261	0.624874	1.37202e-10	+	CHH	CAA
Chr3	4269113	0.731637	0.153568	0.578069	1.64783e-08	+	CHH	CAT
Chr3	4269120	0.782019	0.193568	0.588451	6.74906e-09	+	CHH	CTA
Chr3	4269125	0.573449	0.0823367	0.491112	1.06174e-06	-	CHH	CTT
Chr3	4269131	0.653198	0.207261	0.445936	8.14068e-05	+	CHG	CTG
Chr3	4269133	0.83086	0.0857907	0.745069	9.84702e-19	-	CHG	CAG
Chr3	4269134	0.64587	0.185208	0.460663	3.641e-05	+	CHG	CAG
Chr3	4269136	0.83086	0.141608	0.689251	6.54686e-14	-	CHG	CTG
Chr3	4269138	0.629944	0.108651	0.521293	4.08418e-07	-	CHH	CTC
Chr3	4269142	0.57543	0.203996	0.371435	0.000933541	+	CHH	CTA
Chr3	4269149	0.585636	0.230735	0.354902	0.00205929	+	CHH	CAA
Chr3	4269153	0.550511	0.154672	0.395838	0.00260131	+	CHH	CTC
Chr3	4269155	0.638921	0.174602	0.464319	2.91201e-05	+	CHH	CTC
Chr3	4269157	0.675675	0.218838	0.456837	4.22984e-05	+	CHH	CTC
Chr3	4269159	0.672865	0.185208	0.487658	8.16775e-06	+	CHH	CCT
Chr3	4269160	0.691283	0.194275	0.497009	6.63994e-06	+	CHH	CTA
Chr3	4269163	0.617841	0.180236	0.437605	0.000176764	+	CHH	CTT
Chr3	4269188	0.78563	0.195263	0.590367	5.15834e-09	-	CHH	CTA
Chr3	4269194	0.785824	0.22898	0.556844	1.01801e-07	-	CHH	CAT
Chr3	4269196	0.743934	0.242501	0.501434	5.22271e-06	-	CHH	CTC
Chr3	4269200	0.859258	0.337863	0.521395	8.2967e-07	+	CHH	CTA
Chr3	4269204	0.751995	0.198025	0.55397	3.58657e-07	-	CHH	CAT
Chr3	4269208	0.773691	0.210694	0.562997	1.57447e-07	-	CHH	CTT
Chr3	4269210	0.773544	0.250049	0.523495	1.41712e-06	-	CHH	CTC
Chr3	4269212	0.850284	0.30969	0.540594	5.27426e-07	+	CHH	CTA
Chr3	4269215	0.868344	0.293902	0.574441	7.47708e-06	+	CHG	CTG
Chr3	4269217	0.807217	0.223285	0.583932	1.41777e-08	-	CHG	CAG
Chr3	4269220	0.716127	0.257372	0.458755	5.75367e-05	-	CHH	CAT
Chr3	4269221	0.779961	0.236458	0.543504	4.11574e-07	-	CHH	CCA
Chr3	4269223	0.773901	0.242501	0.5314	8.04733e-07	-	CHH	CTC
Chr3	4269226	0.708771	0.190491	0.51828	2.01023e-06	-	CHH	CAT
Chr3	4269227	0.77255	0.230735	0.541816	3.91786e-07	+	CHH	CTC
Chr3	4269229	0.778712	0.230735	0.547977	2.06721e-07	+	CHH	CTT
Chr3	4269236	0.577446	0.0847605	0.492686	2.79051e-06	-	CG	CGT
Chr3	4269239	0.532871	0.0961496	0.436722	6.80792e-05	-	CG	CGA
Chr3	4269243	0.4862	0.152363	0.333837	0.00767205	-	CG	CGC
Chr3	4270925	0.917609	0.590179	0.32743	0.000745363	+	CG	CGA
Chr3	42746	0.558169	0.0883075	0.469861	0.000391294	+	CG	CGA
Chr3	42747	0.591146	0.0608935	0.530252	1.05128e-07	-	CG	CGA
Chr3	427629	0.88132	0.191572	0.689748	1.07694e-13	+	CG	CGG
Chr3	427651	0.712246	0.256363	0.455884	0.000128798	+	CG	CGT
Chr3	4276662	0.92559	0.648052	0.277538	0.00851748	+	CG	CGA
Chr3	4276689	0.915227	0.48288	0.432347	0.000491946	+	CG	CGA
Chr3	427672	0.843672	0.42223	0.421442	0.000330013	+	CG	CGT
Chr3	427679	0.70986	0.285725	0.424135	0.000500457	+	CG	CGT
Chr3	4278	0.456162	0.0076267	0.448535	0.0114298	+	CHG	CTG
Chr3	427879	0.642336	0.290741	0.351595	0.00420334	+	CG	CGA
Chr3	4278790	0.874285	0.443355	0.43093	0.000681338	-	CG	CGT
Chr3	4278793	0.913544	0.624231	0.289313	0.0107141	-	CG	CGG
Chr3	427880	0.843691	0.415886	0.427805	0.00331738	-	CG	CGC
Chr3	427892	0.704865	0.24903	0.455835	0.000337796	+	CG	CGA
Chr3	427899	0.848825	0.466297	0.382528	0.000249764	+	CG	CGC
Chr3	427910	0.72238	0.213616	0.508764	7.28292e-06	+	CG	CGT
Chr3	427925	0.832111	0.322665	0.509446	3.386e-06	+	CG	CGA
Chr3	427926	0.732446	0.35716	0.375286	0.0153456	-	CG	CGT
Chr3	427940	0.801125	0.209136	0.591989	1.83855e-08	+	CG	CGA
Chr3	4282717	0.603967	0.213457	0.39051	0.00376547	+	CHG	CAG
Chr3	4282961	0.961486	0.643465	0.318021	0.0032138	+	CHG	CAG
Chr3	4283190	0.565513	0.229506	0.336007	0.0169473	+	CHH	CAA
Chr3	4283493	0.915042	0.549779	0.365264	0.00138552	-	CHG	CAG
Chr3	4283576	0.923608	0.622746	0.300862	0.00449159	-	CHG	CAG
Chr3	4283600	0.919091	0.625467	0.293624	0.00717506	-	CHG	CTG
Chr3	4283652	0.614767	0.243143	0.371624	0.00978545	+	CHH	CAA
Chr3	4283784	0.00341679	0.269024	-0.265607	0.00237981	-	CHH	CTA
Chr3	4283813	0.91743	0.610199	0.307231	0.00780412	-	CHG	CAG
Chr3	4284198	0.617155	0.251085	0.36607	0.00722859	+	CHH	CAA
Chr3	4284995	0.803884	0.388169	0.415716	0.000700675	-	CHG	CAG
Chr3	4285381	0.924777	0.604326	0.32045	0.00547111	+	CHG	CTG
Chr3	4285390	0.96379	0.621118	0.342672	0.00135229	+	CHG	CTG
Chr3	4285392	0.920482	0.60247	0.318012	0.0032473	-	CHG	CAG
Chr3	4285621	0.959457	0.649267	0.310191	0.00307737	+	CG	CGT
Chr3	4285797	0.855052	0.56516	0.289892	0.0108312	-	CHG	CTG
Chr3	4285927	0.956235	0.624826	0.331409	0.00156847	+	CHG	CTG
Chr3	4286063	0.922219	0.487944	0.434275	2.74588e-05	-	CHG	CAG
Chr3	4286277	0.855035	0.519614	0.335421	0.00858307	+	CHG	CAG
Chr3	4286279	0.9146	0.610704	0.303896	0.00952061	-	CHG	CTG
Chr3	4286536	0.922219	0.63865	0.283569	0.00615645	-	CHG	CAG
Chr3	4286858	0.613014	0.268748	0.344267	0.0147966	+	CHH	CTA
Chr3	4287104	0.643853	0.331113	0.312739	0.0155332	-	CHG	CAG
Chr3	4287398	0.655176	0.253079	0.402097	0.00110712	-	CHG	CAG
Chr3	4287526	0.491337	0.143739	0.347598	0.00618853	+	CHG	CTG
Chr3	4287598	0.772408	0.367598	0.40481	0.000768404	-	CHG	CTG
Chr3	4287878	0.803142	0.375695	0.427447	0.00029713	-	CG	CGT
Chr3	4288074	0.673964	0.331629	0.342335	0.00977722	+	CHG	CTG
Chr3	4288077	0.641073	0.284186	0.356887	0.0118678	+	CHG	CTG
Chr3	4288184	0.57721	0.241283	0.335926	0.0148988	-	CHG	CTG
Chr3	4288206	0.881959	0.47539	0.40657	0.000292448	+	CG	CGT
Chr3	4288287	0.771964	0.373948	0.398016	0.00115632	+	CHG	CTG
Chr3	4288299	0.655607	0.317101	0.338506	0.00872717	+	CHG	CAG
Chr3	4288314	0.748748	0.363987	0.384761	0.00183748	+	CHG	CTG
Chr3	4288349	0.823345	0.494796	0.32855	0.0062113	-	CHG	CTG
Chr3	4288359	0.781367	0.352267	0.4291	0.000407054	+	CHG	CAG
Chr3	4288361	0.768452	0.333982	0.43447	0.000459035	-	CHG	CTG
Chr3	4288403	0.861574	0.447595	0.413979	0.000346868	-	CHG	CTG
Chr3	4288415	0.823345	0.469947	0.353398	0.00447745	-	CHG	CTG
Chr3	4288520	0.862103	0.501898	0.360205	0.00203938	-	CHG	CTG
Chr3	4288539	0.84382	0.516676	0.327144	0.00588703	+	CHG	CAG
Chr3	4288541	0.904384	0.572672	0.331712	0.00274854	-	CHG	CTG
Chr3	4288551	0.666424	0.316228	0.350196	0.00604327	+	CHG	CAG
Chr3	4288659	0.949512	0.575964	0.373549	0.000376634	-	CG	CGG
Chr3	4288724	0.785946	0.401149	0.384797	0.00445724	-	CHG	CTG
Chr3	4288837	0.471561	0.0889814	0.38258	0.00932769	-	CHH	CTA
Chr3	4288852	0.398548	0.082621	0.315927	0.0153705	-	CHH	CTA
Chr3	4288865	0.721332	0.185943	0.53539	1.85261e-05	-	CHG	CAG
Chr3	4288872	0.580451	0.107023	0.473428	0.000202889	-	CHG	CAG
Chr3	4288979	0.91015	0.560717	0.349432	0.00168086	-	CHG	CAG
Chr3	4289029	0.603999	0.231018	0.372981	0.00570342	-	CHG	CTG
Chr3	4289076	0.606009	0.203287	0.402722	0.00245192	-	CHG	CAG
Chr3	4289230	0.603003	0.161424	0.441579	0.000398024	+	CHG	CAG
Chr3	4289232	0.479913	0.105262	0.374651	0.00441917	-	CHG	CTG
Chr3	4289289	0.520829	0.191886	0.328943	0.0084248	+	CHG	CTG
Chr3	4289383	0.92229	0.554427	0.367863	0.00111573	+	CG	CGA
Chr3	4289392	0.338283	0.00221214	0.336071	0.00433485	-	CHH	CAA
Chr3	4289752	0.828211	0.302649	0.525561	1.55637e-05	+	CG	CGA
Chr3	4290058	0.861981	0.504659	0.357322	0.00413143	-	CG	CGA
Chr3	4290114	0.899865	0.493148	0.406717	0.000947329	-	CG	CGT
Chr3	4290132	0.335547	0.0336	0.301947	0.00852849	-	CHH	CTA
Chr3	4290164	0.804882	0.432797	0.372085	0.00919825	-	CG	CGT
Chr3	4290266	0.830142	0.297414	0.532729	3.81234e-05	-	CHG	CTG
Chr3	4290443	0.636165	0.259614	0.376551	0.00801085	-	CHG	CAG
Chr3	4290450	0.899816	0.521426	0.37839	0.00156785	-	CG	CGA
Chr3	4290758	0.900501	0.565092	0.335409	0.00418917	-	CHG	CAG
Chr3	4290922	0.846703	0.503161	0.343542	0.00672582	-	CHG	CAG
Chr3	4291031	0.845477	0.393912	0.451565	0.00031255	-	CHG	CAG
Chr3	4291057	0.694812	0.296099	0.398713	0.00285457	+	CHH	CTA
Chr3	4291274	0.672458	0.283829	0.388629	0.0165571	-	CHG	CAG
Chr3	4291333	0.77002	0.432938	0.337081	0.019444	-	CHG	CTG
Chr3	4291813	0.43308	0.0492229	0.383857	0.00732535	-	CHG	CTG
Chr3	4291835	0.931106	0.57832	0.352786	0.00151169	-	CG	CGT
Chr3	4291956	0.219307	0.626615	-0.407308	0.00442282	-	CHG	CTG
Chr3	4292416	0.84868	0.445247	0.403433	0.0024713	+	CG	CGT
Chr3	4292558	0.913694	0.439789	0.473904	2.81916e-05	+	CHG	CAG
Chr3	4292650	0.931521	0.514658	0.416862	0.000147106	-	CHG	CTG
Chr3	4293142	0.74168	0.269426	0.472254	0.000645523	-	CHG	CAG
Chr3	4293320	0.727977	0.231586	0.496391	0.000520581	-	CHG	CAG
Chr3	4293327	0.839399	0.384128	0.455271	0.000221309	-	CHG	CAG
Chr3	4293459	0.949579	0.659567	0.290012	0.00210262	-	CG	CGA
Chr3	4293883	0.773715	0.364354	0.409361	0.00161247	+	CHG	CAG
Chr3	4293921	0.671946	0.333024	0.338922	0.0144442	+	CHG	CTG
Chr3	4293981	0.957583	0.691324	0.266259	0.00662286	+	CG	CGG
Chr3	4294131	0.955707	0.680498	0.275208	0.00715218	+	CG	CGT
Chr3	4294187	0.744567	0.320605	0.423961	0.0023043	+	CHG	CAG
Chr3	4294196	0.611839	0.258671	0.353169	0.00907264	+	CHG	CAG
Chr3	4294232	0.523492	0.122801	0.400691	0.0013728	+	CHG	CTG
Chr3	4294276	0.650007	0.218989	0.431019	0.0021229	+	CHG	CAG
Chr3	4294294	0.613643	0.276167	0.337475	0.0124029	+	CHG	CTG
Chr3	4294348	0.765953	0.44305	0.322903	0.0129212	-	CG	CGT
Chr3	4294388	0.823631	0.486464	0.337167	0.00818419	+	CG	CGA
Chr3	4294886	0.597212	0.197777	0.399435	0.00284675	+	CG	CGA
Chr3	4294949	0.626253	0.263967	0.362286	0.0113039	+	CG	CGT
Chr3	4294950	0.570727	0.17365	0.397076	0.00512758	-	CG	CGT
Chr3	4294966	0.795236	0.338769	0.456467	0.000555267	+	CG	CGG
Chr3	4294981	0.501434	0.135192	0.366242	0.00453487	+	CHH	CCT
Chr3	4294982	0.784621	0.237334	0.547286	7.50192e-06	+	CHG	CTG
Chr3	4294990	0.641123	0.289385	0.351738	0.013224	+	CHH	CAA
Chr3	4294997	0.959087	0.451013	0.508074	2.0607e-06	+	CG	CGA
Chr3	4294998	0.844143	0.510321	0.333822	0.00486303	-	CG	CGG
Chr3	4295001	0.750919	0.336614	0.414306	0.00149945	+	CHG	CAG
Chr3	4295041	0.538762	0.175863	0.362899	0.010204	-	CHH	CAA
Chr3	4298	0.889837	0.350358	0.539479	0.0238312	+	CG	CGC
Chr3	4300	0.889837	0.350358	0.539479	0.0238312	+	CG	CGT
Chr3	43060	0.810983	0.37716	0.433823	0.000442127	+	CG	CGC
Chr3	43061	0.837338	0.452923	0.384414	0.00210916	-	CG	CGA
Chr3	4306110	0.89264	0.429412	0.463227	6.74508e-06	-	CG	CGT
Chr3	4306162	0.794835	0.384975	0.40986	0.00331693	+	CG	CGT
Chr3	4313482	0.938564	0.628041	0.310523	0.00233154	+	CG	CGA
Chr3	4313666	0.864058	0.527948	0.336111	0.00350422	-	CG	CGT
Chr3	4313845	0.938603	0.660364	0.278239	0.0054079	+	CG	CGA
Chr3	4313977	0.721463	0.301492	0.419971	0.00494886	-	CG	CGA
Chr3	4314782	0.870209	0.519719	0.350491	0.00193556	-	CG	CGT
Chr3	4314953	0.906621	0.548893	0.357727	0.00119325	-	CG	CGA
Chr3	4315009	0.925066	0.61651	0.308555	0.00711142	+	CG	CGG
Chr3	4315460	0.498846	0.0988952	0.399951	0.000602977	-	CG	CGA
Chr3	4315484	0.251572	0.00271945	0.248852	0.004161	+	CG	CGA
Chr3	4315655	0.591362	0.00280854	0.588553	6.37296e-09	+	CG	CGT
Chr3	4315656	0.454371	0.0954696	0.358902	0.00459953	-	CG	CGT
Chr3	4315668	0.646071	0.122325	0.523746	8.45525e-06	+	CG	CGA
Chr3	4315669	0.682963	0.236689	0.446274	0.000234773	-	CG	CGC
Chr3	4315678	0.903623	0.550325	0.353298	0.00140266	-	CG	CGG
Chr3	4315812	0.896204	0.569155	0.32705	0.00844351	+	CG	CGG
Chr3	4315819	0.452148	0.0924917	0.359657	0.00223827	+	CG	CGC
Chr3	4315823	0.468917	0.0921863	0.376731	0.00162163	+	CG	CGG
Chr3	4315865	0.754996	0.0903313	0.664664	1.66925e-08	+	CG	CGC
Chr3	4315866	0.695378	0.175471	0.519908	7.87617e-06	-	CG	CGG
Chr3	4315870	0.837092	0.131064	0.706028	5.01172e-11	+	CG	CGC
Chr3	4315871	0.799773	0.191924	0.607849	2.00032e-08	-	CG	CGT
Chr3	4315875	0.558096	0.137223	0.420873	0.000910589	+	CG	CGG
Chr3	4315876	0.539488	0.118602	0.420886	0.000546679	-	CG	CGG
Chr3	4315882	0.37884	0.0478886	0.330951	0.00360959	+	CG	CGA
Chr3	4315883	0.482268	0.0247689	0.4575	2.444e-05	-	CG	CGC
Chr3	4322424	0.940027	0.522567	0.41746	0.000722446	+	CG	CGT
Chr3	4322929	0.837486	0.530595	0.306891	0.00881732	-	CG	CGT
Chr3	4323585	0.946887	0.632926	0.313961	0.00522473	+	CG	CGG
Chr3	4323586	0.88809	0.568617	0.319473	0.00404066	-	CG	CGT
Chr3	4323588	0.940427	0.563798	0.37663	0.00187293	+	CG	CGA
Chr3	4323589	0.895357	0.590196	0.305162	0.00338667	-	CG	CGC
Chr3	4324	0.879907	0.531346	0.348561	0.0115451	-	CG	CGT
Chr3	4328799	0.969005	0.72896	0.240045	0.00381885	-	CG	CGC
Chr3	43291	0.837568	0.292087	0.545481	6.3077e-06	+	CG	CGG
Chr3	4331655	0.905483	0.441674	0.463809	6.13811e-05	+	CG	CGA
Chr3	4332813	0.881558	0.602126	0.279432	0.00611704	-	CG	CGG
Chr3	4334492	0.905866	0.583779	0.322087	0.00271492	-	CG	CGT
Chr3	4335098	0.967124	0.719738	0.247386	0.00512309	-	CG	CGA
Chr3	4338685	0.723657	0.280426	0.443231	0.00122071	+	CG	CGT
Chr3	4338928	0.719674	0.195437	0.524237	6.26092e-05	+	CG	CGA
Chr3	4338929	0.823327	0.448496	0.374831	0.00238615	-	CG	CGT
Chr3	4340003	0.71264	0.309365	0.403275	0.000906605	+	CG	CGC
Chr3	4340053	0.467751	0.15914	0.308611	0.0130375	+	CG	CGG
Chr3	4340232	0.927228	0.350598	0.57663	4.21873e-08	+	CG	CGT
Chr3	4340285	0.843213	0.474108	0.369105	0.00159998	+	CG	CGT
Chr3	4344785	0.860619	0.563014	0.297606	0.00613574	+	CG	CGA
Chr3	4344923	0.961447	0.552936	0.408511	1.6741e-05	+	CG	CGG
Chr3	4345301	0.913757	0.617983	0.295774	0.00489808	+	CG	CGT
Chr3	43488	0.755487	0.306565	0.448922	0.000891988	+	CG	CGA
Chr3	435148	0.956084	0.647734	0.30835	0.00249333	+	CG	CGA
Chr3	435149	0.828491	0.490382	0.338109	0.0095748	-	CG	CGT
Chr3	435199	0.879423	0.537327	0.342096	0.00412719	-	CG	CGA
Chr3	435239	0.914246	0.625339	0.288907	0.00886498	+	CG	CGG
Chr3	435405	0.668732	0.311159	0.357573	0.023097	+	CG	CGA
Chr3	435461	0.954228	0.519761	0.434467	7.18199e-05	+	CG	CGA
Chr3	435462	0.793156	0.44885	0.344306	0.008677	-	CG	CGG
Chr3	4355436	0.636196	0.265824	0.370371	0.00764896	-	CG	CGT
Chr3	4355439	0.542386	0.121724	0.420662	0.00170065	-	CG	CGT
Chr3	4355726	0.966924	0.693193	0.27373	0.00163593	+	CG	CGT
Chr3	435595	0.924557	0.58927	0.335287	0.00273257	-	CG	CGT
Chr3	4356043	0.438636	0.110624	0.328011	0.00721055	-	CG	CGT
Chr3	435666	0.957932	0.670485	0.287447	0.00345347	+	CG	CGC
Chr3	435828	0.724495	0.302088	0.422407	0.00301629	+	CG	CGT
Chr3	4364963	0.584231	0.080616	0.503615	0.0137087	+	CG	CGA
Chr3	4368761	0.896691	0.480736	0.415956	0.000907145	-	CG	CGA
Chr3	4368775	0.803914	0.391284	0.41263	0.0141513	-	CG	CGA
Chr3	4368999	0.926768	0.52674	0.400028	0.00135625	-	CG	CGT
Chr3	436917	0.885525	0.597018	0.288506	0.0111708	+	CG	CGT
Chr3	436929	0.926667	0.619455	0.307212	0.00718027	-	CG	CGA
Chr3	4371	0.929461	0.562582	0.366879	0.00248101	-	CG	CGA
Chr3	437186	0.728947	0.345299	0.383648	0.00619104	-	CG	CGT
Chr3	4377244	0.501485	0.148106	0.353379	0.0116426	+	CG	CGG
Chr3	437826	0.801969	0.467804	0.334165	0.0102605	+	CG	CGG
Chr3	438300	0.908916	0.620366	0.288551	0.00519855	+	CG	CGT
Chr3	4384630	0.913032	0.534856	0.378175	0.000900681	-	CG	CGG
Chr3	4384642	0.964064	0.604636	0.359428	0.000101471	+	CG	CGC
Chr3	4384643	0.938148	0.591673	0.346474	0.000894394	-	CG	CGA
Chr3	4384647	0.961486	0.473932	0.487554	2.06e-06	+	CG	CGT
Chr3	4384648	0.968908	0.653573	0.315335	0.00113127	-	CG	CGA
Chr3	4384700	0.962839	0.621525	0.341314	0.00315786	+	CG	CGC
Chr3	4384701	0.85856	0.473301	0.385258	0.00125856	-	CG	CGA
Chr3	4384707	0.965274	0.678075	0.287199	0.00123539	+	CG	CGC
Chr3	4384708	0.903088	0.547721	0.355366	0.00131321	-	CG	CGA
Chr3	4391568	0.70898	0.342787	0.366192	0.0083887	+	CG	CGA
Chr3	4391575	0.672478	0.252627	0.419852	0.0034817	+	CG	CGT
Chr3	4391576	0.745625	0.412536	0.33309	0.0121365	-	CG	CGA
Chr3	439508	0.86027	0.448709	0.411561	0.0043216	+	CG	CGA
Chr3	439543	0.87363	0.501043	0.372587	0.00130489	-	CG	CGT
Chr3	4396195	0.426352	0.0698144	0.356538	0.0236813	+	CG	CGG
Chr3	4397561	0.712227	0.207388	0.504839	0.000141719	+	CG	CGA
Chr3	4397562	0.802709	0.410814	0.391895	0.00703588	-	CG	CGC
Chr3	439782	0.863206	0.521706	0.3415	0.00408399	+	CG	CGA
Chr3	439783	0.913631	0.572881	0.340751	0.00139744	-	CG	CGT
Chr3	4398282	0.877203	0.367677	0.509526	2.39938e-06	+	CG	CGA
Chr3	4398283	0.94605	0.397067	0.548984	6.44362e-07	-	CG	CGA
Chr3	4398288	0.813942	0.378424	0.435518	0.00189778	-	CG	CGG
Chr3	4398345	0.849479	0.551998	0.297481	0.00640966	+	CG	CGC
Chr3	4398644	0.435791	0.132136	0.303656	0.0141436	+	CG	CGT
Chr3	4402031	0.769154	0.420049	0.349105	0.0123236	-	CG	CGA
Chr3	4402033	0.769154	0.401109	0.368046	0.00732344	-	CG	CGC
Chr3	4402132	0.583374	0.235196	0.348179	0.0139518	+	CG	CGG
Chr3	4402685	0.80574	0.354901	0.450839	0.000316329	+	CG	CGA
Chr3	4402686	0.821493	0.402456	0.419038	0.000783558	-	CG	CGT
Chr3	4403514	0.836257	0.419416	0.416841	0.0004765	-	CG	CGT
Chr3	4404280	0.783738	0.436938	0.3468	0.0115364	+	CG	CGT
Chr3	440734	0.76196	0.3255	0.43646	0.000346705	-	CG	CGT
Chr3	4416560	0.390264	0.106416	0.283849	0.0105285	-	CG	CGG
Chr3	4416623	0.576343	0.0846765	0.491666	4.62162e-05	+	CG	CGG
Chr3	4416690	0.504076	0.0406392	0.463437	5.29467e-05	+	CHG	CTG
Chr3	4416701	0.686017	0.14551	0.540506	4.5814e-06	+	CG	CGT
Chr3	4416702	0.595267	0.132449	0.462818	0.00042745	-	CG	CGT
Chr3	4416704	0.718964	0.168405	0.550559	1.24912e-05	+	CG	CGT
Chr3	4416705	0.75409	0.311176	0.442914	0.000939668	-	CG	CGA
Chr3	4416715	0.670475	0.184481	0.485994	9.68203e-05	+	CG	CGT
Chr3	4416716	0.59652	0.191887	0.404634	0.00150693	-	CG	CGT
Chr3	4416727	0.554426	0.0909813	0.463444	0.000216824	+	CG	CGT
Chr3	4416728	0.574335	0.144394	0.429941	0.000378331	-	CG	CGT
Chr3	4416735	0.594815	0.144636	0.450179	0.000248601	+	CHG	CTG
Chr3	4416737	0.389473	0.0347513	0.354722	0.0010968	-	CHG	CAG
Chr3	4416741	0.549213	0.0415442	0.507668	1.25287e-05	+	CHG	CAG
Chr3	4416743	0.574027	0.0983645	0.475662	2.50203e-05	-	CHG	CTG
Chr3	4416752	0.686017	0.151116	0.534901	5.66306e-06	+	CG	CGG
Chr3	4416753	0.726433	0.179311	0.547122	2.15943e-06	-	CG	CGT
Chr3	4416754	0.554309	0.107802	0.446506	8.81369e-05	-	CHG	CCG
Chr3	4416770	0.768442	0.236803	0.531639	4.39758e-06	-	CG	CGG
Chr3	4416833	0.38484	0.0675136	0.317326	0.00681249	+	CG	CGG
Chr3	4416834	0.389705	0.103629	0.286076	0.00870555	-	CG	CGC
Chr3	4418392	0.671086	0.144776	0.52631	3.3489e-06	+	CG	CGT
Chr3	4418592	0.898107	0.523983	0.374124	0.000665449	+	CG	CGA
Chr3	4418631	0.850657	0.407128	0.443529	2.04536e-05	+	CG	CGA
Chr3	4418632	0.787563	0.291283	0.49628	1.36055e-05	-	CG	CGA
Chr3	4418709	0.963993	0.657155	0.306837	0.000254534	+	CG	CGC
Chr3	4418710	0.920744	0.601504	0.31924	0.00675307	-	CG	CGA
Chr3	4418794	0.892602	0.618613	0.273989	0.00520248	+	CG	CGC
Chr3	4419291	0.85046	0.448677	0.401783	0.00016952	+	CG	CGT
Chr3	4419292	0.899477	0.582262	0.317215	0.00359862	-	CG	CGA
Chr3	4420986	0.934402	0.587693	0.346709	0.000673319	-	CG	CGT
Chr3	4421007	0.883366	0.547165	0.336202	0.00167261	+	CG	CGT
Chr3	442114	0.911051	0.639954	0.271097	0.00723577	-	CG	CGG
Chr3	4423538	0.86132	0.571693	0.289627	0.0089706	-	CG	CGA
Chr3	4423756	0.867322	0.550167	0.317154	0.0030986	-	CG	CGT
Chr3	4429649	0.503718	0.105861	0.397857	0.000922317	+	CG	CGG
Chr3	4432	0.682246	0.183545	0.498701	7.97845e-05	-	CHG	CAG
Chr3	4436161	0.826372	0.413125	0.413247	0.00034842	+	CG	CGA
Chr3	4436162	0.791972	0.436497	0.355474	0.00403888	-	CG	CGA
Chr3	4436214	0.775078	0.293518	0.481559	8.95407e-05	-	CG	CGT
Chr3	4436227	0.754996	0.393985	0.36101	0.00520027	+	CG	CGA
Chr3	4436228	0.849858	0.371431	0.478427	5.73457e-05	-	CG	CGT
Chr3	4436453	0.962618	0.613396	0.349222	8.62613e-05	+	CG	CGT
Chr3	4436906	0.871969	0.52761	0.344359	0.00259393	-	CG	CGT
Chr3	4438487	0.900202	0.613564	0.286638	0.00996953	-	CG	CGA
Chr3	4438617	0.913346	0.614985	0.298361	0.00554357	-	CG	CGA
Chr3	4438776	0.853509	0.528528	0.324981	0.0075005	-	CG	CGT
Chr3	4438863	0.434354	0.143714	0.29064	0.0100453	+	CG	CGA
Chr3	4440384	0.839886	0.38698	0.452906	3.56423e-05	+	CG	CGT
Chr3	444041	0.933796	0.562357	0.371439	0.000283502	-	CG	CGT
Chr3	4440920	0.817683	0.436106	0.381577	0.000941464	+	CG	CGT
Chr3	4440950	0.739232	0.379642	0.35959	0.0110825	-	CG	CGT
Chr3	4441070	0.960991	0.657983	0.303008	0.00123512	+	CG	CGA
Chr3	4441119	0.94643	0.523834	0.422596	0.000193138	-	CG	CGC
Chr3	4441199	0.599847	0.142385	0.457462	0.000145536	+	CG	CGA
Chr3	4442022	0.317093	0.00238527	0.314707	0.0092884	+	CG	CGA
Chr3	4449	0.812668	0.179802	0.632866	0.00258794	+	CG	CGT
Chr3	4450	0.927067	0.336054	0.591013	3.52151e-06	-	CG	CGA
Chr3	445423	0.959457	0.687131	0.272326	0.00557331	-	CG	CGT
Chr3	4456963	0.955911	0.513669	0.442242	9.8577e-06	+	CG	CGA
Chr3	4456973	0.92428	0.627822	0.296458	0.00432013	-	CG	CGA
Chr3	4457103	0.533709	0.184561	0.349147	0.018344	-	CG	CGT
Chr3	4457438	0.95221	0.662632	0.289578	0.00246474	+	CG	CGA
Chr3	4457439	0.966658	0.459545	0.507113	1.61916e-06	-	CG	CGA
Chr3	4457613	0.450563	0.123408	0.327156	0.00639417	-	CG	CGC
Chr3	4459082	0.257628	0.00230579	0.255323	0.00245968	-	CHG	CTG
Chr3	4459104	0.640303	0.174986	0.465317	0.000255926	+	CG	CGG
Chr3	4459105	0.928122	0.0985466	0.829575	1.07224e-26	-	CG	CGC
Chr3	4459134	0.307648	0.0298558	0.277792	0.00808909	+	CHG	CAG
Chr3	4459136	0.470913	0.0664705	0.404442	0.000166124	-	CHG	CTG
Chr3	4459170	0.815414	0.146694	0.66872	1.037e-09	+	CG	CGG
Chr3	4459171	0.658885	0.19408	0.464805	0.000167559	-	CG	CGT
Chr3	4459177	0.868399	0.169922	0.698477	6.89889e-12	+	CG	CGA
Chr3	4459178	0.871838	0.359882	0.511956	8.43629e-06	-	CG	CGA
Chr3	4459257	0.766209	0.147808	0.618401	1.13175e-07	+	CG	CGT
Chr3	4459258	0.814158	0.189869	0.624289	2.05673e-09	-	CG	CGC
Chr3	4459265	0.776342	0.152369	0.623973	3.96065e-08	+	CG	CGA
Chr3	4459266	0.783532	0.190651	0.592881	2.54436e-08	-	CG	CGT
Chr3	4459275	0.672713	0.0875372	0.585175	9.39997e-07	+	CG	CGG
Chr3	4459276	0.644989	0.140456	0.504533	3.033e-05	-	CG	CGT
Chr3	4459289	0.874051	0.1839	0.690151	1.23799e-11	+	CG	CGG
Chr3	4459290	0.558607	0.136888	0.42172	0.000439322	-	CG	CGA
Chr3	4459294	0.821627	0.195663	0.625964	3.70649e-08	+	CG	CGA
Chr3	4459295	0.657703	0.159952	0.497751	9.65346e-06	-	CG	CGT
Chr3	4459307	0.628748	0.137955	0.490793	5.87791e-05	+	CG	CGA
Chr3	4459308	0.592362	0.124228	0.468135	0.000163252	-	CG	CGT
Chr3	4461385	0.376856	0.733509	-0.356653	0.00945971	+	CHH	CTA
Chr3	4462046	0.963594	0.663162	0.300432	0.00498959	-	CG	CGG
Chr3	4462093	0.809582	0.503221	0.30636	0.00994312	-	CG	CGC
Chr3	4462126	0.476656	0.0675696	0.409087	0.000241457	-	CHH	CAA
Chr3	4462129	0.407253	0.0352971	0.371956	0.00041686	-	CHH	CTA
Chr3	4471414	0.00491687	0.289753	-0.284836	0.00675028	+	CG	CGG
Chr3	4473473	0.396017	0.0710466	0.32497	0.00214747	-	CG	CGT
Chr3	4473505	0.7832	0.442895	0.340305	0.0129335	+	CG	CGA
Chr3	4473549	0.84372	0.445513	0.398207	0.00171648	+	CG	CGA
Chr3	4473604	0.680652	0.295085	0.385568	0.00196892	-	CHG	CCG
Chr3	4473609	0.602744	0.291409	0.311335	0.0153919	-	CHH	CAA
Chr3	4473653	0.426857	0.798042	-0.371185	0.00597231	+	CHH	CTT
Chr3	4476911	0.823661	0.447304	0.376357	0.00156495	-	CG	CGG
Chr3	4478741	0.963993	0.70434	0.259653	0.00213553	-	CG	CGA
Chr3	4478761	0.892602	0.439307	0.453295	0.0002394	+	CG	CGC
Chr3	4478818	0.862567	0.552579	0.309988	0.00324177	-	CG	CGG
Chr3	4478841	0.931871	0.61176	0.320112	0.00568363	+	CG	CGC
Chr3	4478843	0.926667	0.547006	0.379661	0.000963327	+	CG	CGT
Chr3	4478977	0.919771	0.308405	0.611366	2.88699e-08	+	CG	CGA
Chr3	4478978	0.892371	0.526849	0.365522	0.000360563	-	CG	CGG
Chr3	4479008	0.7728	0.260106	0.512695	4.60763e-05	+	CG	CGT
Chr3	4479011	0.899773	0.298238	0.601535	2.98245e-08	+	CG	CGT
Chr3	4479149	0.834228	0.402522	0.431706	0.000585751	+	CG	CGG
Chr3	4479150	0.719203	0.280497	0.438706	0.000896724	-	CG	CGG
Chr3	447977	0.963847	0.710868	0.252979	0.00571786	+	CG	CGT
Chr3	4485746	0.336622	0.667342	-0.33072	0.00928681	+	CG	CGG
Chr3	4485933	0.863602	0.562005	0.301597	0.00378484	-	CG	CGC
Chr3	4488	0.711266	0.153252	0.558014	0.0069097	+	CG	CGG
Chr3	4489	0.734797	0.29854	0.436257	0.00419371	-	CG	CGT
Chr3	4493414	0.396694	0.0572148	0.339479	0.00168463	-	CG	CGA
Chr3	4493530	0.759793	0.422167	0.337626	0.00468061	-	CG	CGA
Chr3	4493795	0.884459	0.474642	0.409817	0.000117763	-	CG	CGT
Chr3	4494210	0.958316	0.593693	0.364623	0.000236153	+	CG	CGA
Chr3	4494312	0.851689	0.568197	0.283492	0.00943984	-	CG	CGA
Chr3	4494319	0.828409	0.374881	0.453528	0.000164788	+	CG	CGA
Chr3	4494374	0.727129	0.39437	0.332759	0.00530703	-	CG	CGA
Chr3	4494462	0.874017	0.559517	0.3145	0.00619938	+	CG	CGC
Chr3	4494463	0.821506	0.488584	0.332922	0.00394356	-	CG	CGT
Chr3	4494539	0.90727	0.58342	0.323849	0.00290053	-	CG	CGA
Chr3	4494751	0.67565	0.208308	0.467342	8.8826e-05	-	CG	CGT
Chr3	4494920	0.834027	0.308205	0.525822	2.45376e-06	-	CG	CGT
Chr3	4494955	0.913155	0.524921	0.388234	0.000334184	+	CG	CGG
Chr3	4494956	0.781531	0.404457	0.377075	0.00295895	-	CG	CGA
Chr3	4494966	0.754333	0.420802	0.333531	0.0162307	+	CG	CGA
Chr3	4494967	0.8088	0.435042	0.373758	0.00137212	-	CG	CGT
Chr3	4495202	0.698727	0.342082	0.356646	0.00683564	+	CG	CGA
Chr3	4495203	0.824857	0.305223	0.519634	2.4539e-06	-	CG	CGT
Chr3	4495219	0.923608	0.504257	0.419351	7.24404e-05	+	CG	CGG
Chr3	4495321	0.784288	0.485053	0.299235	0.0122886	-	CG	CGG
Chr3	4495367	0.9599	0.689075	0.270825	0.00410768	+	CG	CGT
Chr3	4495371	0.9599	0.699134	0.260766	0.0064246	+	CG	CGG
Chr3	4495372	0.935824	0.676812	0.259012	0.0064211	-	CG	CGA
Chr3	4495403	0.937723	0.625515	0.312208	0.000937283	-	CG	CGG
Chr3	4495553	0.873558	0.377286	0.496272	1.10871e-05	+	CG	CGA
Chr3	4495569	0.786281	0.292785	0.493496	4.34603e-05	+	CG	CGA
Chr3	4495570	0.793301	0.484211	0.30909	0.0125726	-	CG	CGA
Chr3	4495574	0.535841	0.166816	0.369025	0.0105551	+	CG	CGA
Chr3	4495575	0.696472	0.367833	0.328639	0.0108037	-	CG	CGG
Chr3	4495852	0.665697	0.238305	0.427392	0.00105773	+	CG	CGA
Chr3	4495853	0.808944	0.18017	0.628774	7.90762e-10	-	CG	CGG
Chr3	4495858	0.633853	0.136277	0.497576	2.1719e-05	-	CG	CGC
Chr3	4495885	0.780214	0.362231	0.417983	0.000349233	-	CG	CGC
Chr3	4495895	0.543487	0.152199	0.391288	0.00209269	+	CG	CGA
Chr3	4495896	0.595926	0.162145	0.43378	0.000165847	-	CG	CGT
Chr3	4495907	0.796049	0.266788	0.529261	8.63421e-06	+	CG	CGG
Chr3	4495908	0.668833	0.175528	0.493306	0.00016106	-	CG	CGA
Chr3	4497024	0.823363	0.237615	0.585747	2.00407e-07	+	CG	CGC
Chr3	4497025	0.637914	0.196171	0.441743	0.000239453	-	CG	CGG
Chr3	4497029	0.755277	0.115007	0.64027	4.28159e-07	+	CG	CGG
Chr3	4497030	0.87224	0.27888	0.59336	3.73106e-08	-	CG	CGA
Chr3	4497183	0.86814	0.298592	0.569549	2.87513e-07	+	CG	CGG
Chr3	4497184	0.726273	0.257795	0.468478	0.000116732	-	CG	CGG
Chr3	4497202	0.86814	0.557857	0.310283	0.00713596	+	CG	CGG
Chr3	4497203	0.923214	0.580479	0.342735	0.00328705	-	CG	CGA
Chr3	4500169	0.603505	0.0555089	0.547996	5.65859e-06	+	CHH	CTA
Chr3	4500178	0.558777	0.158466	0.400312	0.0009819	-	CHH	CTA
Chr3	4500184	0.854952	0.0288368	0.826115	3.02954e-21	+	CHG	CAG
Chr3	4500186	0.631762	0.257358	0.374404	0.00302987	-	CHG	CTG
Chr3	4500187	0.822716	0.0288368	0.793879	1.52031e-18	+	CHG	CTG
Chr3	4500191	0.855351	0.0288368	0.826515	2.54316e-21	+	CHH	CCA
Chr3	4500192	0.868499	0.0306	0.837899	7.41256e-25	+	CHH	CAA
Chr3	4500213	0.913985	0.0555089	0.858476	1.99189e-30	+	CHH	CTC
Chr3	4500215	0.868622	0.0555089	0.813113	2.15249e-21	+	CHH	CAA
Chr3	4500223	0.777002	0.0296915	0.747311	1.4612e-14	+	CHH	CTC
Chr3	4500225	0.754996	0.0296915	0.725304	3.31518e-12	+	CHH	CCT
Chr3	4500226	0.712227	0.0296915	0.682535	5.80748e-09	+	CHH	CTC
Chr3	4500228	0.653923	0.0571613	0.596762	2.37465e-06	+	CHH	CCA
Chr3	4500229	0.77034	0.0870094	0.683331	6.08538e-09	+	CHH	CAA
Chr3	4500232	0.465017	0.111364	0.353652	0.001983	-	CHH	CTT
Chr3	4500236	0.459221	0.0306	0.428621	0.000184694	+	CHH	CTT
Chr3	4500243	0.729325	0.0571613	0.672164	4.55785e-10	+	CHH	CTC
Chr3	4500245	0.73757	0.0306	0.70697	1.81225e-11	+	CHH	CCT
Chr3	4500246	0.725949	0.0571613	0.668788	2.24913e-09	+	CHH	CTT
Chr3	4500249	0.750382	0.0844194	0.665962	7.03499e-09	+	CHH	CTC
Chr3	4500251	0.697539	0.00225096	0.695288	6.83203e-10	+	CHH	CTC
Chr3	4500253	0.717184	0.0021835	0.715001	8.55557e-12	+	CHH	CCT
Chr3	4500254	0.807127	0.0022379	0.804889	1.67057e-17	+	CHH	CTA
Chr3	4500257	0.671618	0.0021835	0.669435	3.65916e-10	+	CHH	CTT
Chr3	4500263	0.689107	0.0296915	0.659415	7.28221e-09	+	CHH	CTT
Chr3	4500266	0.686218	0.0296915	0.656527	2.39934e-09	+	CHH	CCT
Chr3	4500267	0.636858	0.0296915	0.607167	5.26019e-07	+	CHH	CTT
Chr3	4500270	0.786575	0.0306	0.755975	3.48432e-15	+	CHH	CTC
Chr3	4500272	0.82976	0.0571613	0.772598	6.80776e-17	+	CHH	CTC
Chr3	4500274	0.821776	0.0589181	0.762858	1.8654e-15	+	CHH	CTT
Chr3	4500278	0.777259	0.0296915	0.747568	1.36395e-14	+	CHH	CTT
Chr3	4500284	0.504873	0.0306	0.474273	3.73944e-05	+	CHH	CCT
Chr3	4500285	0.528523	0.0571613	0.471361	0.000100229	+	CHH	CTT
Chr3	4500309	0.813044	0.277086	0.535958	2.2857e-06	-	CHH	CAA
Chr3	4500310	0.712597	0.239892	0.472705	7.85258e-05	-	CHH	CCA
Chr3	4500311	0.702888	0.220195	0.482694	5.79563e-05	-	CHH	CCC
Chr3	4500315	0.752448	0.0555089	0.696939	4.2532e-05	+	CHH	CTC
Chr3	4500317	0.752797	0.0296915	0.723106	2.40444e-05	+	CHH	CAT
Chr3	4500321	0.75127	0.243411	0.507859	9.76769e-06	-	CHH	CAA
Chr3	4500325	0.732322	0.21424	0.518083	1.5768e-05	-	CHH	CTT
Chr3	4500327	0.859841	0.0819832	0.777857	9.75541e-17	+	CHH	CTA
Chr3	4500330	0.958174	0.0571613	0.901012	3.72941e-48	+	CHG	CTG
Chr3	4500332	0.84715	0.191142	0.656008	4.47263e-10	-	CHG	CAG
Chr3	4500335	0.685453	0.164856	0.520597	6.18141e-06	-	CHH	CAT
Chr3	4500338	0.64773	0.170054	0.477676	5.39781e-05	-	CHH	CTT
Chr3	4500341	0.633747	0.19135	0.442397	0.00031607	-	CHH	CAT
Chr3	4500342	0.808324	0.0555089	0.752815	8.74464e-14	+	CHH	CTC
Chr3	4500344	0.859495	0.0571499	0.802345	6.1473e-19	+	CHH	CTT
Chr3	4500348	0.647481	0.0555089	0.591972	1.10516e-06	+	CHH	CAT
Chr3	4500353	0.616116	0.0288368	0.587279	6.74522e-07	+	CHH	CTA
Chr3	4500358	0.466838	0.1083	0.358538	0.00224215	-	CHH	CAT
Chr3	4500359	0.450545	0.1083	0.342245	0.00318011	-	CHH	CCA
Chr3	4500360	0.554955	0.0571613	0.497793	4.87426e-05	+	CG	CGT
Chr3	4500361	0.784145	0.253552	0.530594	4.86816e-06	-	CG	CGC
Chr3	4500363	0.457637	0.0555089	0.402128	0.000635038	+	CHG	CCG
Chr3	4500364	0.605945	0.0555089	0.550436	5.06427e-06	+	CG	CGT
Chr3	4500365	0.76679	0.246529	0.520261	1.20155e-05	-	CG	CGG
Chr3	4500768	0.548641	0.030583	0.518058	6.60136e-06	+	CG	CGA
Chr3	4500769	0.645441	0.309005	0.336436	0.00847514	-	CG	CGC
Chr3	4500788	0.476087	0.0324973	0.44359	0.000594352	+	CG	CGT
Chr3	4500789	0.657195	0.188316	0.46888	9.90331e-05	-	CG	CGG
Chr3	4500818	0.502591	0.0799463	0.422644	8.69226e-05	-	CHH	CAA
Chr3	4500819	0.277718	0.00214587	0.275572	0.00605483	+	CHH	CAC
Chr3	4500831	0.433319	0.127308	0.306011	0.00752973	-	CHH	CTT
Chr3	4500839	0.368563	0.0759106	0.292653	0.00456644	-	CHH	CAA
Chr3	4500895	0.350221	0.0325588	0.317662	0.00735527	+	CHH	CTA
Chr3	4500906	0.572674	0.177536	0.395138	0.000725068	-	CHH	CTA
Chr3	4500910	0.505572	0.105409	0.400163	0.000308002	-	CHH	CTT
Chr3	4500911	0.473593	0.127308	0.346285	0.00226211	-	CHH	CCT
Chr3	4500912	0.523	0.149979	0.373021	0.00123314	-	CHH	CCC
Chr3	4500919	0.620862	0.221768	0.399094	0.0017241	-	CG	CGT
Chr3	4500920	0.525297	0.129003	0.396294	0.000569445	-	CHG	CCG
Chr3	4500921	0.558209	0.139822	0.418387	0.000302398	-	CHH	CCC
Chr3	4500940	0.426464	0.0561433	0.370321	0.000410881	-	CHH	CAA
Chr3	4500945	0.306852	0.0287186	0.278134	0.00644042	-	CHH	CAA
Chr3	4500960	0.350477	0.0305888	0.319888	0.00317315	+	CHH	CTA
Chr3	4503623	0.908249	0.458062	0.450187	0.000351336	+	CG	CGT
Chr3	4503624	0.919771	0.578657	0.341114	0.00229415	-	CG	CGC
Chr3	4503629	0.909048	0.373283	0.535765	5.66891e-06	+	CG	CGT
Chr3	4503641	0.652518	0.310618	0.341901	0.0145064	+	CHH	CTT
Chr3	4503644	0.802176	0.319484	0.482692	0.000268126	+	CHH	CTC
Chr3	4503646	0.958997	0.428621	0.530376	1.12216e-06	+	CHG	CTG
Chr3	4503648	0.874017	0.494091	0.379926	0.0015075	-	CHG	CAG
Chr3	4503653	0.953729	0.47393	0.479798	0.000373386	+	CG	CGT
Chr3	4503662	0.595	0.178327	0.416673	0.00194672	+	CHH	CTT
Chr3	4503665	0.7527	0.205392	0.547308	7.30067e-06	+	CHH	CAA
Chr3	4503675	0.711323	0.369931	0.341392	0.01353	+	CHH	CTA
Chr3	4503681	0.793848	0.310618	0.48323	0.000123895	+	CHH	CTA
Chr3	4503686	0.787053	0.240029	0.547023	5.07052e-06	-	CHH	CAA
Chr3	4503689	0.777259	0.272713	0.504546	4.5478e-05	-	CHH	CTA
Chr3	4503690	0.744813	0.207995	0.536818	1.54479e-05	+	CHH	CTT
Chr3	4503694	0.639371	0.304661	0.33471	0.0128073	-	CHH	CAA
Chr3	4503701	0.608875	0.187475	0.421401	0.00164062	+	CHH	CTT
Chr3	4503709	0.577473	0.172555	0.404918	0.00209909	-	CHH	CAA
Chr3	4503710	0.698708	0.213123	0.485585	0.000181762	+	CHH	CCA
Chr3	4503711	0.711323	0.213123	0.4982	9.04679e-05	+	CHH	CAA
Chr3	4503715	0.68753	0.220779	0.466751	0.000268109	-	CHH	CTT
Chr3	4503718	0.700585	0.249875	0.45071	0.000384651	-	CHH	CAA
Chr3	4503719	0.826612	0.178587	0.648025	1.38082e-08	+	CHH	CTT
Chr3	4503724	0.687791	0.277802	0.409988	0.00172349	-	CHH	CAA
Chr3	4503727	0.879276	0.109167	0.770109	1.91394e-16	+	CHG	CTG
Chr3	4503729	0.777649	0.333123	0.444526	0.000461708	-	CHG	CAG
Chr3	4503730	0.658994	0.219623	0.439371	0.000808508	-	CHH	CCA
Chr3	4503735	0.755255	0.149218	0.606037	2.34386e-07	+	CHH	CTT
Chr3	4503739	0.701514	0.215688	0.485826	9.24148e-05	-	CHH	CAA
Chr3	4503743	0.913757	0.22523	0.688527	2.56436e-10	+	CG	CGC
Chr3	4503744	0.823661	0.344769	0.478892	6.05538e-05	-	CG	CGT
Chr3	4503745	0.742128	0.0746202	0.667508	1.13644e-09	+	CHH	CCA
Chr3	4503746	0.752331	0.109167	0.643165	9.69517e-09	+	CHH	CAC
Chr3	4503748	0.834147	0.110407	0.72374	3.13317e-12	+	CHH	CAA
Chr3	4503751	0.612396	0.0746202	0.537775	6.52611e-06	+	CHH	CTT
Chr3	4503754	0.657793	0.143918	0.513875	4.30812e-05	+	CHH	CAT
Chr3	4503764	0.412581	0.0846347	0.327946	0.00590949	-	CHH	CAT
Chr3	450938	0.81231	0.356142	0.456168	9.12246e-05	-	CG	CGG
Chr3	4512	0.812668	0.261746	0.550922	0.00808805	+	CG	CGC
Chr3	4513	0.926838	0.364461	0.562377	3.21199e-06	-	CG	CGA
Chr3	4514	0.812668	0.261746	0.550922	0.00808805	+	CG	CGG
Chr3	4515	0.929555	0.364461	0.565094	2.43336e-06	-	CG	CGC
Chr3	4519205	0.501897	0.178395	0.323503	0.00266526	-	CG	CGA
Chr3	4519228	0.517452	0.217356	0.300096	0.00705744	-	CG	CGA
Chr3	4519629	0.542341	0.234987	0.307355	0.0127873	+	CG	CGC
Chr3	4519998	0.479232	0.0713846	0.407848	0.001268	-	CG	CGA
Chr3	4520319	0.390032	0.107212	0.282819	0.00767599	+	CG	CGT
Chr3	4520416	0.818603	0.339959	0.478644	1.57746e-05	+	CG	CGA
Chr3	4520443	0.525092	0.2049	0.320192	0.0140687	+	CG	CGG
Chr3	4520713	0.462045	0.100978	0.361067	0.00146144	-	CG	CGG
Chr3	4520888	0.778371	0.479757	0.298614	0.00733721	+	CG	CGG
Chr3	4520941	0.743247	0.180779	0.562467	1.61205e-07	-	CG	CGT
Chr3	4521306	0.804892	0.3763	0.428592	8.23165e-05	-	CG	CGG
Chr3	4521310	0.765165	0.305752	0.459413	4.00055e-05	-	CG	CGT
Chr3	4521318	0.536751	0.124911	0.41184	0.000252836	-	CG	CGT
Chr3	4521472	0.400898	0.0841666	0.316731	0.0026733	-	CG	CGG
Chr3	4521489	0.515493	0.0226929	0.4928	3.06177e-07	+	CG	CGG
Chr3	4523	0.459545	0.00768482	0.45186	0.00483611	+	CHG	CAG
Chr3	4525	0.64502	0.142643	0.502377	4.92355e-05	-	CHG	CTG
Chr3	4527232	0.648102	0.277739	0.370363	0.00249019	-	CG	CGA
Chr3	4527789	0.82967	0.0849749	0.744695	1.04659e-18	-	CG	CGT
Chr3	4527797	0.799255	0.246621	0.552634	3.89837e-07	+	CG	CGT
Chr3	4527798	0.787389	0.30277	0.484619	2.65085e-05	-	CG	CGC
Chr3	4528092	0.9721	0.630986	0.341113	0.000241636	-	CG	CGA
Chr3	4528245	0.812346	0.416516	0.39583	0.000426845	-	CG	CGT
Chr3	4528377	0.805764	0.382753	0.423012	0.000797929	-	CG	CGG
Chr3	4529524	0.854612	0.503061	0.351551	0.00185814	+	CG	CGA
Chr3	455172	0.682773	0.0617451	0.621028	4.66401e-08	+	CHG	CAG
Chr3	455174	0.668914	0.265622	0.403292	0.000649119	-	CHG	CTG
Chr3	455179	0.404212	0.0622313	0.341981	0.00477596	+	CHH	CAA
Chr3	455188	0.475266	0.0878663	0.3874	0.00207775	+	CHH	CAA
Chr3	455206	0.71444	0.335128	0.379312	0.00555504	+	CG	CGT
Chr3	455207	0.648953	0.302402	0.34655	0.00584999	-	CG	CGA
Chr3	455214	0.408133	0.089898	0.318235	0.00297706	-	CHH	CTT
Chr3	455223	0.455293	0.118608	0.336686	0.00242669	-	CHH	CAA
Chr3	455248	0.588212	0.212812	0.3754	0.00175771	-	CHG	CTG
Chr3	455262	0.704081	0.336067	0.368014	0.0074599	+	CG	CGA
Chr3	455270	0.755454	0.373372	0.382082	0.00139536	-	CG	CGT
Chr3	455330	0.860745	0.405734	0.455011	0.000128192	+	CHG	CAG
Chr3	455332	0.809769	0.314611	0.495158	1.01573e-05	-	CHG	CTG
Chr3	455336	0.845103	0.445505	0.399599	0.00033472	-	CG	CGC
Chr3	455339	0.702547	0.296537	0.40601	0.00269788	+	CHG	CCG
Chr3	455340	0.905744	0.598844	0.3069	0.00736629	+	CG	CGG
Chr3	455341	0.873204	0.51825	0.354954	0.00158777	-	CG	CGG
Chr3	455348	0.809927	0.451125	0.358802	0.00345998	-	CG	CGT
Chr3	455351	0.736789	0.326837	0.409952	0.0136249	+	CHH	CAC
Chr3	455355	0.899906	0.563682	0.336224	0.00363902	+	CG	CGC
Chr3	455356	0.812416	0.403901	0.408515	0.000679048	-	CG	CGA
Chr3	455367	0.906602	0.564065	0.342537	0.00131624	-	CG	CGA
Chr3	455369	0.906452	0.560615	0.345837	0.000906934	-	CG	CGC
Chr3	455396	0.836695	0.481901	0.354794	0.00341754	-	CG	CGA
Chr3	455409	0.873054	0.577052	0.296003	0.00747191	-	CG	CGC
Chr3	455422	0.644	0.245176	0.398823	0.00757555	+	CG	CGT
Chr3	455423	0.82339	0.516231	0.307159	0.00924399	-	CG	CGA
Chr3	455470	0.454843	0.0631389	0.391704	0.00176732	+	CHH	CTA
Chr3	455475	0.723947	0.215081	0.508866	0.000145618	+	CG	CGC
Chr3	455476	0.580266	0.196504	0.383762	0.00182643	-	CG	CGA
Chr3	455477	0.354287	0.00212298	0.352164	0.00170505	+	CHH	CTT
Chr3	455485	0.503485	0.0332382	0.470247	0.000118206	+	CHH	CCA
Chr3	455486	0.478194	0.00231387	0.47588	7.69078e-05	+	CHH	CAA
Chr3	455491	0.481178	0.0308235	0.450355	0.000278395	+	CHG	CAG
Chr3	455497	0.509205	0.0318693	0.477336	0.000188719	+	CG	CGA
Chr3	455498	0.452759	0.0892444	0.363514	0.00094223	-	CG	CGA
Chr3	4557571	0.339183	0.74075	-0.401566	0.00569223	+	CHH	CAT
Chr3	4558165	0.113169	0.467637	-0.354468	0.00211975	+	CHH	CTA
Chr3	4567986	0.797729	0.278599	0.519129	2.50883e-06	+	CG	CGA
Chr3	4567987	0.645156	0.281001	0.364155	0.0032965	-	CG	CGT
Chr3	4567997	0.727777	0.408645	0.319132	0.0119127	+	CG	CGG
Chr3	4568017	0.874685	0.468313	0.406372	7.52862e-05	+	CG	CGA
Chr3	4568029	0.938481	0.581881	0.3566	0.00011959	+	CG	CGA
Chr3	4568078	0.790179	0.491092	0.299086	0.00857898	+	CG	CGA
Chr3	4568079	0.89485	0.587243	0.307607	0.00426801	-	CG	CGA
Chr3	4568135	0.899627	0.422939	0.476688	1.52488e-06	+	CG	CGT
Chr3	4568136	0.934718	0.489043	0.445675	1.20156e-05	-	CG	CGA
Chr3	4568142	0.970021	0.688033	0.281988	0.00158434	-	CG	CGG
Chr3	4569562	0.936657	0.653339	0.283318	0.00533423	-	CG	CGT
Chr3	4570040	0.902259	0.589715	0.312544	0.00228375	-	CG	CGT
Chr3	4570336	0.781405	0.363875	0.41753	0.000644918	-	CG	CGT
Chr3	4572076	0.668446	0.143567	0.524879	7.18529e-05	+	CG	CGT
Chr3	4572077	0.520261	0.163053	0.357208	0.00246485	-	CG	CGA
Chr3	4572089	0.658966	0.232524	0.426442	0.00303152	+	CG	CGC
Chr3	4572367	0.900949	0.562092	0.338857	0.00319726	+	CG	CGT
Chr3	4572370	0.910312	0.548864	0.361448	0.00129842	+	CG	CGG
Chr3	4573008	0.863742	0.573465	0.290276	0.0116284	-	CG	CGA
Chr3	4573128	0.94896	0.656851	0.29211	0.0039743	+	CG	CGT
Chr3	4573323	0.906326	0.575164	0.331162	0.00347736	+	CG	CGT
Chr3	4574009	0.952145	0.649256	0.30289	0.00246536	+	CG	CGT
Chr3	4574841	0.00606289	0.290092	-0.28403	0.00670419	+	CHG	CAG
Chr3	4576437	0.813237	0.172229	0.641008	2.87425e-08	+	CG	CGC
Chr3	4576439	0.794088	0.112847	0.681241	3.50545e-09	+	CG	CGT
Chr3	4576457	0.548641	0.188106	0.360535	0.0065408	+	CG	CGT
Chr3	4576458	0.583401	0.166408	0.416993	0.0011146	-	CG	CGA
Chr3	4585156	0.454953	0.126111	0.328841	0.0106733	+	CHH	CAA
Chr3	4585247	0.737425	0.402943	0.334482	0.0140879	+	CHH	CAT
Chr3	4585611	0.718406	0.359823	0.358583	0.00666325	+	CHH	CAT
Chr3	4594346	0.732539	0.322444	0.410095	0.00145074	+	CG	CGC
Chr3	4595749	0.817304	0.373727	0.443577	0.000122507	-	CG	CGA
Chr3	4595761	0.832447	0.501751	0.330695	0.00658938	-	CG	CGG
Chr3	459683	0.812783	0.285386	0.527398	0.00133234	+	CG	CGA
Chr3	459684	0.874211	0.56406	0.310151	0.0106041	-	CG	CGG
Chr3	4599074	0.672478	0.308305	0.364173	0.00879645	+	CG	CGA
Chr3	4599075	0.89035	0.236953	0.653396	4.20376e-11	-	CG	CGA
Chr3	4599367	0.899162	0.487825	0.411338	0.000285785	+	CG	CGG
Chr3	4599368	0.585345	0.196201	0.389145	0.00464673	-	CG	CGT
Chr3	4599392	0.904596	0.627717	0.276878	0.00986399	+	CG	CGA
Chr3	4599393	0.868674	0.501411	0.367263	0.00136045	-	CG	CGA
Chr3	4599422	0.791865	0.351316	0.440549	0.000297267	-	CG	CGT
Chr3	4599536	0.892967	0.44366	0.449308	0.000116206	+	CG	CGT
Chr3	460240	0.828989	0.534886	0.294104	0.0126053	-	CG	CGG
Chr3	460269	0.867491	0.531528	0.335962	0.005072	+	CG	CGT
Chr3	460538	0.920812	0.412881	0.507931	1.71789e-06	-	CG	CGA
Chr3	460544	0.916676	0.50198	0.414696	8.82387e-05	-	CG	CGG
Chr3	4605569	0.898107	0.605024	0.293083	0.00847569	+	CG	CGA
Chr3	4605570	0.853318	0.486565	0.366753	0.00193925	-	CG	CGA
Chr3	4605638	0.825622	0.470696	0.354926	0.00325542	-	CG	CGA
Chr3	4605836	0.775729	0.133507	0.642223	2.61398e-06	+	CG	CGT
Chr3	4605837	0.92718	0.353434	0.573746	1.56856e-08	-	CG	CGG
Chr3	4605851	0.888229	0.283222	0.605007	1.08191e-07	+	CG	CGC
Chr3	4605852	0.869244	0.471515	0.397729	0.000427551	-	CG	CGG
Chr3	4605853	0.794609	0.263439	0.53117	2.37007e-05	+	CG	CGT
Chr3	4605854	0.829777	0.443442	0.386335	0.000807886	-	CG	CGC
Chr3	4606	0.611883	0.153981	0.457903	0.0336157	+	CG	CGA
Chr3	4607	0.76162	0.231141	0.530479	3.28058e-05	-	CG	CGA
Chr3	460707	0.776781	0.316068	0.460713	0.000235021	-	CG	CGT
Chr3	460742	0.589669	0.243544	0.346125	0.00905567	+	CG	CGG
Chr3	460743	0.827724	0.393004	0.43472	0.00018996	-	CG	CGC
Chr3	460759	0.523891	0.033142	0.490749	4.15603e-06	+	CG	CGT
Chr3	460760	0.919771	0.291797	0.627974	7.73994e-11	-	CG	CGC
Chr3	460790	0.595589	0.0625714	0.533018	9.25132e-07	+	CG	CGT
Chr3	460791	0.595107	0.151659	0.443448	0.000347478	-	CG	CGT
Chr3	460806	0.685696	0.318404	0.367292	0.00639753	+	CG	CGC
Chr3	460807	0.765799	0.360961	0.404838	0.00145834	-	CG	CGG
Chr3	460808	0.767139	0.350465	0.416673	0.00103528	+	CG	CGA
Chr3	460809	0.73107	0.362003	0.369067	0.0042722	-	CG	CGC
Chr3	460850	0.631146	0.229166	0.40198	0.00142369	+	CG	CGC
Chr3	460859	0.793473	0.39285	0.400623	0.0029711	+	CG	CGT
Chr3	460860	0.704321	0.37352	0.330801	0.0175874	-	CG	CGT
Chr3	460865	0.822537	0.520731	0.301806	0.0123947	-	CG	CGC
Chr3	460870	0.844625	0.278683	0.565942	4.69378e-07	+	CG	CGT
Chr3	460871	0.949794	0.500423	0.449371	2.24594e-05	-	CG	CGA
Chr3	460873	0.744378	0.17664	0.567739	2.66202e-06	+	CG	CGA
Chr3	460874	0.861981	0.402788	0.459194	0.000105673	-	CG	CGA
Chr3	460876	0.716981	0.231213	0.485768	5.57128e-05	+	CG	CGA
Chr3	46152	0.477409	0.147281	0.330128	0.014534	+	CG	CGA
Chr3	46153	0.590793	0.0665004	0.524293	1.08696e-06	-	CG	CGG
Chr3	46158	0.454087	0.0630631	0.391024	0.000425101	-	CHH	CAA
Chr3	46165	0.627567	0.0630631	0.564504	2.61683e-08	-	CHH	CTT
Chr3	46166	0.627567	0.0652421	0.562325	3.5852e-08	-	CHH	CCT
Chr3	46167	0.648523	0.0675848	0.580938	2.11455e-08	-	CHH	CCC
Chr3	46168	0.53451	0.109372	0.425137	0.00201958	+	CHH	CAT
Chr3	46171	0.504948	0.110365	0.394584	0.00336135	+	CHH	CTC
Chr3	46173	0.531947	0.107237	0.42471	0.00113499	+	CHH	CCA
Chr3	46174	0.531947	0.107237	0.42471	0.00113499	+	CHH	CAT
Chr3	46177	0.706505	0.110365	0.59614	6.55425e-07	+	CHG	CAG
Chr3	46179	0.773759	0.118636	0.655123	2.49241e-10	-	CHG	CTG
Chr3	46181	0.601866	0.118636	0.48323	2.3963e-05	-	CHH	CAC
Chr3	46183	0.569418	0.118636	0.450782	7.96594e-05	-	CHH	CTC
Chr3	46187	0.604718	0.0801138	0.524605	2.2084e-05	+	CHH	CTT
Chr3	46191	0.531947	0.108718	0.423229	0.00123328	+	CHH	CTT
Chr3	46195	0.58178	0.240395	0.341384	0.00620706	-	CHH	CTA
Chr3	46290	0.617614	0.254169	0.363445	0.0107039	+	CHH	CAA
Chr3	46293	0.588115	0.235987	0.352128	0.00445268	-	CHH	CTT
Chr3	463010	0.580154	0.241164	0.338991	0.0117924	+	CG	CGT
Chr3	463011	0.668915	0.363662	0.305253	0.0132801	-	CG	CGA
Chr3	463025	0.854305	0.444021	0.410284	0.00107614	+	CG	CGG
Chr3	46303	0.679454	0.303803	0.375651	0.00204921	-	CHH	CAT
Chr3	46304	0.657993	0.294577	0.363416	0.00261689	-	CHH	CCA
Chr3	463048	0.843772	0.482653	0.361119	0.00587501	+	CG	CGC
Chr3	46305	0.610214	0.281119	0.329096	0.0097897	-	CHH	CCC
Chr3	463064	0.85477	0.349739	0.505032	0.000179572	+	CG	CGG
Chr3	463082	0.883816	0.502477	0.38134	0.0018246	+	CG	CGA
Chr3	463083	0.818141	0.53068	0.28746	0.00990114	-	CG	CGA
Chr3	46311	0.754542	0.309162	0.44538	0.000746045	+	CHG	CAG
Chr3	46313	0.938778	0.283091	0.655687	6.38477e-12	-	CHG	CTG
Chr3	46315	0.783043	0.260566	0.522477	3.91433e-06	-	CHH	CTC
Chr3	4631787	0.870118	0.40345	0.466669	2.69492e-05	+	CG	CGA
Chr3	4631793	0.848135	0.468831	0.379304	0.00185621	+	CG	CGA
Chr3	4631794	0.916321	0.533839	0.382482	0.000509221	-	CG	CGG
Chr3	4631845	0.966989	0.691805	0.275184	0.00758809	+	CG	CGT
Chr3	46319	0.741358	0.348954	0.392405	0.0032533	+	CHH	CTC
Chr3	46321	0.80388	0.348954	0.454926	0.000269278	+	CHH	CAC
Chr3	4632180	0.865519	0.545367	0.320151	0.00470469	+	CG	CGA
Chr3	4632200	0.796214	0.334209	0.462005	0.000185784	+	CG	CGT
Chr3	4632205	0.865926	0.293675	0.572251	1.36484e-06	+	CG	CGT
Chr3	46323	0.712978	0.284005	0.428973	0.00225163	+	CHH	CTT
Chr3	46326	0.841697	0.159858	0.681839	1.94713e-12	-	CHH	CAA
Chr3	463272	0.964133	0.621334	0.342798	0.00132071	+	CG	CGG
Chr3	46330	0.873531	0.173179	0.700352	7.61829e-13	-	CHH	CTT
Chr3	4633076	0.949308	0.657951	0.291358	0.00716143	-	CG	CGA
Chr3	46332	0.80388	0.333361	0.470519	0.000156194	+	CHH	CTA
Chr3	46338	0.772099	0.316234	0.455866	0.000621426	+	CHH	CTA
Chr3	46341	0.774046	0.22369	0.550356	2.43377e-05	+	CHH	CTC
Chr3	46343	0.839399	0.262261	0.577138	1.28538e-06	+	CHH	CTC
Chr3	46345	0.848317	0.236309	0.612008	7.70755e-08	+	CHH	CTC
Chr3	46347	0.785946	0.236309	0.549637	1.32659e-05	+	CHH	CTC
Chr3	46349	0.717094	0.178952	0.538142	5.83566e-05	+	CHH	CAT
Chr3	46353	0.586583	0.142079	0.444504	0.000952423	+	CHH	CTT
Chr3	46359	0.691222	0.126206	0.565016	2.82779e-07	-	CHH	CAA
Chr3	4637337	0.86114	0.530021	0.331119	0.0033541	+	CG	CGA
Chr3	4637338	0.860705	0.48553	0.375175	0.00115277	-	CG	CGC
Chr3	4637344	0.890012	0.498026	0.391986	0.000484718	-	CG	CGT
Chr3	4637353	0.823837	0.518929	0.304909	0.00970355	+	CG	CGC
Chr3	4637355	0.854813	0.518044	0.336769	0.00384838	+	CG	CGA
Chr3	4637658	0.85769	0.513673	0.344016	0.00233225	+	CG	CGA
Chr3	4637903	0.849169	0.425153	0.424016	0.000481768	+	CG	CGA
Chr3	4637904	0.932327	0.416543	0.515783	5.16535e-07	-	CG	CGA
Chr3	4637943	0.865568	0.266601	0.598967	1.03375e-08	-	CG	CGA
Chr3	4637953	0.826502	0.3667	0.459803	6.15918e-05	+	CG	CGG
Chr3	46381	0.90787	0.127882	0.779988	3.71262e-21	-	CHH	CAA
Chr3	46384	0.806166	0.183249	0.622917	4.58662e-08	+	CHG	CAG
Chr3	46386	0.937545	0.218995	0.71855	1.64031e-15	-	CHG	CTG
Chr3	46396	0.905287	0.163465	0.741822	1.0529e-16	-	CHH	CAT
Chr3	46398	0.939217	0.222269	0.716948	1.39325e-15	-	CHH	CTC
Chr3	46402	0.806166	0.175676	0.63049	2.26847e-08	+	CHH	CCA
Chr3	46403	0.849158	0.175676	0.673482	4.40698e-10	+	CHH	CAT
Chr3	46407	0.835488	0.159858	0.67563	7.57925e-12	-	CHH	CAA
Chr3	46410	0.904724	0.170508	0.734216	9.1329e-16	-	CHH	CAT
Chr3	46411	0.904724	0.197759	0.706965	5.80581e-14	-	CHH	CCA
Chr3	4641220	0.57039	0.19973	0.37066	0.00171059	+	CHG	CTG
Chr3	4641241	0.874591	0.579285	0.295306	0.00532209	+	CHG	CTG
Chr3	46413	0.934623	0.190277	0.744346	2.10097e-17	-	CHH	CTC
Chr3	4641398	0.91349	0.556808	0.356682	0.000310227	-	CHG	CAG
Chr3	4641407	0.804178	0.463081	0.341097	0.00315597	-	CHG	CAG
Chr3	46416	0.90198	0.164751	0.737229	3.85443e-16	-	CHH	CAT
Chr3	46417	0.867503	0.196653	0.67085	2.30541e-11	-	CHH	CCA
Chr3	46419	0.633289	0.157601	0.475688	0.000856692	+	CHH	CTT
Chr3	46428	0.503824	0.0973651	0.406459	0.0015177	+	CHG	CAG
Chr3	46430	0.636565	0.0668827	0.569683	3.64984e-08	-	CHG	CTG
Chr3	46431	0.417773	0.0336603	0.384112	0.000285789	-	CHH	CCT
Chr3	4643293	0.898972	0.496778	0.402194	0.000145948	+	CG	CGT
Chr3	4645717	0.967977	0.723506	0.24447	0.00422555	+	CG	CGG
Chr3	4651201	0.579225	0.21829	0.360935	0.00360086	-	CG	CGG
Chr3	4651203	0.557272	0.21829	0.338982	0.00597525	-	CG	CGC
Chr3	4651205	0.630391	0.21829	0.412101	0.000656604	-	CG	CGC
Chr3	4652853	0.546029	0.215963	0.330066	0.0123071	-	CG	CGT
Chr3	4652858	0.647797	0.274516	0.37328	0.00441585	-	CG	CGC
Chr3	4653237	0.503621	0.155979	0.347642	0.00325378	-	CG	CGT
Chr3	4653255	0.837504	0.43058	0.406924	0.000435332	+	CG	CGT
Chr3	4653256	0.746123	0.219106	0.527017	4.87155e-06	-	CG	CGA
Chr3	4653314	0.84174	0.549813	0.291927	0.0113789	+	CG	CGT
Chr3	4653789	0.488801	0.147274	0.341526	0.00503209	-	CG	CGA
Chr3	465439	0.915114	0.541881	0.373234	0.0014745	+	CG	CGA
Chr3	465440	0.926914	0.654093	0.272821	0.0057543	-	CG	CGG
Chr3	4656927	0.754715	0.157803	0.596913	1.33763e-07	+	CG	CGG
Chr3	4656928	0.463298	0.101151	0.362147	0.00244879	-	CG	CGG
Chr3	4656932	0.743387	0.153748	0.589639	3.21095e-07	+	CG	CGG
Chr3	4656933	0.507856	0.125451	0.382405	0.000948571	-	CG	CGC
Chr3	4656940	0.771864	0.254134	0.517731	5.41141e-05	+	CG	CGC
Chr3	4656941	0.584994	0.238301	0.346694	0.00674062	-	CG	CGT
Chr3	4656942	0.869152	0.266202	0.60295	6.57423e-08	+	CG	CGA
Chr3	4656943	0.617431	0.219333	0.398098	0.00116927	-	CG	CGC
Chr3	4656950	0.503138	0.178564	0.324574	0.0101294	+	CG	CGA
Chr3	4657126	0.643356	0.310152	0.333204	0.0145137	+	CG	CGA
Chr3	4657127	0.847449	0.421549	0.4259	0.000175978	-	CG	CGA
Chr3	4657159	0.579467	0.0932575	0.486209	0.000172848	+	CG	CGA
Chr3	4657174	0.883808	0.546804	0.337004	0.0026986	+	CG	CGC
Chr3	465725	0.961405	0.652252	0.309153	0.000605376	-	CG	CGT
Chr3	4657287	0.874017	0.364533	0.509484	1.5787e-05	+	CG	CGA
Chr3	4657288	0.79309	0.460417	0.332673	0.00871776	-	CG	CGA
Chr3	4657413	0.927032	0.637278	0.289754	0.00510486	-	CG	CGA
Chr3	4657455	0.920078	0.598933	0.321145	0.00172385	-	CG	CGG
Chr3	466786	0.895245	0.601552	0.293693	0.00852118	+	CG	CGT
Chr3	4668213	0.878133	0.589482	0.288651	0.0120098	+	CG	CGC
Chr3	4668316	0.954228	0.57348	0.380748	0.000147254	-	CG	CGC
Chr3	4668359	0.873692	0.57436	0.299332	0.00912754	+	CG	CGA
Chr3	4669909	0.503504	0.166086	0.337419	0.00556385	-	CG	CGC
Chr3	4669938	0.783763	0.243064	0.540699	3.29393e-06	+	CG	CGG
Chr3	4669939	0.823662	0.326632	0.49703	2.32072e-05	-	CG	CGA
Chr3	4669941	0.66239	0.194362	0.468028	0.000174801	+	CG	CGT
Chr3	4669942	0.806107	0.354785	0.451323	0.000289183	-	CG	CGC
Chr3	4670027	0.671035	0.359704	0.311332	0.0146818	+	CG	CGT
Chr3	4670157	0.927067	0.506237	0.42083	4.33564e-05	-	CG	CGT
Chr3	4670212	0.921324	0.606605	0.314719	0.00196204	-	CG	CGG
Chr3	4670333	0.962265	0.702713	0.259552	0.00374403	-	CG	CGT
Chr3	467093	0.875011	0.15572	0.719291	3.95587e-09	+	CG	CGA
Chr3	4671536	0.948798	0.611801	0.336997	0.00188099	-	CG	CGT
Chr3	4672165	0.740015	0.371312	0.368704	0.00867577	-	CG	CGG
Chr3	4672214	0.835298	0.45918	0.376117	0.00181337	-	CG	CGT
Chr3	4674778	0.708444	0.34504	0.363404	0.00323842	-	CG	CGA
Chr3	4674780	0.498601	0.147919	0.350682	0.00532236	-	CG	CGC
Chr3	4674813	0.893933	0.605017	0.288915	0.00602865	+	CG	CGC
Chr3	4675467	0.543403	0.168703	0.3747	0.00125683	-	CG	CGT
Chr3	4675489	0.725324	0.231985	0.493339	2.43202e-05	+	CG	CGG
Chr3	4675497	0.782495	0.310744	0.471751	5.70287e-05	+	CG	CGA
Chr3	4675498	0.671006	0.291962	0.379045	0.00187434	-	CG	CGA
Chr3	4675511	0.751557	0.444377	0.307179	0.0127956	+	CG	CGC
Chr3	4675512	0.868876	0.428242	0.440634	4.3372e-05	-	CG	CGA
Chr3	4675545	0.818673	0.240428	0.578245	8.35372e-08	+	CG	CGA
Chr3	4675546	0.833615	0.2337	0.599915	2.46723e-09	-	CG	CGA
Chr3	4675560	0.770965	0.450512	0.320453	0.0087896	+	CG	CGA
Chr3	4675561	0.756353	0.193869	0.562484	5.89707e-08	-	CG	CGT
Chr3	4675569	0.761531	0.3635	0.398031	0.00136519	+	CG	CGA
Chr3	4675570	0.727468	0.40975	0.317719	0.00570345	-	CG	CGA
Chr3	4675582	0.929854	0.57978	0.350074	0.000832306	+	CG	CGA
Chr3	4675583	0.819402	0.454751	0.36465	0.000818534	-	CG	CGG
Chr3	4675649	0.911343	0.6262	0.285144	0.00357549	-	CG	CGT
Chr3	4676279	0.842874	0.493309	0.349565	0.00133907	-	CG	CGA
Chr3	4676345	0.907651	0.597796	0.309855	0.00175517	-	CG	CGA
Chr3	4680003	0.891036	0.602752	0.288284	0.00369306	+	CG	CGC
Chr3	4680085	0.890289	0.6206	0.269688	0.00535348	+	CG	CGT
Chr3	4680360	0.946092	0.600954	0.345138	0.000102812	+	CG	CGT
Chr3	4680361	0.891979	0.549294	0.342685	0.00113054	-	CG	CGA
Chr3	4680492	0.531854	0.120088	0.411766	0.000383367	+	CG	CGC
Chr3	4680496	0.694235	0.18305	0.511185	9.15155e-07	+	CG	CGA
Chr3	4680497	0.56303	0.14631	0.416719	0.00134246	-	CG	CGA
Chr3	4680943	0.814595	0.445499	0.369096	0.00157303	+	CG	CGA
Chr3	4680944	0.937746	0.61935	0.318396	0.00256002	-	CG	CGT
Chr3	4681437	0.736701	0.379401	0.357301	0.00361646	+	CG	CGT
Chr3	4682238	0.585478	0.155634	0.429844	5.2101e-05	+	CG	CGA
Chr3	4682239	0.575139	0.088701	0.486438	1.35595e-06	-	CG	CGG
Chr3	4682249	0.383789	0.0542234	0.329565	0.000798915	+	CG	CGT
Chr3	4682250	0.485527	0.0677249	0.417802	3.01896e-05	-	CG	CGT
Chr3	4682275	0.743574	0.195572	0.548003	4.53989e-07	+	CG	CGA
Chr3	4682276	0.796803	0.161948	0.634856	2.70254e-11	-	CG	CGA
Chr3	4682290	0.716597	0.181998	0.5346	2.50334e-07	+	CG	CGG
Chr3	4682291	0.802854	0.117587	0.685267	2.49184e-13	-	CG	CGA
Chr3	4682409	0.80642	0.391188	0.415231	0.000113061	+	CG	CGC
Chr3	4682410	0.885162	0.441772	0.44339	3.12693e-05	-	CG	CGC
Chr3	4682417	0.824079	0.336362	0.487717	6.25702e-05	+	CG	CGA
Chr3	4682418	0.942155	0.603563	0.338592	0.000395049	-	CG	CGC
Chr3	4682423	0.968665	0.682115	0.286551	0.000839593	-	CG	CGC
Chr3	4682842	0.690768	0.198344	0.492425	8.06102e-06	+	CG	CGG
Chr3	4682843	0.518723	0.14974	0.368983	0.0015636	-	CG	CGT
Chr3	4684475	0.545522	0.231415	0.314107	0.00598067	-	CG	CGT
Chr3	4687275	0.833995	0.438664	0.39533	0.00021306	+	CG	CGT
Chr3	4687276	0.736595	0.430561	0.306034	0.00984914	-	CG	CGT
Chr3	4687409	0.967547	0.721373	0.246173	0.00148346	+	CG	CGT
Chr3	4687705	0.924104	0.57517	0.348935	0.000855832	-	CG	CGT
Chr3	4688	0.773404	0.319359	0.454045	0.000762592	-	CG	CGG
Chr3	4692468	0.967916	0.637867	0.330049	0.000122353	-	CG	CGT
Chr3	4696303	0.64177	0.305388	0.336382	0.00715748	-	CG	CGA
Chr3	4699	0.85542	0.350445	0.504975	6.6547e-05	-	CG	CGA
Chr3	4702283	0.971525	0.686785	0.284739	0.000922446	+	CG	CGG
Chr3	4705378	0.902781	0.564758	0.338023	0.000780697	+	CG	CGT
Chr3	4705402	0.933711	0.666365	0.267345	0.00474844	+	CG	CGT
Chr3	4706	0.760749	0.106885	0.653864	4.46961e-09	-	CHG	CAG
Chr3	4707156	0.44807	0.0515957	0.396474	0.00288421	+	CHH	CTA
Chr3	4709	0.902266	0.350445	0.551821	3.71706e-06	-	CG	CGG
Chr3	4709928	0.734438	0.406449	0.327989	0.00982163	-	CG	CGT
Chr3	4720	0.911686	0.298119	0.613568	0.00280693	+	CG	CGG
Chr3	4721	0.842731	0.373716	0.469015	0.000754528	-	CG	CGG
Chr3	4722482	0.915842	0.587531	0.32831	0.000936912	+	CG	CGT
Chr3	4722522	0.863743	0.493815	0.369928	0.00062215	+	CG	CGG
Chr3	4722523	0.803575	0.382178	0.421397	0.000693635	-	CG	CGA
Chr3	4722659	0.766209	0.413624	0.352585	0.00635197	-	CG	CGT
Chr3	4722670	0.908472	0.570876	0.337596	0.00211276	+	CG	CGG
Chr3	4722759	0.877175	0.598114	0.27906	0.00762166	+	CG	CGC
Chr3	4723146	0.848049	0.510431	0.337617	0.00489428	-	CG	CGT
Chr3	4723272	0.934389	0.609818	0.324571	0.00197803	+	CG	CGA
Chr3	4724840	0.853792	0.490739	0.363053	0.000885888	+	CG	CGT
Chr3	4724841	0.888812	0.491797	0.397015	0.000564411	-	CG	CGC
Chr3	4727987	0.956345	0.627256	0.329089	0.00347334	+	CG	CGT
Chr3	4728047	0.914086	0.569815	0.34427	0.00178328	+	CG	CGA
Chr3	4728131	0.874652	0.45443	0.420221	0.000629024	-	CG	CGA
Chr3	4733079	0.334869	0.0311483	0.303721	0.00719345	+	CHH	CTT
Chr3	4733227	0.821783	0.296003	0.52578	1.07006e-05	+	CG	CGG
Chr3	4733247	0.672047	0.259891	0.412156	0.0019844	+	CG	CGC
Chr3	4733249	0.672047	0.208941	0.463106	0.000385159	+	CG	CGA
Chr3	4733269	0.780865	0.305643	0.475223	0.000274652	+	CG	CGA
Chr3	4733296	0.504799	0.115029	0.38977	0.00198902	+	CHG	CTG
Chr3	4733387	0.575207	0.202601	0.372606	0.00548086	+	CG	CGT
Chr3	4733402	0.453053	0.0971769	0.355876	0.00560527	+	CG	CGA
Chr3	4733411	0.462133	0.153342	0.308791	0.0133384	+	CHG	CAG
Chr3	4733635	0.00396281	0.291157	-0.287194	0.000367462	-	CHH	CAA
Chr3	4733697	0.462828	0.114371	0.348457	0.00419674	+	CG	CGT
Chr3	4733824	0.465207	0.162752	0.302455	0.0123129	+	CG	CGG
Chr3	4733844	0.35038	0.0543665	0.296014	0.00611147	+	CHH	CTT
Chr3	4733853	0.40494	0.0858538	0.319086	0.00535584	+	CHH	CTA
Chr3	4734036	0.9282	0.345363	0.582837	2.22018e-07	+	CG	CGG
Chr3	4734056	0.855959	0.312599	0.54336	8.53059e-07	+	CG	CGC
Chr3	4734058	0.855959	0.32202	0.533939	1.73099e-06	+	CG	CGA
Chr3	4734078	0.805609	0.331489	0.474119	9.41852e-05	+	CG	CGA
Chr3	4734105	0.336049	0.0347576	0.301292	0.00283699	+	CHG	CTG
Chr3	4734174	0.483599	0.0846499	0.398949	0.000604519	+	CHG	CTG
Chr3	4734196	0.657735	0.243113	0.414622	0.000800868	+	CG	CGT
Chr3	4734199	0.580976	0.162742	0.418234	0.000509475	+	CHG	CTG
Chr3	4734211	0.605839	0.213466	0.392373	0.00424894	+	CG	CGA
Chr3	4734670	0.643165	0.285297	0.357868	0.00836345	-	CHG	CAG
Chr3	4734672	0.413338	0.103551	0.309788	0.0118298	-	CHH	CAC
Chr3	4734684	0.390038	0.100206	0.289832	0.0105861	+	CHH	CTA
Chr3	4734692	0.504546	0.0803655	0.42418	0.000520914	-	CHH	CAA
Chr3	4734699	0.596161	0.209744	0.386416	0.00349471	-	CHH	CTA
Chr3	4734750	0.428054	0.0959807	0.332073	0.00349022	+	CHH	CAA
Chr3	4734756	0.521501	0.159162	0.362339	0.00208478	+	CHG	CTG
Chr3	4734762	0.462947	0.0954671	0.36748	0.00126889	+	CHH	CAA
Chr3	4734766	0.362283	0.00193837	0.360345	0.000352887	+	CHH	CTT
Chr3	4734867	0.773221	0.349682	0.423539	0.000399967	+	CG	CGG
Chr3	4734887	0.773377	0.361207	0.41217	0.000576403	+	CG	CGC
Chr3	4734889	0.805636	0.361207	0.444429	0.000163365	+	CG	CGA
Chr3	4734909	0.842392	0.363467	0.478925	3.60034e-05	+	CG	CGA
Chr3	4734910	0.82318	0.513107	0.310073	0.0122463	-	CG	CGC
Chr3	4735	0.790975	0.298119	0.492856	0.0335264	+	CG	CGT
Chr3	4735042	0.461392	0.128695	0.332697	0.00835181	+	CG	CGA
Chr3	4735458	0.512572	0.125666	0.386905	0.00361197	+	CG	CGG
Chr3	4735522	0.307255	0.0273213	0.279933	0.00756209	+	CHH	CTT
Chr3	4735559	0.439497	0.0778355	0.361662	0.00226577	+	CHG	CTG
Chr3	4735690	0.506565	0.1599	0.346665	0.00723153	+	CG	CGC
Chr3	4735692	0.531372	0.114906	0.416466	0.00114433	+	CG	CGA
Chr3	4736	0.824073	0.336492	0.487582	0.000220441	-	CG	CGA
Chr3	4739	0.811376	0.298119	0.513257	0.0220676	+	CG	CGC
Chr3	4740	0.858632	0.410592	0.448039	0.000591648	-	CG	CGG
Chr3	4742	0.829234	0.153981	0.675254	0.000287598	+	CG	CGA
Chr3	474294	0.934656	0.631232	0.303425	0.00651676	-	CG	CGT
Chr3	4743	0.868295	0.456141	0.412155	0.00150503	-	CG	CGG
Chr3	474663	0.454843	0.131163	0.323679	0.013029	-	CHG	CTG
Chr3	4751590	0.522138	0.189268	0.33287	0.00961217	-	CHH	CAC
Chr3	4751601	0.705131	0.384469	0.320662	0.0145036	+	CHH	CTC
Chr3	4751605	0.587963	0.196047	0.391916	0.00126343	+	CHH	CTT
Chr3	4751616	0.830636	0.52827	0.302366	0.0117667	+	CHG	CTG
Chr3	4751618	0.799536	0.401825	0.397711	0.00188976	-	CHG	CAG
Chr3	4751628	0.720117	0.38017	0.339947	0.00943036	-	CHG	CAG
Chr3	4751744	0.588337	0.268683	0.319654	0.0122771	+	CG	CGG
Chr3	475335	0.951962	0.487428	0.464534	4.39891e-06	-	CG	CGT
Chr3	4758122	0.749221	0.398001	0.35122	0.00600595	+	CG	CGT
Chr3	4758123	0.80348	0.473964	0.329516	0.00533507	-	CG	CGA
Chr3	4758143	0.513853	0.17653	0.337323	0.0057686	+	CHH	CAT
Chr3	4758146	0.822843	0.472717	0.350125	0.00308357	+	CHG	CTG
Chr3	4758187	0.884009	0.547045	0.336965	0.00238119	+	CG	CGG
Chr3	4758643	0.307466	0.0350167	0.272449	0.00241293	+	CHH	CAA
Chr3	4758968	0.537347	0.200501	0.336846	0.0040509	+	CHH	CAA
Chr3	4758972	0.946448	0.617018	0.32943	0.00216953	+	CG	CGA
Chr3	4758988	0.97297	0.665693	0.307276	0.00187137	+	CG	CGG
Chr3	4759051	0.971754	0.704572	0.267182	0.00312419	-	CHG	CTG
Chr3	4759071	0.809822	0.297579	0.512244	7.91794e-06	+	CHG	CAG
Chr3	4759073	0.86988	0.569201	0.300679	0.00389865	-	CHG	CTG
Chr3	4759084	0.687601	0.135429	0.552172	0.000141833	+	CHG	CTG
Chr3	4759086	0.759623	0.279633	0.47999	1.07911e-05	-	CHG	CAG
Chr3	4761392	0.820134	0.502263	0.317871	0.0109728	-	CG	CGT
Chr3	4761696	0.907204	0.542484	0.36472	0.00167595	-	CG	CGA
Chr3	4761808	0.94697	0.548341	0.398629	7.68404e-05	+	CG	CGA
Chr3	4761809	0.796046	0.391395	0.404651	0.000244085	-	CG	CGA
Chr3	4762433	0.883274	0.598503	0.284771	0.00636843	-	CG	CGT
Chr3	4763676	0.874272	0.517584	0.356688	0.00119344	-	CG	CGT
Chr3	4763689	0.940115	0.663306	0.276809	0.00435977	-	CG	CGA
Chr3	4763828	0.970114	0.670332	0.299782	0.00085698	-	CG	CGG
Chr3	4763935	0.889437	0.502436	0.387001	0.000650149	-	CG	CGA
Chr3	476417	0.95981	0.711757	0.248053	0.00539389	-	CG	CGA
Chr3	476476	0.896239	0.517301	0.378938	0.00048001	+	CG	CGC
Chr3	476477	0.778326	0.459729	0.318597	0.0132562	-	CG	CGA
Chr3	4765062	0.876544	0.584708	0.291836	0.0101879	-	CG	CGG
Chr3	4765380	0.927133	0.584144	0.342989	0.00090559	-	CG	CGA
Chr3	4765813	0.889456	0.454949	0.434507	0.000112507	+	CG	CGT
Chr3	476587	0.860714	0.512752	0.347962	0.00277219	-	CG	CGA
Chr3	4766015	0.960926	0.686173	0.274753	0.00347608	-	CG	CGT
Chr3	4766093	0.849327	0.557492	0.291835	0.00810796	+	CG	CGA
Chr3	4766094	0.868911	0.427776	0.441135	6.68905e-05	-	CG	CGA
Chr3	4766288	0.965178	0.541161	0.424018	0.00970115	-	CG	CGT
Chr3	4766712	0.897462	0.615889	0.281573	0.0097833	+	CG	CGG
Chr3	4766754	0.872995	0.552338	0.320657	0.00299915	+	CG	CGA
Chr3	4766755	0.911593	0.57065	0.340943	0.00285734	-	CG	CGT
Chr3	476679	0.463231	0.125221	0.33801	0.00123362	+	CG	CGA
Chr3	476680	0.684478	0.123218	0.56126	5.12646e-07	-	CG	CGT
Chr3	4766914	0.730252	0.395998	0.334254	0.00611401	-	CG	CGT
Chr3	4766926	0.895699	0.547114	0.348585	0.00442667	-	CG	CGA
Chr3	4771263	0.336202	0.0418349	0.294367	0.00715659	-	CHH	CTA
Chr3	477658	0.899581	0.57892	0.320661	0.00255085	+	CG	CGA
Chr3	477659	0.923608	0.629191	0.294417	0.00668246	-	CG	CGA
Chr3	478016	0.888627	0.577617	0.31101	0.0036388	+	CG	CGA
Chr3	4781	0.737836	0.153981	0.583855	0.00338619	+	CG	CGG
Chr3	4782	0.754289	0.410592	0.343696	0.0143075	-	CG	CGA
Chr3	4785971	0.406861	0.00373853	0.403123	0.0130698	-	CG	CGG
Chr3	4790236	0.929854	0.562863	0.366991	0.00112023	-	CG	CGA
Chr3	4790448	0.897504	0.382385	0.515119	1.16508e-06	-	CG	CGG
Chr3	4790846	0.732049	0.282496	0.449553	0.00256038	-	CG	CGG
Chr3	4801970	0.926484	0.639545	0.286939	0.00639347	+	CG	CGC
Chr3	4802257	0.800381	0.438498	0.361883	0.00881054	-	CG	CGA
Chr3	4802319	0.873167	0.498822	0.374345	0.00572765	-	CG	CGA
Chr3	4802339	0.911945	0.621616	0.290328	0.00711328	+	CHG	CAG
Chr3	4814011	0.91917	0.529426	0.389744	0.00386631	-	CG	CGT
Chr3	4817987	0.566894	0.237262	0.329631	0.0128625	+	CG	CGA
Chr3	4817988	0.502419	0.155253	0.347166	0.00727513	-	CG	CGT
Chr3	4818108	0.763549	0.30648	0.45707	0.000143957	+	CG	CGA
Chr3	4819066	0.86114	0.540809	0.320331	0.00412144	+	CG	CGG
Chr3	4819067	0.800048	0.188894	0.611155	3.08705e-06	-	CG	CGA
Chr3	4819342	0.905248	0.552862	0.352386	0.00893161	-	CG	CGA
Chr3	4819466	0.518842	0.0137329	0.50511	0.0238167	-	CHH	CAA
Chr3	4829347	0.775306	0.476697	0.298609	0.00540997	-	CG	CGC
Chr3	4829798	0.66768	0.336455	0.331225	0.00360054	-	CG	CGA
Chr3	4842	0.737836	0.00860854	0.729227	2.84519e-07	+	CG	CGG
Chr3	4845539	0.569566	0.216761	0.352805	0.00881883	-	CG	CGA
Chr3	4845542	0.597243	0.211142	0.386101	0.0047205	-	CG	CGT
Chr3	4845641	0.0992618	0.391234	-0.291972	0.00613645	-	CHH	CAC
Chr3	4845646	0.929287	0.651103	0.278184	0.00567367	+	CG	CGA
Chr3	4857762	0.602459	0.129932	0.472527	5.22953e-06	+	CG	CGA
Chr3	4857769	0.591431	0.135221	0.456211	1.07755e-05	+	CG	CGA
Chr3	4859334	0.762881	0.407925	0.354956	0.00197082	+	CG	CGG
Chr3	4859335	0.762173	0.4195	0.342672	0.00593516	-	CG	CGT
Chr3	4859751	0.937866	0.597559	0.340307	0.000858826	-	CG	CGT
Chr3	4860343	0.954724	0.685277	0.269447	0.00218465	+	CG	CGG
Chr3	4860344	0.896294	0.619294	0.277	0.00905858	-	CG	CGA
Chr3	4862082	0.873324	0.459875	0.413449	0.000326274	+	CG	CGA
Chr3	4862274	0.780688	0.390428	0.39026	0.000788991	-	CG	CGA
Chr3	486387	0.765166	0.353074	0.412092	0.000324492	+	CG	CGG
Chr3	486388	0.917548	0.257724	0.659824	1.52377e-10	-	CG	CGA
Chr3	486435	0.971395	0.569182	0.402213	1.27043e-05	+	CG	CGA
Chr3	486441	0.730589	0.207518	0.523071	1.06063e-06	+	CG	CGG
Chr3	486500	0.886867	0.561605	0.325261	0.00132881	+	CG	CGA
Chr3	4865565	0.791247	0.469014	0.322232	0.00675037	+	CG	CGT
Chr3	486886	0.35644	0.066899	0.289541	0.0087655	-	CG	CGT
Chr3	486907	0.57628	0.222454	0.353826	0.00914175	+	CG	CGT
Chr3	487068	0.934402	0.574064	0.360338	0.017148	-	CG	CGC
Chr3	487081	0.923485	0.60051	0.322975	0.00280334	-	CG	CGA
Chr3	487143	0.849158	0.29424	0.554918	1.75631e-05	-	CG	CGG
Chr3	487154	0.666114	0.332211	0.333903	0.00736557	+	CG	CGA
Chr3	487155	0.883347	0.48478	0.398567	0.000443614	-	CG	CGC
Chr3	4872611	0.355113	0.0738733	0.281239	0.00393603	+	CG	CGC
Chr3	4874	0.676606	0.23126	0.445347	0.028541	+	CG	CGG
Chr3	488421	0.670045	0.166883	0.503161	2.6904e-05	+	CG	CGA
Chr3	488703	0.882835	0.545606	0.337229	0.0031935	+	CG	CGT
Chr3	488855	0.39234	0.0582286	0.334111	0.0112635	-	CHG	CTG
Chr3	4888703	0.81148	0.488292	0.323188	0.0078552	-	CG	CGG
Chr3	4891697	0.404873	0.0776777	0.327195	0.00992975	+	CG	CGT
Chr3	4899611	0.656047	0.200595	0.455452	0.000340597	+	CG	CGA
Chr3	4899655	0.657417	0.271659	0.385758	0.00330618	+	CG	CGA
Chr3	4899859	0.50084	0.00255304	0.498287	3.29384e-07	+	CG	CGT
Chr3	4899868	0.787171	0.449939	0.337232	0.0097519	+	CG	CGC
Chr3	4899870	0.829754	0.487606	0.342148	0.0065906	+	CG	CGG
Chr3	4906168	0.623198	0.271658	0.351539	0.00902668	-	CG	CGA
Chr3	4910941	0.694102	0.305877	0.388225	0.00845135	-	CG	CGT
Chr3	4910974	0.967504	0.712301	0.255202	0.00544154	+	CG	CGC
Chr3	4910975	0.852568	0.414135	0.438433	0.00194002	-	CG	CGT
Chr3	4919524	0.897866	0.518649	0.379216	0.00117913	-	CG	CGT
Chr3	4919671	0.352296	0.00329258	0.349004	0.000960703	-	CG	CGT
Chr3	4919886	0.921247	0.593203	0.328044	0.00462694	-	CG	CGC
Chr3	4919890	0.849838	0.466146	0.383692	0.0022287	-	CG	CGT
Chr3	4920412	0.503971	0.139305	0.364666	0.00285918	-	CG	CGA
Chr3	4925044	0.65446	0.312184	0.342275	0.0111247	-	CG	CGC
Chr3	4925227	0.894866	0.478286	0.416581	0.000483203	+	CG	CGG
Chr3	4925239	0.791821	0.345913	0.445908	0.000339297	-	CG	CGG
Chr3	4925263	0.685356	0.350575	0.334781	0.0184324	+	CG	CGC
Chr3	4925264	0.690711	0.289647	0.401063	0.00220956	-	CG	CGA
Chr3	4925318	0.39723	0.106465	0.290766	0.0113664	-	CG	CGA
Chr3	4926339	0.743609	0.389387	0.354222	0.00585844	-	CG	CGT
Chr3	4926382	0.884207	0.582759	0.301449	0.0117761	-	CG	CGT
Chr3	4927024	0.781044	0.378763	0.402281	0.00113502	-	CG	CGT
Chr3	4927027	0.824578	0.378763	0.445815	0.000169328	-	CG	CGT
Chr3	4929222	0.761444	0.240715	0.520729	1.38972e-05	-	CG	CGA
Chr3	4929359	0.541779	0.210882	0.330896	0.0112034	-	CG	CGA
Chr3	4929448	0.817317	0.390787	0.42653	0.000493467	-	CG	CGT
Chr3	4929458	0.502881	0.0887344	0.414146	0.00196893	-	CG	CGT
Chr3	4929470	0.66962	0.351742	0.317878	0.0167208	-	CG	CGG
Chr3	4929506	0.865771	0.469214	0.396557	0.000779588	-	CG	CGA
Chr3	4929509	0.899899	0.484187	0.415712	0.000415349	-	CG	CGA
Chr3	4929581	0.908797	0.538282	0.370515	0.00163828	+	CG	CGT
Chr3	4929582	0.824773	0.487668	0.337104	0.00658271	-	CG	CGA
Chr3	4929588	0.833802	0.390661	0.443141	0.000187612	-	CG	CGT
Chr3	4929734	0.706654	0.26741	0.439244	0.000500508	-	CG	CGT
Chr3	4929743	0.681322	0.179857	0.501465	3.38653e-05	-	CG	CGT
Chr3	4929938	0.919771	0.518946	0.400825	0.000564537	+	CG	CGG
Chr3	4929939	0.811788	0.316089	0.495699	3.14228e-05	-	CG	CGT
Chr3	4930257	0.753714	0.294913	0.458802	0.000628267	+	CG	CGC
Chr3	4930259	0.722878	0.283535	0.439343	0.000938342	+	CG	CGA
Chr3	4930260	0.657441	0.269422	0.388019	0.00286706	-	CG	CGC
Chr3	4931684	0.517122	0.135414	0.381709	0.00167472	-	CG	CGC
Chr3	4931897	0.621916	0.233931	0.387986	0.00593287	+	CG	CGG
Chr3	4932028	0.668704	0.205407	0.463297	0.000848451	+	CG	CGT
Chr3	4933575	0.451368	0.02841	0.422958	0.000732535	+	CG	CGA
Chr3	4933576	0.346397	0.0363956	0.310001	0.0011829	-	CG	CGA
Chr3	4933587	0.517808	0.162673	0.355135	0.0036183	-	CG	CGG
Chr3	4933619	0.487281	0.00253432	0.484747	2.55357e-07	-	CHH	CAA
Chr3	4933620	0.313672	0.00253432	0.311138	0.000436418	-	CHH	CCA
Chr3	4933623	0.478966	0.0540597	0.424906	0.000643772	+	CHH	CTC
Chr3	4933625	0.536428	0.105614	0.430814	0.00152118	+	CHH	CTC
Chr3	4933627	0.609836	0.105614	0.504222	0.000382393	+	CHH	CTT
Chr3	4933630	0.584988	0.0296071	0.55538	4.5152e-06	+	CHH	CTA
Chr3	4933635	0.42617	0.00195789	0.424212	0.000306713	+	CHH	CTT
Chr3	4933638	0.689107	0.173326	0.515781	6.17562e-05	+	CG	CGG
Chr3	4933639	0.666171	0.113059	0.553112	1.08497e-06	-	CG	CGA
Chr3	4933644	0.449217	0.0277252	0.421492	0.000713867	+	CHH	CTT
Chr3	4933650	0.478025	0.0293064	0.448719	0.000236643	+	CHH	CTT
Chr3	4933660	0.899162	0.168111	0.731052	8.58014e-14	+	CG	CGA
Chr3	4933661	0.702293	0.0710753	0.631218	5.86074e-10	-	CG	CGT
Chr3	4933665	0.636775	0.133892	0.502884	8.91615e-05	+	CHG	CTG
Chr3	4933667	0.484751	0.0687458	0.416005	6.97402e-05	-	CHG	CAG
Chr3	4933676	0.358229	0.0312617	0.326967	0.00853451	+	CHH	CCT
Chr3	4933677	0.393638	0.0277252	0.365912	0.00283323	+	CHH	CTT
Chr3	4933682	0.417438	0.0277252	0.389713	0.00207325	+	CHH	CAA
Chr3	4933699	0.831211	0.344834	0.486377	0.000110678	+	CG	CGA
Chr3	4933700	0.821917	0.382578	0.439339	0.000239914	-	CG	CGA
Chr3	4933713	0.475501	0.133411	0.34209	0.0131649	+	CHH	CAA
Chr3	4933720	0.394712	0.0590351	0.335677	0.00785128	+	CHH	CAA
Chr3	4933726	0.907354	0.587038	0.320315	0.00376904	-	CG	CGG
Chr3	4933731	0.880727	0.379682	0.501045	2.60494e-05	+	CG	CGA
Chr3	4933732	0.969005	0.594395	0.374609	0.000357529	-	CG	CGA
Chr3	4934181	0.467203	0.802298	-0.335095	0.0108046	-	CHH	CTT
Chr3	4934183	0.481109	0.849373	-0.368264	0.00365154	-	CHH	CTC
Chr3	4934199	0.282971	0.716668	-0.433697	0.00339757	-	CHH	CTC
Chr3	4937089	0.413704	0.798265	-0.384561	0.00171537	+	CHG	CAG
Chr3	4937326	0.964635	0.67682	0.287814	0.0022887	+	CHG	CTG
Chr3	4937474	0.626253	0.270497	0.355756	0.0139207	-	CHH	CTC
Chr3	4937710	0.843683	0.519786	0.323896	0.00939436	-	CHG	CAG
Chr3	4938012	0.311307	0.0376977	0.27361	0.00595967	-	CHH	CAA
Chr3	4938032	0.505344	0.200871	0.304474	0.0146289	-	CHH	CAA
Chr3	4938086	0.898906	0.466795	0.432111	0.000142099	-	CHG	CTG
Chr3	4938096	0.484935	0.172569	0.312366	0.0116948	-	CHH	CTT
Chr3	4938145	0.889229	0.5702	0.319028	0.00618254	-	CG	CGT
Chr3	4938157	0.967141	0.665214	0.301927	0.00218963	-	CG	CGC
Chr3	4938161	0.505344	0.13407	0.371274	0.00163028	-	CHG	CAG
Chr3	4938173	0.836955	0.524603	0.312353	0.00504772	+	CG	CGA
Chr3	4938174	0.808635	0.291566	0.517069	6.66532e-06	-	CG	CGA
Chr3	4938185	0.686117	0.360551	0.325566	0.00727027	+	CG	CGA
Chr3	4938186	0.670389	0.241139	0.42925	0.000757097	-	CG	CGC
Chr3	4938196	0.563615	0.21831	0.345305	0.00402157	+	CG	CGA
Chr3	4938197	0.648596	0.172333	0.476263	8.00262e-05	-	CG	CGA
Chr3	4938200	0.550398	0.234563	0.315835	0.0101395	+	CG	CGA
Chr3	4938201	0.635036	0.192271	0.442764	0.000378897	-	CG	CGC
Chr3	4938217	0.291428	0.0024448	0.288983	0.00162263	-	CHH	CCT
Chr3	4938219	0.32096	0.0351223	0.285837	0.00671394	-	CHH	CTC
Chr3	4938246	0.445473	0.103432	0.342041	0.00342762	-	CG	CGA
Chr3	4938250	0.449811	0.067682	0.382129	0.000510669	-	CHH	CTC
Chr3	4938257	0.483531	0.037122	0.446409	2.28227e-05	-	CG	CGA
Chr3	4939308	0.353869	0.0405376	0.313332	0.00581418	-	CG	CGA
Chr3	4939516	0.500811	0.187339	0.313472	0.0143464	-	CG	CGA
Chr3	4939669	0.801997	0.433825	0.368172	0.00209507	+	CG	CGG
Chr3	4939670	0.744928	0.260732	0.484196	0.000115072	-	CG	CGT
Chr3	4939693	0.871216	0.584707	0.286509	0.00965754	+	CG	CGA
Chr3	4939701	0.897357	0.59073	0.306628	0.00931425	-	CG	CGA
Chr3	4939718	0.82539	0.462852	0.362538	0.0017164	+	CG	CGA
Chr3	4943975	0.336948	0.0349945	0.301954	0.00302203	-	CG	CGG
Chr3	4944166	0.504861	0.0970645	0.407796	0.00235953	-	CG	CGA
Chr3	4944556	0.932738	0.521696	0.411041	0.000188528	-	CG	CGC
Chr3	4944559	0.93068	0.571642	0.359038	0.000891199	-	CG	CGT
Chr3	4944600	0.481225	0.0533505	0.427875	0.000372433	-	CG	CGT
Chr3	4944621	0.84399	0.541489	0.302501	0.00928507	+	CG	CGA
Chr3	4944622	0.865506	0.280275	0.58523	2.23174e-07	-	CG	CGG
Chr3	4944868	0.896135	0.485437	0.410698	0.00034017	-	CG	CGA
Chr3	4944876	0.736363	0.126594	0.609769	9.37699e-09	-	CG	CGT
Chr3	4944885	0.702171	0.0960196	0.606151	6.80943e-09	-	CG	CGT
Chr3	4945029	0.548886	0.22788	0.321006	0.00714222	+	CG	CGA
Chr3	4945030	0.503573	0.166754	0.336819	0.00565849	-	CG	CGA
Chr3	4948044	0.627294	0.263463	0.363831	0.00670927	-	CG	CGG
Chr3	4953381	0.906194	0.628527	0.277667	0.00817963	+	CG	CGA
Chr3	4953411	0.881459	0.54237	0.339089	0.00479829	-	CG	CGT
Chr3	4954234	0.784286	0.424506	0.359781	0.00286542	-	CG	CGT
Chr3	4954265	0.836011	0.453176	0.382835	0.00198948	-	CG	CGA
Chr3	4954267	0.697899	0.247538	0.450361	0.000758619	+	CG	CGT
Chr3	4954268	0.74451	0.423951	0.320559	0.0170884	-	CG	CGT
Chr3	4954278	0.752076	0.405092	0.346984	0.00596524	+	CG	CGA
Chr3	4954279	0.805933	0.162449	0.643484	1.00247e-10	-	CG	CGA
Chr3	4955479	0.48766	0.187241	0.300419	0.0128127	-	CG	CGG
Chr3	4955488	0.513896	0.130459	0.383437	0.000897263	+	CG	CGT
Chr3	4955499	0.565632	0.122393	0.443239	6.95956e-05	+	CG	CGT
Chr3	4956106	0.756199	0.404789	0.35141	0.00750387	-	CG	CGT
Chr3	4960016	0.715195	0.378518	0.336677	0.012673	+	CG	CGA
Chr3	4960017	0.717557	0.294684	0.422873	0.00126771	-	CG	CGA
Chr3	4960622	0.670541	0.34112	0.329421	0.0151888	-	CG	CGA
Chr3	4960963	0.760481	0.394438	0.366042	0.00431255	-	CG	CGA
Chr3	4964506	0.0034534	0.264897	-0.261443	0.00407807	-	CG	CGT
Chr3	4972238	0.972121	0.634364	0.337757	0.000914506	-	CG	CGA
Chr3	4972247	0.722882	0.383241	0.339641	0.0136932	-	CG	CGT
Chr3	4972522	0.443827	0.148976	0.294851	0.0103423	-	CG	CGT
Chr3	497410	0.676066	0.342902	0.333164	0.00690687	-	CG	CGA
Chr3	4974220	0.96807	0.599178	0.368892	0.000445733	-	CG	CGC
Chr3	4974373	0.871115	0.563478	0.307637	0.0106719	-	CG	CGT
Chr3	4975441	0.929247	0.443193	0.486054	2.47399e-05	-	CG	CGG
Chr3	4979745	0.403841	0.060723	0.343118	0.0201563	+	CG	CGT
Chr3	4983252	0.380462	0.0428316	0.33763	0.0109013	+	CG	CGA
Chr3	4983259	0.456982	0.137984	0.318998	0.0118175	-	CHH	CAT
Chr3	4983281	0.805602	0.485182	0.32042	0.0167083	-	CHH	CAA
Chr3	4983340	0.692894	0.24548	0.447415	0.00243041	+	CHH	CAT
Chr3	4983808	0.874623	0.545494	0.329129	0.0117558	+	CHG	CAG
Chr3	4983978	0.793981	0.440245	0.353736	0.0193708	+	CHH	CTC
Chr3	4984012	0.569019	0.206728	0.362291	0.0153169	+	CHH	CTA
Chr3	4984022	0.701247	0.187285	0.513962	0.000742634	+	CG	CGT
Chr3	4990338	0.81464	0.3347	0.47994	6.32452e-05	+	CG	CGG
Chr3	4990520	0.909792	0.610601	0.299191	0.00596456	+	CG	CGA
Chr3	4990540	0.741358	0.22094	0.520419	4.70056e-05	+	CG	CGT
Chr3	4990776	0.913544	0.600517	0.313027	0.00375662	+	CG	CGT
Chr3	499078	0.510883	0.0473811	0.463502	3.93968e-05	-	CG	CGA
Chr3	4990793	0.860714	0.52261	0.338103	0.00707645	+	CG	CGT
Chr3	4990794	0.914066	0.630367	0.283699	0.00791008	-	CG	CGG
Chr3	499104	0.338212	0.00181738	0.336394	0.000274311	-	CHH	CAA
Chr3	4991194	0.733189	0.327435	0.405754	0.00186685	+	CG	CGT
Chr3	4991195	0.80597	0.459559	0.346411	0.00621525	-	CG	CGC
Chr3	4991202	0.908797	0.534605	0.374191	0.00104924	+	CG	CGG
Chr3	4991309	0.830109	0.456961	0.373149	0.00192946	+	CG	CGG
Chr3	499131	0.458267	0.0908692	0.367398	0.000825482	-	CHH	CTT
Chr3	4991310	0.757507	0.334566	0.42294	0.00696408	-	CG	CGG
Chr3	4991332	0.804104	0.381415	0.422689	0.000396006	+	CG	CGG
Chr3	4991333	0.754794	0.226231	0.528562	3.40444e-05	-	CG	CGA
Chr3	499135	0.557256	0.0559055	0.501351	2.53067e-06	-	CHH	CAT
Chr3	499137	0.506642	0.0768299	0.429812	0.000102408	-	CHH	CTC
Chr3	4991373	0.961486	0.40114	0.560346	9.83549e-09	+	CG	CGT
Chr3	4991374	0.791416	0.149395	0.642021	4.90287e-08	-	CG	CGA
Chr3	4991380	0.837092	0.485588	0.351505	0.00296803	+	CG	CGA
Chr3	4991381	0.791416	0.296422	0.494994	0.000116543	-	CG	CGC
Chr3	499139	0.541207	0.0768299	0.464377	1.6872e-05	-	CHH	CTC
Chr3	499141	0.525733	0.0746601	0.451073	3.61983e-05	-	CHH	CTC
Chr3	499146	0.627423	0.0731156	0.554307	1.53946e-07	-	CHH	CTT
Chr3	499148	0.674623	0.101568	0.573055	6.91281e-08	-	CHH	CTC
Chr3	499150	0.660741	0.0500392	0.610702	1.2571e-09	-	CHH	CTC
Chr3	499152	0.589141	0.0245947	0.564546	1.88243e-08	-	CHH	CTC
Chr3	499156	0.589141	0.0486287	0.540512	1.87144e-07	-	CHH	CAA
Chr3	499158	0.444685	0.0463072	0.398378	0.000189588	-	CHH	CTC
Chr3	499163	0.437672	0.0234503	0.414221	2.11152e-05	-	CHH	CAA
Chr3	499171	0.451637	0.0462485	0.405389	0.00038685	-	CHH	CAT
Chr3	499172	0.524278	0.0735351	0.450743	0.000322544	+	CHG	CAG
Chr3	499174	0.686117	0.0473796	0.638738	6.14369e-11	-	CHG	CTG
Chr3	499176	0.460798	0.0462485	0.414549	0.00311348	-	CHH	CTC
Chr3	499185	0.643312	0.075615	0.567697	1.98655e-08	-	CHH	CTA
Chr3	499187	0.558603	0.0703195	0.488283	4.50312e-06	-	CHH	CTC
Chr3	499192	0.573562	0.0462485	0.527314	3.04972e-07	-	CHH	CAT
Chr3	499196	0.707652	0.0735173	0.634135	2.26658e-10	-	CHH	CAA
Chr3	499198	0.652538	0.0963275	0.556211	4.51187e-07	-	CHH	CTC
Chr3	499200	0.620272	0.0735173	0.546754	1.40123e-07	-	CHH	CTC
Chr3	499208	0.705303	0.0718794	0.633424	6.58142e-11	-	CHH	CAT
Chr3	499214	0.677096	0.077052	0.600044	3.14106e-09	-	CHH	CAT
Chr3	499218	0.662456	0.0986302	0.563826	4.50147e-08	-	CHH	CAT
Chr3	499220	0.672506	0.0986302	0.573876	1.53047e-08	-	CHH	CAC
Chr3	499230	0.662456	0.159576	0.50288	5.13409e-06	-	CHH	CAA
Chr3	499231	0.662456	0.100786	0.56167	5.72318e-08	-	CHH	CCA
Chr3	499233	0.643605	0.110443	0.533162	1.65073e-05	+	CHG	CAG
Chr3	499235	0.576797	0.0731935	0.503603	3.01528e-06	-	CHG	CTG
Chr3	499239	0.526822	0.0753237	0.451499	0.00289378	+	CHH	CTA
Chr3	499245	0.599727	0.0411306	0.558597	2.38796e-06	+	CHH	CAT
Chr3	499277	0.448184	0.0245945	0.423589	1.32569e-05	-	CHH	CTA
Chr3	499286	0.321043	0.0252186	0.295824	0.00158477	-	CHH	CAA
Chr3	499289	0.345566	0.0473478	0.298219	0.00274704	-	CHH	CTT
Chr3	499302	0.322951	0.0252236	0.297728	0.00888422	-	CHH	CAT
Chr3	4995794	0.637747	0.258646	0.379101	0.00751161	+	CG	CGG
Chr3	4996348	0.96491	0.692949	0.271961	0.00184335	+	CG	CGA
Chr3	4996490	0.872275	0.505986	0.366288	0.0014678	+	CG	CGT
Chr3	4998240	0.96824	0.644162	0.324078	0.00158349	+	CG	CGG
Chr3	4998777	0.811086	0.396862	0.414225	0.00124048	+	CG	CGA
Chr3	4998778	0.954338	0.566715	0.387623	8.12005e-05	-	CG	CGT
Chr3	4998817	0.954338	0.4092	0.545138	1.20891e-07	-	CG	CGA
Chr3	4998982	0.787821	0.274462	0.513359	6.5281e-05	+	CG	CGA
Chr3	4998983	0.897978	0.353849	0.544129	1.92548e-06	-	CG	CGC
Chr3	4999004	0.720088	0.10646	0.613628	1.04781e-07	+	CG	CGA
Chr3	4999005	0.853923	0.186389	0.667534	3.90901e-10	-	CG	CGT
Chr3	5004594	0.87308	0.568531	0.304549	0.0112465	+	CG	CGA
Chr3	5004595	0.943803	0.525505	0.418298	5.40301e-05	-	CG	CGA
Chr3	5004713	0.940427	0.647283	0.293145	0.00806872	-	CG	CGA
Chr3	5004733	0.931909	0.605765	0.326144	0.00306576	-	CG	CGT
Chr3	5004736	0.85602	0.489162	0.366858	0.00727677	-	CG	CGT
Chr3	5004822	0.475501	0.128233	0.347269	0.0159325	+	CG	CGA
Chr3	5005082	0.951962	0.582357	0.369605	0.000466958	-	CG	CGA
Chr3	5023283	0.812909	0.393472	0.419437	0.000384954	-	CG	CGT
Chr3	5023296	0.804247	0.413097	0.39115	0.00184085	+	CG	CGA
Chr3	5023297	0.878155	0.406108	0.472046	2.76245e-05	-	CG	CGA
Chr3	5025510	0.91345	0.537648	0.375802	0.000402028	-	CG	CGT
Chr3	5025524	0.768991	0.40392	0.365071	0.00263789	+	CG	CGA
Chr3	5025525	0.828579	0.399707	0.428872	0.000373996	-	CG	CGA
Chr3	5025668	0.863691	0.509015	0.354676	0.00319636	-	CG	CGA
Chr3	5025702	0.815093	0.471011	0.344082	0.00423834	+	CG	CGC
Chr3	5025707	0.879332	0.403094	0.476238	0.000148117	+	CG	CGA
Chr3	5025779	0.444852	0.0938479	0.351004	0.00189	+	CG	CGG
Chr3	5025780	0.608539	0.237895	0.370644	0.0165979	-	CG	CGC
Chr3	5025785	0.655723	0.299694	0.356028	0.011791	+	CG	CGA
Chr3	5027714	0.951196	0.671402	0.279794	0.00748032	-	CG	CGC
Chr3	5027942	0.895325	0.456236	0.439089	0.000297375	-	CG	CGG
Chr3	5028111	0.924144	0.513166	0.410978	8.05531e-05	+	CG	CGC
Chr3	5028114	0.927067	0.627948	0.299119	0.00350808	+	CG	CGA
Chr3	5028155	0.929555	0.568817	0.360738	0.000250503	+	CG	CGA
Chr3	5028156	0.903703	0.611899	0.291803	0.0119352	-	CG	CGC
Chr3	5028282	0.80302	0.134763	0.668257	1.50025e-10	+	CG	CGC
Chr3	5028283	0.72946	0.212405	0.517056	6.59048e-05	-	CG	CGG
Chr3	5028298	0.604197	0.0801706	0.524026	4.01671e-06	+	CG	CGA
Chr3	5028299	0.665736	0.186599	0.479137	0.000320408	-	CG	CGG
Chr3	5028600	0.752812	0.150233	0.602579	2.86095e-07	+	CG	CGC
Chr3	5028601	0.727895	0.205047	0.522849	8.47396e-05	-	CG	CGT
Chr3	5028603	0.82076	0.224648	0.596111	1.23928e-06	+	CG	CGA
Chr3	5028604	0.813773	0.219475	0.594298	5.76064e-07	-	CG	CGG
Chr3	5036964	0.195367	0.556422	-0.361055	0.0135117	-	CG	CGA
Chr3	5046428	0.72017	0.387739	0.332431	0.00902169	+	CG	CGT
Chr3	5046432	0.809403	0.478058	0.331344	0.00432501	+	CG	CGA
Chr3	5046433	0.802201	0.476083	0.326118	0.00663979	-	CG	CGA
Chr3	5046490	0.784342	0.376676	0.407665	0.000212559	+	CG	CGT
Chr3	5046491	0.764363	0.395691	0.368672	0.00316263	-	CG	CGA
Chr3	5047956	0.836043	0.544502	0.291541	0.00992705	-	CG	CGA
Chr3	5057723	0.245377	0.543105	-0.297728	0.00909951	-	CG	CGG
Chr3	5059928	0.744539	0.371056	0.373482	0.00105291	-	CG	CGG
Chr3	506421	0.825174	0.45821	0.366965	0.00308513	+	CG	CGC
Chr3	506422	0.773585	0.303674	0.469911	0.000161466	-	CG	CGG
Chr3	507208	0.835291	0.428303	0.406987	0.000804839	+	CG	CGG
Chr3	507607	0.903263	0.587567	0.315696	0.00294708	-	CG	CGA
Chr3	5076753	0.832299	0.490945	0.341354	0.00279011	+	CG	CGT
Chr3	5076754	0.906137	0.549821	0.356316	0.000758183	-	CG	CGA
Chr3	5076996	0.736726	0.295925	0.4408	0.000143648	+	CG	CGT
Chr3	5077057	0.937317	0.624699	0.312618	0.00083905	+	CG	CGA
Chr3	507833	0.794688	0.45574	0.338949	0.00766424	+	CG	CGA
Chr3	5081665	0.895882	0.455344	0.440538	4.10042e-05	+	CG	CGC
Chr3	5081667	0.868645	0.380166	0.488479	6.84082e-06	+	CG	CGT
Chr3	5081712	0.898711	0.380502	0.51821	2.08585e-07	+	CG	CGT
Chr3	5081967	0.96379	0.66032	0.30347	0.00162996	-	CG	CGA
Chr3	5095664	0.907204	0.606468	0.300737	0.00416093	-	CG	CGA
Chr3	5095778	0.968936	0.712613	0.256323	0.00279717	-	CG	CGC
Chr3	5095840	0.934878	0.608516	0.326362	0.00142651	-	CG	CGA
Chr3	5096046	0.96824	0.680881	0.287359	0.00139155	-	CG	CGG
Chr3	5097907	0.901908	0.61318	0.288728	0.00571374	+	CG	CGT
Chr3	5097908	0.844003	0.535206	0.308797	0.00999972	-	CG	CGT
Chr3	509803	0.82901	0.456656	0.372353	0.00241549	-	CG	CGT
Chr3	5099567	0.837434	0.493515	0.343919	0.00678323	-	CG	CGT
Chr3	5099973	0.914263	0.628213	0.28605	0.009404	-	CG	CGA
Chr3	510018	0.853703	0.545883	0.30782	0.0114604	+	CG	CGA
Chr3	510019	0.655663	0.309993	0.34567	0.00797812	-	CG	CGA
Chr3	510031	0.788899	0.466458	0.322441	0.00856823	-	CG	CGG
Chr3	5100353	0.557715	0.143527	0.414188	0.00269173	+	CG	CGA
Chr3	510417	0.554316	0.182395	0.371921	0.00810152	+	CG	CGT
Chr3	510418	0.518736	0.175221	0.343515	0.00666913	-	CG	CGC
Chr3	510577	0.782729	0.357985	0.424744	0.00246018	+	CG	CGC
Chr3	5106365	0.962839	0.677415	0.285424	0.00170988	-	CG	CGC
Chr3	510690	0.943887	0.579824	0.364062	0.00183673	+	CG	CGA
Chr3	510760	0.605272	0.155809	0.449463	0.000700331	+	CG	CGT
Chr3	510835	0.706009	0.26662	0.439389	0.00117227	+	CG	CGC
Chr3	510836	0.714074	0.402621	0.311453	0.0154711	-	CG	CGC
Chr3	5113771	0.884159	0.486897	0.397262	0.000295415	-	CG	CGA
Chr3	5113784	0.886431	0.581037	0.305394	0.00443586	-	CG	CGG
Chr3	5120800	0.908926	0.62842	0.280506	0.00550803	-	CG	CGT
Chr3	5121225	0.84161	0.478486	0.363124	0.000922572	-	CG	CGT
Chr3	5123297	0.667926	0.322928	0.344997	0.00622543	+	CG	CGT
Chr3	5123298	0.878288	0.285032	0.593256	9.11404e-10	-	CG	CGG
Chr3	5123309	0.713039	0.288197	0.424842	0.000339828	+	CG	CGA
Chr3	5123310	0.913083	0.467203	0.44588	7.21487e-06	-	CG	CGA
Chr3	5133979	0.817159	0.525267	0.291892	0.0092357	-	CG	CGT
Chr3	5134529	0.962839	0.688391	0.274447	0.00346208	-	CG	CGA
Chr3	5137445	0.671447	0.174948	0.496499	8.50143e-05	+	CG	CGA
Chr3	5137446	0.798406	0.433635	0.364771	0.00122364	-	CG	CGT
Chr3	513917	0.804677	0.486204	0.318473	0.0139277	+	CG	CGG
Chr3	5143380	0.34653	0.0333296	0.313201	0.00157914	+	CG	CGA
Chr3	5143385	0.51782	0.0369864	0.480833	1.17917e-05	+	CG	CGT
Chr3	5143389	0.377611	0.031642	0.345969	0.000665903	+	CHH	CTA
Chr3	5143394	0.461733	0.0626721	0.399061	0.000411493	+	CG	CGA
Chr3	5143403	0.479138	0.0762438	0.402894	0.000244867	-	CHH	CAA
Chr3	5143409	0.611367	0.104646	0.506722	1.26542e-05	-	CHH	CAA
Chr3	5143411	0.578696	0.144626	0.43407	0.000214939	-	CHH	CAC
Chr3	5143416	0.479138	0.17271	0.306428	0.00977284	-	CHH	CAA
Chr3	5143417	0.4513	0.031642	0.419658	4.37655e-05	+	CHH	CTT
Chr3	5143421	0.513131	0.120395	0.392736	0.000634617	-	CHH	CAA
Chr3	5143422	0.537963	0.031642	0.506321	6.78373e-07	+	CHH	CTT
Chr3	5143425	0.788001	0.0970586	0.690942	2.52192e-12	+	CG	CGA
Chr3	5143426	0.804381	0.177898	0.626483	8.29777e-09	-	CG	CGA
Chr3	5143434	0.535524	0.0627876	0.472736	9.01509e-06	+	CHG	CTG
Chr3	5143436	0.555324	0.141724	0.4136	0.0004791	-	CHG	CAG
Chr3	5143437	0.537529	0.202189	0.335341	0.00545404	-	CHH	CCA
Chr3	5143443	0.878756	0.562381	0.316375	0.0124388	+	CG	CGA
Chr3	5143444	0.750578	0.320024	0.430554	0.000335132	-	CG	CGG
Chr3	5143452	0.815981	0.501898	0.314082	0.00805256	-	CG	CGA
Chr3	5143460	0.861176	0.504572	0.356604	0.00153906	-	CG	CGG
Chr3	5143472	0.484359	0.178486	0.305873	0.00976017	-	CHH	CAC
Chr3	5143525	0.702623	0.289428	0.413195	0.000830882	+	CHH	CTA
Chr3	5143534	0.702916	0.101501	0.601415	1.20403e-08	+	CHH	CAT
Chr3	5143539	0.768602	0.261584	0.507018	1.37681e-05	+	CHG	CAG
Chr3	5143541	0.915946	0.393383	0.522563	5.04401e-07	-	CHG	CTG
Chr3	5143547	0.66998	0.258282	0.411698	0.000843137	+	CHH	CAA
Chr3	5143551	0.613615	0.230876	0.382739	0.00246778	-	CHH	CTT
Chr3	5143563	0.711539	0.114632	0.596907	2.88107e-08	+	CHH	CAT
Chr3	5143566	0.614343	0.255217	0.359126	0.00434717	-	CHH	CAT
Chr3	5143567	0.680185	0.133898	0.546287	7.28101e-07	+	CHH	CTT
Chr3	5143571	0.744233	0.193959	0.550274	8.46362e-07	+	CHH	CAA
Chr3	5143582	0.628276	0.16106	0.467216	4.57585e-05	+	CHH	CTA
Chr3	5143590	0.471676	0.0672412	0.404435	0.000172433	+	CHH	CAA
Chr3	5143594	0.454344	0.064926	0.389418	0.000241433	+	CHH	CAT
Chr3	5143599	0.409523	0.0695543	0.339968	0.00121218	+	CHG	CCG
Chr3	5143600	0.839756	0.538221	0.301536	0.0110764	+	CG	CGT
Chr3	5143612	0.466911	0.129937	0.336974	0.00360236	+	CHH	CAC
Chr3	5143615	0.874687	0.559732	0.314954	0.00752439	+	CG	CGG
Chr3	5143616	0.960764	0.612172	0.348592	0.000299576	-	CG	CGG
Chr3	5143875	0.941525	0.404451	0.537073	1.77526e-06	+	CG	CGA
Chr3	5143876	0.794429	0.449258	0.345171	0.00507161	-	CG	CGT
Chr3	5143881	0.516038	0.106516	0.409522	0.000228255	+	CHH	CTA
Chr3	5143884	0.436248	0.106516	0.329731	0.00340345	+	CHH	CAT
Chr3	5143890	0.367318	0.0749461	0.292372	0.00657412	+	CHH	CCT
Chr3	5143891	0.437122	0.0780225	0.3591	0.000925053	+	CHH	CTA
Chr3	5143916	0.604173	0.185439	0.418734	0.000581219	+	CHG	CAG
Chr3	5143925	0.949512	0.632926	0.316586	0.00437429	-	CG	CGA
Chr3	5143974	0.900404	0.589823	0.310581	0.00977408	+	CG	CGA
Chr3	5151918	0.69707	0.299183	0.397887	0.0131019	-	CG	CGC
Chr3	5157967	0.337698	0.0258739	0.311824	0.00649846	-	CHH	CCA
Chr3	5157969	0.450331	0.0789215	0.37141	0.00744279	-	CHH	CAC
Chr3	5157974	0.34777	0.038782	0.308988	0.0036154	+	CHH	CCA
Chr3	5157975	0.334715	0.0374116	0.297304	0.00404073	+	CHH	CAT
Chr3	5157978	0.406472	0.0026838	0.403788	8.61376e-05	+	CHH	CCA
Chr3	5157979	0.370903	0.00260829	0.368295	0.000236229	+	CHH	CAT
Chr3	5157985	0.394585	0.00260829	0.391977	6.49051e-05	+	CHH	CTC
Chr3	5157987	0.424883	0.00260829	0.422275	3.87016e-05	+	CHH	CTC
Chr3	5157989	0.372949	0.00260829	0.370341	0.000162296	+	CHH	CAC
Chr3	5157992	0.29943	0.00260829	0.296822	0.00142747	+	CHH	CAT
Chr3	5158037	0.810933	0.458452	0.352481	0.00629689	+	CHG	CTG
Chr3	5158039	0.623433	0.213364	0.410069	0.00243921	-	CHG	CAG
Chr3	5158520	0.589403	0.275882	0.313521	0.0156644	+	CHH	CAA
Chr3	5158557	0.320957	0.0335924	0.287364	0.00308371	+	CHH	CAA
Chr3	5159000	0.301158	0.0026624	0.298496	0.0102086	-	CHH	CTC
Chr3	5159032	0.244176	0.00266756	0.241509	0.00440342	+	CHH	CTT
Chr3	5159153	0.343185	0.0380174	0.305168	0.00269796	+	CHH	CTA
Chr3	5159258	0.484359	0.170622	0.313736	0.0111557	+	CHH	CAA
Chr3	5161113	0.421742	0.110554	0.311188	0.00624933	+	CHH	CTA
Chr3	5161167	0.00334237	0.288703	-0.285361	0.000377069	-	CHH	CAA
Chr3	5161363	0.578918	0.240002	0.338916	0.0110861	+	CHH	CAA
Chr3	5161654	0.330668	0.0436126	0.287056	0.011758	+	CHH	CTA
Chr3	5162051	0.521044	0.0843374	0.436707	0.000295944	+	CHH	CAA
Chr3	5162142	0.725061	0.3168	0.408261	0.00390742	+	CHH	CTA
Chr3	5162447	0.74079	0.407976	0.332814	0.0174337	-	CG	CGT
Chr3	5162449	0.78175	0.409735	0.372014	0.00689739	-	CG	CGC
Chr3	5162498	0.803287	0.376146	0.427141	0.000800893	-	CG	CGA
Chr3	5162523	0.803287	0.446804	0.356483	0.00641822	-	CG	CGA
Chr3	5162656	0.271924	0.00316892	0.268755	0.00352686	+	CHH	CTA
Chr3	5166806	0.773431	0.334884	0.438546	0.000235863	-	CG	CGG
Chr3	5170417	0.895169	0.480004	0.415166	0.00281699	+	CG	CGG
Chr3	5170418	0.704253	0.323163	0.381091	0.00912416	-	CG	CGA
Chr3	5170532	0.958035	0.587313	0.370722	0.000990088	-	CG	CGT
Chr3	5170539	0.959555	0.669237	0.290318	0.00645384	-	CG	CGT
Chr3	5170577	0.958174	0.623807	0.334367	0.00368219	-	CG	CGG
Chr3	5170625	0.946887	0.622181	0.324706	0.0110464	+	CG	CGA
Chr3	5170626	0.914246	0.504003	0.410243	0.000591842	-	CG	CGT
Chr3	5170716	0.865358	0.521575	0.343783	0.0064832	-	CG	CGT
Chr3	5171112	0.733302	0.346406	0.386896	0.00634436	+	CG	CGG
Chr3	5171113	0.868426	0.373499	0.494928	7.40898e-05	-	CG	CGT
Chr3	5171120	0.463913	0.0778692	0.386043	0.00102806	-	CHH	CTC
Chr3	5171138	0.65386	0.252552	0.401308	0.00691601	+	CG	CGA
Chr3	5171139	0.860075	0.200837	0.659237	1.49624e-09	-	CG	CGG
Chr3	5171143	0.510233	0.164252	0.345981	0.0195188	+	CG	CGT
Chr3	5171144	0.817317	0.29293	0.524387	2.77811e-05	-	CG	CGG
Chr3	5173396	0.86871	0.486277	0.382432	0.0057433	+	CG	CGT
Chr3	5173415	0.827312	0.505143	0.32217	0.0123218	+	CG	CGA
Chr3	5173416	0.680561	0.267171	0.41339	0.00115816	-	CG	CGT
Chr3	5173977	0.968919	0.654299	0.31462	0.00274678	-	CG	CGA
Chr3	5174290	0.833081	0.468258	0.364823	0.00362993	+	CG	CGG
Chr3	5174291	0.899518	0.442328	0.457189	0.000168469	-	CG	CGA
Chr3	5174445	0.843034	0.362327	0.480707	9.90592e-05	-	CG	CGT
Chr3	5174485	0.924876	0.524989	0.399887	0.00473791	+	CG	CGA
Chr3	5174486	0.943512	0.597361	0.346151	0.00333321	-	CG	CGG
Chr3	5174503	0.836563	0.448105	0.388458	0.00479254	+	CG	CGT
Chr3	5174504	0.968729	0.278343	0.690386	1.14883e-10	-	CG	CGG
Chr3	5174515	0.794942	0.24497	0.549972	0.000744327	+	CG	CGT
Chr3	5174516	0.654662	0.164245	0.490417	6.52928e-05	-	CG	CGT
Chr3	5174581	0.230002	0.00306512	0.226937	0.00302125	-	CG	CGG
Chr3	5174622	0.860657	0.548256	0.312401	0.0133661	+	CG	CGA
Chr3	5174623	0.823279	0.366457	0.456821	0.000258756	-	CG	CGG
Chr3	5174644	0.882217	0.557005	0.325212	0.00772413	-	CG	CGC
Chr3	5174776	0.634399	0.0373144	0.597084	4.36591e-09	+	CG	CGG
Chr3	5174777	0.577642	0.0506067	0.527035	2.15726e-06	-	CG	CGA
Chr3	5175823	0.884982	0.299294	0.585688	9.24928e-08	-	CG	CGA
Chr3	5176281	0.855266	0.484487	0.370779	0.00262141	-	CG	CGA
Chr3	5176542	0.930361	0.596453	0.333908	0.00273914	+	CG	CGT
Chr3	5176592	0.945245	0.61921	0.326035	0.00264766	-	CG	CGG
Chr3	5176639	0.934857	0.598053	0.336804	0.00834221	-	CG	CGT
Chr3	5176853	0.945312	0.574761	0.370551	0.00187182	-	CG	CGT
Chr3	51806	0.47405	0.153193	0.320858	0.00357004	-	CG	CGG
Chr3	518168	0.874652	0.56004	0.314611	0.0124732	+	CG	CGT
Chr3	51817	0.501327	0.112177	0.38915	0.000261594	-	CG	CGA
Chr3	51819	0.500682	0.109063	0.391619	0.000173962	-	CG	CGC
Chr3	51828	0.370594	0.057344	0.31325	0.0038947	+	CG	CGC
Chr3	5182859	0.710015	0.252026	0.45799	0.00114166	+	CG	CGT
Chr3	5182860	0.639365	0.303531	0.335834	0.00521893	-	CG	CGA
Chr3	51835	0.350168	0.0285488	0.321619	0.00052376	-	CG	CGA
Chr3	5191813	0.731409	0.27694	0.454469	0.000182498	-	CG	CGT
Chr3	5191819	0.788001	0.360451	0.42755	0.000213868	-	CG	CGG
Chr3	5192101	0.863069	0.41808	0.444988	0.000643366	+	CG	CGA
Chr3	5201687	0.968183	0.693496	0.274687	0.00235525	-	CG	CGA
Chr3	5201895	0.967375	0.647396	0.319979	0.000557812	+	CG	CGG
Chr3	5202121	0.962763	0.678345	0.284418	0.00286339	-	CG	CGG
Chr3	5203473	0.934207	0.584323	0.349884	0.000771084	+	CG	CGC
Chr3	5203474	0.864673	0.245386	0.619287	1.09104e-09	-	CG	CGA
Chr3	5203477	0.936379	0.604887	0.331492	0.00128163	+	CG	CGG
Chr3	5203478	0.934322	0.524489	0.409834	4.0895e-05	-	CG	CGA
Chr3	5203664	0.756119	0.282749	0.47337	2.76262e-05	-	CG	CGT
Chr3	5205282	0.760051	0.348312	0.411739	0.000795802	-	CG	CGA
Chr3	5205468	0.734072	0.347991	0.386081	0.00326456	+	CG	CGA
Chr3	5208404	0.74395	0.397549	0.3464	0.00756513	-	CG	CGT
Chr3	5208542	0.879907	0.374611	0.505296	1.04059e-05	-	CG	CGG
Chr3	5208562	0.780133	0.378965	0.401168	0.00413936	+	CG	CGG
Chr3	5208563	0.929247	0.456742	0.472505	6.04916e-06	-	CG	CGC
Chr3	5208573	0.576765	0.101872	0.474894	0.000169384	+	CG	CGG
Chr3	5208574	0.684948	0.1236	0.561348	3.049e-06	-	CG	CGT
Chr3	5208589	0.793156	0.3048	0.488356	5.66068e-05	+	CG	CGG
Chr3	5208590	0.764258	0.263263	0.500995	3.21563e-05	-	CG	CGC
Chr3	5208595	0.76608	0.220441	0.545639	9.13912e-06	+	CG	CGG
Chr3	5208596	0.44666	0.0845289	0.362131	0.00260645	-	CG	CGA
Chr3	5208712	0.437806	0.094224	0.343582	0.00423392	+	CG	CGC
Chr3	5208713	0.464939	0.105441	0.359498	0.00203312	-	CG	CGC
Chr3	5216732	0.82317	0.513675	0.309495	0.0127073	-	CG	CGG
Chr3	5217497	0.308339	0.0029124	0.305427	0.00242471	+	CG	CGT
Chr3	5217498	0.611828	0.184935	0.426893	0.00145736	-	CG	CGG
Chr3	5222975	0.0851597	0.452713	-0.367554	0.00112258	+	CG	CGC
Chr3	5223157	0.811791	0.469351	0.34244	0.00720162	+	CG	CGC
Chr3	5223172	0.744156	0.412011	0.332145	0.0105767	+	CG	CGT
Chr3	5223173	0.852553	0.505993	0.34656	0.00690397	-	CG	CGT
Chr3	5223258	0.855435	0.441311	0.414124	0.000438783	+	CG	CGA
Chr3	5223259	0.956285	0.504745	0.45154	4.24015e-05	-	CG	CGA
Chr3	5223271	0.899621	0.425866	0.473755	3.10203e-05	+	CG	CGT
Chr3	5223306	0.788494	0.442699	0.345794	0.00465712	+	CG	CGA
Chr3	5223471	0.962265	0.646072	0.316193	0.00255946	+	CG	CGC
Chr3	5223473	0.959259	0.601384	0.357875	0.00068716	+	CG	CGT
Chr3	5224371	0.876948	0.485563	0.391385	0.00203711	+	CG	CGA
Chr3	5224760	0.837568	0.492804	0.344765	0.0164974	-	CG	CGA
Chr3	5224923	0.50606	0.114786	0.391274	0.00127419	+	CG	CGT
Chr3	5234326	0.307985	0.00279193	0.305193	0.00272363	-	CHH	CAA
Chr3	5234333	0.307985	0.00279193	0.305193	0.00272363	-	CHH	CAT
Chr3	5234336	0.321757	0.00279193	0.318965	0.00237816	-	CHH	CTT
Chr3	5234340	0.307985	0.00279193	0.305193	0.00272363	-	CHH	CAA
Chr3	5234343	0.27749	0.00290516	0.274585	0.00649023	-	CHH	CAT
Chr3	5234348	0.27656	0.00279193	0.273768	0.0062485	-	CHH	CAA
Chr3	5234384	0.265655	0.00279193	0.262863	0.00698889	-	CHH	CTA
Chr3	5255401	0.841347	0.537027	0.304319	0.00531888	-	CG	CGC
Chr3	5255416	0.849169	0.532062	0.317107	0.00625775	+	CG	CGG
Chr3	5255417	0.866019	0.333892	0.532127	6.9651e-07	-	CG	CGC
Chr3	5255423	0.871605	0.559104	0.312502	0.00611543	+	CG	CGA
Chr3	5255449	0.879139	0.293317	0.585822	9.94166e-08	+	CG	CGA
Chr3	5255450	0.789352	0.400482	0.38887	0.000999376	-	CG	CGC
Chr3	5255468	0.758062	0.252517	0.505545	0.00137844	+	CG	CGA
Chr3	5255469	0.87845	0.504286	0.374163	0.000420788	-	CG	CGG
Chr3	5255474	0.906068	0.440383	0.465685	5.24498e-06	-	CG	CGG
Chr3	5255477	0.875174	0.438874	0.4363	5.14955e-05	-	CG	CGC
Chr3	5255969	0.956549	0.610442	0.346106	0.00112053	+	CG	CGA
Chr3	5255970	0.878204	0.533908	0.344296	0.000643998	-	CG	CGG
Chr3	5255976	0.947047	0.53828	0.408768	0.00022071	+	CG	CGA
Chr3	5255977	0.937703	0.289132	0.648571	2.96643e-14	-	CG	CGG
Chr3	5255990	0.91371	0.372742	0.540968	3.73839e-07	+	CG	CGT
Chr3	5255991	0.831659	0.42068	0.410979	0.000157071	-	CG	CGA
Chr3	5256115	0.907908	0.459863	0.448045	5.1846e-05	+	CG	CGT
Chr3	5256116	0.842503	0.527552	0.314952	0.00298414	-	CG	CGA
Chr3	5256197	0.951825	0.613735	0.338091	0.00074686	+	CG	CGA
Chr3	5256198	0.941774	0.596839	0.344935	0.000124729	-	CG	CGG
Chr3	5258362	0.320535	0.00357866	0.316956	0.00470456	+	CG	CGA
Chr3	526137	0.56745	0.251964	0.315486	0.0149736	+	CG	CGT
Chr3	526794	0.964972	0.557221	0.407751	3.84348e-05	+	CG	CGT
Chr3	526813	0.863699	0.468158	0.39554	0.00042764	+	CG	CGT
Chr3	526814	0.92632	0.554767	0.371554	0.000252124	-	CG	CGA
Chr3	5281697	0.419361	0.064195	0.355166	0.00772617	+	CG	CGT
Chr3	5284157	0.382632	0.0321678	0.350464	0.00185194	+	CHG	CTG
Chr3	5284203	0.523621	0.0333298	0.490291	8.78844e-06	+	CHG	CTG
Chr3	5284205	0.706097	0.203406	0.502691	2.27188e-05	-	CHG	CAG
Chr3	5284206	0.832111	0.197082	0.635028	1.83468e-08	+	CG	CGG
Chr3	5284207	0.935249	0.43411	0.501139	4.09766e-07	-	CG	CGC
Chr3	5284215	0.804744	0.459649	0.345095	0.00547964	+	CG	CGA
Chr3	5284216	0.967347	0.642649	0.324698	0.000189187	-	CG	CGA
Chr3	5284257	0.889397	0.367004	0.522394	1.86364e-06	+	CHG	CTG
Chr3	5284367	0.963317	0.699842	0.263475	0.00525513	+	CHG	CTG
Chr3	528462	0.24453	0.00169578	0.242835	0.00443917	+	CHH	CCC
Chr3	528463	0.24453	0.00169578	0.242835	0.00443917	+	CHH	CCT
Chr3	528464	0.349518	0.0246581	0.32486	0.00149571	+	CHH	CTC
Chr3	528466	0.412227	0.0762376	0.335989	0.00241511	+	CHH	CTA
Chr3	528502	0.417059	0.0777988	0.33926	0.00270666	-	CHH	CTA
Chr3	528510	0.680924	0.138393	0.54253	1.27243e-06	+	CHG	CTG
Chr3	528512	0.787739	0.152409	0.63533	5.77889e-10	-	CHG	CAG
Chr3	528522	0.930558	0.490564	0.439994	9.80908e-06	+	CG	CGG
Chr3	528523	0.862016	0.380204	0.481812	0.000101177	-	CG	CGA
Chr3	528528	0.55511	0.078831	0.476279	6.77345e-05	+	CHG	CAG
Chr3	5285286	0.00493182	0.265139	-0.260207	0.00740557	-	CHH	CAC
Chr3	528530	0.66907	0.199307	0.469763	5.6072e-05	-	CHG	CTG
Chr3	528531	0.850147	0.530658	0.319489	0.00478812	+	CG	CGC
Chr3	528532	0.863659	0.44535	0.418309	0.000187715	-	CG	CGC
Chr3	528537	0.756984	0.220672	0.536312	1.27104e-06	+	CHG	CTG
Chr3	528539	0.668175	0.172608	0.495567	1.10882e-05	-	CHG	CAG
Chr3	528542	0.926567	0.478144	0.448423	8.09093e-06	+	CG	CGA
Chr3	528543	0.801106	0.369623	0.431483	0.000182799	-	CG	CGA
Chr3	528554	0.366412	0.0738351	0.292577	0.00508618	-	CHH	CAA
Chr3	528568	0.451998	0.148186	0.303812	0.010251	+	CHH	CAA
Chr3	5285839	0.873106	0.549669	0.323437	0.011817	+	CG	CGT
Chr3	528587	0.751733	0.124427	0.627306	1.27816e-09	+	CHH	CTA
Chr3	528590	0.585755	0.149504	0.436251	0.00033931	+	CHH	CAA
Chr3	528595	0.701066	0.278208	0.422858	0.000316061	+	CHG	CAG
Chr3	528597	0.745977	0.278957	0.46702	5.28057e-05	-	CHG	CTG
Chr3	5286133	0.0707902	0.44517	-0.37438	0.00171083	+	CHG	CCG
Chr3	528615	0.551174	0.201989	0.349184	0.00412496	-	CHH	CAA
Chr3	528621	0.583672	0.209537	0.374135	0.0039706	+	CHH	CTA
Chr3	528624	0.759827	0.343488	0.416339	0.000312665	+	CHG	CAG
Chr3	528626	0.820639	0.261471	0.559168	9.79456e-07	-	CHG	CTG
Chr3	528632	0.569194	0.164212	0.404982	0.00034125	+	CHH	CTA
Chr3	528637	0.89646	0.567531	0.328929	0.00151876	+	CG	CGA
Chr3	528638	0.858816	0.426309	0.432507	0.00011965	-	CG	CGC
Chr3	528642	0.926838	0.516208	0.41063	0.000383108	+	CG	CGA
Chr3	528643	0.862854	0.364539	0.498315	6.23729e-06	-	CG	CGT
Chr3	528660	0.892248	0.595327	0.296922	0.00345844	+	CG	CGG
Chr3	528661	0.929413	0.486103	0.44331	1.94799e-05	-	CG	CGT
Chr3	528681	0.792119	0.365108	0.427011	0.000145446	+	CHG	CTG
Chr3	528683	0.717731	0.263583	0.454148	0.000124532	-	CHG	CAG
Chr3	528730	0.857343	0.46753	0.389813	0.000329984	+	CG	CGT
Chr3	528731	0.749694	0.331902	0.417792	0.00814773	-	CG	CGA
Chr3	528804	0.89645	0.509892	0.386558	0.000155007	+	CHG	CAG
Chr3	5288725	0.910319	0.632148	0.278171	0.00854248	-	CG	CGT
Chr3	5289674	0.358652	0.718975	-0.360322	0.011504	+	CHG	CCG
Chr3	528996	0.526093	0.832116	-0.306023	0.0145334	+	CHG	CCG
Chr3	5290100	0.673992	0.282455	0.391537	0.00795545	+	CHH	CTC
Chr3	5290900	0.271924	0.59403	-0.322106	0.0134542	-	CHH	CTA
Chr3	5292027	0.00609639	0.283386	-0.27729	0.00105822	+	CHH	CTC
Chr3	5292256	0.487243	0.803986	-0.316743	0.00629249	-	CHH	CTA
Chr3	5292487	0.943887	0.570805	0.373082	0.000778283	+	CHG	CAG
Chr3	529521	0.496715	0.109092	0.387623	0.000621851	-	CHG	CAG
Chr3	529543	0.670886	0.215811	0.455075	0.000318868	+	CG	CGG
Chr3	529544	0.807943	0.325504	0.482439	1.98069e-05	-	CG	CGC
Chr3	529559	0.377528	0.0594596	0.318068	0.00351025	-	CHH	CAA
Chr3	529663	0.45322	0.0528907	0.400329	0.000109544	-	CHG	CTG
Chr3	529692	0.820595	0.407037	0.413558	0.000659387	+	CG	CGC
Chr3	529693	0.80157	0.476371	0.325199	0.00633639	-	CG	CGG
Chr3	529695	0.808324	0.379425	0.428899	0.000608402	+	CHG	CCG
Chr3	529696	0.912681	0.446083	0.466597	1.384e-05	+	CG	CGG
Chr3	529697	0.905963	0.503319	0.402644	0.000159494	-	CG	CGG
Chr3	529698	0.803826	0.32604	0.477786	0.000167149	-	CHG	CCG
Chr3	529702	0.949075	0.441377	0.507699	1.40047e-06	+	CG	CGC
Chr3	529703	0.906788	0.503174	0.403614	0.000132531	-	CG	CGC
Chr3	529710	0.591072	0.263619	0.327453	0.013552	+	CHG	CAG
Chr3	529712	0.779079	0.20283	0.576249	9.53387e-08	-	CHG	CTG
Chr3	5297215	0.389864	0.0577806	0.332083	0.00122453	-	CG	CGG
Chr3	529736	0.868406	0.514112	0.354294	0.00160827	+	CG	CGT
Chr3	529744	0.906326	0.457816	0.448511	4.93082e-05	+	CG	CGG
Chr3	529761	0.957723	0.634287	0.323436	0.000456291	+	CG	CGG
Chr3	529762	0.791315	0.472575	0.31874	0.00828879	-	CG	CGC
Chr3	529774	0.695072	0.305316	0.389756	0.00759702	+	CG	CGA
Chr3	529775	0.873306	0.412753	0.460553	1.70553e-05	-	CG	CGG
Chr3	529779	0.408304	0.0933674	0.314937	0.0114784	-	CHG	CAG
Chr3	529784	0.804324	0.420929	0.383395	0.000944344	-	CG	CGG
Chr3	532365	0.822408	0.385133	0.437275	0.000264412	+	CG	CGA
Chr3	532366	0.83483	0.372038	0.462793	2.08838e-05	-	CG	CGG
Chr3	5324035	0.96491	0.710952	0.253958	0.0052654	-	CG	CGA
Chr3	532470	0.91743	0.556419	0.361011	0.000289558	+	CG	CGA
Chr3	5324961	0.878393	0.533863	0.34453	0.00355955	-	CG	CGT
Chr3	5325141	0.873719	0.52034	0.353378	0.00239578	+	CG	CGA
Chr3	5325142	0.888331	0.565719	0.322612	0.00469467	-	CG	CGA
Chr3	532517	0.926387	0.579149	0.347239	0.000379797	+	CG	CGA
Chr3	532518	0.897103	0.480706	0.416397	9.84838e-05	-	CG	CGA
Chr3	5325260	0.913603	0.619487	0.294115	0.00956899	+	CG	CGA
Chr3	5325279	0.865221	0.291822	0.573398	1.35139e-05	+	CG	CGA
Chr3	5325280	0.836796	0.32677	0.510026	1.82103e-05	-	CG	CGG
Chr3	5325302	0.671384	0.319931	0.351453	0.0103182	+	CG	CGT
Chr3	532553	0.920744	0.515547	0.405197	8.1363e-05	+	CG	CGT
Chr3	532554	0.878443	0.471534	0.406909	0.000167722	-	CG	CGG
Chr3	532570	0.743359	0.428959	0.3144	0.0120195	+	CG	CGT
Chr3	532619	0.835539	0.497803	0.337736	0.00217839	-	CG	CGT
Chr3	5334730	0.710836	0.371748	0.339088	0.00408046	+	CHH	CTT
Chr3	5334735	0.832888	0.403869	0.429019	7.25968e-05	+	CHH	CTC
Chr3	5334737	0.855429	0.413754	0.441675	5.03856e-05	+	CHH	CTC
Chr3	5334739	0.818049	0.363749	0.4543	5.12476e-05	+	CHH	CTC
Chr3	5334741	0.880539	0.413138	0.467401	1.90731e-05	+	CHH	CTC
Chr3	5334743	0.821366	0.345288	0.476079	1.76416e-05	+	CHH	CCT
Chr3	5334744	0.880369	0.401304	0.479065	6.68909e-06	+	CHH	CTA
Chr3	5334747	0.745746	0.315284	0.430461	0.000190692	+	CHH	CTT
Chr3	5334772	0.719562	0.351876	0.367686	0.00575007	-	CHH	CTA
Chr3	5334776	0.704924	0.355119	0.349805	0.00981661	-	CHH	CTA
Chr3	5334784	0.799907	0.397174	0.402734	0.000298897	+	CHH	CCA
Chr3	5334785	0.827694	0.403657	0.424037	8.45144e-05	+	CHH	CAT
Chr3	5334789	0.855734	0.401351	0.454384	1.5533e-05	+	CHH	CTA
Chr3	5334792	0.812432	0.365831	0.4466	0.000341901	-	CHH	CTA
Chr3	5334794	0.762887	0.289738	0.473148	0.000217286	-	CHH	CTC
Chr3	5334796	0.827694	0.404974	0.42272	8.77138e-05	+	CHH	CTA
Chr3	5334799	0.94228	0.442043	0.500237	9.46314e-08	+	CHG	CTG
Chr3	5334801	0.89998	0.447374	0.452606	6.2502e-05	-	CHG	CAG
Chr3	5334804	0.689427	0.298008	0.391419	0.00418056	-	CHH	CAT
Chr3	5334805	0.704979	0.360373	0.344606	0.0116825	-	CHH	CCA
Chr3	5334813	0.678907	0.256749	0.422158	0.000213341	+	CHH	CTT
Chr3	5334818	0.745243	0.339126	0.406117	0.000309146	+	CHH	CTT
Chr3	5334823	0.72514	0.258707	0.466433	1.84096e-05	+	CHG	CTG
Chr3	5334827	0.442084	0.153419	0.288665	0.00932172	+	CHH	CTA
Chr3	5334848	0.743	0.226798	0.516202	1.09842e-06	+	CG	CGC
Chr3	5334849	0.704468	0.249433	0.455035	0.000530186	-	CG	CGA
Chr3	5334868	0.789734	0.204157	0.585577	8.22197e-09	+	CG	CGG
Chr3	5334869	0.72991	0.376403	0.353508	0.00702309	-	CG	CGA
Chr3	5334874	0.800541	0.260138	0.540403	5.50532e-07	+	CG	CGC
Chr3	5334875	0.668028	0.264449	0.403579	0.00432039	-	CG	CGA
Chr3	5337884	0.931214	0.538874	0.39234	6.52005e-05	-	CG	CGG
Chr3	5338100	0.855959	0.533759	0.3222	0.00312293	-	CG	CGT
Chr3	5338927	0.954567	0.654205	0.300363	0.00592306	+	CG	CGA
Chr3	5339228	0.920798	0.462627	0.458171	4.0147e-05	+	CG	CGT
Chr3	5339245	0.855629	0.526033	0.329596	0.00834472	+	CG	CGA
Chr3	5339246	0.86159	0.500902	0.360688	0.00213555	-	CG	CGT
Chr3	5339263	0.911577	0.589892	0.321685	0.00355479	+	CG	CGA
Chr3	5339264	0.765636	0.453608	0.312028	0.0133561	-	CG	CGA
Chr3	5339316	0.961447	0.647155	0.314292	0.000770301	-	CG	CGG
Chr3	5339395	0.917221	0.595535	0.321687	0.00232459	-	CG	CGG
Chr3	5339473	0.95981	0.488406	0.471404	3.6723e-06	+	CG	CGG
Chr3	5339474	0.868	0.446981	0.421019	0.000226854	-	CG	CGA
Chr3	533952	0.73279	0.389023	0.343767	0.0175781	-	CG	CGT
Chr3	534029	0.886335	0.599839	0.286496	0.00858944	+	CG	CGT
Chr3	5342020	0.778489	0.458806	0.319684	0.0138655	+	CG	CGA
Chr3	5342021	0.734243	0.321348	0.412895	0.00192684	-	CG	CGA
Chr3	5342024	0.704369	0.341622	0.362748	0.00677755	-	CG	CGT
Chr3	534370	0.839277	0.485907	0.35337	0.00868564	+	CG	CGA
Chr3	5349928	0.577805	0.19764	0.380165	0.00622777	+	CG	CGT
Chr3	5350534	0.838361	0.502189	0.336173	0.00489434	+	CG	CGC
Chr3	5350536	0.880875	0.50251	0.378365	0.00108938	+	CG	CGG
Chr3	5362111	0.618103	0.130495	0.487608	0.000318068	-	CG	CGT
Chr3	5362114	0.605272	0.12269	0.482582	0.000208379	-	CG	CGA
Chr3	5362117	0.743314	0.223702	0.519612	2.91428e-05	-	CG	CGG
Chr3	5363478	0.603547	0.169036	0.434512	0.000551094	-	CG	CGA
Chr3	536590	0.802704	0.480658	0.322047	0.00617395	+	CG	CGA
Chr3	536599	0.742282	0.210642	0.53164	2.99428e-06	+	CG	CGA
Chr3	536600	0.743004	0.318121	0.424882	0.000357898	-	CG	CGA
Chr3	536943	0.743668	0.422368	0.321299	0.00959353	-	CG	CGT
Chr3	536959	0.876948	0.585787	0.291161	0.00754403	+	CG	CGT
Chr3	536960	0.8861	0.611651	0.274449	0.00969205	-	CG	CGC
Chr3	5370085	0.404188	0.0402184	0.363969	0.00276973	-	CG	CGC
Chr3	5370090	0.431369	0.00281369	0.428555	0.000151065	-	CG	CGA
Chr3	5370498	0.869283	0.265282	0.604002	4.41297e-08	+	CG	CGA
Chr3	537088	0.958024	0.7073	0.250724	0.0055102	+	CG	CGA
Chr3	5371025	0.734801	0.253504	0.481297	7.4365e-05	+	CG	CGA
Chr3	5371026	0.780602	0.310923	0.469679	0.000209175	-	CG	CGA
Chr3	5371119	0.843712	0.457582	0.38613	0.00114574	+	CG	CGG
Chr3	5371179	0.71425	0.252595	0.461655	0.00025702	+	CG	CGT
Chr3	5371180	0.696903	0.322379	0.374524	0.00557443	-	CG	CGG
Chr3	5371275	0.888331	0.471907	0.416423	0.000173071	+	CG	CGG
Chr3	5371331	0.883922	0.379898	0.504024	7.41801e-06	+	CG	CGA
Chr3	5371332	0.887561	0.385866	0.501695	2.81939e-05	-	CG	CGA
Chr3	5372524	0.961327	0.567484	0.393844	0.000116778	-	CG	CGA
Chr3	5372840	0.961486	0.65167	0.309816	0.00127038	-	CG	CGT
Chr3	5373860	0.336768	0.00354594	0.333222	0.0110462	+	CHG	CCG
Chr3	5374970	0.954567	0.681022	0.273545	0.00693218	+	CG	CGT
Chr3	537539	0.837631	0.505863	0.331768	0.00606377	-	CG	CGT
Chr3	537899	0.576958	0.214749	0.362209	0.00691667	+	CG	CGT
Chr3	5381794	0.699263	0.211753	0.48751	9.88399e-05	+	CG	CGA
Chr3	5381795	0.750376	0.245663	0.504713	6.4013e-05	-	CG	CGA
Chr3	5381817	0.796682	0.387392	0.40929	0.00133979	+	CG	CGC
Chr3	5381818	0.883039	0.298163	0.584876	4.0605e-07	-	CG	CGT
Chr3	5381819	0.797312	0.405313	0.391999	0.00212051	+	CG	CGG
Chr3	5381820	0.85547	0.372795	0.482676	6.4962e-05	-	CG	CGC
Chr3	5383388	0.766787	0.339467	0.42732	0.00137661	+	CG	CGG
Chr3	5383389	0.782394	0.170436	0.611958	9.67197e-07	-	CG	CGT
Chr3	5383408	0.483592	0.123202	0.36039	0.00193898	-	CHG	CTG
Chr3	5383498	0.854525	0.382413	0.472111	0.000352652	+	CG	CGG
Chr3	5383499	0.90194	0.139189	0.762751	3.52022e-15	-	CG	CGC
Chr3	5383532	0.525833	0.133874	0.39196	0.00110261	-	CHG	CAG
Chr3	5383537	0.686578	0.323722	0.362855	0.00765121	+	CG	CGA
Chr3	5383538	0.836658	0.264106	0.572551	2.06363e-06	-	CG	CGA
Chr3	5383550	0.718406	0.391746	0.32666	0.0184437	+	CG	CGA
Chr3	5383551	0.746291	0.186701	0.55959	3.26439e-06	-	CG	CGT
Chr3	5383554	0.713965	0.17801	0.535955	8.74816e-06	-	CG	CGT
Chr3	5383593	0.810243	0.29633	0.513914	0.000266634	-	CG	CGA
Chr3	5383614	0.427596	0.0472249	0.380371	0.000165259	-	CHG	CTG
Chr3	5383648	0.620685	0.135348	0.485338	2.8e-05	-	CG	CGT
Chr3	5383682	0.917145	0.324333	0.592812	3.95107e-08	+	CG	CGA
Chr3	5383683	0.807943	0.353317	0.454625	0.000403535	-	CG	CGT
Chr3	5383697	0.711692	0.293922	0.41777	0.00882783	+	CG	CGG
Chr3	5383698	0.81075	0.460207	0.350543	0.0135267	-	CG	CGA
Chr3	5383708	0.81426	0.402813	0.411447	0.00144383	+	CG	CGA
Chr3	5383734	0.878208	0.547825	0.330383	0.00719331	-	CG	CGA
Chr3	5383743	0.527559	0.128303	0.399256	0.00075056	-	CHG	CAG
Chr3	5383880	0.782731	0.462753	0.319977	0.0155752	-	CG	CGT
Chr3	5383895	0.904758	0.482708	0.42205	0.000633765	-	CG	CGC
Chr3	5383925	0.866157	0.461576	0.404581	0.00145015	-	CG	CGT
Chr3	5383937	0.805214	0.370299	0.434915	0.00107108	-	CG	CGT
Chr3	5383943	0.941194	0.547825	0.393369	0.000641185	-	CG	CGC
Chr3	5384082	0.685216	0.29671	0.388506	0.00434861	+	CHG	CTG
Chr3	5384200	0.468815	0.0880252	0.38079	0.000719492	-	CHH	CAT
Chr3	5384201	0.668434	0.331769	0.336664	0.0199207	+	CHG	CAG
Chr3	5384203	0.748206	0.217978	0.530229	1.78855e-05	-	CHG	CTG
Chr3	5384204	0.498487	0.167892	0.330596	0.00672132	-	CHH	CCT
Chr3	5384213	0.77538	0.390309	0.385072	0.00423537	-	CG	CGT
Chr3	5384232	0.4513	0.130541	0.320759	0.00876325	-	CHH	CAT
Chr3	5385876	0.397454	0.0807611	0.316693	0.00491348	-	CHH	CAA
Chr3	5385879	0.371397	0.0436126	0.327785	0.00132788	-	CHH	CAA
Chr3	5386200	0.902853	0.506754	0.396099	0.0011247	-	CHG	CAG
Chr3	5387277	0.417976	0.0336886	0.384288	0.00395706	+	CG	CGC
Chr3	5387279	0.392707	0.0316155	0.361092	0.00449611	+	CG	CGT
Chr3	5387280	0.561226	0.135049	0.426176	0.000849515	-	CG	CGC
Chr3	5387353	0.586042	0.230127	0.355915	0.0132214	+	CG	CGA
Chr3	5387514	0.558007	0.118512	0.439495	0.000265061	-	CG	CGA
Chr3	5389627	0.591917	0.0729618	0.518955	6.09843e-05	-	CG	CGC
Chr3	5389862	0.606604	0.0763266	0.530277	1.68373e-05	+	CG	CGT
Chr3	5389880	0.829234	0.368038	0.461197	0.0021525	+	CG	CGG
Chr3	5389907	0.847743	0.472959	0.374785	0.00289243	+	CG	CGG
Chr3	5389921	0.949075	0.550084	0.398991	0.000114462	+	CG	CGA
Chr3	5389922	0.9087	0.310657	0.598042	1.80363e-07	-	CG	CGT
Chr3	5389997	0.900949	0.548553	0.352396	0.00161761	+	CG	CGT
Chr3	5390192	0.958174	0.6502	0.307973	0.00234908	-	CG	CGA
Chr3	5390386	0.841341	0.380617	0.460724	0.0002015	+	CG	CGT
Chr3	5390387	0.795688	0.421569	0.374119	0.00530472	-	CG	CGC
Chr3	5390540	0.435468	0.089932	0.345536	0.02138	-	CG	CGA
Chr3	5390561	0.879211	0.55208	0.327132	0.00830949	+	CG	CGA
Chr3	5390562	0.956285	0.604219	0.352067	0.00181294	-	CG	CGT
Chr3	5390603	0.900949	0.325926	0.575023	1.13945e-07	+	CG	CGT
Chr3	5390604	0.848049	0.514361	0.333687	0.0095148	-	CG	CGA
Chr3	5390715	0.905397	0.600707	0.304689	0.0105752	-	CG	CGA
Chr3	5395273	0.631257	0.273285	0.357972	0.0203792	-	CG	CGA
Chr3	5395443	0.85578	0.337549	0.518231	0.000279797	+	CG	CGA
Chr3	5395455	0.820356	0.484538	0.335818	0.00990848	+	CG	CGA
Chr3	5397085	0.345948	0.0620418	0.283906	0.00448776	-	CG	CGC
Chr3	5397245	0.671123	0.347249	0.323874	0.0173124	+	CG	CGA
Chr3	5400182	0.88453	0.346524	0.538005	1.58041e-06	+	CG	CGT
Chr3	5415427	0.831646	0.34765	0.483996	0.000141737	+	CG	CGT
Chr3	5415428	0.964133	0.657682	0.306451	0.00157762	-	CG	CGA
Chr3	5418335	0.899745	0.602666	0.297079	0.00841999	+	CG	CGA
Chr3	5418336	0.892063	0.437098	0.454966	0.000108657	-	CG	CGA
Chr3	5418638	0.87319	0.529896	0.343294	0.00402156	+	CG	CGA
Chr3	5419235	0.96807	0.696119	0.271951	0.00719854	-	CG	CGC
Chr3	5420881	0.858935	0.501128	0.357807	0.00274284	-	CG	CGT
Chr3	5421827	0.90853	0.576193	0.332337	0.0018767	+	CG	CGT
Chr3	5421995	0.968209	0.696109	0.2721	0.0058125	-	CG	CGA
Chr3	5422215	0.937421	0.615633	0.321789	0.00415649	-	CG	CGG
Chr3	5422251	0.929088	0.606314	0.322774	0.00207915	+	CG	CGA
Chr3	542519	0.962121	0.699977	0.262145	0.00304647	-	CG	CGG
Chr3	542527	0.928918	0.650848	0.27807	0.00500521	-	CG	CGG
Chr3	542529	0.926071	0.623008	0.303063	0.00276414	-	CG	CGC
Chr3	542537	0.772064	0.325296	0.446768	0.000177674	-	CG	CGG
Chr3	5438241	0.901766	0.569548	0.332218	0.00142928	-	CG	CGA
Chr3	54410	0.762099	0.380165	0.381935	0.00252709	+	CHG	CTG
Chr3	5441268	0.883677	0.582686	0.300992	0.0057825	-	CG	CGT
Chr3	54416	0.86132	0.403629	0.457691	6.82994e-05	+	CG	CGA
Chr3	5441710	0.933328	0.574526	0.358802	0.000265533	-	CG	CGT
Chr3	5441791	0.865027	0.355853	0.509175	6.64123e-06	+	CG	CGA
Chr3	5441800	0.8031	0.388688	0.414411	0.000594734	-	CG	CGT
Chr3	5441829	0.789044	0.436441	0.352604	0.00546907	+	CG	CGG
Chr3	5441830	0.623993	0.178619	0.445374	0.000685796	-	CG	CGC
Chr3	5441841	0.659292	0.188929	0.470363	0.000122054	+	CG	CGA
Chr3	5441842	0.542034	0.189747	0.352287	0.00436808	-	CG	CGC
Chr3	5441908	0.682406	0.106632	0.575774	8.01701e-08	-	CG	CGT
Chr3	5441982	0.83093	0.405097	0.425833	0.000320759	+	CG	CGG
Chr3	5441994	0.967347	0.615493	0.351855	0.00117587	+	CG	CGA
Chr3	5442048	0.967289	0.689263	0.278026	0.0042185	-	CG	CGG
Chr3	5442053	0.962727	0.697303	0.265424	0.00664838	-	CG	CGT
Chr3	5443513	0.673645	0.304171	0.369473	0.00218172	+	CHG	CAG
Chr3	5443515	0.809558	0.412269	0.397289	0.0016902	-	CHG	CTG
Chr3	5443518	0.878932	0.495634	0.383298	0.000583772	+	CG	CGG
Chr3	5443519	0.88169	0.516564	0.365126	0.0042867	-	CG	CGT
Chr3	5443538	0.835709	0.475571	0.360138	0.0059931	-	CHG	CAG
Chr3	5443542	0.643974	0.275872	0.368103	0.0056339	-	CHH	CAT
Chr3	5443543	0.643974	0.275872	0.368103	0.0056339	-	CHH	CCA
Chr3	5443546	0.619216	0.188135	0.431081	0.000721243	-	CHH	CAT
Chr3	5443549	0.65592	0.278806	0.377114	0.00411195	-	CHG	CAG
Chr3	5443589	0.503434	0.140383	0.363051	0.00358239	-	CHH	CTA
Chr3	54453	0.740765	0.373084	0.367682	0.00331999	+	CHG	CTG
Chr3	5446667	0.619433	0.215837	0.403596	0.00127447	-	CG	CGT
Chr3	5447045	0.627671	0.259461	0.36821	0.00154896	+	CG	CGA
Chr3	5447046	0.570233	0.145143	0.42509	0.000275106	-	CG	CGT
Chr3	5447053	0.681677	0.270162	0.411515	0.000514175	+	CG	CGG
Chr3	5447054	0.634559	0.303959	0.330599	0.00562511	-	CG	CGC
Chr3	5447493	0.188415	0.52536	-0.336945	0.0132294	+	CG	CGC
Chr3	5447838	0.896316	0.535734	0.360582	0.0011445	-	CG	CGC
Chr3	5454583	0.80574	0.375917	0.429822	0.00192166	+	CG	CGT
Chr3	5454589	0.772635	0.415532	0.357104	0.00543898	+	CG	CGC
Chr3	5454591	0.772408	0.411032	0.361376	0.0059682	+	CG	CGT
Chr3	5454760	0.831267	0.352456	0.47881	0.000168167	+	CG	CGT
Chr3	5454781	0.776277	0.4051	0.371177	0.00540047	+	CG	CGT
Chr3	5456420	0.923821	0.518411	0.40541	0.00043441	+	CG	CGT
Chr3	5456421	0.961405	0.650459	0.310946	0.000887299	-	CG	CGA
Chr3	5456750	0.424061	0.052967	0.371094	0.000682543	-	CG	CGT
Chr3	5456936	0.854612	0.344462	0.51015	1.40313e-05	+	CG	CGT
Chr3	5456937	0.77289	0.406033	0.366856	0.00194104	-	CG	CGG
Chr3	5457247	0.713796	0.373505	0.340291	0.0128371	+	CHH	CTC
Chr3	5457251	0.790341	0.381958	0.408383	0.0010299	+	CG	CGA
Chr3	5457252	0.894434	0.622333	0.272101	0.00791751	-	CG	CGA
Chr3	5457284	0.806166	0.423333	0.382833	0.00358204	-	CG	CGA
Chr3	5458889	0.836734	0.413286	0.423448	0.0002061	+	CG	CGT
Chr3	5458893	0.824553	0.396845	0.427708	0.000260337	+	CG	CGA
Chr3	5458901	0.860248	0.551912	0.308335	0.00769649	+	CG	CGA
Chr3	5459416	0.818708	0.487644	0.331064	0.00456462	-	CG	CGC
Chr3	5459421	0.796371	0.442892	0.353479	0.00454775	-	CG	CGT
Chr3	5459495	0.702477	0.391292	0.311185	0.0145704	+	CG	CGT
Chr3	5459629	0.518205	0.19431	0.323895	0.00921422	+	CG	CGA
Chr3	5459630	0.498202	0.0529814	0.445221	5.80007e-05	-	CG	CGA
Chr3	5459751	0.503434	0.138247	0.365186	0.00233283	-	CG	CGT
Chr3	5463547	0.864579	0.501131	0.363448	0.0012525	+	CG	CGA
Chr3	5463590	0.831023	0.503313	0.32771	0.00602901	+	CG	CGT
Chr3	5467062	0.690583	0.215987	0.474597	8.62183e-05	+	CG	CGC
Chr3	5467063	0.699908	0.25406	0.445849	0.000146445	-	CG	CGA
Chr3	5467075	0.796718	0.48618	0.310538	0.0156378	-	CG	CGA
Chr3	5467078	0.839342	0.42889	0.410453	0.00114477	-	CG	CGA
Chr3	5467092	0.934537	0.582869	0.351668	0.00094633	+	CG	CGC
Chr3	5467217	0.855675	0.377721	0.477954	3.65302e-05	+	CG	CGG
Chr3	5467218	0.698501	0.261389	0.437112	0.00110944	-	CG	CGA
Chr3	5467461	0.803658	0.463654	0.340004	0.00650121	+	CG	CGT
Chr3	547021	0.573871	0.205713	0.368158	0.00337397	+	CG	CGT
Chr3	547022	0.713331	0.10659	0.60674	4.77245e-08	-	CG	CGG
Chr3	547024	0.588577	0.179247	0.40933	0.0008182	+	CG	CGA
Chr3	547025	0.723789	0.151166	0.572623	3.67571e-07	-	CG	CGA
Chr3	547075	0.727576	0.176191	0.551386	1.56833e-06	+	CG	CGG
Chr3	547076	0.780464	0.429478	0.350987	0.00407713	-	CG	CGC
Chr3	5473391	0.761582	0.430539	0.331043	0.00716169	-	CG	CGG
Chr3	5473399	0.687622	0.366514	0.321108	0.0169683	-	CG	CGG
Chr3	5474180	0.443188	0.139669	0.303519	0.0136382	+	CG	CGA
Chr3	5474268	0.68487	0.264676	0.420194	0.00127017	+	CG	CGC
Chr3	5474269	0.462273	0.0696906	0.392582	0.000870318	-	CG	CGA
Chr3	5474270	0.680938	0.264676	0.416262	0.00100482	+	CG	CGA
Chr3	5474271	0.483268	0.0696906	0.413578	0.000384639	-	CG	CGC
Chr3	5474534	0.460934	0.0723535	0.388581	0.000867362	+	CG	CGG
Chr3	5474539	0.497747	0.0672199	0.430527	0.000124933	+	CG	CGA
Chr3	5474776	0.624561	0.243228	0.381332	0.00469507	+	CG	CGG
Chr3	5475907	0.57628	0.0982412	0.478039	0.000134987	-	CG	CGA
Chr3	5475914	0.484411	0.0921819	0.392229	0.000803741	-	CG	CGG
Chr3	5475934	0.524892	0.0669559	0.457937	6.84717e-05	-	CG	CGA
Chr3	5476036	0.364056	0.033804	0.330252	0.00192604	-	CHG	CTG
Chr3	5476091	0.756046	0.37327	0.382777	0.00442732	+	CG	CGA
Chr3	5476109	0.320311	0.0404614	0.27985	0.00931225	+	CHG	CTG
Chr3	5476112	0.622781	0.213829	0.408952	0.00289182	+	CG	CGT
Chr3	5476119	0.502549	0.156902	0.345646	0.0085822	+	CG	CGT
Chr3	547764	0.712466	0.273984	0.438482	0.00116249	+	CG	CGA
Chr3	5480032	0.701059	0.341897	0.359162	0.00732865	-	CG	CGA
Chr3	5480162	0.763919	0.423275	0.340644	0.0115288	-	CG	CGA
Chr3	5484093	0.966012	0.601689	0.364324	0.000782513	+	CG	CGT
Chr3	5485535	0.905158	0.524958	0.3802	0.00104521	+	CG	CGA
Chr3	5485704	0.800445	0.510617	0.289827	0.0100616	-	CG	CGC
Chr3	5485739	0.803543	0.449073	0.35447	0.00662847	+	CG	CGT
Chr3	5487797	0.435739	0.13594	0.2998	0.0103317	+	CG	CGA
Chr3	5487805	0.734492	0.189845	0.544647	1.44804e-06	+	CG	CGA
Chr3	5487806	0.603337	0.190572	0.412765	0.000185883	-	CG	CGC
Chr3	5487812	0.686594	0.236601	0.449993	0.000111444	+	CG	CGA
Chr3	5487813	0.585956	0.218078	0.367878	0.00101435	-	CG	CGA
Chr3	5487832	0.766875	0.260759	0.506116	7.22048e-06	+	CG	CGG
Chr3	5487833	0.668352	0.300193	0.368159	0.00157244	-	CG	CGA
Chr3	5488005	0.702288	0.400138	0.30215	0.0135946	-	CG	CGG
Chr3	5488045	0.820636	0.318804	0.501832	2.05138e-06	-	CG	CGA
Chr3	5497914	0.906326	0.461463	0.444863	0.000185664	+	CG	CGG
Chr3	5497917	0.896296	0.408956	0.487339	6.55105e-05	+	CG	CGT
Chr3	5498227	0.92428	0.627106	0.297175	0.00742686	+	CG	CGT
Chr3	5498721	0.957746	0.608011	0.349735	0.00135191	+	CG	CGG
Chr3	5498725	0.956084	0.594077	0.362007	0.00118102	+	CG	CGT
Chr3	5498930	0.899958	0.602033	0.297925	0.0047507	-	CG	CGA
Chr3	5502055	0.713977	0.265895	0.448082	0.00171292	+	CG	CGT
Chr3	5502056	0.760744	0.271466	0.489278	1.81804e-05	-	CG	CGT
Chr3	5502517	0.590754	0.218294	0.372459	0.00170823	-	CG	CGG
Chr3	5502556	0.403493	0.0928087	0.310684	0.014239	+	CHH	CCT
Chr3	5502564	0.372537	0.030689	0.341848	0.00414687	+	CHH	CCA
Chr3	5502565	0.372537	0.00229126	0.370246	0.0013186	+	CHH	CAC
Chr3	5502567	0.631428	0.0654893	0.565938	7.35303e-06	+	CG	CGT
Chr3	5502612	0.69888	0.212586	0.486294	0.000327295	+	CHG	CAG
Chr3	5502629	0.603954	0.118465	0.485489	0.000143912	+	CHH	CAA
Chr3	5502632	0.603954	0.150575	0.453379	0.00054831	+	CHH	CAC
Chr3	5502634	0.503845	0.150575	0.35327	0.0109079	+	CHH	CCT
Chr3	5502635	0.530433	0.121739	0.408695	0.0020993	+	CHH	CTC
Chr3	5502637	0.583365	0.15494	0.428425	0.00151933	+	CHH	CCA
Chr3	5502638	0.583365	0.18509	0.398275	0.00387333	+	CHH	CAT
Chr3	5502649	0.488755	0.136773	0.351982	0.00205116	-	CHH	CTA
Chr3	5502659	0.736049	0.26154	0.474509	5.06147e-05	-	CG	CGA
Chr3	5507485	0.819237	0.445471	0.373767	0.00450527	+	CG	CGT
Chr3	5508724	0.684498	0.342655	0.341843	0.0203615	+	CG	CGT
Chr3	5508881	0.692158	0.254559	0.437599	0.000220314	-	CG	CGA
Chr3	5509053	0.67181	0.334268	0.337542	0.019527	+	CG	CGA
Chr3	5514713	0.77675	0.371813	0.404937	0.000906728	-	CG	CGT
Chr3	5514726	0.937947	0.657956	0.279991	0.00659076	-	CG	CGA
Chr3	5514847	0.959986	0.556982	0.403004	4.85341e-05	+	CG	CGG
Chr3	5514848	0.844485	0.411787	0.432698	0.000382878	-	CG	CGA
Chr3	5514891	0.363877	0.0351477	0.328729	0.000788186	-	CHG	CTG
Chr3	5514911	0.385192	0.0282452	0.356947	0.00190948	+	CHG	CTG
Chr3	5514913	0.503099	0.00269226	0.500407	1.9378e-07	-	CHG	CAG
Chr3	5514915	0.594764	0.082116	0.512648	1.58223e-05	+	CG	CGA
Chr3	5514916	0.628305	0.102446	0.525858	9.28533e-07	-	CG	CGC
Chr3	5514918	0.530766	0.082116	0.44865	0.000446554	+	CG	CGA
Chr3	5514919	0.628305	0.0701136	0.558191	6.20171e-08	-	CG	CGT
Chr3	5514926	0.380847	0.026093	0.354754	0.00226837	+	CHG	CTG
Chr3	5514932	0.623587	0.219784	0.403803	0.00207893	+	CG	CGG
Chr3	5514933	0.745249	0.0764465	0.668802	8.57362e-12	-	CG	CGG
Chr3	5514954	0.372235	0.0349874	0.337248	0.00100375	-	CG	CGT
Chr3	551782	0.787053	0.440969	0.346083	0.0145727	+	CG	CGA
Chr3	5517965	0.887041	0.519183	0.367858	0.00128156	-	CG	CGT
Chr3	5518027	0.922568	0.470505	0.452064	2.99532e-05	-	CG	CGT
Chr3	551843	0.736389	0.398157	0.338232	0.00444666	-	CG	CGT
Chr3	5518465	0.937866	0.550022	0.387844	0.000139444	-	CG	CGG
Chr3	5518528	0.902865	0.624475	0.278391	0.00997395	+	CG	CGG
Chr3	5518531	0.902865	0.624475	0.278391	0.00997395	+	CG	CGA
Chr3	551854	0.793714	0.460592	0.333122	0.0149803	+	CG	CGA
Chr3	551855	0.849265	0.398396	0.450869	5.53074e-05	-	CG	CGT
Chr3	5518627	0.802848	0.459014	0.343833	0.00435648	+	CG	CGG
Chr3	5518642	0.966373	0.700921	0.265452	0.00532238	-	CG	CGG
Chr3	5518662	0.902946	0.608448	0.294497	0.00624799	+	CG	CGG
Chr3	5521280	0.963993	0.631693	0.332299	0.00056955	-	CG	CGA
Chr3	5522485	0.812365	0.460984	0.351381	0.00341517	+	CG	CGT
Chr3	5522486	0.887745	0.52063	0.367115	0.00160698	-	CG	CGA
Chr3	5527569	0.900419	0.531478	0.368941	0.000982214	+	CG	CGC
Chr3	5527960	0.929567	0.544786	0.384781	0.000692737	+	CG	CGA
Chr3	5527961	0.899816	0.54451	0.355307	0.00204193	-	CG	CGA
Chr3	5528808	0.910231	0.562146	0.348085	0.00381318	+	CG	CGA
Chr3	5528809	0.956084	0.603692	0.352392	0.00482219	-	CG	CGG
Chr3	5528889	0.889032	0.520739	0.368293	0.00419877	-	CG	CGT
Chr3	5535000	0.745149	0.229036	0.516113	2.79943e-05	+	CG	CGT
Chr3	5535006	0.781634	0.223868	0.557766	6.06106e-06	+	CG	CGT
Chr3	5535024	0.909963	0.290463	0.619499	6.81118e-09	+	CG	CGT
Chr3	5535052	0.914086	0.420114	0.493972	9.98435e-06	+	CG	CGC
Chr3	5535054	0.870003	0.436851	0.433153	0.000274771	+	CG	CGT
Chr3	5535069	0.955911	0.408796	0.547115	9.28485e-08	+	CG	CGG
Chr3	5535085	0.698222	0.339353	0.358869	0.00682403	+	CG	CGT
Chr3	5535108	0.91402	0.417998	0.496022	1.25935e-05	+	CG	CGC
Chr3	5535110	0.909963	0.397077	0.512886	9.60775e-06	+	CG	CGT
Chr3	5535124	0.846944	0.262426	0.584518	9.08325e-07	+	CG	CGG
Chr3	5535140	0.868073	0.262426	0.605647	4.90542e-08	+	CG	CGT
Chr3	5535141	0.90499	0.349306	0.555684	8.20802e-06	-	CG	CGA
Chr3	5535146	0.335709	0.0411204	0.294588	0.0123552	-	CHH	CAT
Chr3	5535166	0.831387	0.393478	0.437909	0.000337288	+	CG	CGC
Chr3	5535168	0.823796	0.350032	0.473764	0.000189628	+	CG	CGT
Chr3	5535182	0.751004	0.368437	0.382567	0.00473114	+	CG	CGA
Chr3	5535203	0.788363	0.416411	0.371951	0.00307867	+	CG	CGT
Chr3	553610	0.905186	0.550694	0.354492	0.00360377	+	CG	CGC
Chr3	553660	0.90499	0.532945	0.372044	0.00194924	+	CG	CGC
Chr3	5537564	0.384363	0.0981258	0.286238	0.0109509	+	CG	CGT
Chr3	5554906	0.897103	0.576432	0.320671	0.00462191	+	CG	CGC
Chr3	5555032	0.876025	0.58	0.296024	0.00854189	+	CG	CGG
Chr3	556488	0.562436	0.193732	0.368703	0.0112401	+	CG	CGT
Chr3	556650	0.913789	0.594912	0.318876	0.0115778	+	CG	CGT
Chr3	556653	0.913789	0.604081	0.309708	0.0103197	+	CG	CGA
Chr3	5590569	0.880371	0.577973	0.302398	0.00469742	+	CG	CGC
Chr3	5590579	0.566836	0.220453	0.346383	0.0140056	+	CG	CGT
Chr3	5590623	0.887186	0.57413	0.313056	0.00650556	+	CG	CGA
Chr3	5590695	0.830229	0.537101	0.293128	0.0124414	+	CG	CGC
Chr3	5590748	0.894526	0.389219	0.505307	5.33004e-06	+	CG	CGA
Chr3	5590805	0.661719	0.282121	0.379597	0.0068193	+	CG	CGT
Chr3	5596810	0.645971	0.283734	0.362238	0.00418127	+	CHG	CTG
Chr3	5607551	0.959585	0.630857	0.328728	0.00167407	+	CG	CGA
Chr3	5608261	0.00414053	0.26723	-0.263089	0.00749855	-	CG	CGA
Chr3	560893	0.265761	0.00272562	0.263036	0.00692221	-	CHH	CAA
Chr3	560908	0.279461	0.00255304	0.276908	0.00608816	-	CHH	CTT
Chr3	560976	0.616809	0.030689	0.58612	3.82333e-08	+	CG	CGA
Chr3	561013	0.893446	0.531155	0.362291	0.00127388	+	CG	CGC
Chr3	561015	0.822139	0.117211	0.704928	1.84989e-12	+	CHG	CTG
Chr3	561019	0.893446	0.32255	0.570896	3.60948e-07	+	CG	CGT
Chr3	561024	0.442863	0.11509	0.327773	0.00662209	+	CHH	CAC
Chr3	561026	0.696911	0.278106	0.418804	0.00117859	+	CHH	CTA
Chr3	561043	0.618926	0.231934	0.386992	0.00268125	+	CHH	CAA
Chr3	561051	0.541955	0.11509	0.426865	0.000345385	+	CHH	CAA
Chr3	561056	0.446509	0.111919	0.334589	0.00404496	+	CHH	CAA
Chr3	561081	0.380657	0.0609586	0.319699	0.00524442	+	CHH	CTC
Chr3	561083	0.379364	0.0573781	0.321986	0.00447891	+	CHH	CCT
Chr3	561084	0.409243	0.0628614	0.346381	0.00179816	+	CHH	CTC
Chr3	561098	0.860678	0.0574382	0.80324	1.16579e-22	+	CG	CGT
Chr3	561099	0.900434	0.299509	0.600925	3.10188e-07	-	CG	CGA
Chr3	561104	0.805602	0.265314	0.540288	5.5111e-05	-	CHH	CTA
Chr3	561106	0.502205	0.159201	0.343004	0.0143711	-	CHH	CTC
Chr3	561110	0.551084	0.185896	0.365188	0.00441388	+	CHH	CTA
Chr3	561145	0.669504	0.121019	0.548485	1.46253e-06	+	CHG	CTG
Chr3	561256	0.461156	0.121019	0.340137	0.00818111	+	CHH	CTT
Chr3	561300	0.76984	0.360756	0.409084	0.00123463	+	CG	CGG
Chr3	561305	0.708207	0.332633	0.375574	0.00585187	+	CG	CGT
Chr3	561306	0.644359	0.228339	0.41602	0.0159483	-	CG	CGT
Chr3	561390	0.697378	0.192613	0.504765	0.0178496	-	CHH	CTA
Chr3	561397	0.463649	0.151589	0.31206	0.0148349	+	CHH	CAT
Chr3	561403	0.638688	0.192685	0.446003	0.000959989	-	CHH	CAA
Chr3	561404	0.54467	0.221385	0.323285	0.0159103	-	CHH	CCA
Chr3	5623373	0.361679	0.00300319	0.358676	0.00883928	+	CG	CGT
Chr3	5628065	0.444235	0.0963844	0.34785	0.0130052	+	CHH	CTA
Chr3	5628071	0.444235	0.0963844	0.34785	0.0130052	+	CHH	CTA
Chr3	5628074	0.539948	0.125816	0.414132	0.00484104	+	CHH	CTA
Chr3	5628093	0.592054	0.121337	0.470718	0.000639015	+	CHH	CAT
Chr3	5628459	0.00415419	0.267056	-0.262902	0.00237664	-	CHH	CAT
Chr3	5628739	0.00394134	0.267056	-0.263115	0.00231674	-	CHH	CAC
Chr3	5628925	0.05551	0.422762	-0.367252	0.000734889	-	CHH	CTT
Chr3	5628943	0.112692	0.438279	-0.325587	0.00886091	-	CHH	CAT
Chr3	5629046	0.0501649	0.402211	-0.352046	0.000968641	-	CHH	CTT
Chr3	5629047	0.0501649	0.38955	-0.339385	0.00125283	-	CHH	CCT
Chr3	5629048	0.0501649	0.36859	-0.318426	0.00257155	-	CHH	CCC
Chr3	5629053	0.152765	0.58641	-0.433645	0.000718253	-	CHH	CAA
Chr3	5629054	0.0524931	0.414135	-0.361642	0.000981732	-	CHH	CCA
Chr3	5629065	0.049939	0.319961	-0.270022	0.00895054	-	CHH	CAT
Chr3	5629070	0.0477576	0.334037	-0.286279	0.00540151	-	CHH	CAT
Chr3	5629076	0.146049	0.514369	-0.36832	0.00395709	-	CHH	CAA
Chr3	5629298	0.445618	0.812736	-0.367118	0.0166084	-	CHH	CAA
Chr3	5629304	0.0965101	0.45469	-0.35818	0.00289591	-	CHH	CAA
Chr3	5629379	0.00439324	0.373793	-0.369399	0.000484417	-	CHH	CTA
Chr3	5629758	0.149905	0.470564	-0.320659	0.0113265	-	CHH	CTA
Chr3	5629759	0.00348131	0.337176	-0.333695	0.000339095	-	CHH	CCT
Chr3	5629762	0.0522073	0.329866	-0.277659	0.00851421	-	CHH	CAA
Chr3	5629763	0.00348131	0.266271	-0.26279	0.00239446	-	CHH	CCA
Chr3	5629770	0.185285	0.51902	-0.333735	0.0124104	-	CHG	CCG
Chr3	5629787	0.0476824	0.51941	-0.471727	2.10543e-05	-	CHH	CTA
Chr3	5630012	0.616527	0.270226	0.346301	0.0207736	+	CHG	CAG
Chr3	5630131	0.614267	0.245022	0.369246	0.013522	+	CHG	CTG
Chr3	5630136	0.584102	0.128219	0.455883	0.000929962	+	CHG	CTG
Chr3	5630146	0.728838	0.363029	0.365809	0.014016	+	CG	CGG
Chr3	5635496	0.71875	0.252626	0.466124	0.000381372	+	CG	CGG
Chr3	5642411	0.766018	0.348151	0.417867	0.00106095	+	CG	CGT
Chr3	5642412	0.914864	0.548093	0.366771	0.00119019	-	CG	CGA
Chr3	5642672	0.730138	0.360369	0.369768	0.0108286	+	CG	CGA
Chr3	5642979	0.549747	0.224219	0.325528	0.012186	+	CG	CGC
Chr3	5643096	0.784474	0.437539	0.346935	0.0186399	-	CG	CGA
Chr3	5643118	0.787476	0.408066	0.37941	0.00179151	+	CG	CGA
Chr3	5643119	0.818141	0.333884	0.484257	6.12406e-05	-	CG	CGT
Chr3	5643191	0.538673	0.0749926	0.463681	0.000558146	+	CG	CGT
Chr3	5643213	0.873167	0.502946	0.370221	0.00171446	-	CG	CGC
Chr3	5646487	0.481266	0.0421754	0.43909	0.000191552	+	CG	CGG
Chr3	5646488	0.336922	0.00281369	0.334108	0.00205345	-	CG	CGT
Chr3	5646498	0.670894	0.208478	0.462417	0.000311519	+	CG	CGA
Chr3	5646499	0.465029	0.140681	0.324348	0.00990422	-	CG	CGT
Chr3	5647830	0.710849	0.337534	0.373315	0.0115609	-	CG	CGT
Chr3	5647873	0.556684	0.085237	0.471447	0.000145814	+	CG	CGT
Chr3	5649132	0.699048	0.292733	0.406315	0.00180783	+	CG	CGA
Chr3	5649191	0.786973	0.432959	0.354014	0.00406593	+	CG	CGA
Chr3	5649192	0.655268	0.244371	0.410897	0.00363549	-	CG	CGT
Chr3	5649214	0.812894	0.343568	0.469326	0.0001161	+	CG	CGC
Chr3	5649215	0.704494	0.30374	0.400754	0.00399496	-	CG	CGA
Chr3	5649530	0.416683	0.0777452	0.338938	0.0100857	+	CG	CGT
Chr3	5654457	0.866824	0.569152	0.297672	0.0100693	+	CG	CGC
Chr3	5654458	0.840537	0.466253	0.374284	0.00818208	-	CG	CGA
Chr3	5657264	0.810265	0.455154	0.35511	0.00626612	-	CHG	CAG
Chr3	5657296	0.573351	0.246058	0.327294	0.0168071	-	CHH	CTA
Chr3	5657319	0.555833	0.199581	0.356252	0.00928102	-	CHH	CAA
Chr3	5657384	0.481618	0.130949	0.350669	0.00634294	-	CHH	CAA
Chr3	5657463	0.756609	0.394399	0.362209	0.00596536	-	CHG	CTG
Chr3	5657713	0.802778	0.300223	0.502555	9.9526e-05	-	CHH	CTA
Chr3	5657771	0.954044	0.650048	0.303996	0.00358604	-	CG	CGT
Chr3	5657775	0.554458	0.170114	0.384344	0.00476097	-	CHH	CAT
Chr3	5657818	0.754109	0.415926	0.338183	0.0115106	-	CHG	CAG
Chr3	5658022	0.738908	0.307282	0.431627	0.000991949	-	CHH	CAA
Chr3	5658023	0.614676	0.208331	0.406345	0.00397864	-	CHH	CCA
Chr3	5658135	0.611176	0.25632	0.354856	0.00444765	+	CHH	CTA
Chr3	5658158	0.590336	0.24373	0.346606	0.0177498	-	CHH	CAC
Chr3	5658161	0.892602	0.498227	0.394375	0.000200217	+	CG	CGT
Chr3	5658162	0.906665	0.547761	0.358905	0.00173078	-	CG	CGT
Chr3	5658185	0.822358	0.468452	0.353906	0.00274602	+	CHH	CTA
Chr3	5658188	0.846891	0.519289	0.327602	0.0118903	-	CHH	CTA
Chr3	5658197	0.613813	0.0840014	0.529812	7.58873e-05	-	CHH	CTC
Chr3	5658198	0.58177	0.236512	0.345258	0.0169872	-	CHH	CCT
Chr3	5658200	0.611645	0.234105	0.37754	0.0100272	-	CHH	CAC
Chr3	5658216	0.675742	0.266908	0.408834	0.00350254	-	CHH	CAA
Chr3	5658222	0.781877	0.452628	0.329249	0.00668633	+	CG	CGA
Chr3	5658223	0.863069	0.517506	0.345562	0.0054298	-	CG	CGT
Chr3	5658344	0.888556	0.597946	0.29061	0.00689854	+	CHG	CTG
Chr3	5658350	0.672037	0.324621	0.347416	0.00870491	+	CHH	CCA
Chr3	5658353	0.646429	0.260716	0.385714	0.00304269	+	CHH	CAT
Chr3	5664766	0.966187	0.713191	0.252996	0.00277387	+	CG	CGA
Chr3	5664774	0.89993	0.636208	0.263722	0.00743293	+	CG	CGG
Chr3	5665005	0.861406	0.510806	0.3506	0.00101633	+	CG	CGC
Chr3	5665776	0.962892	0.657688	0.305204	0.00407732	-	CG	CGA
Chr3	5666257	0.84296	0.552085	0.290875	0.0106505	+	CG	CGT
Chr3	5666403	0.891607	0.61165	0.279957	0.00587716	+	CG	CGT
Chr3	5666713	0.837092	0.543078	0.294014	0.00925131	+	CG	CGA
Chr3	5667495	0.757503	0.265622	0.491881	0.000302327	+	CG	CGA
Chr3	5667496	0.913335	0.440861	0.472473	5.52531e-06	-	CG	CGG
Chr3	5668848	0.580203	0.140137	0.440066	0.000717569	+	CG	CGG
Chr3	5668973	0.878611	0.423109	0.455502	2.28737e-05	+	CG	CGC
Chr3	5668974	0.870681	0.343337	0.527344	6.37123e-07	-	CG	CGA
Chr3	5668975	0.883353	0.436132	0.447222	3.6402e-05	+	CG	CGA
Chr3	5668976	0.865406	0.335355	0.530051	1.14675e-06	-	CG	CGC
Chr3	5669162	0.927259	0.608042	0.319217	0.000726552	+	CG	CGA
Chr3	5669163	0.893418	0.578459	0.31496	0.00431455	-	CG	CGA
Chr3	5669179	0.90292	0.57558	0.32734	0.00242252	-	CG	CGC
Chr3	5669275	0.895337	0.326388	0.568949	1.81457e-07	-	CG	CGG
Chr3	5669278	0.84399	0.253703	0.590287	3.31293e-07	-	CG	CGT
Chr3	5669377	0.833933	0.451849	0.382084	0.00118023	+	CG	CGG
Chr3	5669378	0.932308	0.571248	0.36106	0.000826141	-	CG	CGT
Chr3	5669535	0.921324	0.608201	0.313123	0.00239047	+	CG	CGT
Chr3	5669558	0.949308	0.681806	0.267503	0.00821405	+	CG	CGA
Chr3	5669655	0.878611	0.491735	0.386876	0.00043642	+	CG	CGG
Chr3	5669656	0.741925	0.399408	0.342516	0.0197933	-	CG	CGG
Chr3	5669756	0.915227	0.604636	0.310591	0.00286284	+	CG	CGA
Chr3	5669757	0.970095	0.615132	0.354963	0.000137581	-	CG	CGT
Chr3	5669848	0.820015	0.471472	0.348543	0.00435676	-	CG	CGT
Chr3	5669912	0.71366	0.258478	0.455182	0.00066865	-	CG	CGT
Chr3	5669922	0.826188	0.429479	0.396708	0.0108466	+	CG	CGT
Chr3	5670661	0.915696	0.627203	0.288493	0.00660649	+	CG	CGA
Chr3	567125	0.962609	0.681682	0.280927	0.00956115	-	CG	CGA
Chr3	567250	0.857152	0.442914	0.414238	0.00047205	+	CG	CGT
Chr3	567270	0.961242	0.59555	0.365692	0.00076073	-	CG	CGC
Chr3	5678176	0.922951	0.571433	0.351518	0.00605697	+	CG	CGA
Chr3	5679829	0.605506	0.252209	0.353297	0.00129032	-	CG	CGT
Chr3	56845	0.75412	0.399751	0.354368	0.00748523	+	CG	CGT
Chr3	5689356	0.723657	0.388096	0.335561	0.0142301	-	CG	CGA
Chr3	5689380	0.903263	0.585346	0.317917	0.00170572	-	CG	CGT
Chr3	5689819	0.938008	0.674764	0.263244	0.0036442	-	CG	CGA
Chr3	5689823	0.777552	0.458301	0.319251	0.00571866	-	CHG	CTG
Chr3	5689844	0.941774	0.680239	0.261535	0.0037514	-	CG	CGC
Chr3	5696859	0.670061	0.361779	0.308282	0.0143409	+	CG	CGT
Chr3	5701848	0.86233	0.534531	0.327799	0.00503718	+	CG	CGC
Chr3	5702153	0.650581	0.19811	0.452471	0.00529526	+	CG	CGA
Chr3	5702163	0.929511	0.613756	0.315755	0.00364473	+	CG	CGT
Chr3	5702203	0.962265	0.590834	0.371431	0.000124734	-	CG	CGA
Chr3	5702206	0.95366	0.581917	0.371743	0.000379035	-	CG	CGT
Chr3	5702418	0.771856	0.358305	0.413551	0.00157197	+	CG	CGT
Chr3	5702429	0.921002	0.513479	0.407523	9.25325e-05	-	CG	CGT
Chr3	5702655	0.638635	0.942959	-0.304324	0.00909001	-	CG	CGA
Chr3	5702658	0.594475	0.944419	-0.349944	0.00289687	-	CG	CGG
Chr3	5703084	0.859659	0.547309	0.312349	0.00826096	+	CG	CGT
Chr3	5703558	0.803798	0.40053	0.403268	0.00121494	-	CG	CGT
Chr3	5706569	0.334257	0.0656355	0.268621	0.005926	+	CG	CGC
Chr3	57074	0.755811	0.290129	0.465681	0.00220773	+	CG	CGA
Chr3	5710042	0.459227	0.0757839	0.383443	0.00123837	-	CG	CGT
Chr3	5710149	0.780378	0.423189	0.357189	0.00506216	-	CG	CGA
Chr3	5710879	0.496112	0.101179	0.394933	0.00174349	-	CG	CGA
Chr3	57109	0.864812	0.337667	0.527145	0.000281192	+	CG	CGA
Chr3	57118	0.796755	0.365471	0.431284	0.00060615	+	CG	CGT
Chr3	57119	0.874076	0.503517	0.370559	0.00248722	-	CG	CGG
Chr3	5718765	0.965178	0.702178	0.263	0.00180198	+	CG	CGA
Chr3	5721359	0.744434	0.238191	0.506243	1.12176e-05	-	CG	CGG
Chr3	5722910	0.892959	0.471771	0.421188	3.01954e-05	+	CG	CGT
Chr3	5723074	0.905758	0.496686	0.409072	0.000166918	-	CG	CGT
Chr3	5723481	0.794609	0.43904	0.355569	0.00601297	+	CG	CGA
Chr3	5723482	0.805764	0.486399	0.319365	0.0077875	-	CG	CGT
Chr3	5723806	0.741573	0.410881	0.330692	0.005784	-	CG	CGA
Chr3	5723911	0.562135	0.155322	0.406813	0.000674367	+	CG	CGT
Chr3	5723912	0.633626	0.228716	0.40491	0.000681514	-	CG	CGA
Chr3	5724058	0.792589	0.472648	0.319941	0.0095716	-	CG	CGT
Chr3	5729878	0.848049	0.521535	0.326514	0.0051525	+	CG	CGG
Chr3	5729965	0.966373	0.566911	0.399462	9.38164e-05	-	CG	CGG
Chr3	5734179	0.638856	0.26959	0.369266	0.00462234	+	CG	CGA
Chr3	5734185	0.654728	0.263298	0.39143	0.00204885	+	CG	CGC
Chr3	5734186	0.842979	0.468414	0.374565	0.00190636	-	CG	CGT
Chr3	5734187	0.622346	0.240179	0.382167	0.00352092	+	CG	CGT
Chr3	5734188	0.794575	0.415361	0.379214	0.00205336	-	CG	CGC
Chr3	5734267	0.741968	0.373065	0.368903	0.00420694	-	CG	CGG
Chr3	5734330	0.610733	0.243298	0.367435	0.0042162	+	CHH	CAA
Chr3	5734385	0.483154	0.175262	0.307892	0.0151705	+	CHG	CAG
Chr3	5734477	0.712787	0.365356	0.347431	0.00563213	+	CHG	CTG
Chr3	5734557	0.883922	0.572184	0.311738	0.00389808	+	CHG	CAG
Chr3	5734773	0.201928	0.566943	-0.365015	0.00577038	-	CHG	CAG
Chr3	5734910	0.0868026	0.385412	-0.298609	0.00360813	+	CHH	CTA
Chr3	5735318	0.912896	0.606945	0.305951	0.00532047	+	CG	CGG
Chr3	5735484	0.698727	0.339583	0.359145	0.00782398	-	CG	CGT
Chr3	5735525	0.498603	0.155653	0.34295	0.00716364	+	CHG	CAG
Chr3	5735802	0.0561471	0.397062	-0.340915	0.00118043	-	CHH	CCA
Chr3	5735813	0.743922	0.381694	0.362227	0.00306885	+	CHG	CAG
Chr3	5735883	0.617869	0.188809	0.42906	0.00040931	+	CHG	CTG
Chr3	5735902	0.382918	0.0511955	0.331722	0.0026793	+	CHH	CAT
Chr3	5735908	0.457947	0.0511955	0.406752	0.000341709	+	CHH	CTT
Chr3	5735911	0.419807	0.0776621	0.342145	0.00360984	+	CHH	CTT
Chr3	5735914	0.345422	0.052602	0.29282	0.00680132	+	CHH	CAT
Chr3	5735919	0.369351	0.075589	0.293762	0.00756904	+	CHH	CTT
Chr3	5735941	0.503175	0.146847	0.356328	0.00614379	+	CHH	CAA
Chr3	5735945	0.889397	0.463551	0.425847	7.35295e-05	+	CG	CGG
Chr3	5735951	0.959457	0.527718	0.43174	4.97336e-05	+	CG	CGA
Chr3	5735994	0.255859	0.00200385	0.253855	0.00482939	+	CHG	CTG
Chr3	5736106	0.27134	0.00189851	0.269441	0.00335148	+	CHH	CAA
Chr3	5736111	0.432921	0.0299223	0.402999	9.41987e-05	+	CHG	CAG
Chr3	5736131	0.335214	0.0266148	0.3086	0.00186935	+	CHH	CTA
Chr3	5736250	0.584118	0.127871	0.456247	0.000185952	+	CHG	CTG
Chr3	5736292	0.60312	0.230033	0.373087	0.00330184	+	CG	CGA
Chr3	5736307	0.795084	0.390303	0.404782	0.000992362	+	CG	CGA
Chr3	5736320	0.796049	0.41696	0.379089	0.00214646	+	CG	CGC
Chr3	5736343	0.735361	0.350212	0.385149	0.00204326	+	CG	CGG
Chr3	5736377	0.65616	0.127308	0.528851	1.5284e-05	+	CG	CGG
Chr3	5736387	0.441511	0.103327	0.338184	0.00463011	+	CG	CGG
Chr3	5736394	0.565085	0.158747	0.406338	0.000845266	+	CG	CGC
Chr3	5740038	0.905596	0.571096	0.334499	0.00276936	-	CG	CGT
Chr3	57416	0.788781	0.4591	0.329681	0.00668122	+	CG	CGC
Chr3	57417	0.802071	0.361613	0.440458	0.00131812	-	CG	CGA
Chr3	574201	0.859807	0.42624	0.433567	0.000722651	+	CG	CGT
Chr3	5742363	0.916676	0.600752	0.315924	0.00456033	-	CG	CGC
Chr3	5742416	0.916672	0.584349	0.332323	0.00176092	+	CG	CGC
Chr3	5742489	0.873768	0.533878	0.33989	0.00459278	-	CG	CGA
Chr3	5742508	0.873837	0.240877	0.632961	1.42381e-06	-	CG	CGT
Chr3	5742796	0.909207	0.410863	0.498345	3.02814e-06	+	CG	CGT
Chr3	5742961	0.900501	0.578726	0.321775	0.00929549	-	CG	CGA
Chr3	5742969	0.906473	0.489193	0.41728	0.000161223	+	CG	CGA
Chr3	5742970	0.961405	0.395776	0.565629	7.34e-08	-	CG	CGT
Chr3	5742977	0.935699	0.566937	0.368762	0.000623054	+	CG	CGA
Chr3	5743004	0.968209	0.532855	0.435354	1.38914e-05	+	CG	CGT
Chr3	5743005	0.908797	0.450851	0.457946	0.000135425	-	CG	CGA
Chr3	5743104	0.795835	0.410313	0.385522	0.00390849	-	CG	CGA
Chr3	5743150	0.923045	0.524347	0.398698	0.000738723	-	CG	CGT
Chr3	5743158	0.938119	0.638744	0.299375	0.00279514	+	CG	CGC
Chr3	5743210	0.968135	0.640888	0.327248	0.000616429	+	CG	CGC
Chr3	5744525	0.767614	0.304753	0.462861	5.0962e-05	+	CG	CGT
Chr3	5744540	0.720884	0.380463	0.340421	0.00708047	-	CG	CGT
Chr3	5744559	0.802966	0.455824	0.347142	0.00484297	-	CG	CGA
Chr3	5745837	0.839695	0.46815	0.371545	0.0052236	-	CG	CGT
Chr3	5746725	0.616905	0.235226	0.381679	0.00925875	-	CG	CGA
Chr3	5751871	0.65707	0.344122	0.312948	0.0137883	+	CHH	CTT
Chr3	5751894	0.646906	0.274537	0.372369	0.00232321	+	CHH	CAT
Chr3	5751899	0.694691	0.313893	0.380798	0.00228936	+	CHH	CTA
Chr3	5751910	0.512682	0.190021	0.322661	0.00771199	+	CHH	CTT
Chr3	5751914	0.587602	0.164042	0.42356	0.000247838	+	CHH	CAA
Chr3	5751930	0.45213	0.154676	0.297454	0.00999801	+	CHH	CAT
Chr3	5751934	0.513148	0.13348	0.379668	0.000897193	+	CHH	CAA
Chr3	57554	0.887561	0.430493	0.457068	4.78759e-05	+	CG	CGG
Chr3	57555	0.90256	0.431851	0.470709	0.000198891	-	CG	CGA
Chr3	57587	0.929304	0.489346	0.439958	4.41223e-05	+	CG	CGC
Chr3	57588	0.944182	0.5409	0.403282	0.000228817	-	CG	CGG
Chr3	57593	0.753757	0.310433	0.443324	0.000472031	+	CG	CGC
Chr3	57594	0.850655	0.498559	0.352096	0.00552787	-	CG	CGC
Chr3	5763640	0.538973	0.214221	0.324752	0.00948777	-	CG	CGG
Chr3	5763818	0.836532	0.406461	0.430072	0.000297563	-	CG	CGT
Chr3	5764053	0.704321	0.154124	0.550197	1.04145e-05	-	CG	CGT
Chr3	5764094	0.741298	0.212741	0.528557	3.40842e-05	+	CG	CGG
Chr3	5764095	0.841677	0.401638	0.440039	0.000104097	-	CG	CGT
Chr3	5764137	0.888556	0.587348	0.301208	0.00449594	+	CG	CGA
Chr3	5764138	0.805135	0.474107	0.331028	0.00652897	-	CG	CGA
Chr3	5764264	0.923608	0.365133	0.558475	2.52557e-08	+	CG	CGC
Chr3	5764265	0.750967	0.329798	0.421169	0.000999513	-	CG	CGA
Chr3	5764285	0.916521	0.414008	0.502512	1.30362e-06	+	CG	CGA
Chr3	5764286	0.884218	0.410849	0.473369	1.18219e-05	-	CG	CGG
Chr3	5764300	0.913745	0.538534	0.375211	0.000503721	-	CG	CGG
Chr3	5764307	0.755487	0.389625	0.365862	0.0113333	+	CG	CGA
Chr3	5764344	0.752183	0.392479	0.359704	0.00370384	-	CG	CGG
Chr3	5764363	0.796622	0.387783	0.408839	0.000777101	+	CG	CGA
Chr3	5764364	0.792423	0.379705	0.412718	0.00160712	-	CG	CGG
Chr3	57716	0.41787	0.0824273	0.335442	0.0020998	+	CG	CGG
Chr3	5773474	0.325796	0.0375208	0.288275	0.0105701	-	CHG	CAG
Chr3	5773476	0.612879	0.272561	0.340318	0.013779	+	CG	CGT
Chr3	5774468	0.41302	0.123999	0.289022	0.0113719	+	CG	CGA
Chr3	5785936	0.363892	0.0705424	0.29335	0.00709184	-	CG	CGA
Chr3	5785972	0.55664	0.184426	0.372213	0.00181613	+	CG	CGT
Chr3	5786256	0.652212	0.206992	0.44522	0.000106246	+	CG	CGA
Chr3	5786257	0.609224	0.286279	0.322945	0.00811001	-	CG	CGA
Chr3	5786277	0.635368	0.29103	0.344338	0.00487476	+	CG	CGT
Chr3	5786278	0.771668	0.396647	0.375021	0.00167952	-	CG	CGA
Chr3	5786285	0.672122	0.277888	0.394234	0.00118053	+	CG	CGT
Chr3	5786300	0.842997	0.283384	0.559613	2.49779e-07	+	CG	CGT
Chr3	5786301	0.788353	0.446891	0.341463	0.00279872	-	CG	CGC
Chr3	5786330	0.744432	0.195717	0.548715	1.37612e-06	+	CG	CGT
Chr3	5786378	0.876264	0.37159	0.504674	2.67142e-06	+	CG	CGG
Chr3	5786381	0.85086	0.354466	0.496393	6.4376e-06	+	CG	CGA
Chr3	5786416	0.909234	0.563521	0.345713	0.00294026	+	CG	CGA
Chr3	5786436	0.849684	0.560283	0.289401	0.00835074	-	CG	CGG
Chr3	5786450	0.561407	0.248435	0.312972	0.0092992	+	CHG	CAG
Chr3	5786522	0.81709	0.464074	0.353016	0.00396559	+	CG	CGA
Chr3	5786572	0.710375	0.276982	0.433393	0.000390485	+	CG	CGA
Chr3	5786628	0.873637	0.383568	0.490069	7.06903e-06	+	CG	CGG
Chr3	5786654	0.938598	0.542033	0.396564	8.24745e-05	+	CG	CGC
Chr3	5786656	0.940268	0.542033	0.398234	7.21618e-05	+	CG	CGA
Chr3	5786667	0.704781	0.263065	0.441716	0.000256896	+	CG	CGT
Chr3	5786690	0.612615	0.229295	0.38332	0.00144749	+	CG	CGA
Chr3	5786691	0.658345	0.276254	0.38209	0.00204678	-	CG	CGA
Chr3	5786712	0.612	0.140431	0.471569	2.34664e-05	+	CG	CGG
Chr3	5789882	0.963543	0.636745	0.326798	0.000850976	-	CG	CGA
Chr3	5790381	0.961327	0.536152	0.425176	3.2346e-05	-	CG	CGG
Chr3	5790742	0.932272	0.653552	0.27872	0.00688717	+	CG	CGT
Chr3	5792999	0.849527	0.505156	0.344371	0.0112677	-	CG	CGA
Chr3	5798438	0.289002	0.00263915	0.286363	0.0054389	-	CHH	CAA
Chr3	5799010	0.503728	0.121374	0.382354	0.00441301	-	CHH	CAA
Chr3	5799073	0.319638	0.00248127	0.317157	0.00427604	-	CHH	CCC
Chr3	5805188	0.850665	0.540853	0.309812	0.014709	+	CG	CGA
Chr3	5811537	0.733875	0.415518	0.318357	0.0155764	-	CG	CGT
Chr3	5813417	0.875011	0.551296	0.323715	0.0119824	+	CG	CGT
Chr3	5813418	0.863352	0.448763	0.41459	0.00110664	-	CG	CGG
Chr3	581456	0.905596	0.543383	0.362213	0.00113365	-	CG	CGA
Chr3	5815561	0.596806	0.252303	0.344503	0.00969345	+	CG	CGC
Chr3	5815562	0.745867	0.253098	0.49277	0.000212767	-	CG	CGA
Chr3	5815563	0.504935	0.149563	0.355372	0.00770387	+	CG	CGT
Chr3	5815564	0.745867	0.264174	0.481693	0.00036899	-	CG	CGC
Chr3	5815568	0.62072	0.191572	0.429148	0.000980355	+	CG	CGC
Chr3	5815569	0.735209	0.253537	0.481672	0.000380266	-	CG	CGG
Chr3	581735	0.905397	0.560332	0.345065	0.00154268	-	CG	CGA
Chr3	581775	0.954567	0.685711	0.268856	0.00326847	-	CG	CGG
Chr3	581992	0.838531	0.505166	0.333364	0.00849558	-	CG	CGG
Chr3	582006	0.837777	0.401458	0.436319	0.000367317	-	CG	CGT
Chr3	582074	0.837992	0.517033	0.320959	0.0107544	-	CG	CGA
Chr3	5821331	0.303722	0.00323084	0.300491	0.0112593	-	CHH	CTC
Chr3	5821423	0.30326	0.00323236	0.300027	0.0105835	+	CG	CGG
Chr3	5821512	0.653282	0.180946	0.472336	0.00111466	-	CG	CGT
Chr3	5821531	0.339653	0.00322342	0.336429	0.00382967	+	CHG	CCG
Chr3	5821597	0.710925	0.307332	0.403593	0.00762746	+	CG	CGT
Chr3	5822019	0.742336	0.348407	0.393929	0.00507891	-	CHG	CAG
Chr3	5822184	0.206356	0.56449	-0.358134	0.00977408	-	CHG	CCG
Chr3	5822388	0.197727	0.580126	-0.382399	0.00592806	-	CHG	CCG
Chr3	5822499	0.387601	0.0437614	0.34384	0.00401053	+	CHG	CAG
Chr3	58314	0.680599	0.135164	0.545435	7.825e-07	+	CG	CGC
Chr3	58315	0.669322	0.162769	0.506554	1.11593e-05	-	CG	CGA
Chr3	5841316	0.656267	0.233418	0.422849	0.00176371	-	CHG	CTG
Chr3	5841321	0.913155	0.554298	0.358857	0.00266249	-	CG	CGC
Chr3	5841444	0.536208	0.208838	0.327371	0.00606725	+	CHH	CTT
Chr3	5841449	0.534681	0.22582	0.308861	0.00859564	+	CHH	CAA
Chr3	5841467	0.575667	0.151833	0.423834	0.0016448	-	CHH	CTT
Chr3	5841472	0.575667	0.0841456	0.491522	0.000103706	-	CHH	CAC
Chr3	5841504	0.574384	0.188933	0.385451	0.00523643	-	CHH	CTA
Chr3	5841531	0.575431	0.220241	0.355191	0.0032461	+	CG	CGT
Chr3	5841537	0.336247	0.0710912	0.265156	0.00798422	+	CHH	CAA
Chr3	5841564	0.671335	0.368181	0.303154	0.0119741	+	CG	CGA
Chr3	5841602	0.79602	0.453081	0.342939	0.00478436	+	CG	CGC
Chr3	5841634	0.702927	0.355539	0.347388	0.0166284	-	CG	CGT
Chr3	5841649	0.57709	0.162777	0.414313	0.0309008	+	CHG	CTG
Chr3	5841666	0.810985	0.456324	0.354662	0.00946858	-	CG	CGA
Chr3	5841708	0.482404	0.0640205	0.418384	8.66055e-05	+	CHG	CAG
Chr3	5841712	0.458515	0.0433655	0.415149	0.000130907	+	CHH	CTA
Chr3	5842475	0.78647	0.456939	0.329531	0.00446183	+	CHG	CTG
Chr3	584486	0.613218	0.209696	0.403522	0.00729092	+	CG	CGA
Chr3	584487	0.815507	0.258478	0.557029	3.09557e-06	-	CG	CGA
Chr3	5845371	0.514721	0.0978441	0.416877	7.35139e-05	+	CHH	CTA
Chr3	5845375	0.50371	0.130262	0.373449	0.000820128	+	CHH	CTA
Chr3	5845384	0.461139	0.133928	0.327211	0.00889396	-	CHH	CAT
Chr3	5845385	0.500773	0.151716	0.349056	0.00524859	-	CHH	CCA
Chr3	5845390	0.537627	0.142348	0.395279	0.00122392	-	CHH	CTT
Chr3	5845395	0.642717	0.118653	0.524064	9.18323e-06	-	CHH	CAA
Chr3	5845397	0.586088	0.142348	0.44374	0.000323028	-	CHH	CTC
Chr3	5845399	0.580527	0.208633	0.371894	0.00319008	-	CHH	CTC
Chr3	5845403	0.564254	0.0626526	0.501601	1.05598e-05	-	CHH	CAT
Chr3	5845405	0.545035	0.00235233	0.542683	1.44004e-09	+	CHH	CAT
Chr3	5845409	0.619615	0.0983645	0.52125	5.82055e-06	-	CHH	CAA
Chr3	5845411	0.619615	0.146536	0.473079	7.27177e-05	-	CHH	CAC
Chr3	5845413	0.829792	0.15452	0.675272	2.89804e-06	+	CHG	CAG
Chr3	5845415	0.772203	0.200775	0.571428	5.14967e-07	-	CHG	CTG
Chr3	5845420	0.592796	0.150991	0.441805	0.000620416	-	CHH	CTT
Chr3	5845424	0.628345	0.169759	0.458585	0.000219183	-	CHH	CTA
Chr3	5845425	0.522445	0.118133	0.404313	0.000769583	-	CHH	CCT
Chr3	5845433	0.54208	0.0370735	0.505007	1.11058e-07	+	CHH	CAT
Chr3	5845439	0.765981	0.100563	0.665419	9.96809e-12	+	CHG	CTG
Chr3	5845441	0.734973	0.212986	0.521987	1.16909e-05	-	CHG	CAG
Chr3	5845447	0.481503	0.128352	0.35315	0.00396082	-	CHH	CTT
Chr3	5845582	0.708302	0.348658	0.359644	0.00424341	+	CHG	CAG
Chr3	5845598	0.87431	0.524016	0.350294	0.00372044	-	CG	CGT
Chr3	5845633	0.964784	0.698088	0.266696	0.00521308	-	CHG	CTG
Chr3	5845677	0.631695	0.264646	0.367049	0.0037426	-	CHH	CTA
Chr3	5845804	0.930021	0.648936	0.281084	0.00732974	-	CHG	CTG
Chr3	5845893	0.962392	0.51099	0.451402	1.80941e-05	-	CG	CGT
Chr3	5845910	0.704563	0.369915	0.334648	0.00730493	+	CHG	CAG
Chr3	5845943	0.660985	0.2158	0.445185	0.000401312	-	CHH	CTA
Chr3	5845963	0.466892	0.161025	0.305867	0.0121936	-	CHH	CTT
Chr3	5845971	0.486045	0.151242	0.334803	0.00472158	-	CHH	CTC
Chr3	5845977	0.538899	0.161025	0.377874	0.00183735	-	CHH	CAT
Chr3	5845980	0.684585	0.294312	0.390273	0.00278183	-	CHH	CTA
Chr3	5846005	0.576373	0.222985	0.353388	0.00545093	-	CHH	CAT
Chr3	5846017	0.658536	0.0740857	0.58445	4.2013e-08	-	CHH	CAT
Chr3	5846019	0.708272	0.135718	0.572554	7.64989e-07	-	CHH	CTC
Chr3	5846021	0.576373	0.0374097	0.538963	3.32472e-07	-	CHH	CTC
Chr3	5846022	0.522615	0.0349069	0.487708	4.99184e-06	-	CHH	CCT
Chr3	5846024	0.54034	0.0706488	0.469691	2.48457e-05	-	CHH	CAC
Chr3	5846025	0.468142	0.0997137	0.368428	0.00130306	-	CHH	CCA
Chr3	5846027	0.503007	0.157139	0.345869	0.0043768	-	CHH	CAC
Chr3	5846040	0.613243	0.0672761	0.545967	2.66962e-06	-	CHH	CTA
Chr3	5846043	0.589213	0.135424	0.453789	0.000102098	-	CHH	CTC
Chr3	5846045	0.460969	0.0961496	0.36482	0.00261234	-	CHH	CTC
Chr3	5846047	0.377245	0.0670922	0.310153	0.00679668	-	CHH	CCC
Chr3	5846049	0.425575	0.0983596	0.327215	0.00497055	-	CHH	CTC
Chr3	5846065	0.400102	0.0983596	0.301742	0.00632769	-	CHH	CTT
Chr3	5846071	0.484062	0.13995	0.344112	0.00394634	-	CHH	CAT
Chr3	5846076	0.553547	0.192133	0.361414	0.00329274	-	CHH	CAT
Chr3	5846077	0.534637	0.192133	0.342504	0.00502671	-	CHH	CCA
Chr3	5846079	0.498779	0.0650266	0.433752	9.78481e-05	-	CHH	CAC
Chr3	5846083	0.748872	0.376688	0.372183	0.00296013	+	CHG	CTG
Chr3	5846085	0.799314	0.265809	0.533505	1.17125e-05	-	CHG	CAG
Chr3	5846088	0.588737	0.265495	0.323242	0.0154148	-	CHH	CTT
Chr3	5846091	0.655442	0.265495	0.389947	0.00208398	-	CHH	CTT
Chr3	5846094	0.56268	0.161025	0.401655	0.00098696	-	CHH	CAT
Chr3	5846099	0.788148	0.287514	0.500634	3.85235e-05	-	CHH	CAA
Chr3	5846101	0.587596	0.13408	0.453516	0.000100187	-	CHH	CAC
Chr3	5846107	0.521112	0.0983596	0.422752	0.000289027	-	CHH	CTT
Chr3	5846110	0.668027	0.129753	0.538274	2.78881e-06	-	CHH	CAT
Chr3	5846113	0.735785	0.168724	0.567061	3.58131e-07	-	CHH	CTT
Chr3	5846115	0.819684	0.244294	0.57539	5.50972e-07	-	CHH	CTC
Chr3	5846117	0.802667	0.224473	0.578194	4.77531e-07	-	CHH	CTC
Chr3	5846121	0.762997	0.216526	0.546471	3.06447e-06	-	CHH	CTT
Chr3	5846123	0.71848	0.260319	0.458161	0.000177768	-	CHH	CTC
Chr3	5846126	0.648935	0.148437	0.500498	1.30723e-05	+	CHH	CTC
Chr3	5846128	0.683053	0.152867	0.530186	2.101e-06	+	CHH	CCA
Chr3	5846129	0.683053	0.148437	0.534616	1.40836e-06	+	CHH	CAT
Chr3	5846132	0.753223	0.291723	0.4615	0.000148631	-	CHH	CAT
Chr3	5846133	0.744298	0.260319	0.483978	6.57131e-05	-	CHH	CCA
Chr3	5846134	0.666266	0.177054	0.489212	0.000110519	+	CHH	CTA
Chr3	5846139	0.76094	0.126776	0.634164	2.1248e-09	-	CHH	CTT
Chr3	5846141	0.526939	0.152867	0.374072	0.00669915	+	CHH	CTC
Chr3	5846143	0.878786	0.247534	0.631253	1.52405e-09	+	CG	CGT
Chr3	5846144	0.960646	0.233729	0.726916	4.32523e-15	-	CG	CGA
Chr3	5846149	0.682246	0.129753	0.552493	8.99274e-07	-	CHH	CTT
Chr3	5846152	0.744241	0.13408	0.610161	2.70925e-08	-	CHH	CTT
Chr3	5846155	0.660394	0.1643	0.496094	4.21335e-05	-	CHH	CAT
Chr3	5846173	0.450614	0.0693941	0.38122	0.000469434	-	CHH	CTT
Chr3	5846174	0.394453	0.071892	0.322561	0.00338489	-	CHH	CCT
Chr3	5846180	0.464954	0.110774	0.35418	0.00288619	-	CHH	CTT
Chr3	5846184	0.502079	0.175392	0.326687	0.00841768	-	CHH	CTT
Chr3	5846186	0.534637	0.144033	0.390604	0.00101196	-	CHH	CTC
Chr3	5846190	0.446631	0.0348848	0.411746	0.000107869	-	CHH	CTT
Chr3	5846191	0.394183	0.00271076	0.391472	6.52405e-05	-	CHH	CCT
Chr3	5846192	0.591127	0.123778	0.467349	1.84411e-05	+	CHH	CTA
Chr3	5846200	0.572583	0.223845	0.348737	0.00677074	-	CHH	CTA
Chr3	5846202	0.682252	0.180186	0.502066	4.92329e-06	+	CHH	CTA
Chr3	5846211	0.622898	0.209413	0.413485	0.000850996	-	CHH	CAA
Chr3	5846212	0.628675	0.180186	0.448489	8.73501e-05	+	CHH	CCA
Chr3	5846213	0.6297	0.155926	0.473774	2.20855e-05	+	CHH	CAA
Chr3	5846221	0.73045	0.151592	0.578858	6.65726e-08	+	CHG	CTG
Chr3	5846223	0.831324	0.201134	0.630189	4.54683e-09	-	CHG	CAG
Chr3	5846226	0.602743	0.126776	0.475967	3.16667e-05	-	CHH	CTA
Chr3	5846227	0.630942	0.215752	0.415189	0.00549776	+	CHG	CCG
Chr3	5846228	0.87136	0.222254	0.649106	6.6729e-10	+	CG	CGA
Chr3	5846229	0.893304	0.241485	0.651818	6.10435e-10	-	CG	CGG
Chr3	5846231	0.565788	0.151592	0.414197	0.000277234	+	CHH	CAA
Chr3	5846237	0.753536	0.153289	0.600247	8.03809e-09	+	CHH	CTA
Chr3	5846243	0.711871	0.0993604	0.612511	3.47309e-09	-	CHH	CAA
Chr3	5846244	0.702074	0.0337166	0.668357	1.39539e-12	-	CHH	CCA
Chr3	5846246	0.605588	0.126622	0.478966	0.000241819	+	CHH	CCA
Chr3	5846247	0.739359	0.160541	0.578818	8.16303e-08	+	CHH	CAA
Chr3	5846250	0.610949	0.0672264	0.543722	4.85446e-07	-	CHH	CTT
Chr3	5846251	0.55847	0.0672264	0.491243	1.0698e-05	-	CHH	CCT
Chr3	5846259	0.706568	0.064965	0.641603	4.93021e-10	-	CHH	CAA
Chr3	5846261	0.593599	0.064965	0.528634	1.61638e-06	-	CHH	CAC
Chr3	5846266	0.435029	0.0938479	0.341181	0.00298248	+	CHH	CTT
Chr3	5846271	0.573984	0.0348131	0.539171	2.31748e-07	-	CHH	CAA
Chr3	5846274	0.469717	0.0337166	0.436	1.75525e-05	-	CHH	CTT
Chr3	5846281	0.303614	0.00239227	0.301222	0.000734764	-	CHH	CTT
Chr3	585443	0.632852	0.178381	0.454471	0.000414161	-	CG	CGA
Chr3	58579	0.780464	0.281376	0.499088	2.1031e-05	+	CG	CGC
Chr3	5868158	0.403637	0.0925907	0.311046	0.00719722	+	CHG	CTG
Chr3	5868163	0.251808	0.00225096	0.249557	0.00550287	+	CHH	CTT
Chr3	5868402	0.269523	0.0022379	0.267286	0.00432041	+	CHG	CTG
Chr3	5873268	0.640215	0.208105	0.43211	0.000826397	+	CG	CGT
Chr3	5873298	0.913415	0.524276	0.389139	0.000204943	+	CG	CGC
Chr3	5873963	0.86893	0.454362	0.414568	0.000236343	+	CHG	CAG
Chr3	5873965	0.806584	0.453784	0.3528	0.00733837	-	CHG	CTG
Chr3	5874111	0.862201	0.531272	0.330929	0.0045269	+	CG	CGC
Chr3	5874113	0.818414	0.446799	0.371614	0.00234204	+	CHG	CAG
Chr3	5874127	0.809506	0.350214	0.459292	0.000150321	+	CHG	CTG
Chr3	5874196	0.433613	0.0898078	0.343805	0.00406225	+	CHG	CAG
Chr3	5874303	0.829856	0.490294	0.339562	0.00457902	+	CG	CGC
Chr3	5874359	0.829856	0.423432	0.406423	0.000496663	+	CG	CGC
Chr3	5874367	0.829856	0.441822	0.388034	0.000969635	+	CG	CGC
Chr3	5874393	0.83064	0.317294	0.513346	5.51928e-06	+	CG	CGC
Chr3	5874394	0.631695	0.242307	0.389388	0.00256762	-	CG	CGT
Chr3	5874395	0.796913	0.310429	0.486483	2.59507e-05	+	CG	CGT
Chr3	5874396	0.631032	0.315097	0.315935	0.0159325	-	CG	CGC
Chr3	5874442	0.503159	0.116292	0.386867	0.00159475	+	CG	CGT
Chr3	5874443	0.520848	0.105748	0.415101	0.00042699	-	CG	CGT
Chr3	5874477	0.523628	0.176807	0.346822	0.00959487	+	CG	CGT
Chr3	5874516	0.745055	0.429912	0.315143	0.016106	+	CG	CGA
Chr3	5881350	0.867498	0.514361	0.353137	0.00399272	-	CG	CGT
Chr3	5886565	0.938819	0.626451	0.312368	0.00191849	+	CG	CGA
Chr3	5886663	0.859111	0.372168	0.486943	0.00014249	-	CG	CGT
Chr3	5886675	0.830221	0.503495	0.326726	0.00490448	+	CG	CGG
Chr3	5886877	0.782787	0.354863	0.427923	0.000309936	+	CG	CGA
Chr3	5887849	0.730118	0.219932	0.510186	6.12608e-06	+	CG	CGC
Chr3	5887850	0.594234	0.0585665	0.535667	0.000410535	-	CG	CGT
Chr3	5887851	0.738354	0.219932	0.518422	3.21795e-06	+	CG	CGC
Chr3	5887852	0.678854	0.040568	0.638286	9.10579e-06	-	CG	CGC
Chr3	5887853	0.658561	0.135905	0.522656	4.36697e-06	+	CG	CGA
Chr3	5887854	0.702743	0.0597616	0.642981	3.09676e-06	-	CG	CGC
Chr3	5887865	0.579925	0.155638	0.424287	0.000212296	+	CG	CGT
Chr3	5887866	0.695314	0.075575	0.619739	9.26956e-07	-	CG	CGC
Chr3	5887882	0.488884	0.155638	0.333246	0.00372737	+	CG	CGG
Chr3	5887883	0.676037	0.105687	0.57035	0.000165554	-	CG	CGT
Chr3	5887959	0.619283	0.188298	0.430985	0.000156549	+	CG	CGG
Chr3	5887960	0.379903	0.0609185	0.318984	0.0145831	-	CG	CGT
Chr3	5887970	0.679076	0.129619	0.549457	4.09824e-07	+	CG	CGG
Chr3	5887971	0.757191	0.153328	0.603863	2.49527e-06	-	CG	CGT
Chr3	5887973	0.641671	0.101546	0.540126	2.33034e-07	+	CG	CGT
Chr3	5887974	0.69384	0.1144	0.57944	8.87316e-06	-	CG	CGC
Chr3	5887982	0.668291	0.193975	0.474316	2.27757e-05	+	CG	CGG
Chr3	5887983	0.770251	0.132275	0.637976	8.33703e-08	-	CG	CGC
Chr3	5888010	0.456629	0.0326612	0.423968	2.4772e-05	+	CG	CGT
Chr3	5888011	0.537239	0.0573677	0.479871	0.000551181	-	CG	CGG
Chr3	5888043	0.374298	0.0982425	0.276056	0.00766872	+	CG	CGC
Chr3	5888044	0.534748	0.110537	0.424211	0.001724	-	CG	CGA
Chr3	5889802	0.905206	0.415532	0.489675	1.15597e-05	+	CG	CGC
Chr3	5889803	0.861981	0.472162	0.389819	0.000568391	-	CG	CGA
Chr3	5890439	0.850733	0.499313	0.35142	0.0031942	+	CG	CGG
Chr3	58934	0.909585	0.607058	0.302528	0.00291724	+	CG	CGG
Chr3	58935	0.934073	0.6436	0.290473	0.00851077	-	CG	CGA
Chr3	5893616	0.467669	0.155744	0.311925	0.0101934	+	CG	CGT
Chr3	5893708	0.905942	0.368555	0.537386	3.29243e-07	+	CG	CGT
Chr3	5893716	0.874105	0.507896	0.366209	0.00130845	+	CG	CGA
Chr3	5893717	0.772589	0.275683	0.496906	9.81284e-06	-	CG	CGT
Chr3	5893734	0.442251	0.0664265	0.375825	0.000242453	+	CHG	CTG
Chr3	5893736	0.347363	0.0398371	0.307526	0.0028037	-	CHG	CAG
Chr3	5896923	0.92975	0.668974	0.260776	0.00639918	-	CG	CGT
Chr3	5899508	0.909792	0.527162	0.38263	0.00031257	-	CG	CGG
Chr3	5899512	0.900434	0.439892	0.460543	3.79264e-05	-	CG	CGT
Chr3	5908031	0.543454	0.199385	0.344069	0.00871684	+	CG	CGG
Chr3	591337	0.87388	0.439605	0.434275	0.000833168	+	CG	CGA
Chr3	5915522	0.697705	0.262117	0.435588	0.000260493	+	CG	CGT
Chr3	5915523	0.657941	0.305373	0.352568	0.00491883	-	CG	CGG
Chr3	591948	0.66924	0.28233	0.38691	0.00515903	+	CG	CGC
Chr3	591949	0.464057	0.129932	0.334125	0.00601161	-	CG	CGA
Chr3	591978	0.622885	0.140538	0.482347	4.09107e-05	-	CG	CGA
Chr3	591989	0.590476	0.194258	0.396218	0.00432822	+	CG	CGG
Chr3	5923358	0.890215	0.571118	0.319097	0.00142966	+	CG	CGC
Chr3	5923363	0.814715	0.429097	0.385618	0.000375721	+	CG	CGA
Chr3	5923483	0.878356	0.525871	0.352485	0.000432962	+	CG	CGA
Chr3	5924327	0.853783	0.431599	0.422184	6.84779e-05	+	CG	CGA
Chr3	5924328	0.8868	0.376528	0.510272	0.000452911	-	CG	CGT
Chr3	5924602	0.948056	0.693757	0.254299	0.00390089	+	CG	CGT
Chr3	5924630	0.920604	0.637846	0.282757	0.00516636	-	CG	CGA
Chr3	59257	0.917807	0.572027	0.34578	0.00551094	-	CG	CGA
Chr3	5927612	0.669873	0.297545	0.372327	0.00399453	+	CG	CGA
Chr3	5927639	0.499603	0.137935	0.361668	0.00102722	+	CG	CGT
Chr3	5927645	0.744103	0.231892	0.512211	1.72137e-06	+	CG	CGA
Chr3	5927827	0.842359	0.48657	0.355789	0.00274319	+	CG	CGA
Chr3	5927837	0.940457	0.588387	0.35207	0.000361652	+	CG	CGC
Chr3	5927838	0.845635	0.532495	0.31314	0.00904735	-	CG	CGA
Chr3	5927860	0.880873	0.588387	0.292486	0.00615402	+	CG	CGA
Chr3	5927878	0.900123	0.517796	0.382327	0.000328946	+	CG	CGG
Chr3	5928670	0.927032	0.63124	0.295792	0.00284405	-	CG	CGT
Chr3	5929508	0.791372	0.401881	0.389491	0.00122667	+	CG	CGT
Chr3	5935485	0.859473	0.432775	0.426698	0.000356419	+	CG	CGT
Chr3	5935486	0.861485	0.537279	0.324206	0.0114716	-	CG	CGT
Chr3	5935530	0.862815	0.521534	0.341281	0.00404976	+	CHG	CAG
Chr3	5935558	0.768983	0.436071	0.332913	0.00802477	+	CHH	CAT
Chr3	5935622	0.732476	0.401743	0.330733	0.0101906	+	CHH	CTC
Chr3	5935624	0.756641	0.420141	0.3365	0.00878478	+	CHH	CTC
Chr3	5935626	0.792119	0.401743	0.390376	0.00178596	+	CHH	CCA
Chr3	5935627	0.709482	0.313042	0.39644	0.00170673	+	CHH	CAC
Chr3	5935629	0.929058	0.578	0.351058	0.00220917	+	CG	CGT
Chr3	5935730	0.701008	0.369604	0.331404	0.0154131	-	CHH	CTC
Chr3	5935784	0.914449	0.61552	0.298929	0.00500088	+	CHG	CAG
Chr3	5935842	0.517873	0.189355	0.328518	0.0111745	-	CHH	CAA
Chr3	5935850	0.524483	0.130251	0.394233	0.00134428	-	CHH	CAA
Chr3	5935853	0.348571	0.0625737	0.285998	0.00826089	-	CHH	CAT
Chr3	5936486	0.703118	0.287809	0.415309	0.00299774	-	CHH	CTC
Chr3	5936813	0.934173	0.553422	0.380751	0.00104875	+	CG	CGT
Chr3	5960852	0.804117	0.389625	0.414491	0.00148036	+	CG	CGC
Chr3	5960853	0.895538	0.560864	0.334674	0.00436114	-	CG	CGG
Chr3	5960869	0.875597	0.545252	0.330344	0.00403285	+	CG	CGG
Chr3	5960890	0.862103	0.50054	0.361563	0.00252955	+	CG	CGT
Chr3	5960891	0.947047	0.504326	0.442722	1.80391e-05	-	CG	CGG
Chr3	5960896	0.382682	0.0316916	0.350991	0.00234415	+	CHH	CAA
Chr3	5960912	0.944062	0.58641	0.357653	0.00165109	+	CG	CGA
Chr3	5960927	0.821627	0.471742	0.349885	0.0078653	+	CHG	CTG
Chr3	5960929	0.856839	0.551547	0.305293	0.00939851	-	CHG	CAG
Chr3	5960967	0.635379	0.14787	0.487508	0.000171572	-	CHH	CAA
Chr3	5960969	0.873132	0.503394	0.369738	0.00183411	+	CHG	CAG
Chr3	5960971	0.854952	0.495973	0.358979	0.00234837	-	CHG	CTG
Chr3	5960980	0.869786	0.453736	0.41605	0.000493288	+	CHG	CTG
Chr3	5960982	0.769234	0.411026	0.358208	0.00817157	-	CHG	CAG
Chr3	5960984	0.719674	0.353981	0.365693	0.00799602	+	CHH	CTA
Chr3	5960995	0.653112	0.326335	0.326777	0.0171808	-	CHG	CCG
Chr3	5961004	0.959555	0.544906	0.414648	6.28624e-05	+	CHG	CTG
Chr3	5961006	0.847497	0.502519	0.344978	0.00421453	-	CHG	CAG
Chr3	5961010	0.838607	0.502473	0.336133	0.00737757	-	CHH	CTC
Chr3	5961015	0.823327	0.272252	0.551075	3.29037e-06	+	CHG	CAG
Chr3	5961082	0.62505	0.123039	0.502011	4.11668e-05	+	CHH	CAA
Chr3	5961092	0.785972	0.297351	0.488621	0.00011323	+	CHG	CAG
Chr3	5961095	0.914343	0.547485	0.366858	0.00173705	+	CG	CGG
Chr3	5961098	0.731625	0.256765	0.47486	0.000246938	+	CHG	CAG
Chr3	5961100	0.895663	0.481086	0.414577	0.000349325	-	CHG	CTG
Chr3	5961101	0.33672	0.0349874	0.301733	0.00779244	+	CHH	CAA
Chr3	5961136	0.544379	0.219702	0.324677	0.0137056	+	CHG	CAG
Chr3	5961171	0.960926	0.592276	0.36865	0.000656719	+	CG	CGT
Chr3	5961178	0.837719	0.421712	0.416007	0.000940554	-	CG	CGT
Chr3	5961243	0.873132	0.471188	0.401944	0.00375685	+	CG	CGT
Chr3	5961252	0.962392	0.44241	0.519982	1.43755e-06	+	CHG	CTG
Chr3	5961254	0.887932	0.461273	0.426659	0.000250749	-	CHG	CAG
Chr3	5961255	0.962392	0.548671	0.413721	0.0087596	+	CG	CGA
Chr3	5961258	0.962392	0.455642	0.50675	3.3984e-06	+	CHG	CAG
Chr3	5961273	0.457183	0.0645744	0.392609	0.00114687	+	CHH	CAT
Chr3	5961277	0.50407	0.186043	0.318026	0.014461	+	CHH	CCA
Chr3	5961278	0.699698	0.284684	0.415014	0.00202238	+	CHH	CAA
Chr3	5961283	0.685326	0.264078	0.421247	0.00223865	-	CHH	CTT
Chr3	5961285	0.924335	0.34969	0.574646	4.75773e-08	+	CHG	CTG
Chr3	5961287	0.867881	0.472549	0.395332	0.00184864	-	CHG	CAG
Chr3	5961288	0.962392	0.554763	0.407629	6.84263e-05	+	CG	CGC
Chr3	5961290	0.743454	0.269503	0.473951	0.000184262	+	CHH	CTA
Chr3	5961293	0.608888	0.180251	0.428637	0.00215493	-	CHH	CTA
Chr3	5961294	0.500923	0.148316	0.352607	0.0113172	-	CHH	CCT
Chr3	5961295	0.522013	0.0921244	0.429889	0.000250646	+	CHH	CTT
Chr3	5961306	0.524578	0.180251	0.344328	0.0209456	-	CHH	CCA
Chr3	5961310	0.742947	0.364803	0.378145	0.00468214	+	CHG	CCG
Chr3	5961311	0.960834	0.54154	0.419293	0.000237809	+	CG	CGT
Chr3	5961317	0.87504	0.365159	0.509881	8.79892e-05	-	CHH	CAA
Chr3	5961318	0.524499	0.155621	0.368878	0.00700628	-	CHH	CCA
Chr3	5961321	0.43781	0.115272	0.322538	0.0101822	+	CHH	CCA
Chr3	5961322	0.484351	0.063228	0.421123	0.000265981	+	CHH	CAA
Chr3	5961326	0.57044	0.0592687	0.511171	3.59536e-05	+	CHH	CCT
Chr3	5961327	0.518532	0.0592687	0.459263	0.000159362	+	CHH	CTT
Chr3	5961332	0.530244	0.101568	0.428677	0.00100582	-	CHH	CAT
Chr3	5961333	0.476832	0.101568	0.375264	0.00387148	-	CHH	CCA
Chr3	5961339	0.423233	0.0736036	0.34963	0.00567715	-	CHH	CTT
Chr3	5961344	0.501103	0.0874996	0.413604	0.000523702	+	CHH	CTA
Chr3	5961347	0.370716	0.0296033	0.341113	0.00452442	-	CHH	CTA
Chr3	5961349	0.378027	0.00224025	0.375787	0.000351459	+	CHH	CTT
Chr3	5961352	0.917953	0.265285	0.652669	7.91484e-11	+	CG	CGC
Chr3	5961353	0.819222	0.173583	0.64564	1.0232e-07	-	CG	CGA
Chr3	5961362	0.917953	0.212898	0.705055	3.36613e-13	+	CG	CGC
Chr3	5961363	0.901022	0.449935	0.451087	6.86637e-05	-	CG	CGG
Chr3	5961366	0.524367	0.0934361	0.430931	0.000247607	+	CHG	CTG
Chr3	5961368	0.50751	0.121566	0.385944	0.00412136	-	CHG	CAG
Chr3	5961393	0.425784	0.0981923	0.327592	0.0105492	-	CHG	CTG
Chr3	5961397	0.545692	0.152074	0.393618	0.00170986	+	CG	CGA
Chr3	5961409	0.481275	0.126713	0.354561	0.00506354	+	CG	CGA
Chr3	5961414	0.527981	0.12283	0.405151	0.00169918	+	CG	CGC
Chr3	5961415	0.532322	0.148817	0.383506	0.00410307	-	CG	CGT
Chr3	5961416	0.587509	0.0963441	0.491165	3.5643e-05	+	CG	CGA
Chr3	5961417	0.55544	0.148548	0.406891	0.00183904	-	CG	CGC
Chr3	5963243	0.954044	0.654928	0.299116	0.00136263	-	CG	CGC
Chr3	59647	0.77646	0.361934	0.414526	0.000519927	+	CG	CGT
Chr3	5964751	0.84362	0.535129	0.30849	0.00945729	+	CG	CGA
Chr3	5964892	0.579456	0.131726	0.44773	0.000187718	+	CG	CGT
Chr3	5964893	0.86609	0.430187	0.435903	5.15166e-05	-	CG	CGA
Chr3	5964923	0.752539	0.320468	0.432071	0.023262	+	CG	CGT
Chr3	5967079	0.897105	0.59469	0.302415	0.00659164	+	CG	CGA
Chr3	597277	0.95981	0.698433	0.261377	0.00756086	-	CG	CGC
Chr3	5973003	0.963543	0.683923	0.27962	0.0064813	+	CG	CGT
Chr3	5973211	0.961069	0.669858	0.291212	0.00396523	-	CG	CGA
Chr3	5974497	0.919091	0.600325	0.318765	0.00460481	-	CG	CGT
Chr3	5974936	0.848793	0.424086	0.424707	0.00039234	-	CG	CGT
Chr3	5974939	0.848793	0.422317	0.426476	0.000388615	-	CG	CGT
Chr3	5974992	0.72051	0.233942	0.486568	0.000185604	+	CG	CGG
Chr3	5975001	0.429674	0.0022178	0.427456	0.000350422	+	CG	CGC
Chr3	597533	0.906966	0.573085	0.333881	0.00511245	+	CG	CGG
Chr3	597545	0.689386	0.309106	0.38028	0.00650671	-	CG	CGT
Chr3	5975996	0.730672	0.247868	0.482804	0.000241779	+	CG	CGA
Chr3	5976055	0.770601	0.420687	0.349914	0.0129707	+	CG	CGA
Chr3	597694	0.891801	0.587636	0.304165	0.0144915	+	CG	CGA
Chr3	597695	0.913745	0.550742	0.363002	0.00135307	-	CG	CGA
Chr3	5977646	0.839886	0.516962	0.322925	0.00403048	+	CG	CGT
Chr3	5977815	0.856133	0.515835	0.340299	0.00264642	+	CG	CGG
Chr3	5977821	0.718282	0.373844	0.344437	0.00583605	+	CG	CGT
Chr3	5979122	0.727621	0.347354	0.380267	0.00070051	+	CG	CGA
Chr3	5979176	0.535935	0.165151	0.370784	0.00179066	+	CG	CGT
Chr3	5979282	0.758062	0.310143	0.44792	0.000333751	+	CG	CGT
Chr3	5979283	0.776442	0.269198	0.507243	2.73227e-05	-	CG	CGA
Chr3	5979288	0.904961	0.555826	0.349135	0.000698143	+	CG	CGC
Chr3	5979289	0.873287	0.366708	0.506579	6.30884e-06	-	CG	CGT
Chr3	5979452	0.883198	0.448869	0.434329	7.38743e-05	-	CG	CGA
Chr3	5979578	0.861362	0.403106	0.458255	1.42608e-05	+	CG	CGC
Chr3	5979580	0.853587	0.406969	0.446618	2.75632e-05	+	CG	CGT
Chr3	5981588	0.707892	0.396774	0.311118	0.01305	-	CG	CGA
Chr3	5984423	0.828562	0.37814	0.450422	8.89235e-05	+	CG	CGC
Chr3	5984424	0.84399	0.502083	0.341907	0.00538441	-	CG	CGA
Chr3	5984627	0.968761	0.709622	0.259139	0.00483875	+	CG	CGC
Chr3	5984661	0.829582	0.524438	0.305144	0.00877218	+	CG	CGG
Chr3	5984816	0.762094	0.314888	0.447205	0.000129768	+	CG	CGC
Chr3	5986849	0.9282	0.651191	0.277008	0.00546338	+	CG	CGA
Chr3	5986850	0.913938	0.633207	0.280732	0.00871903	-	CG	CGA
Chr3	5987083	0.817762	0.45343	0.364333	0.00724466	-	CG	CGG
Chr3	5987392	0.970815	0.695617	0.275198	0.00201289	+	CG	CGG
Chr3	5987585	0.669377	0.337864	0.331513	0.00939125	+	CG	CGA
Chr3	5988462	0.657941	0.262261	0.39568	0.0010035	+	CG	CGT
Chr3	5988542	0.835872	0.330745	0.505127	8.15257e-06	+	CG	CGT
Chr3	5988911	0.795904	0.491224	0.304681	0.010546	+	CHH	CAA
Chr3	5988939	0.830591	0.479627	0.350965	0.00281127	+	CHH	CTC
Chr3	5988941	0.831557	0.427289	0.404267	0.000374783	+	CHH	CAT
Chr3	5989283	0.432483	0.0325662	0.399917	9.33305e-05	-	CG	CGG
Chr3	5989317	0.500333	0.0837007	0.416632	0.000200372	+	CHG	CAG
Chr3	5989320	0.791234	0.265942	0.525292	1.25332e-05	+	CG	CGA
Chr3	5989334	0.925917	0.478505	0.447412	2.73857e-05	+	CG	CGA
Chr3	5989340	0.775045	0.350924	0.424122	0.000871791	+	CG	CGA
Chr3	5989355	0.586121	0.138991	0.44713	0.000126241	+	CHG	CAG
Chr3	5989357	0.486433	0.16164	0.324793	0.00592664	-	CHG	CTG
Chr3	5989379	0.586313	0.230325	0.355988	0.00471808	+	CG	CGT
Chr3	5989458	0.482315	0.0893644	0.39295	0.00046252	+	CG	CGA
Chr3	5989518	0.298029	0.0023707	0.295658	0.00174694	-	CG	CGC
Chr3	5989588	0.705001	0.336217	0.368784	0.00449843	+	CG	CGG
Chr3	5989589	0.715422	0.36941	0.346012	0.0119918	-	CG	CGT
Chr3	5989798	0.873412	0.575381	0.298031	0.00715031	-	CG	CGA
Chr3	5996108	0.891888	0.605053	0.286835	0.00792121	+	CG	CGG
Chr3	5996109	0.617987	0.242633	0.375354	0.00570525	-	CG	CGA
Chr3	5996232	0.920733	0.4579	0.462833	4.91262e-06	-	CG	CGT
Chr3	5996279	0.763249	0.372756	0.390493	0.00224361	+	CG	CGT
Chr3	5996292	0.897578	0.331487	0.566091	7.19505e-07	-	CG	CGA
Chr3	5996359	0.533644	0.200866	0.332779	0.00600361	-	CG	CGA
Chr3	602432	0.905662	0.587885	0.317777	0.0116441	+	CG	CGA
Chr3	602577	0.738173	0.388055	0.350118	0.0167155	+	CG	CGA
Chr3	602914	0.880727	0.592379	0.288347	0.0109678	-	CG	CGA
Chr3	602936	0.915909	0.630319	0.28559	0.00888473	-	CG	CGG
Chr3	6032096	0.961405	0.659174	0.302231	0.00273844	+	CG	CGA
Chr3	6032111	0.796022	0.357077	0.438946	0.00424977	-	CG	CGA
Chr3	6032116	0.80407	0.402418	0.401652	0.00358556	-	CG	CGT
Chr3	6032194	0.862103	0.481743	0.38036	0.00264984	-	CG	CGC
Chr3	6032196	0.729973	0.117492	0.612481	2.70569e-07	+	CG	CGT
Chr3	6032197	0.854952	0.371804	0.483148	0.000146392	-	CG	CGG
Chr3	6032199	0.698219	0.113064	0.585155	8.09702e-07	+	CG	CGA
Chr3	6032200	0.65603	0.234991	0.42104	0.0022844	-	CG	CGA
Chr3	6032226	0.83122	0.503244	0.327976	0.0116138	+	CG	CGG
Chr3	6032227	0.865672	0.225624	0.640048	1.20959e-06	-	CG	CGA
Chr3	6032233	0.956445	0.491082	0.465363	1.32367e-05	-	CG	CGC
Chr3	6032992	0.60377	0.109344	0.494426	0.000148875	-	CG	CGT
Chr3	6033133	0.657885	0.335866	0.322019	0.0123148	+	CG	CGT
Chr3	6033134	0.680654	0.112134	0.568521	6.97473e-06	-	CG	CGA
Chr3	6033171	0.767922	0.346769	0.421153	0.00166862	-	CG	CGA
Chr3	6033242	0.426279	0.0689792	0.3573	0.00137437	+	CG	CGA
Chr3	6035916	0.580639	0.896498	-0.315859	0.0070869	+	CG	CGT
Chr3	6035917	0.867875	0.552435	0.315439	0.00838617	-	CG	CGT
Chr3	6036971	0.823123	0.501635	0.321489	0.0139651	-	CG	CGA
Chr3	6037298	0.846784	0.428637	0.418147	0.00210048	-	CG	CGA
Chr3	6037329	0.835988	0.519871	0.316117	0.0121684	-	CG	CGG
Chr3	6041117	0.294821	0.0390802	0.255741	0.00554206	+	CG	CGG
Chr3	6042198	0.79166	0.309092	0.482567	0.000192918	+	CG	CGT
Chr3	6042201	0.8753	0.394874	0.480426	2.94075e-05	+	CG	CGT
Chr3	6042202	0.849722	0.431619	0.418103	0.000674428	-	CG	CGA
Chr3	6042515	0.895828	0.434961	0.460867	4.43388e-05	-	CG	CGA
Chr3	6042524	0.741902	0.336305	0.405597	0.0139938	-	CG	CGA
Chr3	6042758	0.788353	0.462449	0.325905	0.0105223	-	CG	CGG
Chr3	6042791	0.840415	0.505782	0.334634	0.00889139	+	CG	CGG
Chr3	6042792	0.929251	0.538253	0.390998	0.000351332	-	CG	CGA
Chr3	6044748	0.367907	0.029722	0.338185	0.0137075	-	CG	CGT
Chr3	6059289	0.426294	0.101686	0.324607	0.0148102	-	CHG	CTG
Chr3	6059598	0.950988	0.636334	0.314654	0.00308292	-	CG	CGA
Chr3	6059793	0.95304	0.657564	0.295476	0.0037886	-	CG	CGC
Chr3	6060026	0.919455	0.566354	0.353102	0.0087949	+	CG	CGA
Chr3	6060027	0.912993	0.61175	0.301243	0.00639668	-	CG	CGG
Chr3	6060176	0.925813	0.549351	0.376462	0.00344832	+	CG	CGG
Chr3	6060178	0.613494	0.230261	0.383233	0.00378233	-	CHG	CCG
Chr3	6060190	0.75966	0.378479	0.381181	0.0173935	+	CG	CGA
Chr3	6060191	0.823359	0.503998	0.31936	0.0127893	-	CG	CGT
Chr3	6060356	0.569142	0.1658	0.403342	0.0021515	-	CHG	CTG
Chr3	6060442	0.855147	0.518099	0.337048	0.0164364	+	CHG	CTG
Chr3	6060488	0.926284	0.433047	0.493238	7.30303e-05	+	CG	CGA
Chr3	6060489	0.912176	0.603827	0.308349	0.00649215	-	CG	CGT
Chr3	6060617	0.959344	0.671407	0.287937	0.0058467	-	CG	CGT
Chr3	6060717	0.436717	0.103499	0.333217	0.00723305	-	CHG	CTG
Chr3	6060778	0.381145	0.0677433	0.313401	0.00974168	-	CHH	CAT
Chr3	6060938	0.69994	0.347846	0.352093	0.0106777	-	CG	CGG
Chr3	606162	0.70237	0.184636	0.517734	2.72614e-05	+	CG	CGC
Chr3	606163	0.882835	0.317126	0.565709	1.15364e-07	-	CG	CGA
Chr3	606166	0.77505	0.185955	0.589095	5.3214e-07	+	CG	CGA
Chr3	606167	0.854163	0.353998	0.500165	5.24024e-06	-	CG	CGT
Chr3	606686	0.931012	0.323606	0.607406	4.27038e-08	+	CG	CGA
Chr3	6073723	0.743668	0.433934	0.309734	0.0122195	-	CG	CGA
Chr3	6073726	0.794444	0.302111	0.492333	7.44882e-05	+	CG	CGC
Chr3	6074482	0.825926	0.485123	0.340804	0.00956401	+	CG	CGA
Chr3	6074483	0.917548	0.390754	0.526794	1.69024e-06	-	CG	CGT
Chr3	6074538	0.961863	0.693597	0.268266	0.00710915	+	CG	CGA
Chr3	6074734	0.862347	0.5321	0.330247	0.0056326	-	CG	CGG
Chr3	6075935	0.959772	0.566688	0.393084	0.000134314	+	CG	CGG
Chr3	6079330	0.626492	0.134195	0.492296	6.12185e-05	+	CG	CGT
Chr3	6079348	0.794358	0.32677	0.467588	0.000199402	+	CG	CGG
Chr3	6079349	0.641896	0.221809	0.420087	0.00495548	-	CG	CGC
Chr3	6079366	0.886801	0.199016	0.687786	5.28153e-11	+	CG	CGT
Chr3	6079367	0.560954	0.150252	0.410703	0.00298336	-	CG	CGA
Chr3	6079371	0.535776	0.129753	0.406023	0.000645946	+	CHG	CAG
Chr3	6079373	0.461802	0.00198641	0.459816	5.34928e-05	-	CHG	CTG
Chr3	6079380	0.403806	0.0671696	0.336637	0.00322118	+	CHH	CAA
Chr3	6079385	0.892602	0.29034	0.602262	1.66303e-08	+	CG	CGA
Chr3	6079386	0.843884	0.193211	0.650674	6.2059e-09	-	CG	CGA
Chr3	6079389	0.254943	0.00224692	0.252696	0.00389028	+	CHH	CTC
Chr3	6079391	0.485782	0.0327	0.453082	1.96752e-05	+	CHH	CCA
Chr3	6079392	0.485897	0.00230548	0.483592	4.59965e-06	+	CHH	CAT
Chr3	6079396	0.408875	0.0717319	0.337143	0.00522328	-	CHH	CTA
Chr3	6079402	0.339251	0.023512	0.315739	0.00487966	-	CHH	CTT
Chr3	6079404	0.487232	0.0316668	0.455565	9.59477e-06	+	CHH	CAT
Chr3	6079407	0.339251	0.0240507	0.3152	0.00500078	-	CHH	CAT
Chr3	6079408	0.368585	0.00179833	0.366787	0.00081658	-	CHH	CCA
Chr3	6079411	0.362509	0.00224692	0.360262	0.000218093	+	CHH	CTT
Chr3	6079415	0.434276	0.024095	0.410181	0.000530993	-	CHH	CAA
Chr3	6079417	0.753733	0.00238353	0.751349	1.97245e-18	+	CHH	CTA
Chr3	6079428	0.965141	0.260086	0.705055	1.27763e-14	+	CG	CGA
Chr3	6079429	0.766557	0.216791	0.549766	5.4759e-06	-	CG	CGA
Chr3	6079434	0.967289	0.260319	0.70697	6.89149e-15	+	CG	CGG
Chr3	6079435	0.909781	0.268146	0.641635	1.18441e-10	-	CG	CGA
Chr3	6079436	0.505099	0.0920263	0.413072	0.00206579	-	CHG	CCG
Chr3	6079439	0.436765	0.0952986	0.341466	0.00629127	-	CHH	CAC
Chr3	6079452	0.261141	0.00239227	0.258748	0.00377776	+	CHH	CAA
Chr3	6079468	0.779722	0.0951881	0.684534	8.91896e-12	+	CHG	CTG
Chr3	6079470	0.588408	0.179429	0.40898	0.00158533	-	CHG	CAG
Chr3	6079476	0.931301	0.236334	0.694967	5.58315e-13	+	CG	CGG
Chr3	6079477	0.791391	0.265487	0.525904	1.78025e-05	-	CG	CGA
Chr3	6079512	0.726902	0.236023	0.490878	4.23355e-05	+	CHG	CAG
Chr3	6079514	0.64567	0.131093	0.514577	2.67808e-05	-	CHG	CTG
Chr3	6079519	0.790345	0.26597	0.524374	8.29211e-06	+	CHG	CAG
Chr3	6079521	0.728807	0.200718	0.528089	1.45282e-05	-	CHG	CTG
Chr3	6079525	0.797317	0.297804	0.499513	2.4048e-05	+	CHG	CAG
Chr3	6079527	0.686038	0.121308	0.56473	2.32103e-06	-	CHG	CTG
Chr3	6079535	0.898778	0.338114	0.560665	1.04395e-07	+	CHG	CTG
Chr3	6079537	0.72378	0.195208	0.528572	1.50833e-05	-	CHG	CAG
Chr3	6079539	0.541564	0.191145	0.350419	0.00526266	+	CHH	CTA
Chr3	6079558	0.967289	0.42624	0.541049	9.31206e-08	+	CG	CGC
Chr3	6079559	0.950584	0.31408	0.636503	3.04241e-11	-	CG	CGA
Chr3	6079561	0.751437	0.258442	0.492995	7.64249e-05	+	CHH	CAA
Chr3	6079573	0.731414	0.149477	0.581937	2.00019e-06	+	CHG	CCG
Chr3	6079574	0.962763	0.441002	0.521761	2.99099e-07	+	CG	CGT
Chr3	6079575	0.904846	0.320719	0.584127	6.14014e-08	-	CG	CGG
Chr3	6079577	0.761917	0.166513	0.595404	2.26425e-07	+	CHH	CAA
Chr3	6079580	0.853525	0.325893	0.527632	4.22436e-06	+	CG	CGT
Chr3	6079581	0.863422	0.171154	0.692268	3.37307e-11	-	CG	CGT
Chr3	6079584	0.88462	0.325893	0.558727	6.68368e-07	+	CG	CGT
Chr3	6079585	0.84868	0.154906	0.693774	1.45682e-10	-	CG	CGA
Chr3	6079588	0.47462	0.0912178	0.383403	0.00528827	-	CHH	CTA
Chr3	6079593	0.657324	0.156954	0.500371	2.41812e-05	+	CHH	CTA
Chr3	6079602	0.831417	0.196139	0.635278	7.58227e-09	+	CHH	CTA
Chr3	6079605	0.374231	0.0741553	0.300075	0.00662278	+	CHH	CAT
Chr3	6079609	0.696697	0.29299	0.403707	0.00160856	+	CHG	CCG
Chr3	6079610	0.933982	0.5747	0.359282	0.00114774	+	CG	CGA
Chr3	6079611	0.812894	0.337846	0.475048	0.000140438	-	CG	CGG
Chr3	6079623	0.44793	0.101951	0.345979	0.00355011	+	CHH	CTT
Chr3	6079626	0.573782	0.071488	0.502294	6.0176e-06	+	CHH	CTT
Chr3	6079630	0.69049	0.244809	0.445681	0.00154628	-	CHH	CAA
Chr3	6079633	0.966283	0.340391	0.625892	3.03989e-10	+	CG	CGA
Chr3	6079634	0.863422	0.2392	0.624222	5.65726e-09	-	CG	CGC
Chr3	6079643	0.466948	0.0663852	0.400563	0.000239349	+	CHH	CAT
Chr3	6079650	0.552558	0.202481	0.350077	0.0156144	-	CHH	CAA
Chr3	6079654	0.783292	0.264601	0.518691	1.64087e-05	+	CHG	CAG
Chr3	6079656	0.80405	0.237158	0.566893	5.64575e-06	-	CHG	CTG
Chr3	6079662	0.854163	0.288661	0.565502	1.00148e-06	+	CHG	CAG
Chr3	6079664	0.702569	0.183308	0.519261	5.96104e-05	-	CHG	CTG
Chr3	6079667	0.933982	0.196315	0.737667	3.50406e-16	+	CG	CGT
Chr3	6079668	0.80405	0.188776	0.615274	1.1613e-07	-	CG	CGT
Chr3	6079671	0.53408	0.141589	0.392491	0.0034645	-	CHH	CTA
Chr3	6079676	0.448482	0.0697918	0.37869	0.0007869	+	CHH	CTT
Chr3	6079681	0.828954	0.221601	0.607353	1.87607e-08	+	CHG	CAG
Chr3	6079683	0.853553	0.20416	0.649393	1.03393e-09	-	CHG	CTG
Chr3	6079685	0.859561	0.203442	0.656119	3.07499e-10	+	CHG	CTG
Chr3	6079687	0.743743	0.140075	0.603669	4.89744e-07	-	CHG	CAG
Chr3	6079690	0.557412	0.139231	0.418181	0.000528359	+	CHH	CAT
Chr3	6079697	0.82158	0.117475	0.704105	8.99438e-11	+	CG	CGT
Chr3	6079698	0.767634	0.140075	0.627559	3.11322e-08	-	CG	CGT
Chr3	6079714	0.780602	0.135771	0.644831	1.36113e-09	+	CHG	CCG
Chr3	6079715	0.963993	0.203122	0.760871	3.84641e-18	+	CG	CGG
Chr3	6079716	0.840822	0.391316	0.449506	0.000347096	-	CG	CGG
Chr3	6079717	0.625307	0.182326	0.442981	0.000554339	-	CHG	CCG
Chr3	6079721	0.529322	0.15688	0.372442	0.00405539	-	CHH	CAA
Chr3	6079723	0.681619	0.135771	0.545848	1.55796e-06	+	CHH	CTC
Chr3	6079725	0.773404	0.174867	0.598537	1.51571e-07	+	CHH	CTT
Chr3	6079730	0.706822	0.168228	0.538594	1.52535e-05	-	CHH	CAA
Chr3	6079732	0.67164	0.133843	0.537797	1.04122e-05	-	CHH	CTC
Chr3	6079746	0.801408	0.168724	0.632684	2.06676e-08	+	CG	CGG
Chr3	6079747	0.675769	0.182488	0.493281	0.00065297	-	CG	CGA
Chr3	6082895	0.928912	0.606524	0.322388	0.00832975	+	CG	CGT
Chr3	6083383	0.966312	0.687057	0.279255	0.00230993	+	CG	CGT
Chr3	6083925	0.963993	0.560236	0.403757	7.47098e-05	+	CG	CGA
Chr3	6084058	0.966187	0.677991	0.288196	0.00285883	+	CG	CGG
Chr3	6084410	0.527784	0.183837	0.343947	0.0143842	+	CG	CGC
Chr3	6085271	0.905758	0.58774	0.318018	0.00260911	-	CG	CGG
Chr3	6089753	0.85443	0.531929	0.322501	0.00826187	-	CG	CGT
Chr3	6090724	0.939845	0.429572	0.510273	2.79735e-06	-	CG	CGT
Chr3	6094450	0.00902902	0.302532	-0.293503	0.00911215	+	CG	CGA
Chr3	6097381	0.710748	0.279981	0.430767	0.00267679	+	CG	CGA
Chr3	6097400	0.671652	0.259816	0.411836	0.00443231	-	CG	CGG
Chr3	6097420	0.77813	0.420324	0.357806	0.0108762	+	CG	CGT
Chr3	6097436	0.844144	0.447147	0.396997	0.00298339	-	CG	CGA
Chr3	6097498	0.797453	0.295251	0.502202	0.000329253	+	CG	CGA
Chr3	6097499	0.654127	0.220862	0.433265	0.00179993	-	CG	CGA
Chr3	6097607	0.84731	0.523932	0.323379	0.0143489	-	CG	CGG
Chr3	610193	0.662495	0.27334	0.389155	0.00484964	+	CG	CGA
Chr3	610194	0.824927	0.371562	0.453364	0.000102234	-	CG	CGA
Chr3	610200	0.815536	0.309509	0.506027	0.000169887	+	CG	CGA
Chr3	610201	0.784211	0.353614	0.430597	0.00028132	-	CG	CGG
Chr3	6106757	0.900877	0.480694	0.420183	0.000553932	-	CHG	CTG
Chr3	6109756	0.889247	0.564424	0.324823	0.00437423	+	CG	CGG
Chr3	6109862	0.920744	0.621748	0.298996	0.00733848	+	CG	CGT
Chr3	6109894	0.542295	0.13408	0.408215	0.000767542	+	CG	CGG
Chr3	6110033	0.745102	0.251557	0.493545	3.95124e-05	+	CG	CGA
Chr3	6110034	0.652865	0.238017	0.414848	0.00414838	-	CG	CGA
Chr3	6110077	0.645636	0.226257	0.419379	0.00067115	+	CG	CGT
Chr3	6110078	0.694788	0.295079	0.399709	0.00807528	-	CG	CGA
Chr3	6110080	0.645636	0.194467	0.451169	0.000182907	+	CG	CGC
Chr3	6110081	0.712641	0.258938	0.453702	0.00164248	-	CG	CGA
Chr3	6113103	0.717147	0.29312	0.424027	0.000313334	+	CG	CGG
Chr3	6113941	0.943887	0.591646	0.35224	0.00109354	-	CG	CGA
Chr3	6114045	0.891416	0.551561	0.339856	0.00186764	+	CG	CGC
Chr3	6114046	0.855638	0.414727	0.440911	0.00165898	-	CG	CGT
Chr3	6114049	0.86024	0.552123	0.308117	0.00630681	+	CG	CGA
Chr3	6114050	0.926284	0.43773	0.488555	5.5042e-05	-	CG	CGT
Chr3	6114218	0.604952	0.22976	0.375192	0.00504397	+	CG	CGT
Chr3	6114257	0.689343	0.300893	0.38845	0.0016563	+	CG	CGA
Chr3	6114278	0.813304	0.300866	0.512438	4.36182e-06	+	CG	CGA
Chr3	6114283	0.700928	0.285709	0.41522	0.00893993	-	CHH	CTC
Chr3	6114311	0.778041	0.458757	0.319284	0.00583596	+	CG	CGG
Chr3	6114327	0.442676	0.0972029	0.345473	0.00116046	+	CG	CGA
Chr3	6114469	0.35807	0.0873482	0.270722	0.00592122	+	CG	CGG
Chr3	6115655	0.887296	0.452511	0.434786	0.000186031	+	CG	CGA
Chr3	6115662	0.973639	0.564258	0.409381	2.33868e-05	+	CG	CGA
Chr3	6115666	0.973787	0.464871	0.508916	7.27539e-07	+	CG	CGA
Chr3	6115667	0.949579	0.609629	0.33995	0.00205076	-	CG	CGG
Chr3	6115671	0.892972	0.475411	0.41756	0.00766997	+	CG	CGT
Chr3	6115672	0.899816	0.557756	0.34206	0.00253153	-	CG	CGC
Chr3	6115691	0.945788	0.559098	0.38669	8.88825e-05	+	CG	CGA
Chr3	6115720	0.920858	0.584578	0.33628	0.000685197	+	CG	CGC
Chr3	6115728	0.882764	0.344848	0.537917	7.20062e-06	-	CG	CGA
Chr3	6115831	0.564859	0.22404	0.340819	0.00406116	+	CG	CGG
Chr3	6116111	0.798746	0.486044	0.312702	0.00634557	+	CG	CGA
Chr3	6117133	0.956235	0.636241	0.319994	0.00171347	-	CG	CGT
Chr3	6118088	0.806924	0.471685	0.33524	0.0144038	-	CG	CGT
Chr3	6118489	0.881249	0.483459	0.39779	0.000460924	+	CG	CGT
Chr3	6118490	0.808042	0.42889	0.379152	0.00531524	-	CG	CGT
Chr3	6118561	0.794249	0.485627	0.308623	0.0101608	+	CG	CGT
Chr3	6118654	0.915262	0.483909	0.431353	9.38941e-05	+	CG	CGT
Chr3	6119352	0.90803	0.609878	0.298152	0.00747532	+	CG	CGT
Chr3	6119377	0.873932	0.543065	0.330867	0.0072637	+	CG	CGT
Chr3	6120894	0.868499	0.532187	0.336312	0.00601991	-	CG	CGT
Chr3	6121850	0.390305	0.0456017	0.344704	0.0197092	-	CG	CGG
Chr3	6128195	0.909963	0.530163	0.3798	0.000890107	-	CG	CGA
Chr3	612889	0.88245	0.538596	0.343854	0.00775584	-	CG	CGA
Chr3	6130482	0.83122	0.516409	0.314811	0.0101738	-	CG	CGT
Chr3	6131120	0.952332	0.594858	0.357475	0.000603474	-	CG	CGT
Chr3	613315	0.628205	0.205898	0.422307	0.00124767	+	CG	CGT
Chr3	6135590	0.878683	0.514919	0.363765	0.00143148	-	CG	CGT
Chr3	6137580	0.961486	0.64195	0.319536	0.00121994	-	CG	CGA
Chr3	6137762	0.849479	0.54499	0.304489	0.00780087	-	CG	CGG
Chr3	6137883	0.623446	0.253746	0.369699	0.00362905	+	CG	CGA
Chr3	6137884	0.713249	0.341706	0.371544	0.00363389	-	CG	CGT
Chr3	6137890	0.786852	0.296062	0.49079	3.14843e-05	+	CG	CGA
Chr3	6137891	0.88349	0.277219	0.606271	5.95423e-09	-	CG	CGA
Chr3	6138169	0.75409	0.25596	0.49813	3.66165e-05	-	CG	CGA
Chr3	6138371	0.933319	0.637865	0.295454	0.00338335	+	CG	CGT
Chr3	6138427	0.93068	0.60609	0.324591	0.00250154	+	CG	CGC
Chr3	6138433	0.904619	0.564247	0.340371	0.00174739	+	CG	CGA
Chr3	6138434	0.920384	0.613007	0.307377	0.00347735	-	CG	CGT
Chr3	6138473	0.860619	0.277844	0.582775	1.40964e-07	+	CG	CGA
Chr3	6138474	0.821557	0.497836	0.323721	0.00828607	-	CG	CGG
Chr3	6138478	0.656226	0.302478	0.353748	0.0135245	-	CHH	CTC
Chr3	6138523	0.835783	0.546369	0.289415	0.010808	+	CG	CGT
Chr3	6138524	0.920243	0.564453	0.35579	0.00122962	-	CG	CGA
Chr3	6138720	0.787284	0.390697	0.396587	0.00161372	-	CG	CGT
Chr3	6138751	0.788061	0.416161	0.3719	0.00200574	+	CG	CGA
Chr3	6138752	0.9599	0.6759	0.284	0.00237191	-	CG	CGA
Chr3	6138761	0.845966	0.455001	0.390964	0.00230627	-	CG	CGT
Chr3	6138763	0.891483	0.588974	0.302509	0.00845456	+	CG	CGA
Chr3	6141687	0.966956	0.718347	0.248609	0.0029236	-	CG	CGC
Chr3	6146156	0.808465	0.50075	0.307715	0.0125993	+	CG	CGT
Chr3	6156965	0.901766	0.612728	0.289038	0.00442452	+	CG	CGG
Chr3	6157024	0.863828	0.528848	0.33498	0.017565	-	CG	CGG
Chr3	6157075	0.874424	0.575971	0.298454	0.00462222	+	CG	CGA
Chr3	6157134	0.86308	0.547261	0.315819	0.0056473	-	CG	CGG
Chr3	6162470	0.562649	0.20196	0.360689	0.00741609	-	CG	CGT
Chr3	6162482	0.892644	0.59331	0.299335	0.0120239	-	CG	CGA
Chr3	6162755	0.803346	0.462138	0.341208	0.0181032	-	CG	CGG
Chr3	6178556	0.681718	0.282162	0.399556	0.0032898	+	CG	CGA
Chr3	6178557	0.878975	0.366414	0.512561	8.28747e-06	-	CG	CGT
Chr3	6178559	0.697657	0.3091	0.388557	0.00494381	+	CG	CGT
Chr3	6178560	0.873823	0.347281	0.526541	6.89314e-06	-	CG	CGT
Chr3	6178698	0.752183	0.338052	0.414131	0.00177384	+	CG	CGT
Chr3	6178699	0.712395	0.179345	0.53305	8.40982e-06	-	CG	CGC
Chr3	6178871	0.753733	0.329287	0.424446	0.000581443	-	CG	CGT
Chr3	6178955	0.767922	0.319828	0.448094	0.00114951	+	CG	CGG
Chr3	6178956	0.859774	0.39822	0.461555	0.000303771	-	CG	CGT
Chr3	6178982	0.874258	0.325644	0.548614	7.15343e-06	+	CG	CGA
Chr3	6181578	0.83211	0.514895	0.317215	0.00480477	-	CG	CGT
Chr3	6183195	0.864857	0.562562	0.302295	0.0130981	+	CG	CGT
Chr3	6183401	0.911817	0.504477	0.40734	0.000671471	+	CG	CGG
Chr3	6183402	0.791234	0.371322	0.419912	0.00103585	-	CG	CGA
Chr3	6183409	0.969851	0.482779	0.487072	1.02943e-05	+	CG	CGT
Chr3	6183480	0.93658	0.54002	0.39656	0.000496858	+	CG	CGA
Chr3	6183685	0.579446	0.122925	0.456522	6.63392e-05	+	CG	CGC
Chr3	6183694	0.76329	0.328087	0.435202	0.000460664	-	CG	CGT
Chr3	6183862	0.880811	0.55391	0.326901	0.00159204	-	CG	CGT
Chr3	6183897	0.881471	0.500476	0.380995	0.000294759	-	CG	CGT
Chr3	6183903	0.847162	0.462819	0.384343	0.00320807	+	CG	CGA
Chr3	6183917	0.939058	0.64019	0.298868	0.00696294	+	CG	CGT
Chr3	6183928	0.940323	0.517011	0.423312	1.13198e-05	-	CG	CGT
Chr3	6183953	0.892371	0.588267	0.304103	0.0127917	+	CG	CGA
Chr3	6183973	0.943837	0.655134	0.288702	0.00155536	-	CG	CGC
Chr3	618452	0.71877	0.29746	0.42131	0.00133949	+	CG	CGT
Chr3	6192140	0.965241	0.502378	0.462863	2.14483e-06	-	CG	CGA
Chr3	6192230	0.737919	0.373439	0.36448	0.00262463	+	CG	CGT
Chr3	6192231	0.795198	0.427513	0.367685	0.00218264	-	CG	CGA
Chr3	6192316	0.971395	0.628317	0.343078	0.000344219	+	CG	CGG
Chr3	6192329	0.8887	0.478959	0.409741	0.00031664	-	CG	CGT
Chr3	6192370	0.922705	0.503444	0.419261	0.00014157	+	CG	CGA
Chr3	6192371	0.898999	0.436139	0.46286	2.08911e-05	-	CG	CGG
Chr3	6192385	0.777105	0.2543	0.522805	4.14586e-06	+	CG	CGA
Chr3	6192386	0.86081	0.27438	0.58643	4.29434e-08	-	CG	CGA
Chr3	6192409	0.65727	0.234947	0.422323	0.000673776	+	CG	CGT
Chr3	6192410	0.818066	0.36318	0.454886	0.000229858	-	CG	CGC
Chr3	6192417	0.707567	0.107139	0.600428	1.36119e-08	-	CG	CGT
Chr3	6194334	0.811246	0.497362	0.313885	0.00953672	+	CG	CGC
Chr3	6194391	0.760233	0.392694	0.367539	0.0033665	-	CG	CGT
Chr3	6194397	0.602981	0.287965	0.315016	0.0117324	+	CG	CGT
Chr3	6194398	0.751946	0.426862	0.325084	0.0124769	-	CG	CGA
Chr3	6207723	0.589367	0.259903	0.329463	0.0169493	-	CG	CGT
Chr3	6207749	0.61636	0.235222	0.381139	0.0057844	-	CG	CGA
Chr3	6207984	0.938447	0.670157	0.26829	0.00452887	-	CG	CGA
Chr3	6207993	0.729414	0.320072	0.409342	0.000647245	-	CG	CGT
Chr3	6208086	0.83055	0.516715	0.313835	0.00504111	+	CG	CGT
Chr3	6208133	0.885694	0.528932	0.356762	0.00656916	+	CG	CGA
Chr3	6208339	0.746223	0.378088	0.368135	0.00362046	-	CG	CGC
Chr3	6209755	0.966935	0.682348	0.284586	0.000973722	+	CG	CGG
Chr3	6209756	0.855501	0.481028	0.374473	0.00114382	-	CG	CGA
Chr3	6210312	0.868831	0.532873	0.335958	0.00175258	+	CG	CGA
Chr3	6210313	0.885021	0.599089	0.285932	0.00411895	-	CG	CGG
Chr3	6211110	0.76731	0.361532	0.405778	0.00038532	-	CG	CGA
Chr3	6211123	0.836531	0.368665	0.467867	1.78419e-05	-	CG	CGA
Chr3	6211136	0.731465	0.426791	0.304674	0.0105342	-	CG	CGT
Chr3	6211144	0.790441	0.347844	0.442597	0.000142784	+	CG	CGA
Chr3	6211145	0.855272	0.516547	0.338725	0.00222082	-	CG	CGA
Chr3	6211214	0.762539	0.369741	0.392797	0.00123832	+	CG	CGT
Chr3	6211215	0.911274	0.634391	0.276882	0.00482836	-	CG	CGT
Chr3	6211271	0.918362	0.552598	0.365764	0.00023337	-	CG	CGG
Chr3	6211403	0.85939	0.344757	0.514633	5.87265e-07	-	CG	CGT
Chr3	6211431	0.825559	0.51666	0.308899	0.0137567	+	CG	CGT
Chr3	6211432	0.90889	0.445211	0.463679	8.88518e-06	-	CG	CGG
Chr3	6211875	0.869055	0.526843	0.342212	0.00382755	+	CG	CGA
Chr3	6212922	0.967977	0.596196	0.371781	0.000150954	+	CG	CGA
Chr3	6212929	0.938815	0.554363	0.384451	8.15255e-05	+	CG	CGT
Chr3	6213147	0.938815	0.637292	0.301522	0.00154579	+	CG	CGT
Chr3	6213217	0.894626	0.589649	0.304976	0.00337538	-	CG	CGT
Chr3	6219503	0.970585	0.718909	0.251676	0.00509518	-	CG	CGT
Chr3	6228415	0.835264	0.503536	0.331728	0.0107415	-	CG	CGA
Chr3	62297	0.65987	0.296772	0.363098	0.00208122	-	CG	CGA
Chr3	62302	0.788399	0.221248	0.567151	4.54153e-05	+	CHH	CTA
Chr3	62306	0.919771	0.444228	0.475543	3.16226e-06	+	CG	CGA
Chr3	6231019	0.6363	0.139467	0.496832	6.70276e-05	-	CG	CGA
Chr3	623196	0.801212	0.396293	0.404919	0.00159692	+	CG	CGA
Chr3	623197	0.745703	0.408281	0.337422	0.00367532	-	CG	CGA
Chr3	623245	0.91039	0.393171	0.517219	4.15919e-06	+	CG	CGA
Chr3	623354	0.473374	0.123114	0.35026	0.00458661	+	CG	CGG
Chr3	623355	0.443699	0.146443	0.297256	0.00671429	-	CG	CGA
Chr3	623548	0.496851	0.176319	0.320532	0.00849298	+	CG	CGC
Chr3	6240762	0.867959	0.36225	0.505709	5.81173e-06	+	CG	CGA
Chr3	6240763	0.846559	0.435029	0.41153	0.000150496	-	CG	CGA
Chr3	6240788	0.771183	0.377448	0.393736	0.00401801	+	CG	CGT
Chr3	6240789	0.943777	0.630122	0.313654	0.000787515	-	CG	CGG
Chr3	6240799	0.913603	0.621497	0.292105	0.00496175	+	CG	CGC
Chr3	6240812	0.807206	0.515738	0.291469	0.00788242	-	CG	CGG
Chr3	6240848	0.855141	0.313174	0.541967	2.38634e-05	-	CG	CGA
Chr3	6244378	0.664828	0.227673	0.437155	0.000148349	+	CG	CGA
Chr3	6244379	0.694966	0.16317	0.531796	0.00132066	-	CG	CGA
Chr3	6244449	0.86093	0.44326	0.417669	0.000157487	+	CG	CGA
Chr3	6245497	0.710062	0.401167	0.308896	0.010197	+	CG	CGA
Chr3	6245498	0.695142	0.358395	0.336747	0.0062487	-	CG	CGT
Chr3	6245667	0.884277	0.602345	0.281932	0.00735512	+	CG	CGA
Chr3	6247740	0.798796	0.349098	0.449698	0.000114409	+	CG	CGT
Chr3	6247770	0.92428	0.581306	0.342974	0.00115897	+	CG	CGG
Chr3	6247771	0.814468	0.495193	0.319276	0.00903277	-	CG	CGA
Chr3	6248104	0.689427	0.356128	0.333299	0.0156847	-	CG	CGT
Chr3	6248361	0.604461	0.264945	0.339516	0.0111629	-	CG	CGT
Chr3	6252975	0.438349	0.0403857	0.397963	0.000675953	+	CG	CGT
Chr3	6253001	0.522407	0.0828914	0.439516	0.00034402	+	CG	CGC
Chr3	6253018	0.462559	0.117475	0.345084	0.00735398	+	CG	CGA
Chr3	6253019	0.306332	0.0267546	0.279577	0.00992527	-	CG	CGT
Chr3	6253064	0.480625	0.130563	0.350061	0.0144526	+	CG	CGA
Chr3	6253071	0.725978	0.200393	0.525585	8.97027e-05	+	CG	CGC
Chr3	6253072	0.669778	0.0770082	0.59277	4.3229e-07	-	CG	CGA
Chr3	6253073	0.748659	0.124758	0.623902	1.07935e-06	+	CG	CGG
Chr3	6253074	0.669778	0.0781972	0.591581	4.7345e-07	-	CG	CGC
Chr3	6253098	0.496543	0.130746	0.365798	0.00493841	+	CG	CGA
Chr3	6253099	0.585378	0.0512859	0.534092	2.1095e-06	-	CG	CGA
Chr3	6253119	0.47435	0.0809423	0.393408	0.00145999	+	CG	CGC
Chr3	6253120	0.522197	0.103062	0.419135	0.00115209	-	CG	CGA
Chr3	6253136	0.474183	0.0419613	0.432222	0.000518342	+	CG	CGT
Chr3	6253137	0.379559	0.027669	0.35189	0.00116029	-	CG	CGA
Chr3	6256687	0.107889	0.472005	-0.364116	0.024534	+	CG	CGA
Chr3	6259639	0.85477	0.52748	0.327291	0.0037407	-	CG	CGA
Chr3	6259795	0.855254	0.357267	0.497988	4.66654e-05	+	CG	CGC
Chr3	6259796	0.595312	0.204726	0.390586	0.00143126	-	CG	CGT
Chr3	6259802	0.657324	0.238728	0.418596	0.000743115	-	CG	CGT
Chr3	6259810	0.80478	0.459418	0.345362	0.00767463	+	CG	CGG
Chr3	6259811	0.693781	0.258294	0.435487	0.000422544	-	CG	CGT
Chr3	6262458	0.752106	0.343032	0.409073	0.000888076	-	CG	CGA
Chr3	6262679	0.751101	0.431927	0.319175	0.0123678	+	CG	CGA
Chr3	6262735	0.705488	0.278377	0.427111	0.00048853	+	CG	CGT
Chr3	6262762	0.932318	0.542462	0.389856	9.79522e-05	-	CG	CGA
Chr3	6263322	0.88132	0.596632	0.284689	0.00926435	+	CG	CGT
Chr3	6263496	0.868488	0.51057	0.357918	0.00118047	+	CG	CGT
Chr3	6263667	0.65069	0.178587	0.472104	0.00187516	+	CG	CGT
Chr3	6275142	0.459249	0.115532	0.343716	0.00729266	-	CG	CGA
Chr3	6275157	0.544251	0.173378	0.370873	0.00278228	+	CG	CGG
Chr3	6275158	0.549588	0.154865	0.394723	0.00294287	-	CG	CGA
Chr3	6275164	0.504135	0.145889	0.358246	0.00254413	+	CG	CGT
Chr3	6275165	0.50751	0.129664	0.377846	0.00796733	-	CG	CGA
Chr3	6275180	0.65879	0.224131	0.434659	0.000390515	+	CG	CGG
Chr3	6275181	0.557391	0.164188	0.393203	0.00673618	-	CG	CGA
Chr3	6275203	0.387525	0.0736036	0.313921	0.00413869	+	CG	CGG
Chr3	6281116	0.782534	0.339241	0.443293	0.000154771	+	CG	CGA
Chr3	6281754	0.294751	0.00196724	0.292783	0.0117161	-	CHG	CTG
Chr3	6282312	0.788925	0.393096	0.395829	0.00104809	+	CG	CGT
Chr3	6282313	0.882764	0.463644	0.41912	0.000473613	-	CG	CGA
Chr3	6283010	0.94896	0.661198	0.287763	0.00375608	-	CG	CGT
Chr3	6283995	0.846892	0.498109	0.348782	0.00723548	-	CG	CGT
Chr3	6284546	0.887576	0.584603	0.302973	0.0052375	-	CG	CGT
Chr3	6284711	0.885679	0.544845	0.340834	0.00474262	-	CG	CGT
Chr3	6284874	0.921314	0.622992	0.298322	0.00401597	-	CG	CGA
Chr3	6285281	0.958931	0.394514	0.564417	2.03415e-08	-	CG	CGC
Chr3	6285284	0.957066	0.342248	0.614818	5.07958e-10	-	CG	CGT
Chr3	6285449	0.929713	0.527752	0.401961	0.00021135	+	CG	CGT
Chr3	6285570	0.885672	0.584395	0.301277	0.00878575	-	CG	CGA
Chr3	6285581	0.915427	0.603346	0.312081	0.00246602	+	CG	CGA
Chr3	6285582	0.791609	0.45848	0.333129	0.0103598	-	CG	CGA
Chr3	6285907	0.907862	0.528805	0.379057	0.000298293	+	CG	CGT
Chr3	6285918	0.966373	0.682257	0.284116	0.00264101	+	CG	CGA
Chr3	6290715	0.874076	0.348102	0.525974	7.36918e-07	+	CG	CGA
Chr3	6290716	0.899627	0.503189	0.396439	0.000361047	-	CG	CGA
Chr3	6290719	0.810933	0.357889	0.453044	0.00013602	+	CG	CGG
Chr3	6290720	0.884989	0.472958	0.412031	0.000350955	-	CG	CGG
Chr3	6294290	0.618461	0.296773	0.321688	0.0113362	+	CG	CGA
Chr3	6298627	0.54733	0.0910784	0.456252	0.00059536	+	CG	CGG
Chr3	6299421	0.609596	0.191672	0.417924	0.000526327	+	CG	CGC
Chr3	6299480	0.603589	0.152363	0.451226	0.000200904	+	CG	CGA
Chr3	6299543	0.668162	0.218385	0.449776	0.000203617	+	CG	CGT
Chr3	6299592	0.360639	0.0296403	0.330999	0.000887899	+	CHG	CTG
Chr3	6299625	0.781044	0.327672	0.453372	0.000103207	+	CG	CGT
Chr3	6299971	0.595489	0.12879	0.466699	4.21832e-05	+	CHG	CAG
Chr3	6300274	0.639371	0.271621	0.36775	0.00718672	+	CHG	CTG
Chr3	6301174	0.726273	0.407052	0.31922	0.0104312	-	CHG	CAG
Chr3	63012	0.48547	0.171007	0.314464	0.00876456	+	CG	CGC
Chr3	63013	0.499148	0.0738201	0.425327	9.02792e-05	-	CG	CGT
Chr3	63023	0.818407	0.233233	0.585174	6.70127e-08	+	CG	CGG
Chr3	63024	0.784173	0.363763	0.42041	0.000812714	-	CG	CGA
Chr3	6304704	0.777397	0.44659	0.330806	0.00938232	+	CG	CGT
Chr3	6305723	0.891607	0.531348	0.360259	0.00105179	-	CG	CGT
Chr3	6306158	0.877203	0.469117	0.408086	0.000530077	+	CG	CGG
Chr3	6306165	0.837735	0.428554	0.409181	0.000739703	+	CG	CGA
Chr3	6306166	0.726895	0.356973	0.369922	0.00342142	-	CG	CGA
Chr3	6306320	0.802188	0.343371	0.458817	0.000260732	+	CG	CGA
Chr3	6306356	0.912367	0.423061	0.489306	2.68911e-05	+	CG	CGA
Chr3	6306357	0.814757	0.292385	0.522371	2.61053e-05	-	CG	CGC
Chr3	6306359	0.867641	0.324479	0.543162	3.67874e-06	+	CG	CGA
Chr3	6306360	0.685039	0.2344	0.450639	0.000452471	-	CG	CGT
Chr3	6306378	0.384391	0.0722471	0.312144	0.0107513	-	CG	CGG
Chr3	6313187	0.615779	0.0760562	0.539723	2.22458e-05	+	CG	CGC
Chr3	6313191	0.544897	0.0706104	0.474286	0.000133103	+	CG	CGA
Chr3	6313192	0.438749	0.0825828	0.356166	0.00262248	-	CG	CGA
Chr3	6313194	0.49686	0.0706104	0.426249	0.000711733	+	CG	CGT
Chr3	6313208	0.752616	0.23512	0.517496	0.000222249	+	CG	CGC
Chr3	6313210	0.717493	0.161426	0.556068	2.59085e-05	+	CG	CGT
Chr3	6313211	0.738477	0.408768	0.32971	0.0110686	-	CG	CGC
Chr3	6313230	0.909607	0.362612	0.546995	1.51894e-06	+	CG	CGA
Chr3	6313231	0.715731	0.245162	0.470569	6.05941e-05	-	CG	CGT
Chr3	6313452	0.896849	0.559583	0.337266	0.00159513	-	CG	CGT
Chr3	6313464	0.864695	0.486883	0.377812	0.000694254	-	CG	CGT
Chr3	6313570	0.868406	0.548645	0.319761	0.00897732	+	CG	CGA
Chr3	6314750	0.520525	0.184599	0.335926	0.00531955	-	CG	CGT
Chr3	6315887	0.945895	0.595819	0.350076	0.00588404	+	CG	CGA
Chr3	6315900	0.958823	0.6256	0.333223	0.000997164	+	CG	CGG
Chr3	6316017	0.753606	0.310629	0.442977	0.000493443	-	CG	CGT
Chr3	6316183	0.844994	0.517191	0.327803	0.00383902	-	CG	CGT
Chr3	6316394	0.909881	0.61982	0.290061	0.00469946	-	CG	CGG
Chr3	6317196	0.577201	0.282407	0.294793	0.0116898	-	CG	CGG
Chr3	6322388	0.820479	0.443247	0.377232	0.00088325	-	CG	CGA
Chr3	6322548	0.854855	0.529139	0.325716	0.0049227	-	CG	CGT
Chr3	6322684	0.504994	0.0590322	0.445962	0.00558207	+	CG	CGA
Chr3	6323012	0.822885	0.242113	0.580772	1.78087e-08	-	CG	CGT
Chr3	6323165	0.934537	0.581894	0.352644	0.000651298	+	CG	CGC
Chr3	6323166	0.939411	0.338757	0.600654	5.42463e-10	-	CG	CGT
Chr3	6323170	0.880875	0.506234	0.374642	0.00206998	+	CG	CGA
Chr3	6323171	0.904793	0.288531	0.616262	2.44277e-09	-	CG	CGT
Chr3	6333014	0.829431	0.383258	0.446173	0.000130428	-	CG	CGA
Chr3	6335543	0.832361	0.484765	0.347596	0.0042401	-	CG	CGT
Chr3	6335670	0.944852	0.632174	0.312677	0.00361341	-	CG	CGA
Chr3	6336449	0.863736	0.556733	0.307003	0.00762842	-	CG	CGT
Chr3	6336570	0.730936	0.302518	0.428418	0.000658836	-	CG	CGA
Chr3	6336573	0.825877	0.33725	0.488628	2.38654e-05	-	CG	CGT
Chr3	6336575	0.846065	0.347841	0.498224	1.80602e-05	-	CG	CGC
Chr3	6339388	0.609221	0.293142	0.316079	0.0125036	-	CG	CGG
Chr3	6339405	0.543664	0.234741	0.308923	0.00973808	-	CG	CGG
Chr3	6342094	0.686243	0.264283	0.42196	0.00117904	-	CHG	CAG
Chr3	6342098	0.672757	0.246446	0.426312	0.00140032	-	CHH	CAA
Chr3	6342100	0.492119	0.144151	0.347968	0.0062072	-	CHH	CAC
Chr3	6342102	0.530742	0.179311	0.35143	0.00827513	-	CHH	CTC
Chr3	6342112	0.52715	0.199557	0.327593	0.0111182	-	CHH	CTT
Chr3	6342271	0.403937	0.0921259	0.311811	0.00769935	+	CHH	CTA
Chr3	6345975	0.896579	0.578134	0.318445	0.0034205	+	CG	CGT
Chr3	6346940	0.787482	0.341529	0.445953	0.000723883	+	CG	CGA
Chr3	6346969	0.959627	0.666283	0.293344	0.00301913	+	CG	CGA
Chr3	6346999	0.91402	0.565405	0.348615	0.00387654	+	CG	CGT
Chr3	6350752	0.50439	0.102602	0.401788	0.00140483	+	CG	CGC
Chr3	6350753	0.626752	0.140956	0.485796	9.59322e-05	-	CG	CGG
Chr3	6350754	0.47987	0.0811915	0.398679	0.00262731	+	CG	CGT
Chr3	6350755	0.626752	0.176069	0.450682	0.000415496	-	CG	CGC
Chr3	6350762	0.504845	0.0646892	0.440156	0.000257219	+	CG	CGC
Chr3	6350822	0.545962	0.105294	0.440668	0.000318263	-	CHH	CAA
Chr3	6350832	0.562893	0.0338186	0.529074	1.39437e-06	-	CHH	CAT
Chr3	6350850	0.545349	0.13154	0.413809	0.000944277	-	CHH	CTT
Chr3	6350866	0.616062	0.102316	0.513747	0.000100484	+	CG	CGT
Chr3	6350867	0.763005	0.303556	0.459449	0.000374892	-	CG	CGA
Chr3	6350870	0.277098	0.00231903	0.274779	0.00597402	+	CHH	CTA
Chr3	6350912	0.390796	0.0338186	0.356977	0.00658038	-	CHH	CTA
Chr3	6350916	0.399104	0.0366191	0.362485	0.00143798	-	CHG	CTG
Chr3	6350952	0.502055	0.107048	0.395006	0.00138357	-	CHH	CAA
Chr3	6350953	0.522445	0.142808	0.379637	0.00268262	-	CHH	CCA
Chr3	6350962	0.441398	0.101696	0.339702	0.00450209	-	CHH	CAT
Chr3	6350975	0.551214	0.10108	0.450134	0.000913733	+	CHH	CAA
Chr3	6350980	0.500195	0.129932	0.370263	0.00310222	-	CHH	CTT
Chr3	6350989	0.572213	0.0735496	0.498663	7.823e-05	+	CG	CGT
Chr3	6350990	0.524882	0.108948	0.415935	0.000970997	-	CG	CGT
Chr3	6351000	0.392341	0.065167	0.327174	0.00575683	-	CHH	CTA
Chr3	6351006	0.594294	0.0981625	0.496132	5.24482e-05	+	CG	CGG
Chr3	6351007	0.584005	0.16169	0.422315	0.00278282	-	CG	CGT
Chr3	6351020	0.322646	0.00224866	0.320397	0.00203978	+	CHH	CTA
Chr3	6359993	0.758231	0.404674	0.353557	0.00300144	-	CG	CGT
Chr3	6360991	0.414879	0.131781	0.283098	0.00790241	-	CG	CGA
Chr3	6369280	0.758377	0.409143	0.349234	0.00617018	+	CG	CGT
Chr3	6370936	0.93579	0.414529	0.521261	5.58959e-08	+	CG	CGC
Chr3	6370937	0.812003	0.446351	0.365651	0.00208945	-	CG	CGA
Chr3	6371073	0.78428	0.424006	0.360274	0.00591239	-	CG	CGG
Chr3	6371209	0.435802	0.123012	0.31279	0.0131395	+	CG	CGT
Chr3	6371210	0.396695	0.00218961	0.394505	0.000235317	-	CG	CGT
Chr3	6371217	0.899953	0.372512	0.527441	3.84784e-07	+	CG	CGA
Chr3	6371218	0.802127	0.281393	0.520734	8.63283e-06	-	CG	CGA
Chr3	6372725	0.901398	0.543737	0.35766	0.000642002	+	CG	CGG
Chr3	6373093	0.789114	0.372283	0.41683	0.000339122	-	CG	CGT
Chr3	6373116	0.681134	0.270623	0.41051	0.000703437	-	CG	CGT
Chr3	6374606	0.819265	0.483779	0.335486	0.00353238	+	CG	CGA
Chr3	6374607	0.871513	0.307864	0.563649	2.17879e-06	-	CG	CGT
Chr3	6374609	0.795229	0.483779	0.311449	0.00759474	+	CG	CGC
Chr3	6374610	0.894763	0.366024	0.52874	2.25825e-05	-	CG	CGT
Chr3	6377421	0.970419	0.665655	0.304764	0.000723923	+	CG	CGG
Chr3	6377467	0.861261	0.570931	0.29033	0.0087262	+	CG	CGA
Chr3	6381610	0.804247	0.192514	0.611733	7.00268e-08	-	CG	CGG
Chr3	6381854	0.456453	0.10444	0.352013	0.000913227	+	CG	CGG
Chr3	6381855	0.371482	0.00342852	0.368054	0.00444875	-	CG	CGA
Chr3	6381964	0.794251	0.457251	0.337	0.00697126	+	CG	CGT
Chr3	6381965	0.958363	0.577756	0.380607	0.000675575	-	CG	CGC
Chr3	6381970	0.638835	0.306962	0.331874	0.00573946	+	CG	CGT
Chr3	6381971	0.836063	0.434876	0.401187	0.00135041	-	CG	CGA
Chr3	6382077	0.6712	0.34051	0.33069	0.00567381	+	CG	CGC
Chr3	6382104	0.752092	0.273131	0.478961	1.83283e-05	+	CG	CGT
Chr3	6382105	0.811788	0.374744	0.437044	0.000327651	-	CG	CGA
Chr3	6382151	0.806182	0.396004	0.410178	0.000351509	+	CG	CGG
Chr3	6382152	0.763249	0.26612	0.497129	6.03182e-05	-	CG	CGA
Chr3	6382315	0.529417	0.190253	0.339164	0.0052525	+	CG	CGA
Chr3	6406697	0.966283	0.68582	0.280462	0.00155344	-	CG	CGT
Chr3	6406857	0.753287	0.426921	0.326365	0.0172234	+	CG	CGT
Chr3	6417415	0.645893	0.327617	0.318276	0.0121377	-	CG	CGA
Chr3	6434995	0.848707	0.527974	0.320733	0.00487876	-	CG	CGT
Chr3	6435069	0.803058	0.474554	0.328504	0.00701077	-	CG	CGG
Chr3	6435146	0.903496	0.497808	0.405688	0.000354843	+	CG	CGC
Chr3	6435477	0.581314	0.234141	0.347173	0.0155026	+	CG	CGG
Chr3	6435478	0.88245	0.153242	0.729208	6.36773e-11	-	CG	CGA
Chr3	6438551	0.586393	0.234129	0.352264	0.0111438	+	CHG	CTG
Chr3	6438554	0.61912	0.206955	0.412165	0.00289708	+	CHG	CTG
Chr3	6438857	0.543042	0.117249	0.425793	0.00965659	-	CG	CGA
Chr3	6458232	0.759827	0.465848	0.293979	0.0128883	+	CG	CGC
Chr3	6460564	0.468195	0.0958514	0.372344	0.00115154	+	CG	CGA
Chr3	6460565	0.684729	0.10566	0.579069	1.21255e-07	-	CG	CGA
Chr3	6460567	0.45253	0.0359992	0.41653	6.65927e-05	+	CG	CGC
Chr3	6460568	0.629796	0.102801	0.526995	6.89672e-06	-	CG	CGT
Chr3	6460845	0.756564	0.408254	0.34831	0.00464294	-	CG	CGA
Chr3	6460953	0.837626	0.372161	0.465465	9.12126e-05	+	CG	CGA
Chr3	6460954	0.90139	0.289234	0.612156	4.9717e-10	-	CG	CGA
Chr3	6461016	0.595965	0.164438	0.431528	0.000288879	-	CG	CGT
Chr3	6461168	0.927114	0.557284	0.36983	0.000201274	-	CG	CGA
Chr3	6461220	0.913694	0.563072	0.350621	0.00154271	-	CG	CGT
Chr3	6461264	0.92428	0.53419	0.390091	0.00013509	-	CG	CGC
Chr3	6461341	0.818471	0.376982	0.441489	0.00427084	-	CG	CGA
Chr3	6461447	0.953389	0.6206	0.33279	0.00113358	-	CG	CGA
Chr3	6461462	0.669847	0.294036	0.375811	0.00648204	+	CG	CGT
Chr3	6461463	0.842497	0.43785	0.404648	0.000441863	-	CG	CGG
Chr3	6461516	0.885679	0.546554	0.339125	0.00168749	-	CG	CGG
Chr3	6461625	0.966046	0.580663	0.385383	0.000142943	+	CG	CGT
Chr3	6461637	0.967977	0.650289	0.317687	0.00127869	+	CG	CGT
Chr3	6461640	0.967977	0.706342	0.261634	0.00592335	+	CG	CGT
Chr3	6462450	0.926914	0.612101	0.314813	0.00210374	-	CG	CGA
Chr3	6464714	0.838987	0.467124	0.371863	0.00941407	+	CG	CGA
Chr3	6464715	0.925917	0.587031	0.338885	0.000694162	-	CG	CGA
Chr3	6467226	0.605099	0.250046	0.355053	0.0126596	+	CG	CGT
Chr3	646900	0.970815	0.730383	0.240432	0.00434735	-	CG	CGT
Chr3	6476514	0.671153	0.18741	0.483743	0.000488081	-	CG	CGG
Chr3	6476516	0.702869	0.356775	0.346094	0.014635	+	CG	CGT
Chr3	647762	0.933569	0.485054	0.448515	3.7943e-05	+	CG	CGT
Chr3	647767	0.892377	0.482513	0.409864	0.0011078	+	CG	CGT
Chr3	647957	0.933796	0.614042	0.319754	0.00213821	+	CG	CGC
Chr3	6492392	0.33586	0.00223359	0.333627	0.000964814	-	CHH	CAT
Chr3	6492460	0.753077	0.426071	0.327006	0.0128093	+	CHG	CTG
Chr3	6492462	0.828219	0.4583	0.369919	0.00277226	-	CHG	CAG
Chr3	6492540	0.853923	0.347365	0.506558	3.65994e-05	+	CG	CGA
Chr3	6492541	0.917126	0.452283	0.464843	4.87509e-05	-	CG	CGT
Chr3	6493043	0.261955	0.00221673	0.259738	0.00358354	+	CHH	CAT
Chr3	6493300	0.574651	0.190364	0.384287	0.00261519	+	CHH	CAA
Chr3	6495110	0.654438	0.211039	0.443399	0.000193809	+	CG	CGG
Chr3	6495117	0.543616	0.0929327	0.450683	8.24446e-05	+	CG	CGG
Chr3	6503250	0.919297	0.480056	0.439241	0.00188907	-	CG	CGA
Chr3	6506380	0.740042	0.302122	0.43792	0.00118516	+	CG	CGT
Chr3	6506402	0.868499	0.568971	0.299529	0.00899022	+	CG	CGA
Chr3	6506431	0.63901	0.285099	0.353911	0.00741126	+	CG	CGA
Chr3	6506432	0.753287	0.403715	0.349572	0.00450239	-	CG	CGA
Chr3	6506696	0.394279	0.0548096	0.33947	0.00281731	-	CG	CGC
Chr3	6509972	0.94802	0.690137	0.257883	0.00703633	+	CG	CGT
Chr3	6510425	0.888587	0.456905	0.431682	5.80486e-05	+	CG	CGT
Chr3	6511445	0.843293	0.433813	0.40948	0.000513598	+	CG	CGA
Chr3	6511633	0.922615	0.462334	0.460281	3.13703e-05	+	CG	CGA
Chr3	6512309	0.894138	0.557728	0.33641	0.00268299	+	CG	CGC
Chr3	6512466	0.972822	0.697369	0.275453	0.00543925	+	CG	CGA
Chr3	6512730	0.859346	0.51546	0.343886	0.00544694	+	CG	CGG
Chr3	6514302	0.253418	0.00316402	0.250254	0.00401533	+	CG	CGA
Chr3	6514303	0.370209	0.0570106	0.313198	0.011332	-	CG	CGC
Chr3	6514327	0.503097	0.109627	0.39347	0.000582935	+	CG	CGC
Chr3	6514328	0.394653	0.0592067	0.335446	0.00864088	-	CG	CGA
Chr3	6514339	0.318638	0.0282159	0.290422	0.0117299	-	CG	CGC
Chr3	6514379	0.617614	0.153667	0.463947	0.000534043	-	CG	CGG
Chr3	6514384	0.469554	0.0405694	0.428985	3.31734e-05	+	CG	CGA
Chr3	6514385	0.563616	0.118463	0.445153	0.00099985	-	CG	CGA
Chr3	6519467	0.730298	0.334559	0.395739	0.00200678	+	CG	CGT
Chr3	6519966	0.965052	0.679035	0.286017	0.00333238	+	CG	CGA
Chr3	6520290	0.736212	0.381538	0.354674	0.00333696	-	CG	CGT
Chr3	6520461	0.731757	0.386449	0.345308	0.0085318	+	CG	CGT
Chr3	6520473	0.968183	0.659132	0.309052	0.00048159	-	CG	CGA
Chr3	6549855	0.696578	0.356628	0.33995	0.00214528	+	CG	CGA
Chr3	6549856	0.649411	0.13754	0.511871	1.83322e-06	-	CG	CGA
Chr3	6549864	0.707054	0.230902	0.476152	3.91799e-05	-	CG	CGC
Chr3	6549875	0.831296	0.369974	0.461322	8.20572e-06	+	CG	CGC
Chr3	6549876	0.704394	0.278577	0.425817	0.000227526	-	CG	CGA
Chr3	6549889	0.776506	0.356789	0.419717	0.000188607	-	CG	CGG
Chr3	6549899	0.668596	0.334541	0.334055	0.00352424	+	CG	CGT
Chr3	6549900	0.659749	0.270546	0.389203	0.000919352	-	CG	CGA
Chr3	6549908	0.416956	0.0930008	0.323955	0.00284199	-	CG	CGA
Chr3	6549917	0.836678	0.455462	0.381217	0.000311668	+	CG	CGA
Chr3	6549918	0.803038	0.309301	0.493737	5.37321e-06	-	CG	CGA
Chr3	6549933	0.736846	0.36226	0.374586	0.00120459	-	CG	CGG
Chr3	6555244	0.864625	0.412957	0.451668	6.41746e-05	+	CG	CGT
Chr3	6555274	0.887669	0.454693	0.432976	0.00016815	+	CG	CGG
Chr3	6555291	0.931605	0.637058	0.294547	0.00409557	+	CG	CGA
Chr3	656175	0.877459	0.590048	0.28741	0.00748139	+	CG	CGT
Chr3	6574024	0.379352	0.0874288	0.291923	0.0120463	+	CG	CGA
Chr3	6582355	0.965016	0.70595	0.259067	0.00363934	+	CHG	CTG
Chr3	6582357	0.846703	0.45775	0.388953	0.0038873	-	CHG	CAG
Chr3	6582373	0.92559	0.660053	0.265537	0.00751499	+	CHG	CTG
Chr3	6582380	0.889247	0.517142	0.372104	0.000905771	+	CHG	CAG
Chr3	6582853	0.374612	0.0772603	0.297351	0.00571815	+	CHH	CAA
Chr3	6583115	0.0540735	0.348251	-0.294177	0.00452161	-	CHH	CAA
Chr3	6583207	0.887932	0.574571	0.313362	0.0123645	-	CG	CGA
Chr3	6583214	0.949865	0.597347	0.352517	0.00164726	-	CG	CGA
Chr3	6583215	0.927042	0.663434	0.263608	0.00762998	+	CHG	CTG
Chr3	6583226	0.817317	0.504965	0.312353	0.00635637	+	CG	CGT
Chr3	6583227	0.887932	0.521213	0.366719	0.00410976	-	CG	CGA
Chr3	6583265	0.967977	0.517234	0.450743	2.31117e-06	+	CG	CGT
Chr3	6583266	0.895285	0.404368	0.490918	8.98893e-05	-	CG	CGA
Chr3	6583272	0.895285	0.481816	0.413469	0.000961145	-	CG	CGA
Chr3	6583282	0.846624	0.468631	0.377993	0.00341463	-	CHG	CTG
Chr3	6583284	0.86792	0.581208	0.286712	0.00916627	+	CG	CGT
Chr3	6583285	0.949865	0.535747	0.414118	0.000143539	-	CG	CGA
Chr3	6583287	0.929854	0.408876	0.520979	2.68937e-07	+	CHG	CAG
Chr3	6583289	0.949865	0.423222	0.526643	8.41172e-07	-	CHG	CTG
Chr3	6583290	0.966046	0.554583	0.411462	9.21641e-06	+	CG	CGA
Chr3	6583291	0.949865	0.501604	0.448261	4.01902e-05	-	CG	CGC
Chr3	6583293	0.836132	0.456728	0.379405	0.000539061	+	CHG	CAG
Chr3	6583295	0.949865	0.366216	0.583648	4.97352e-08	-	CHG	CTG
Chr3	6583302	0.949865	0.372904	0.576961	1.68462e-07	-	CG	CGT
Chr3	6583307	0.821143	0.412362	0.408781	0.000583893	+	CHG	CAG
Chr3	6583309	0.784226	0.270333	0.513893	9.06409e-05	-	CHG	CTG
Chr3	6583319	0.778852	0.340108	0.438745	0.000160372	+	CG	CGA
Chr3	6583320	0.742419	0.301417	0.441002	0.00115002	-	CG	CGT
Chr3	6583325	0.587298	0.12418	0.463119	3.13263e-05	+	CHG	CAG
Chr3	6583327	0.425192	0.0701483	0.355044	0.00518699	-	CHG	CTG
Chr3	6583333	0.731358	0.225152	0.506206	2.20286e-05	+	CG	CGA
Chr3	6583334	0.704924	0.101546	0.603378	5.18265e-07	-	CG	CGT
Chr3	6583337	0.368246	0.0245791	0.343667	0.000371443	+	CHG	CAG
Chr3	6583339	0.354329	0.00234023	0.351989	0.00150647	-	CHG	CTG
Chr3	65973	0.92335	0.467995	0.455355	4.61301e-05	+	CG	CGC
Chr3	65975	0.891607	0.388458	0.503149	9.1229e-06	+	CG	CGC
Chr3	6604826	0.914246	0.56798	0.346267	0.00366015	-	CG	CGC
Chr3	6609328	0.854779	0.53583	0.318949	0.0139945	+	CG	CGA
Chr3	6609614	0.525857	0.117265	0.408592	0.0014196	+	CG	CGG
Chr3	6614779	0.910792	0.496702	0.41409	0.000200719	+	CG	CGT
Chr3	6614780	0.888633	0.434656	0.453977	0.00333321	-	CG	CGA
Chr3	6617967	0.745467	0.401416	0.34405	0.0100116	-	CG	CGG
Chr3	6617978	0.913694	0.518939	0.394755	0.00030336	+	CG	CGA
Chr3	6617979	0.824984	0.512846	0.312137	0.014344	-	CG	CGA
Chr3	66193	0.959259	0.500434	0.458826	1.68267e-05	+	CG	CGT
Chr3	6623883	0.00363743	0.308609	-0.304972	0.00667789	-	CG	CGT
Chr3	6627941	0.449761	0.12162	0.328141	0.0154766	+	CG	CGA
Chr3	6630180	0.951825	0.446528	0.505297	8.63401e-06	-	CG	CGT
Chr3	6630517	0.951947	0.500569	0.451378	0.000110037	-	CG	CGA
Chr3	6630543	0.806368	0.347881	0.458487	0.00227546	-	CG	CGT
Chr3	6630618	0.955911	0.542201	0.41371	0.000312702	-	CG	CGG
Chr3	6630639	0.706687	0.323068	0.383619	0.00846901	-	CG	CGT
Chr3	6630655	0.337784	0.0402624	0.297522	0.00986892	-	CHG	CAG
Chr3	6632180	0.718588	0.204944	0.513644	0.000117531	+	CG	CGG
Chr3	6632181	0.818232	0.434317	0.383915	0.00971559	-	CG	CGG
Chr3	6632185	0.754281	0.144475	0.609806	6.64945e-07	+	CG	CGA
Chr3	6632341	0.962839	0.597236	0.365602	0.00178123	-	CG	CGT
Chr3	6632391	0.959942	0.541172	0.41877	0.000177942	-	CG	CGT
Chr3	6632473	0.574698	0.247355	0.327343	0.0122759	+	CG	CGA
Chr3	6632583	0.889338	0.533287	0.356051	0.00327173	-	CG	CGA
Chr3	6633818	0.803601	0.491182	0.312419	0.0147966	+	CG	CGT
Chr3	6634185	0.80339	0.435362	0.368028	0.00227148	-	CG	CGT
Chr3	6634806	0.953593	0.606832	0.346761	0.00065526	-	CG	CGT
Chr3	6635640	0.962766	0.692643	0.270123	0.00672267	+	CG	CGA
Chr3	6636946	0.836154	0.516442	0.319712	0.00582366	-	CG	CGA
Chr3	6636961	0.795525	0.440472	0.355053	0.0030909	-	CG	CGC
Chr3	6641445	0.956445	0.686532	0.269913	0.00412127	+	CG	CGT
Chr3	6641566	0.921204	0.564908	0.356295	0.000575269	+	CG	CGC
Chr3	6641642	0.873692	0.584708	0.288985	0.0109624	+	CG	CGT
Chr3	6641847	0.958035	0.598476	0.359559	0.000224125	+	CG	CGA
Chr3	6649228	0.953182	0.493237	0.459946	4.82626e-06	+	CG	CGT
Chr3	6650026	0.53644	0.177824	0.358616	0.0134137	+	CG	CGA
Chr3	6650140	0.816731	0.44912	0.367611	0.00298988	+	CG	CGT
Chr3	6651016	0.577466	0.182732	0.394734	0.00300718	+	CG	CGT
Chr3	6651349	0.909781	0.585328	0.324453	0.00313364	+	CG	CGT
Chr3	6654298	0.768057	0.368743	0.399313	0.00326728	+	CG	CGA
Chr3	6654299	0.818169	0.373546	0.444623	0.000140753	-	CG	CGG
Chr3	6654326	0.817762	0.382071	0.435691	0.00076592	+	CG	CGA
Chr3	6654327	0.854972	0.354139	0.500832	9.50147e-06	-	CG	CGG
Chr3	6654396	0.675659	0.245051	0.430609	0.00239968	+	CG	CGA
Chr3	6654397	0.888633	0.450578	0.438055	4.66557e-05	-	CG	CGG
Chr3	6654551	0.841274	0.422217	0.419057	0.001076	+	CG	CGG
Chr3	6654552	0.818169	0.36604	0.452129	7.69412e-05	-	CG	CGG
Chr3	6664329	0.289159	0.0030928	0.286066	0.00559144	-	CG	CGG
Chr3	6666584	0.838063	0.32842	0.509643	7.15825e-06	+	CG	CGT
Chr3	6666585	0.551948	0.186091	0.365858	0.00283529	-	CG	CGA
Chr3	6666776	0.643187	0.220822	0.422366	0.000717352	+	CG	CGA
Chr3	6666777	0.599003	0.122483	0.47652	0.000103469	-	CG	CGA
Chr3	6666786	0.631458	0.146371	0.485087	7.06698e-05	+	CG	CGA
Chr3	6666787	0.445563	0.118446	0.327117	0.00549805	-	CG	CGT
Chr3	6667082	0.872275	0.388042	0.484233	0.005753	+	CG	CGA
Chr3	6667083	0.803867	0.265401	0.538466	3.09169e-06	-	CG	CGA
Chr3	6667101	0.907908	0.348805	0.559102	2.61468e-07	+	CG	CGC
Chr3	6667102	0.872648	0.196649	0.675998	4.22371e-12	-	CG	CGG
Chr3	6667103	0.911672	0.341666	0.570006	1.28227e-07	+	CG	CGT
Chr3	6667104	0.868831	0.215346	0.653485	1.98231e-10	-	CG	CGC
Chr3	6667119	0.719772	0.114925	0.604846	2.36902e-06	-	CG	CGA
Chr3	6667161	0.860743	0.482292	0.378451	0.00253527	+	CG	CGA
Chr3	6667162	0.858809	0.226849	0.631959	1.34799e-09	-	CG	CGG
Chr3	6667171	0.68632	0.108261	0.578058	6.81645e-07	+	CG	CGG
Chr3	6667172	0.629609	0.105509	0.5241	3.82725e-06	-	CG	CGG
Chr3	6671495	0.900939	0.531931	0.369008	0.000657327	+	CG	CGA
Chr3	6671496	0.811222	0.475595	0.335627	0.00433824	-	CG	CGA
Chr3	6671795	0.763466	0.188482	0.574984	4.18175e-07	+	CG	CGG
Chr3	6671796	0.731847	0.332411	0.399436	0.00301036	-	CG	CGT
Chr3	6672367	0.81731	0.115097	0.702213	4.44656e-12	+	CG	CGA
Chr3	6672368	0.670596	0.244378	0.426217	0.000893677	-	CG	CGG
Chr3	6672378	0.419116	0.00284746	0.416268	2.47607e-05	+	CG	CGA
Chr3	6672397	0.715503	0.325664	0.389839	0.00319412	-	CG	CGG
Chr3	6672407	0.931007	0.589831	0.341176	0.00163973	+	CG	CGC
Chr3	6672408	0.813927	0.337053	0.476873	6.42492e-05	-	CG	CGA
Chr3	6672419	0.324879	0.0338071	0.291072	0.00313243	+	CG	CGC
Chr3	6672991	0.705882	0.392518	0.313364	0.0160891	+	CG	CGA
Chr3	6672992	0.823662	0.416433	0.407229	0.000686756	-	CG	CGA
Chr3	66731	0.601124	0.284008	0.317117	0.0129427	+	CG	CGT
Chr3	66732	0.531067	0.184377	0.346691	0.0027157	-	CG	CGT
Chr3	6674427	0.570875	0.00258591	0.568289	1.53196e-07	+	CG	CGG
Chr3	6674428	0.380324	0.0488705	0.331453	0.00499295	-	CG	CGA
Chr3	6674496	0.855389	0.106217	0.749171	5.42712e-12	+	CG	CGT
Chr3	6674497	0.753931	0.0250234	0.728907	2.26317e-12	-	CG	CGA
Chr3	6674504	0.380352	0.00176168	0.37859	0.000911533	-	CHH	CAA
Chr3	6674508	0.793863	0.0449548	0.748908	2.2691e-12	+	CG	CGT
Chr3	6674509	0.812135	0.142549	0.669586	3.11918e-10	-	CG	CGA
Chr3	6674514	0.348364	0.00176168	0.346603	0.003623	-	CHH	CAA
Chr3	6674524	0.35448	0.00287825	0.351601	0.000869488	+	CHG	CCG
Chr3	6674525	0.671229	0.133003	0.538226	3.24902e-05	+	CG	CGT
Chr3	6674526	0.763919	0.0758022	0.688117	1.35789e-10	-	CG	CGG
Chr3	6674537	0.865729	0.196425	0.669304	3.00725e-09	+	CG	CGT
Chr3	6674538	0.75156	0.095347	0.656213	5.86233e-09	-	CG	CGA
Chr3	6674545	0.475446	0.0482541	0.427192	0.0002862	-	CHH	CAA
Chr3	6674549	0.458304	0.0792685	0.379035	0.00215495	+	CHH	CAT
Chr3	6674555	0.452441	0.0930597	0.359381	0.00387271	-	CHH	CAA
Chr3	6674558	0.452441	0.0906161	0.361825	0.00353168	-	CHH	CAT
Chr3	6674562	0.499205	0.0906161	0.408589	0.00103615	-	CHH	CAA
Chr3	6674564	0.411854	0.0763659	0.335488	0.00584117	+	CHH	CCT
Chr3	6674565	0.453053	0.0763659	0.376687	0.00309965	+	CHH	CTT
Chr3	6674571	0.546519	0.0763659	0.470153	0.000148256	+	CHH	CTT
Chr3	6674574	0.502205	0.11725	0.384955	0.00286175	-	CHH	CAA
Chr3	6674575	0.553167	0.0763659	0.476801	0.000179422	+	CHH	CTC
Chr3	6674577	0.785533	0.150711	0.634822	5.74667e-08	+	CHG	CTG
Chr3	6674579	0.81455	0.0759382	0.738612	3.04475e-13	-	CHG	CAG
Chr3	6674583	0.550675	0.0398832	0.510792	3.80186e-05	+	CHH	CTC
Chr3	6674585	0.956141	0.194233	0.761908	5.03241e-16	+	CG	CGT
Chr3	6674586	0.853916	0.144198	0.709718	3.53286e-12	-	CG	CGA
Chr3	6674593	0.44787	0.0244419	0.423428	0.000378842	-	CHH	CAA
Chr3	6674599	0.574985	0.0937835	0.481201	8.71415e-05	-	CHH	CAT
Chr3	6674601	0.502494	0.0937835	0.40871	0.000825409	-	CHH	CAC
Chr3	6674606	0.54641	0.177472	0.368938	0.00449968	-	CHH	CAA
Chr3	6674609	0.552548	0.207113	0.345435	0.0110058	-	CHH	CCA
Chr3	6674628	0.613243	0.151847	0.461396	0.000304669	+	CHG	CTG
Chr3	6674630	0.592178	0.25572	0.336457	0.0116268	-	CHG	CAG
Chr3	6674741	0.308771	0.00287825	0.305893	0.00242823	+	CHH	CTA
Chr3	6674810	0.2882	0.00189288	0.286307	0.00590609	-	CHH	CTA
Chr3	6674860	0.416434	0.0255772	0.390857	0.000604492	-	CHH	CAA
Chr3	6674861	0.369717	0.00185496	0.367862	0.000703133	-	CHH	CCA
Chr3	6674865	0.368449	0.00180819	0.366641	0.000718748	-	CHH	CTT
Chr3	6674872	0.354171	0.00188531	0.352285	0.0016801	-	CHH	CTT
Chr3	6674873	0.384105	0.0502481	0.333857	0.00444986	-	CHH	CCT
Chr3	6674875	0.90061	0.325962	0.574648	7.63255e-08	-	CG	CGC
Chr3	6675737	0.880174	0.477887	0.402287	0.000917592	-	CG	CGG
Chr3	6687608	0.710387	0.346474	0.363913	0.0140422	+	CG	CGT
Chr3	6687779	0.940427	0.543762	0.396666	0.000697883	+	CG	CGA
Chr3	6688109	0.840528	0.479813	0.360715	0.0108018	+	CG	CGT
Chr3	6688564	0.882061	0.52672	0.355341	0.00689685	+	CG	CGT
Chr3	6694176	0.504062	0.174402	0.32966	0.0110174	-	CG	CGG
Chr3	6695686	0.928578	0.612071	0.316507	0.00222415	+	CG	CGA
Chr3	6695687	0.892521	0.470552	0.421969	0.000152415	-	CG	CGA
Chr3	6695695	0.888556	0.52931	0.359246	0.000966003	+	CG	CGT
Chr3	6695696	0.850322	0.407375	0.442947	0.000325887	-	CG	CGA
Chr3	6695709	0.899899	0.601836	0.298064	0.0066767	-	CG	CGA
Chr3	6695776	0.813571	0.398312	0.415259	0.00118146	+	CG	CGT
Chr3	6695777	0.624515	0.130086	0.494429	5.49489e-05	-	CG	CGT
Chr3	6695779	0.820258	0.478945	0.341313	0.00551534	+	CG	CGA
Chr3	6695780	0.895682	0.323469	0.572213	3.47282e-07	-	CG	CGA
Chr3	6695784	0.847198	0.487703	0.359496	0.00462553	+	CG	CGA
Chr3	6695785	0.937882	0.485363	0.452519	1.5697e-05	-	CG	CGC
Chr3	6695789	0.937882	0.445247	0.492635	7.83032e-06	-	CG	CGG
Chr3	6695828	0.963814	0.570814	0.393	4.17653e-05	+	CG	CGG
Chr3	6695829	0.856108	0.380537	0.475572	5.53886e-05	-	CG	CGG
Chr3	6696447	0.85045	0.207222	0.643228	3.73007e-10	-	CG	CGG
Chr3	6696481	0.854982	0.550129	0.304853	0.00975323	-	CG	CGG
Chr3	6696491	0.712282	0.219321	0.492961	0.000175906	-	CG	CGT
Chr3	6696505	0.913144	0.334176	0.578968	2.48254e-08	-	CG	CGA
Chr3	6697712	0.879418	0.464175	0.415243	0.000490009	-	CG	CGT
Chr3	6701111	0.73235	0.143661	0.588688	5.79354e-07	+	CG	CGT
Chr3	6701112	0.738103	0.377861	0.360242	0.0233896	-	CG	CGA
Chr3	6707489	0.497367	0.122337	0.37503	0.00144664	-	CG	CGG
Chr3	6707508	0.771717	0.221836	0.549881	3.32526e-05	+	CG	CGT
Chr3	6707509	0.773894	0.241343	0.532552	2.81107e-05	-	CG	CGA
Chr3	67083	0.874258	0.385445	0.488813	2.00394e-05	+	CG	CGT
Chr3	6709994	0.365346	0.0474006	0.317945	0.00671607	+	CG	CGA
Chr3	6711342	0.323454	0.00292672	0.320527	0.00114328	-	CHH	CTA
Chr3	6711355	0.401448	0.044733	0.356715	0.00145118	-	CHH	CTA
Chr3	6711356	0.362513	0.00283155	0.359682	0.00038558	-	CHH	CCT
Chr3	6711361	0.627447	0.186546	0.440901	0.00130016	+	CG	CGG
Chr3	6711362	0.814444	0.0916119	0.722832	6.24477e-11	-	CG	CGT
Chr3	6711363	0.639945	0.0436846	0.596261	3.02333e-07	-	CHG	CCG
Chr3	6711365	0.710769	0.0438145	0.666954	3.87093e-10	-	CHH	CAC
Chr3	6711379	0.531271	0.044733	0.486538	8.54541e-05	-	CHH	CAA
Chr3	6711385	0.74108	0.00294808	0.738132	3.3135e-14	-	CHH	CTA
Chr3	6711396	0.668366	0.086048	0.582318	2.22928e-06	-	CHH	CTA
Chr3	6711397	0.551775	0.0458768	0.505899	3.0019e-05	+	CG	CGC
Chr3	6711398	0.820834	0.159155	0.661679	7.59788e-09	-	CG	CGC
Chr3	6711399	0.48267	0.0389889	0.443681	0.000132269	+	CG	CGT
Chr3	6711400	0.821627	0.165185	0.656442	1.38581e-08	-	CG	CGC
Chr3	6711402	0.475217	0.139436	0.335781	0.0160889	-	CHH	CAC
Chr3	6711406	0.386967	0.0722471	0.31472	0.00521569	+	CHH	CAC
Chr3	6711408	0.363377	0.00266097	0.360716	0.000346327	+	CHH	CAC
Chr3	6711410	0.363377	0.00274349	0.360634	0.000348956	+	CHH	CAC
Chr3	6711412	0.306744	0.00266097	0.304083	0.00258976	+	CHH	CAT
Chr3	6711415	0.457416	0.0837571	0.373659	0.00242789	-	CHH	CAT
Chr3	6711418	0.310407	0.0374695	0.272938	0.00755566	+	CHH	CTA
Chr3	6711423	0.477016	0.0452612	0.431755	0.000331668	-	CHH	CTT
Chr3	6711425	0.475274	0.0452612	0.430013	0.000285985	-	CHH	CTC
Chr3	6711426	0.363377	0.0405254	0.322852	0.00290851	+	CG	CGT
Chr3	6711427	0.597673	0.12271	0.474963	0.000169609	-	CG	CGC
Chr3	6711429	0.41293	0.0452612	0.367669	0.00205607	-	CHH	CAC
Chr3	6711432	0.334379	0.0452612	0.289118	0.00894655	-	CHH	CAA
Chr3	6711560	0.504835	0.074701	0.430134	0.000315454	+	CG	CGT
Chr3	6711561	0.597259	0.134759	0.4625	0.000501195	-	CG	CGA
Chr3	6711563	0.547091	0.0718888	0.475202	5.81071e-05	+	CG	CGT
Chr3	6711564	0.588272	0.118533	0.469739	0.000159309	-	CG	CGA
Chr3	6711588	0.343159	0.00295813	0.340201	0.00213057	+	CG	CGT
Chr3	6711589	0.48231	0.0842484	0.398062	0.000964311	-	CG	CGA
Chr3	6711624	0.435046	0.00286097	0.432185	0.00014761	+	CG	CGT
Chr3	6711625	0.413419	0.0402184	0.373201	0.0016747	-	CG	CGG
Chr3	6711675	0.44318	0.0722471	0.370933	0.00233522	+	CG	CGA
Chr3	6711676	0.417411	0.0842344	0.333177	0.00790022	-	CG	CGT
Chr3	6711937	0.338922	0.0387413	0.300181	0.00873966	-	CG	CGC
Chr3	6714253	0.791567	0.433931	0.357636	0.0170622	-	CG	CGA
Chr3	6714607	0.88686	0.534621	0.352239	0.00221182	-	CG	CGG
Chr3	6714805	0.873417	0.518745	0.354672	0.00318197	-	CG	CGC
Chr3	6714808	0.957399	0.60864	0.348759	0.000553576	-	CG	CGC
Chr3	6714834	0.95844	0.638077	0.320364	0.00127269	-	CG	CGC
Chr3	6714853	0.863921	0.531329	0.332592	0.00638854	-	CG	CGG
Chr3	6714873	0.698016	0.283702	0.414314	0.001609	-	CG	CGA
Chr3	6714883	0.934656	0.385551	0.549106	1.0561e-05	+	CG	CGG
Chr3	6723495	0.43336	0.0479493	0.385411	0.00314597	+	CG	CGT
Chr3	6723625	0.438487	0.00205675	0.436431	5.71222e-05	-	CHH	CAT
Chr3	6723626	0.412402	0.00205675	0.410345	0.000190166	-	CHH	CCA
Chr3	6723631	0.351188	0.00205675	0.349131	0.000777713	-	CHH	CAA
Chr3	6724037	0.396938	0.0590267	0.337911	0.00332881	-	CHH	CTT
Chr3	6724061	0.396141	0.0627139	0.333427	0.00395125	-	CHH	CAA
Chr3	6724063	0.557678	0.140074	0.417604	0.0030697	+	CHH	CAC
Chr3	6724065	0.57956	0.140074	0.439486	0.00145816	+	CHH	CAC
Chr3	6724067	0.534751	0.140074	0.394677	0.0060301	+	CHH	CTT
Chr3	6724092	0.534748	0.17496	0.359788	0.0134683	-	CG	CGT
Chr3	6724093	0.309579	0.0306476	0.278932	0.00827454	-	CHG	CCG
Chr3	6724181	0.321419	0.0316051	0.289814	0.0075316	-	CHG	CTG
Chr3	6735256	0.530655	0.0714962	0.459159	0.000391963	-	CHH	CAT
Chr3	6735263	0.476826	0.105111	0.371715	0.00529578	-	CHH	CAA
Chr3	6735266	0.400512	0.0360592	0.364452	0.00260896	-	CHH	CAT
Chr3	6735275	0.332997	0.0359992	0.296998	0.00949084	+	CHH	CCA
Chr3	6735276	0.35018	0.0359992	0.31418	0.00789543	+	CHH	CAA
Chr3	6735397	0.00396523	0.27349	-0.269524	0.00338134	-	CHH	CAC
Chr3	6736596	0.363498	0.00573185	0.357766	0.00812186	-	CG	CGG
Chr3	6738154	0.528932	0.0976872	0.431245	0.00164997	+	CG	CGA
Chr3	6739251	0.805602	0.265186	0.540416	1.07682e-05	+	CG	CGT
Chr3	6739252	0.815221	0.481676	0.333545	0.0105245	-	CG	CGG
Chr3	6739448	0.936167	0.625833	0.310334	0.0130096	-	CG	CGG
Chr3	6740414	0.913544	0.590088	0.323456	0.00340881	+	CG	CGG
Chr3	6740725	0.47992	0.157651	0.322269	0.010921	+	CG	CGA
Chr3	6740726	0.533711	0.19229	0.341421	0.0196933	-	CG	CGT
Chr3	6740911	0.957583	0.521814	0.43577	2.68076e-05	+	CG	CGC
Chr3	6740912	0.900803	0.560302	0.340501	0.00395372	-	CG	CGA
Chr3	6740965	0.867641	0.304368	0.563273	5.08309e-07	+	CG	CGA
Chr3	6740966	0.862482	0.335169	0.527313	8.09196e-06	-	CG	CGT
Chr3	6740998	0.907908	0.501089	0.406819	0.000225048	+	CG	CGG
Chr3	6740999	0.86233	0.480694	0.381635	0.00245827	-	CG	CGG
Chr3	6741046	0.862359	0.500673	0.361686	0.00209145	+	CG	CGG
Chr3	6741059	0.943356	0.61558	0.327776	0.00294453	+	CG	CGA
Chr3	6741108	0.900803	0.542127	0.358676	0.00228792	-	CG	CGT
Chr3	6741145	0.902643	0.489991	0.412652	0.000215206	+	CG	CGG
Chr3	6741146	0.86233	0.497313	0.365017	0.00250534	-	CG	CGA
Chr3	6741179	0.913155	0.472021	0.441134	4.44995e-05	+	CG	CGC
Chr3	6741180	0.957769	0.440169	0.5176	5.35752e-07	-	CG	CGC
Chr3	6741208	0.921081	0.45679	0.464291	1.40686e-05	+	CG	CGA
Chr3	6752412	0.9056	0.624933	0.280668	0.00519528	+	CG	CGA
Chr3	6752678	0.772408	0.415507	0.356901	0.00578936	-	CG	CGA
Chr3	6754796	0.931472	0.590087	0.341385	0.000576999	+	CG	CGC
Chr3	6754797	0.862666	0.502127	0.360539	0.00302121	-	CG	CGA
Chr3	6755002	0.652677	0.273373	0.379305	0.00449202	-	CG	CGG
Chr3	6755019	0.769803	0.434907	0.334896	0.0055317	+	CG	CGA
Chr3	6755020	0.869786	0.362396	0.50739	1.37791e-05	-	CG	CGA
Chr3	6755039	0.923979	0.569706	0.354272	0.000394985	+	CG	CGC
Chr3	6756703	0.583832	0.246564	0.337268	0.00732059	+	CG	CGC
Chr3	6756754	0.594959	0.171175	0.423785	0.000354314	+	CG	CGT
Chr3	6756796	0.837878	0.38772	0.450158	3.83729e-05	+	CG	CGA
Chr3	6756797	0.878126	0.456104	0.422022	0.000239678	-	CG	CGA
Chr3	6756799	0.86342	0.408504	0.454916	2.65422e-05	+	CG	CGA
Chr3	6756800	0.830825	0.409418	0.421408	0.000573258	-	CG	CGT
Chr3	6756848	0.782134	0.42301	0.359125	0.00175311	+	CG	CGC
Chr3	6758263	0.406078	0.109807	0.296271	0.0112925	-	CG	CGT
Chr3	6758264	0.429141	0.122594	0.306547	0.00304212	+	CG	CGC
Chr3	6760116	0.377809	0.0755413	0.302268	0.00766262	-	CG	CGC
Chr3	6760577	0.76233	0.354386	0.407944	0.000522575	+	CG	CGT
Chr3	6760580	0.829124	0.519943	0.309181	0.00442292	+	CG	CGG
Chr3	6760584	0.903106	0.553063	0.350044	0.000537441	+	CG	CGA
Chr3	6760589	0.789477	0.400882	0.388595	0.000828435	+	CG	CGC
Chr3	6760590	0.913789	0.520014	0.393775	0.00110544	-	CG	CGA
Chr3	6760750	0.633945	0.269416	0.364529	0.00238168	+	CG	CGA
Chr3	6760751	0.699748	0.284843	0.414905	0.00117495	-	CG	CGA
Chr3	6760978	0.765118	0.334431	0.430687	0.000177918	+	CG	CGA
Chr3	6761087	0.850718	0.372182	0.478536	3.34833e-06	+	CG	CGC
Chr3	6761088	0.786273	0.306171	0.480102	7.46869e-05	-	CG	CGC
Chr3	6761198	0.920671	0.619643	0.301028	0.00142885	+	CG	CGA
Chr3	6761253	0.874107	0.594971	0.279135	0.00718894	+	CG	CGA
Chr3	6761569	0.82973	0.384573	0.445157	6.10545e-05	+	CG	CGG
Chr3	6761585	0.913319	0.602817	0.310502	0.00316344	-	CG	CGG
Chr3	676926	0.00330664	0.276118	-0.272811	0.00337707	-	CG	CGA
Chr3	6769944	0.930573	0.658055	0.272518	0.00787373	-	CG	CGG
Chr3	6770364	0.93068	0.460968	0.469713	4.51746e-05	-	CG	CGA
Chr3	6770767	0.918936	0.590571	0.328365	0.00511125	-	CG	CGA
Chr3	6771553	0.934623	0.577566	0.357057	0.000907647	-	CG	CGA
Chr3	6771826	0.436506	0.144437	0.292069	0.0105046	-	CG	CGT
Chr3	6773541	0.694364	0.401231	0.293133	0.0121243	+	CG	CGG
Chr3	6774054	0.85856	0.487237	0.371322	0.000373553	+	CG	CGT
Chr3	6777273	0.386006	0.0503911	0.335615	0.00170572	+	CG	CGG
Chr3	6777279	0.550045	0.0967209	0.453324	0.000512321	-	CG	CGA
Chr3	6777289	0.593763	0.0908487	0.502914	5.92748e-06	+	CG	CGG
Chr3	6777298	0.57888	0.115011	0.46387	6.1444e-05	+	CG	CGG
Chr3	6777313	0.807197	0.30456	0.502637	6.63286e-05	+	CG	CGG
Chr3	6777314	0.819916	0.483428	0.336489	0.0162459	-	CG	CGA
Chr3	6777334	0.891607	0.353103	0.538504	8.61888e-07	+	CG	CGT
Chr3	6777335	0.915114	0.413708	0.501407	2.55539e-05	-	CG	CGG
Chr3	6777338	0.891607	0.345236	0.546371	4.24566e-07	+	CG	CGG
Chr3	6777339	0.920375	0.487606	0.432769	0.000243644	-	CG	CGA
Chr3	6777355	0.925905	0.424481	0.501424	7.22204e-07	+	CG	CGG
Chr3	6777359	0.922708	0.328651	0.594057	1.16912e-08	+	CG	CGA
Chr3	6777365	0.812253	0.298182	0.514071	5.35446e-06	+	CG	CGT
Chr3	6777372	0.88686	0.452281	0.434578	0.000104534	+	CG	CGG
Chr3	6777407	0.884218	0.484424	0.399794	0.000180906	+	CG	CGG
Chr3	6777411	0.803058	0.485924	0.317135	0.00769178	+	CG	CGA
Chr3	6777417	0.629194	0.262254	0.36694	0.00366747	+	CG	CGT
Chr3	6777424	0.84872	0.50954	0.33918	0.00272619	+	CG	CGG
Chr3	6777511	0.818984	0.388208	0.430776	0.000790977	-	CG	CGT
Chr3	6777770	0.754445	0.281986	0.472459	0.000168461	-	CHG	CTG
Chr3	6777789	0.781108	0.316354	0.464754	4.44455e-05	+	CHG	CAG
Chr3	6777791	0.759952	0.399866	0.360086	0.00652362	-	CHG	CTG
Chr3	6777806	0.618461	0.305994	0.312467	0.012639	+	CHG	CTG
Chr3	6777844	0.851655	0.512589	0.339066	0.00255642	+	CG	CGC
Chr3	6777845	0.660119	0.282827	0.377291	0.00767941	-	CG	CGA
Chr3	6777928	0.933135	0.582828	0.350307	0.00152974	-	CG	CGG
Chr3	6777939	0.895516	0.582828	0.312688	0.00749845	-	CG	CGG
Chr3	6777952	0.958219	0.696305	0.261914	0.003659	+	CG	CGG
Chr3	6777953	0.789981	0.443412	0.346569	0.00775147	-	CG	CGT
Chr3	6777964	0.802809	0.382232	0.420576	0.00150055	-	CG	CGT
Chr3	6778003	0.773797	0.242727	0.531071	2.38029e-05	-	CG	CGA
Chr3	6778028	0.557788	0.151833	0.405954	0.00136201	-	CHG	CAG
Chr3	6778059	0.883039	0.476295	0.406744	0.00191543	-	CG	CGG
Chr3	6778067	0.964119	0.65254	0.311579	0.0043048	-	CG	CGG
Chr3	6778103	0.922263	0.370597	0.551666	4.63205e-06	-	CG	CGA
Chr3	6778140	0.708233	0.360258	0.347975	0.0118236	-	CG	CGT
Chr3	6778242	0.873966	0.363919	0.510047	6.0549e-05	-	CG	CGA
Chr3	6778279	0.7619	0.439738	0.322163	0.00658374	+	CHG	CTG
Chr3	6778281	0.672545	0.185853	0.486692	0.000176404	-	CHG	CAG
Chr3	6778315	0.714781	0.23459	0.480191	3.12114e-05	+	CG	CGA
Chr3	6778316	0.728528	0.209398	0.51913	6.88725e-05	-	CG	CGA
Chr3	6778343	0.659157	0.11386	0.545297	4.10124e-06	-	CHG	CTG
Chr3	6778357	0.501014	0.141073	0.359941	0.00145947	+	CHG	CTG
Chr3	6778359	0.38586	0.0372875	0.348573	0.00143068	-	CHG	CAG
Chr3	6778378	0.582757	0.149873	0.432883	0.000601618	-	CHG	CAG
Chr3	6778409	0.894434	0.372251	0.522183	1.50173e-06	+	CG	CGA
Chr3	6778410	0.892096	0.273143	0.618953	1.59926e-08	-	CG	CGG
Chr3	6778430	0.488059	0.113548	0.374512	0.00065199	+	CHH	CTT
Chr3	6778457	0.855875	0.459291	0.396584	0.000509602	+	CG	CGA
Chr3	6778458	0.920155	0.356917	0.563238	7.64346e-07	-	CG	CGG
Chr3	6778473	0.76066	0.294198	0.466461	0.000383013	-	CG	CGG
Chr3	6778477	0.829352	0.357259	0.472092	0.000405695	-	CG	CGA
Chr3	6778487	0.572356	0.19167	0.380686	0.00565114	+	CG	CGA
Chr3	6778488	0.960435	0.347063	0.613372	1.5316e-08	-	CG	CGG
Chr3	6778493	0.524059	0.0965796	0.42748	0.000493205	+	CG	CGA
Chr3	6778494	0.960435	0.408776	0.551659	4.53875e-07	-	CG	CGG
Chr3	6778498	0.401424	0.0635267	0.337897	0.00268076	+	CG	CGA
Chr3	6778499	0.916615	0.32222	0.594396	1.46396e-07	-	CG	CGG
Chr3	6788506	0.448554	0.0229746	0.42558	0.0006053	+	CG	CGA
Chr3	6788599	0.503123	0.136862	0.36626	0.00478901	+	CG	CGC
Chr3	6788644	0.652317	0.0866237	0.565694	3.14264e-06	+	CG	CGG
Chr3	6788663	0.474868	0.113071	0.361797	0.0061381	+	CG	CGC
Chr3	6788667	0.651524	0.188018	0.463506	0.000374634	+	CG	CGG
Chr3	6788819	0.803617	0.119289	0.684327	9.66349e-10	+	CG	CGA
Chr3	6788836	0.529424	0.0274923	0.501932	1.70583e-05	+	CG	CGT
Chr3	6788848	0.552238	0.0246254	0.527612	9.28116e-06	+	CG	CGA
Chr3	6788858	0.605331	0.196434	0.408897	0.00203961	+	CG	CGG
Chr3	6799754	0.754281	0.380785	0.373496	0.00454373	-	CG	CGA
Chr3	6799795	0.902643	0.529603	0.37304	0.000782219	-	CG	CGG
Chr3	6799803	0.859495	0.306071	0.553424	1.32587e-06	-	CG	CGA
Chr3	6799849	0.806613	0.504864	0.301749	0.0109392	+	CHG	CTG
Chr3	6799851	0.76635	0.3585	0.407851	0.0013623	-	CHG	CAG
Chr3	6799856	0.677688	0.299152	0.378536	0.00186713	+	CHG	CAG
Chr3	6799876	0.93068	0.614406	0.316275	0.00235759	+	CG	CGA
Chr3	6799877	0.906665	0.568783	0.337882	0.00205734	-	CG	CGT
Chr3	6799931	0.825306	0.453203	0.372103	0.00515883	-	CG	CGT
Chr3	6800133	0.801817	0.501009	0.300809	0.0138875	+	CG	CGT
Chr3	6800221	0.794582	0.304094	0.490487	0.000132812	-	CG	CGT
Chr3	6800474	0.452978	0.143993	0.308985	0.00703712	+	CG	CGC
Chr3	6800475	0.650438	0.27688	0.373557	0.0125605	-	CG	CGG
Chr3	6805474	0.88169	0.439139	0.442551	0.000147747	+	CG	CGT
Chr3	6806776	0.961242	0.58807	0.373172	0.000189258	-	CG	CGA
Chr3	6806889	0.962392	0.690768	0.271624	0.00461639	-	CG	CGT
Chr3	6807355	0.745439	0.267782	0.477656	6.03351e-05	+	CG	CGG
Chr3	6807356	0.754824	0.278766	0.476057	0.000139938	-	CG	CGT
Chr3	6807374	0.849169	0.431155	0.418014	0.000315576	-	CG	CGT
Chr3	6807394	0.965052	0.572389	0.392663	5.48702e-05	-	CG	CGG
Chr3	6807507	0.5242	0.184551	0.339649	0.0090557	+	CG	CGG
Chr3	6807508	0.670003	0.27408	0.395922	0.00309007	-	CG	CGT
Chr3	6807518	0.70461	0.244368	0.460241	0.000214176	+	CG	CGG
Chr3	6807532	0.96748	0.640468	0.327012	0.000548707	+	CG	CGC
Chr3	6807541	0.781988	0.236923	0.545065	1.69321e-06	+	CG	CGT
Chr3	6807542	0.927042	0.484312	0.442731	2.81344e-05	-	CG	CGA
Chr3	6807551	0.865913	0.55138	0.314533	0.00626767	+	CG	CGG
Chr3	6807552	0.831599	0.396328	0.435271	0.00132767	-	CG	CGG
Chr3	6807571	0.399707	0.0342117	0.365495	0.0147086	+	CG	CGA
Chr3	6813017	0.623993	0.24386	0.380133	0.00783663	-	CG	CGC
Chr3	6814352	0.834269	0.518124	0.316145	0.00772218	+	CG	CGG
Chr3	6815978	0.468663	0.00243436	0.466228	7.70551e-07	+	CHH	CTC
Chr3	6815980	0.376857	0.00250551	0.374351	3.97911e-05	+	CHH	CTT
Chr3	6815998	0.471514	0.00267707	0.468837	4.98062e-07	+	CHH	CTC
Chr3	6816000	0.422796	0.00243436	0.420362	7.62865e-06	+	CHH	CTT
Chr3	6816005	0.423198	0.100674	0.322524	0.00340292	+	CHH	CTA
Chr3	6816019	0.684002	0.105322	0.578681	4.2043e-06	+	CG	CGT
Chr3	6816024	0.406718	0.0670455	0.339673	0.00115623	+	CHH	CTC
Chr3	6816026	0.38597	0.0670455	0.318925	0.00261625	+	CHH	CTT
Chr3	6816033	0.273902	0.00236815	0.271534	0.00104101	+	CHH	CTT
Chr3	6816037	0.32525	0.00236815	0.322882	0.0001582	+	CHH	CTC
Chr3	6816039	0.25196	0.00236815	0.249592	0.00213709	+	CHH	CTT
Chr3	6816151	0.647188	0.160771	0.486417	1.39705e-05	+	CG	CGA
Chr3	6816152	0.60272	0.269122	0.333599	0.0188199	-	CG	CGT
Chr3	6819132	0.863646	0.567555	0.296091	0.00988881	+	CG	CGC
Chr3	682262	0.684814	0.339035	0.345779	0.0114832	+	CG	CGA
Chr3	682263	0.892063	0.336165	0.555899	7.10914e-08	-	CG	CGG
Chr3	682272	0.963543	0.666898	0.296646	0.000949248	+	CG	CGA
Chr3	6825104	0.761989	0.365201	0.396788	0.00255045	+	CG	CGT
Chr3	6825105	0.81954	0.463111	0.356429	0.00621748	-	CG	CGC
Chr3	6825551	0.810976	0.485027	0.325949	0.00922475	-	CG	CGT
Chr3	6825565	0.848135	0.401479	0.446656	0.000195257	-	CG	CGT
Chr3	6828989	0.824773	0.424679	0.400093	0.000877477	-	CG	CGC
Chr3	6828997	0.823869	0.386268	0.437601	0.000547844	+	CG	CGC
Chr3	6828998	0.874326	0.52314	0.351186	0.00459354	-	CG	CGA
Chr3	6829100	0.861407	0.412881	0.448526	0.000275696	-	CG	CGA
Chr3	6829117	0.358939	0.0748938	0.284045	0.00958693	+	CG	CGT
Chr3	6829118	0.42256	0.101686	0.320874	0.00476849	-	CG	CGT
Chr3	6829129	0.552983	0.113421	0.439562	0.000139276	+	CG	CGG
Chr3	6830759	0.894558	0.518504	0.376054	0.00100827	+	CG	CGT
Chr3	6830937	0.968183	0.651235	0.316948	0.00112794	-	CG	CGA
Chr3	6830947	0.865102	0.267601	0.597501	3.30551e-08	+	CG	CGA
Chr3	6830948	0.719002	0.30228	0.416722	0.000692198	-	CG	CGT
Chr3	6831041	0.900404	0.588237	0.312167	0.00353587	-	CG	CGC
Chr3	6831085	0.85626	0.43337	0.42289	0.000382904	+	CG	CGG
Chr3	6831086	0.67225	0.12532	0.546931	7.34155e-07	-	CG	CGT
Chr3	6831096	0.592488	0.232275	0.360213	0.00290508	-	CG	CGC
Chr3	6831162	0.608896	0.252593	0.356304	0.00468252	+	CG	CGA
Chr3	6831163	0.569948	0.0845962	0.485352	5.81496e-06	-	CG	CGC
Chr3	6834354	0.585014	0.163076	0.421938	0.000357579	+	CG	CGC
Chr3	6834355	0.655583	0.204322	0.451261	0.000205382	-	CG	CGA
Chr3	6834370	0.824982	0.374693	0.450289	0.00028514	+	CG	CGC
Chr3	6834371	0.910248	0.484538	0.425711	0.00027294	-	CG	CGT
Chr3	6834374	0.911416	0.610797	0.300619	0.00390827	-	CG	CGG
Chr3	6834436	0.954338	0.452545	0.501793	7.155e-05	+	CG	CGA
Chr3	6834865	0.818186	0.275075	0.54311	2.48282e-06	+	CG	CGT
Chr3	6834866	0.845936	0.454195	0.391741	0.000661881	-	CG	CGT
Chr3	6834971	0.754365	0.345395	0.40897	0.0014807	+	CG	CGT
Chr3	6834972	0.968761	0.692223	0.276538	0.0024537	-	CG	CGG
Chr3	6835215	0.796748	0.483103	0.313645	0.0160991	-	CG	CGT
Chr3	6835338	0.794784	0.388356	0.406428	0.00388582	-	CG	CGT
Chr3	6835756	0.933025	0.661785	0.271241	0.00640397	+	CG	CGT
Chr3	6836450	0.96748	0.661491	0.305989	0.00104261	+	CG	CGG
Chr3	6838097	0.909607	0.607564	0.302043	0.00532791	+	CG	CGT
Chr3	6840113	0.955911	0.637378	0.318534	0.0150956	-	CG	CGT
Chr3	6851110	0.839277	0.5017	0.337577	0.00876071	+	CG	CGG
Chr3	6852145	0.576343	0.209176	0.367167	0.00981277	+	CG	CGG
Chr3	6856857	0.830583	0.502398	0.328185	0.00724929	+	CG	CGA
Chr3	6856858	0.94682	0.452849	0.493971	5.48246e-07	-	CG	CGA
Chr3	6856872	0.89268	0.499468	0.393212	0.00039337	-	CG	CGG
Chr3	6856923	0.958316	0.612418	0.345898	0.000400063	+	CG	CGA
Chr3	6856924	0.838712	0.510667	0.328045	0.00810055	-	CG	CGA
Chr3	6856929	0.916518	0.601884	0.314634	0.00324427	+	CG	CGT
Chr3	6857170	0.952206	0.637122	0.315083	0.00104322	-	CG	CGC
Chr3	6857423	0.91777	0.469129	0.448641	7.81514e-05	+	CG	CGT
Chr3	6857424	0.865345	0.459602	0.405742	0.000399703	-	CG	CGT
Chr3	6857673	0.917579	0.628687	0.288892	0.00420791	-	CG	CGG
Chr3	6857714	0.75198	0.430009	0.321971	0.0135827	+	CG	CGA
Chr3	6857765	0.959772	0.674981	0.284791	0.00375473	+	CG	CGC
Chr3	6857869	0.924777	0.650674	0.274102	0.00962374	+	CG	CGT
Chr3	6858092	0.961242	0.618345	0.342897	0.000804509	-	CG	CGA
Chr3	6862080	0.465107	0.0318987	0.433208	5.29015e-05	+	CG	CGT
Chr3	6862081	0.499949	0.0281428	0.471806	2.66922e-05	-	CG	CGA
Chr3	6862083	0.39073	0.00234331	0.388387	3.01913e-05	+	CG	CGC
Chr3	6862084	0.454318	0.102071	0.352247	0.00453399	-	CG	CGA
Chr3	6862085	0.370726	0.00228376	0.368443	8.13468e-05	+	CG	CGT
Chr3	6862086	0.409615	0.0557521	0.353863	0.00266072	-	CG	CGC
Chr3	6862088	0.280504	0.00228376	0.27822	0.00170792	+	CG	CGT
Chr3	6862509	0.824894	0.487401	0.337494	0.00498404	+	CG	CGA
Chr3	6862628	0.874076	0.535384	0.338692	0.00258202	+	CG	CGG
Chr3	6862798	0.609625	0.261745	0.347881	0.00662824	+	CG	CGA
Chr3	6862872	0.890441	0.562426	0.328015	0.00374449	+	CG	CGT
Chr3	6863107	0.889042	0.595055	0.293987	0.0103889	+	CG	CGT
Chr3	6864913	0.961405	0.674387	0.287018	0.00253442	-	CG	CGT
Chr3	6865544	0.929558	0.446664	0.482894	2.73397e-06	+	CG	CGT
Chr3	6866894	0.967791	0.711252	0.25654	0.00641454	+	CG	CGT
Chr3	6868059	0.969157	0.712762	0.256396	0.00418169	+	CG	CGA
Chr3	6868336	0.669586	0.230474	0.439112	0.000353438	+	CG	CGT
Chr3	6868661	0.456513	0.134597	0.321916	0.0164459	+	CG	CGG
Chr3	686945	0.776685	0.410609	0.366076	0.00419625	+	CG	CGT
Chr3	686949	0.776685	0.447206	0.329478	0.0072872	+	CG	CGC
Chr3	6871882	0.715001	0.3161	0.398901	0.0023556	-	CG	CGG
Chr3	6872038	0.758086	0.416699	0.341387	0.0207357	+	CG	CGT
Chr3	6872056	0.895285	0.398995	0.49629	2.75538e-05	+	CG	CGT
Chr3	6872213	0.689023	0.295588	0.393435	0.00514817	+	CG	CGA
Chr3	6872214	0.820595	0.520743	0.299852	0.011139	-	CG	CGC
Chr3	6872216	0.830142	0.308089	0.522054	6.86963e-05	+	CG	CGA
Chr3	6874393	0.895663	0.584902	0.310762	0.0100031	+	CG	CGA
Chr3	6878738	0.947199	0.660163	0.287036	0.00491964	+	CG	CGT
Chr3	6879931	0.814468	0.427604	0.386865	0.00172511	+	CG	CGT
Chr3	6880412	0.90499	0.612007	0.292982	0.00707938	-	CG	CGA
Chr3	6880423	0.893916	0.58807	0.305846	0.00837793	+	CG	CGA
Chr3	6880499	0.940236	0.560698	0.379539	0.00148847	+	CG	CGA
Chr3	6880549	0.829911	0.504719	0.325192	0.013305	+	CG	CGT
Chr3	6884150	0.887651	0.58936	0.298291	0.00461907	-	CG	CGA
Chr3	6884170	0.904154	0.434861	0.469293	2.2682e-05	+	CG	CGG
Chr3	6884171	0.851797	0.52256	0.329237	0.00277132	-	CG	CGA
Chr3	6884183	0.932222	0.500019	0.432202	0.000166793	+	CG	CGA
Chr3	6884327	0.755004	0.323013	0.431991	0.000692844	+	CG	CGA
Chr3	6886465	0.751762	0.218995	0.532767	3.94873e-06	+	CG	CGC
Chr3	6893722	0.884218	0.572985	0.311233	0.00962756	-	CG	CGA
Chr3	6899810	0.959585	0.47431	0.485274	1.52074e-06	+	CG	CGG
Chr3	6899811	0.704979	0.256981	0.447998	0.000533148	-	CG	CGT
Chr3	6902526	0.823477	0.29605	0.527428	0.000123581	-	CG	CGT
Chr3	6902830	0.830838	0.399088	0.43175	8.60204e-05	-	CG	CGT
Chr3	6903157	0.86945	0.425231	0.444219	4.07285e-05	-	CG	CGG
Chr3	6903198	0.784613	0.337302	0.447311	0.000970406	+	CG	CGT
Chr3	6903199	0.802102	0.348946	0.453156	5.42561e-05	-	CG	CGA
Chr3	6903206	0.802229	0.445008	0.357221	0.00165796	-	CG	CGC
Chr3	6903208	0.818989	0.487302	0.331687	0.0174461	+	CG	CGA
Chr3	6903209	0.77628	0.445008	0.331272	0.00409985	-	CG	CGA
Chr3	6905595	0.00467392	0.274612	-0.269938	0.0016144	+	CHH	CTT
Chr3	6911018	0.92428	0.623855	0.300425	0.008973	-	CG	CGA
Chr3	6911505	0.830229	0.447776	0.382453	0.00293259	+	CG	CGT
Chr3	6911541	0.944062	0.625126	0.318937	0.00318566	+	CG	CGG
Chr3	6911632	0.932125	0.560861	0.371264	0.000918476	-	CG	CGA
Chr3	6911734	0.757536	0.415545	0.34199	0.0156084	+	CG	CGC
Chr3	6911735	0.92119	0.448219	0.472972	4.18552e-05	-	CG	CGA
Chr3	6911736	0.771257	0.430458	0.340799	0.0129596	+	CG	CGA
Chr3	6911737	0.846783	0.448219	0.398564	0.0016033	-	CG	CGC
Chr3	6911885	0.508214	0.117224	0.39099	0.00931805	+	CG	CGT
Chr3	6911886	0.518085	0.18012	0.337965	0.00817795	-	CG	CGC
Chr3	6915529	0.909518	0.624724	0.284794	0.00537238	+	CG	CGG
Chr3	6915585	0.908196	0.539614	0.368582	0.000335406	-	CG	CGG
Chr3	6916017	0.856886	0.527623	0.329263	0.00214979	-	CG	CGA
Chr3	6916477	0.926814	0.625911	0.300903	0.00174852	+	CG	CGA
Chr3	6916608	0.961069	0.685795	0.275274	0.00288688	+	CG	CGA
Chr3	6916929	0.560867	0.207828	0.35304	0.00327772	+	CG	CGG
Chr3	6916943	0.654667	0.334444	0.320222	0.0127604	+	CG	CGA
Chr3	6916944	0.858988	0.273796	0.585192	6.14216e-09	-	CG	CGG
Chr3	6916955	0.733192	0.198862	0.53433	1.50238e-05	+	CG	CGT
Chr3	6916956	0.887621	0.581096	0.306525	0.00317275	-	CG	CGA
Chr3	6917721	0.725743	0.343942	0.381801	0.0035077	+	CG	CGC
Chr3	6917723	0.739045	0.399991	0.339053	0.00786827	+	CG	CGA
Chr3	6918407	0.810182	0.422453	0.387729	0.000873114	+	CG	CGA
Chr3	6918701	0.614601	0.171425	0.443177	0.000181883	-	CG	CGT
Chr3	6919940	0.468063	0.0950615	0.373001	0.0011596	-	CG	CGA
Chr3	6919942	0.42894	0.0739303	0.355009	0.00149624	-	CG	CGC
Chr3	6923771	0.593106	0.261418	0.331688	0.0128729	-	CG	CGA
Chr3	6924059	0.794411	0.467314	0.327097	0.00936382	-	CG	CGG
Chr3	6926183	0.913817	0.630008	0.283809	0.00863876	+	CG	CGA
Chr3	6928901	0.783834	0.262667	0.521167	5.01676e-05	-	CG	CGG
Chr3	6928905	0.888497	0.486392	0.402105	0.00111248	-	CG	CGA
Chr3	6928946	0.698018	0.373835	0.324182	0.0122935	+	CG	CGA
Chr3	6928947	0.894788	0.291241	0.603547	6.04491e-08	-	CG	CGA
Chr3	6929129	0.800943	0.464759	0.336184	0.0167709	+	CG	CGA
Chr3	6929163	0.870682	0.430539	0.440143	0.000668166	-	CG	CGT
Chr3	6929208	0.874151	0.542154	0.331997	0.00453293	+	CG	CGT
Chr3	6929874	0.920496	0.444292	0.476203	7.51842e-06	+	CG	CGT
Chr3	6929875	0.952145	0.674718	0.277427	0.00419204	-	CG	CGG
Chr3	6930375	0.829104	0.423324	0.40578	0.000817571	+	CG	CGT
Chr3	6933968	0.920656	0.553412	0.367244	0.000374739	+	CG	CGT
Chr3	6934254	0.959726	0.612869	0.346857	0.000279247	-	CG	CGT
Chr3	6934634	0.920247	0.50458	0.415667	6.09528e-05	+	CG	CGT
Chr3	6935113	0.839107	0.502888	0.336219	0.00934522	+	CG	CGA
Chr3	6944484	0.728808	0.33897	0.389837	0.0249463	+	CG	CGA
Chr3	6944489	0.649935	0.312721	0.337214	0.0163609	+	CG	CGG
Chr3	6947540	0.151879	0.516547	-0.364668	0.0140026	-	CHH	CTA
Chr3	6947814	0.86416	0.50502	0.35914	0.0141693	+	CG	CGA
Chr3	6948057	0.471102	0.138794	0.332308	0.0170179	-	CHH	CAA
Chr3	6948593	0.335657	0.700553	-0.364895	0.0124168	+	CHH	CTT
Chr3	6948683	0.788087	0.354537	0.43355	0.00162413	+	CG	CGA
Chr3	6948684	0.951043	0.631321	0.319722	0.0016071	-	CG	CGA
Chr3	6950383	0.848401	0.405129	0.443272	0.00012259	+	CG	CGT
Chr3	695328	0.299864	0.0026371	0.297227	0.010513	-	CG	CGA
Chr3	6955958	0.913938	0.487132	0.426807	0.000427659	+	CG	CGC
Chr3	6955972	0.897578	0.601007	0.296571	0.00962903	-	CG	CGA
Chr3	6956012	0.874727	0.547367	0.32736	0.0116633	+	CG	CGA
Chr3	6956062	0.822691	0.465521	0.35717	0.00809172	+	CG	CGG
Chr3	6956092	0.807433	0.380143	0.427289	0.00904017	-	CG	CGT
Chr3	6956213	0.83794	0.416161	0.42178	0.000831508	+	CG	CGA
Chr3	6961477	0.914801	0.6341	0.280701	0.00928135	+	CG	CGT
Chr3	6965898	0.810017	0.467114	0.342903	0.00362256	+	CG	CGG
Chr3	6966964	0.865424	0.527162	0.338262	0.00305718	+	CG	CGG
Chr3	6966965	0.946887	0.485319	0.461568	4.72902e-05	-	CG	CGC
Chr3	6967021	0.889828	0.574631	0.315197	0.00321316	+	CG	CGT
Chr3	6967164	0.822795	0.320005	0.50279	7.98623e-06	+	CG	CGA
Chr3	697198	0.964476	0.573002	0.391474	4.94839e-05	-	CG	CGT
Chr3	697584	0.931184	0.512516	0.418669	2.11846e-05	+	CG	CGT
Chr3	6976073	0.892944	0.534728	0.358216	0.000662693	+	CG	CGT
Chr3	6976079	0.934173	0.673883	0.26029	0.00430272	+	CG	CGG
Chr3	6976245	0.844143	0.513048	0.331095	0.0150059	-	CG	CGA
Chr3	6976311	0.896097	0.472817	0.423279	3.12064e-05	+	CG	CGA
Chr3	6976312	0.900803	0.505534	0.395269	0.00140053	-	CG	CGG
Chr3	6976378	0.503327	0.165658	0.337669	0.00303662	+	CG	CGA
Chr3	6976379	0.603013	0.110124	0.492889	0.000163691	-	CG	CGC
Chr3	6976388	0.533843	0.0402191	0.493624	0.000181191	-	CG	CGA
Chr3	6981492	0.903918	0.62843	0.275488	0.00511063	+	CG	CGA
Chr3	6984230	0.253459	0.00271076	0.250748	0.00414676	-	CHG	CAG
Chr3	6984286	0.261838	0.00261663	0.259222	0.00395089	-	CHH	CAT
Chr3	6984296	0.349198	0.00203293	0.347165	0.000544271	+	CHH	CTA
Chr3	6984301	0.349198	0.00203293	0.347165	0.000544271	+	CHH	CAA
Chr3	6984305	0.308474	0.00203293	0.306441	0.00257805	+	CHH	CAA
Chr3	6984309	0.323757	0.00203293	0.321724	0.00118446	+	CHH	CAA
Chr3	6984316	0.2625	0.00261663	0.259883	0.00374791	-	CHH	CTT
Chr3	6990408	0.892965	0.376227	0.516738	2.90149e-06	+	CG	CGA
Chr3	6992261	0.877972	0.56578	0.312193	0.00499224	+	CG	CGT
Chr3	6994788	0.573476	0.199682	0.373794	0.00351123	+	CG	CGA
Chr3	6994837	0.630398	0.116026	0.514372	1.40276e-05	+	CG	CGG
Chr3	6994842	0.505738	0.119632	0.386106	0.00229	+	CG	CGG
Chr3	6994862	0.424822	0.118185	0.306637	0.0123411	+	CG	CGA
Chr3	6994870	0.549353	0.111623	0.43773	0.00035491	+	CG	CGC
Chr3	6995080	0.400684	0.0558462	0.344838	0.00294671	+	CG	CGA
Chr3	6996316	0.914938	0.576195	0.338743	0.00396987	+	CG	CGA
Chr3	6997305	0.311261	0.649783	-0.338522	0.0202586	-	CHG	CAG
Chr3	6997847	0.312375	0.647816	-0.335441	0.0170314	+	CHG	CTG
Chr3	6997988	0.365929	0.0419048	0.324024	0.0103113	-	CHH	CAT
Chr3	6998383	0.0621207	0.437708	-0.375587	0.00268023	-	CHH	CAC
Chr3	6998385	0.0621207	0.378137	-0.316017	0.00895889	-	CHH	CTC
Chr3	6998389	0.0621207	0.418837	-0.356717	0.00361271	-	CHH	CTA
Chr3	6998864	0.0037377	0.299918	-0.296181	0.00178127	+	CHH	CTC
Chr3	7002400	0.888812	0.568222	0.320591	0.0144603	-	CG	CGT
Chr3	7003313	0.909792	0.541385	0.368407	0.00230682	-	CG	CGG
Chr3	7003327	0.839461	0.457706	0.381755	0.00280286	+	CG	CGA
Chr3	7003404	0.507209	0.134106	0.373103	0.022841	+	CG	CGT
Chr3	7003405	0.803103	0.401682	0.40142	0.0031117	-	CG	CGG
Chr3	7004648	0.521044	0.168948	0.352096	0.00456572	+	CG	CGT
Chr3	7004649	0.319638	0.00320954	0.316428	0.00445954	-	CG	CGA
Chr3	7004656	0.921888	0.448849	0.473039	6.35894e-06	+	CG	CGT
Chr3	7004657	0.775297	0.295948	0.479348	0.000394101	-	CG	CGA
Chr3	7004664	0.879139	0.333586	0.545554	4.95118e-07	+	CG	CGT
Chr3	7004665	0.952332	0.350947	0.601385	1.47568e-07	-	CG	CGA
Chr3	7005048	0.671652	0.252445	0.419208	0.00338517	+	CG	CGT
Chr3	7005183	0.855584	0.546372	0.309211	0.0153518	+	CG	CGA
Chr3	7006064	0.848855	0.375397	0.473457	0.000157255	+	CG	CGT
Chr3	7006065	0.904807	0.501717	0.403091	0.00142955	-	CG	CGA
Chr3	7009186	0.913789	0.516956	0.396833	0.000344672	+	CG	CGG
Chr3	7009187	0.811376	0.370581	0.440795	0.000745275	-	CG	CGA
Chr3	7011001	0.805421	0.384268	0.421153	0.000502269	+	CG	CGG
Chr3	7011002	0.926986	0.403159	0.523827	1.14139e-05	-	CG	CGT
Chr3	7011696	0.916547	0.534035	0.382512	0.000802184	+	CG	CGT
Chr3	7011697	0.899516	0.607738	0.291778	0.00931025	-	CG	CGA
Chr3	7011707	0.970457	0.649825	0.320632	0.000781237	-	CG	CGA
Chr3	7015983	0.836499	0.502699	0.333799	0.00771847	+	CG	CGT
Chr3	7016629	0.766169	0.21264	0.553529	4.89454e-05	-	CG	CGA
Chr3	7038361	0.401253	0.119312	0.281941	0.0086206	-	CG	CGT
Chr3	7038441	0.767344	0.290941	0.476403	1.77467e-05	-	CG	CGA
Chr3	7038804	0.915603	0.596432	0.319171	0.00146578	-	CG	CGA
Chr3	704005	0.567524	0.202061	0.365463	0.00267085	-	CG	CGG
Chr3	704007	0.586949	0.151589	0.435359	0.000227815	-	CG	CGC
Chr3	704045	0.668044	0.27471	0.393334	0.00156739	+	CG	CGT
Chr3	704046	0.91739	0.406969	0.51042	2.43668e-05	-	CG	CGC
Chr3	704051	0.898778	0.573561	0.325217	0.00258041	+	CG	CGA
Chr3	704052	0.902634	0.623284	0.279351	0.00749182	-	CG	CGC
Chr3	704190	0.523351	0.10566	0.417691	0.000346123	+	CG	CGA
Chr3	704191	0.369888	0.0615822	0.308306	0.00267473	-	CG	CGT
Chr3	704630	0.929304	0.652201	0.277103	0.0053126	-	CG	CGG
Chr3	7046495	0.849968	0.518058	0.33191	0.00593094	+	CHG	CAG
Chr3	7046511	0.923508	0.555868	0.367639	0.000440719	-	CG	CGG
Chr3	7046528	0.864579	0.386683	0.477896	6.68054e-05	+	CHG	CAG
Chr3	7046530	0.773963	0.395994	0.377969	0.00173827	-	CHG	CTG
Chr3	7046534	0.59632	0.205574	0.390746	0.00210829	+	CHG	CCG
Chr3	7046536	0.926099	0.550619	0.37548	0.000256655	-	CG	CGG
Chr3	7046537	0.643076	0.221233	0.421843	0.00078264	-	CHG	CCG
Chr3	7046540	0.966195	0.641476	0.324718	0.0112207	+	CG	CGG
Chr3	7046562	0.485861	0.168224	0.317638	0.00995263	+	CHG	CTG
Chr3	7046658	0.37258	0.0779415	0.294639	0.00649028	-	CHH	CTA
Chr3	7046852	0.653649	0.272794	0.380855	0.00261727	-	CG	CGT
Chr3	7047105	0.935448	0.620044	0.315403	0.00177716	-	CG	CGA
Chr3	7047197	0.893757	0.554409	0.339348	0.00175993	-	CHG	CTG
Chr3	7047215	0.9289	0.615541	0.313359	0.00247564	-	CG	CGT
Chr3	7047238	0.836906	0.3588	0.478107	3.68207e-05	-	CHH	CTA
Chr3	7047266	0.800507	0.406769	0.393738	0.000704875	-	CHG	CTG
Chr3	7047300	0.737877	0.404657	0.333221	0.019197	-	CG	CGA
Chr3	7047311	0.733891	0.394595	0.339296	0.00511964	-	CG	CGA
Chr3	7047348	0.804813	0.386987	0.417827	0.00143747	-	CG	CGC
Chr3	7047356	0.834022	0.336535	0.497487	4.36422e-06	-	CG	CGA
Chr3	7047371	0.668894	0.283419	0.385475	0.00181317	-	CG	CGG
Chr3	7047408	0.668131	0.348599	0.319532	0.0165326	+	CG	CGC
Chr3	7047409	0.531478	0.186757	0.344721	0.00382897	-	CG	CGT
Chr3	7047420	0.395091	0.0701538	0.324938	0.00303011	+	CHG	CTG
Chr3	7048694	0.682189	0.358376	0.323813	0.0150211	+	CG	CGG
Chr3	7054516	0.738364	0.379231	0.359133	0.00386958	+	CG	CGA
Chr3	7054517	0.780554	0.383798	0.396756	0.000482797	-	CG	CGA
Chr3	7054648	0.723931	0.318326	0.405606	0.00109488	-	CG	CGG
Chr3	7054690	0.679591	0.312774	0.366817	0.0031415	+	CG	CGT
Chr3	7054691	0.780643	0.292183	0.48846	1.36432e-05	-	CG	CGT
Chr3	7054749	0.936659	0.623594	0.313065	0.00121355	-	CG	CGA
Chr3	7055035	0.781785	0.477645	0.30414	0.0135815	-	CG	CGA
Chr3	7056419	0.816151	0.490156	0.325995	0.00679161	+	CG	CGT
Chr3	7056461	0.846278	0.459553	0.386725	0.000594525	-	CG	CGT
Chr3	7056533	0.838951	0.533907	0.305044	0.00824062	-	CG	CGT
Chr3	7061203	0.730224	0.372232	0.357992	0.00508786	-	CG	CGA
Chr3	7061212	0.468621	0.157286	0.311335	0.0120333	+	CG	CGG
Chr3	7061213	0.525057	0.14576	0.379297	0.00510253	-	CG	CGA
Chr3	7061225	0.616671	0.168156	0.448516	0.000467635	-	CG	CGA
Chr3	7061229	0.538851	0.115531	0.42332	0.000420059	-	CG	CGT
Chr3	7061279	0.594914	0.260219	0.334695	0.00884023	-	CG	CGC
Chr3	7061292	0.821694	0.442086	0.379608	0.00325174	+	CG	CGC
Chr3	7061294	0.821694	0.442086	0.379608	0.00325174	+	CG	CGA
Chr3	7061739	0.780091	0.325944	0.454147	0.000150345	-	CG	CGA
Chr3	7061804	0.656842	0.310528	0.346314	0.0116566	+	CG	CGT
Chr3	7061821	0.964098	0.65894	0.305159	0.00338772	+	CG	CGC
Chr3	7062061	0.643469	0.262931	0.380538	0.00427428	+	CG	CGT
Chr3	7064527	0.834816	0.49967	0.335146	0.0186739	+	CG	CGG
Chr3	7065296	0.886841	0.502253	0.384588	0.00279162	+	CG	CGA
Chr3	7065302	0.965769	0.604335	0.361434	0.00243944	-	CG	CGA
Chr3	7066100	0.802848	0.218109	0.584739	7.55417e-07	+	CG	CGA
Chr3	7068026	0.877597	0.500062	0.377535	0.00448056	+	CG	CGA
Chr3	7068151	0.732573	0.391628	0.340945	0.00817939	-	CG	CGT
Chr3	7074547	0.435299	0.13851	0.296789	0.00537224	-	CG	CGA
Chr3	7079602	0.968344	0.678961	0.289384	0.000736474	-	CG	CGA
Chr3	7079717	0.901128	0.588938	0.312191	0.00846442	+	CG	CGT
Chr3	7079743	0.700953	0.279474	0.421479	0.025831	+	CG	CGA
Chr3	7081200	0.969206	0.517815	0.451391	1.24234e-06	-	CG	CGA
Chr3	7081223	0.759674	0.240411	0.519263	1.14112e-06	-	CG	CGA
Chr3	7081386	0.893933	0.584489	0.309443	0.00739736	+	CG	CGC
Chr3	7081387	0.901935	0.502508	0.399428	8.99123e-05	-	CG	CGG
Chr3	7081871	0.895357	0.479653	0.415704	3.04056e-05	-	CG	CGT
Chr3	7085942	0.562563	0.116345	0.446218	0.000188465	+	CG	CGA
Chr3	7085943	0.602147	0.224647	0.3775	0.000967736	-	CG	CGA
Chr3	7094408	0.768647	0.228332	0.540315	2.85124e-05	+	CG	CGT
Chr3	7094409	0.602346	0.2786	0.323746	0.00893074	-	CG	CGA
Chr3	7094717	0.940457	0.61047	0.329987	0.000402739	-	CG	CGA
Chr3	709572	0.921324	0.585499	0.335825	0.00129057	+	CG	CGT
Chr3	709573	0.91374	0.606688	0.307052	0.00366734	-	CG	CGG
Chr3	7097306	0.899095	0.460758	0.438338	0.000345719	+	CG	CGC
Chr3	7097925	0.531762	0.093255	0.438507	0.000857825	+	CG	CGC
Chr3	7098203	0.338403	0.0439599	0.294443	0.0121476	+	CHH	CTC
Chr3	7099998	0.2448	0.00206256	0.242737	0.00148602	-	CHH	CAT
Chr3	7100081	0.343427	0.0572486	0.286179	0.00296822	-	CG	CGC
Chr3	7100112	0.338031	0.0275988	0.310433	0.00514491	+	CHH	CAT
Chr3	7100120	0.478455	0.0552973	0.423158	0.000737668	+	CHH	CTT
Chr3	7100123	0.455035	0.0788938	0.376141	0.002528	+	CHH	CTT
Chr3	7100126	0.504076	0.128732	0.375344	0.00271218	+	CHH	CTT
Chr3	7100132	0.640619	0.0764732	0.564146	1.18708e-06	+	CHH	CTT
Chr3	7100139	0.603508	0.221563	0.381945	0.000848895	-	CHH	CTT
Chr3	7100145	0.777118	0.259895	0.517223	1.69989e-05	+	CHH	CAC
Chr3	7100147	0.766169	0.247017	0.519152	2.53807e-05	+	CHH	CAT
Chr3	7100157	0.822329	0.411599	0.41073	0.000739233	+	CHH	CTA
Chr3	7100160	0.859871	0.519709	0.340161	0.0027406	-	CHH	CTA
Chr3	7100162	0.905116	0.4501	0.455016	3.93658e-05	+	CHH	CTA
Chr3	7100166	0.868	0.4501	0.4179	0.000277996	+	CHH	CTA
Chr3	7100169	0.862114	0.425835	0.43628	0.000181926	+	CHH	CCA
Chr3	7100170	0.766663	0.412602	0.354061	0.00621078	+	CHH	CAC
Chr3	7100172	0.904596	0.437481	0.467115	2.79375e-05	+	CHG	CTG
Chr3	7100174	0.949522	0.50695	0.442572	7.02396e-06	-	CHG	CAG
Chr3	7100227	0.321288	0.00202575	0.319262	0.0022304	+	CG	CGT
Chr3	7105037	0.932123	0.65754	0.274583	0.00574772	+	CG	CGA
Chr3	7105106	0.902996	0.619869	0.283127	0.00828879	-	CG	CGT
Chr3	7109395	0.351041	0.0064025	0.344638	0.0059957	-	CG	CGA
Chr3	7110615	0.503413	0.148562	0.354851	0.00281599	-	CG	CGG
Chr3	7110639	0.554196	0.198688	0.355508	0.00351256	-	CG	CGG
Chr3	7110678	0.367769	0.0896517	0.278117	0.00899822	+	CG	CGA
Chr3	7110679	0.563596	0.0682235	0.495372	1.63241e-05	-	CG	CGA
Chr3	7110745	0.446675	0.0995784	0.347097	0.00443627	-	CG	CGG
Chr3	7110757	0.324174	0.0349031	0.289271	0.00550875	-	CG	CGA
Chr3	7118349	0.394727	0.107966	0.286761	0.00906402	+	CG	CGA
Chr3	7118359	0.609913	0.215386	0.394527	0.000921931	-	CG	CGA
Chr3	712221	0.00660853	0.505223	-0.498615	2.41386e-05	+	CHH	CTA
Chr3	7124151	0.873692	0.455726	0.417966	0.000128624	+	CG	CGG
Chr3	7124166	0.775202	0.408987	0.366215	0.00316953	+	CG	CGG
Chr3	7124167	0.822677	0.405273	0.417404	0.00105037	-	CG	CGT
Chr3	7124416	0.914246	0.619783	0.294464	0.0048998	+	CG	CGA
Chr3	7124703	0.922705	0.583655	0.33905	0.00177837	-	CG	CGA
Chr3	7124709	0.917145	0.484601	0.432544	0.000142714	-	CG	CGG
Chr3	7124715	0.506038	0.106136	0.399902	0.00504561	-	CG	CGT
Chr3	7129556	0.933711	0.370402	0.563309	2.56631e-08	-	CG	CGA
Chr3	7129677	0.653118	0.160009	0.493109	0.000518629	-	CG	CGA
Chr3	713152	0.476183	0.0564347	0.419749	5.37673e-05	+	CG	CGT
Chr3	713258	0.676172	0.347823	0.328348	0.00822682	+	CG	CGG
Chr3	713259	0.784576	0.224762	0.559814	2.02909e-05	-	CG	CGA
Chr3	7134468	0.916676	0.325416	0.59126	8.9623e-09	+	CG	CGT
Chr3	713450	0.784265	0.370451	0.413814	0.000372338	+	CG	CGT
Chr3	713451	0.757651	0.158323	0.599328	8.1771e-06	-	CG	CGA
Chr3	713467	0.770858	0.464537	0.306321	0.0104606	+	CG	CGG
Chr3	713468	0.865652	0.357226	0.508426	0.000281265	-	CG	CGG
Chr3	7138355	0.658525	0.350059	0.308466	0.0142809	-	CHG	CTG
Chr3	7138360	0.892733	0.541598	0.351135	0.00122841	-	CG	CGT
Chr3	7138367	0.965618	0.607335	0.358283	0.000128327	-	CG	CGT
Chr3	7138507	0.698262	0.364888	0.333375	0.0127614	+	CG	CGA
Chr3	714207	0.866922	0.514118	0.352805	0.00127842	+	CG	CGA
Chr3	714546	0.709951	0.323364	0.386587	0.00219428	+	CG	CGT
Chr3	7148125	0.863437	0.494472	0.368965	0.000815636	-	CG	CGC
Chr3	7149107	0.290065	0.00228845	0.287776	0.000569537	+	CHH	CTC
Chr3	7149109	0.285838	0.00236138	0.283476	0.000957937	+	CHG	CCG
Chr3	7149110	0.870451	0.509025	0.361425	0.00198841	+	CG	CGC
Chr3	7149112	0.338407	0.0575444	0.280863	0.00502433	+	CHH	CTT
Chr3	7149124	0.825033	0.305458	0.519576	3.70606e-06	+	CG	CGG
Chr3	7149133	0.847214	0.308799	0.538415	6.86695e-07	+	CG	CGT
Chr3	7149274	0.766143	0.121713	0.644431	6.75388e-11	+	CG	CGA
Chr3	7149317	0.385691	0.00219875	0.383492	1.90161e-05	+	CG	CGA
Chr3	7150537	0.932521	0.650975	0.281546	0.00415388	-	CG	CGA
Chr3	715134	0.874453	0.435789	0.438664	6.74241e-05	+	CG	CGT
Chr3	715444	0.834516	0.279036	0.55548	5.18788e-07	+	CG	CGT
Chr3	715445	0.85421	0.303232	0.550978	1.76224e-05	-	CG	CGA
Chr3	715644	0.84115	0.362783	0.478368	0.000135322	+	CG	CGT
Chr3	715959	0.778735	0.220805	0.557929	1.06204e-06	+	CG	CGA
Chr3	715960	0.837167	0.505235	0.331932	0.00813162	-	CG	CGT
Chr3	716027	0.731674	0.35494	0.376734	0.00283259	+	CG	CGT
Chr3	716028	0.871605	0.291603	0.580002	3.22699e-07	-	CG	CGT
Chr3	7161271	0.882254	0.540436	0.341818	0.00159021	-	CG	CGG
Chr3	716475	0.900277	0.374324	0.525953	1.57871e-05	-	CG	CGA
Chr3	716487	0.89461	0.577282	0.317328	0.00620484	+	CG	CGT
Chr3	7164886	0.722411	0.210864	0.511548	6.28758e-05	+	CG	CGA
Chr3	7165390	0.865502	0.378848	0.486654	0.000113933	+	CG	CGT
Chr3	716545	0.891596	0.547093	0.344503	0.00195917	+	CG	CGA
Chr3	7165479	0.856954	0.439006	0.417948	0.000153407	+	CG	CGA
Chr3	7165490	0.872026	0.564248	0.307778	0.00548843	+	CG	CGA
Chr3	7165605	0.929908	0.650187	0.279721	0.00485207	+	CG	CGA
Chr3	7165609	0.904286	0.513541	0.390745	0.000303189	+	CG	CGG
Chr3	7165750	0.369031	0.0838318	0.2852	0.00411109	+	CG	CGA
Chr3	7165759	0.229568	0.00205662	0.227512	0.00147138	+	CG	CGT
Chr3	7165760	0.378276	0.0420726	0.336203	0.000430606	-	CG	CGT
Chr3	716694	0.783331	0.289574	0.493757	0.00064794	-	CG	CGA
Chr3	716735	0.917579	0.483651	0.433927	0.000240483	-	CG	CGT
Chr3	717367	0.437736	0.0976985	0.340038	0.00475867	+	CG	CGA
Chr3	717597	0.88102	0.439608	0.441413	0.000193196	-	CG	CGT
Chr3	717646	0.878054	0.554298	0.323755	0.00755494	-	CG	CGA
Chr3	7179114	0.962434	0.711287	0.251147	0.00473403	+	CG	CGC
Chr3	7179300	0.909102	0.471865	0.437238	2.11497e-05	-	CG	CGC
Chr3	717934	0.792235	0.446939	0.345296	0.00619291	+	CG	CGG
Chr3	717935	0.88809	0.322396	0.565694	6.62244e-07	-	CG	CGT
Chr3	717970	0.802229	0.435794	0.366435	0.00262508	-	CG	CGT
Chr3	718001	0.912947	0.606546	0.306401	0.00540382	+	CG	CGT
Chr3	718079	0.899308	0.542356	0.356952	0.00259958	-	CG	CGT
Chr3	718080	0.959241	0.696515	0.262727	0.00459085	+	CG	CGC
Chr3	718083	0.965274	0.669444	0.295831	0.00408176	-	CG	CGC
Chr3	7182197	0.943527	0.504378	0.439148	3.99027e-05	+	CG	CGT
Chr3	718304	0.928912	0.565792	0.36312	0.0012023	-	CG	CGT
Chr3	718309	0.899072	0.3718	0.527272	4.8561e-06	-	CG	CGA
Chr3	718592	0.852984	0.453579	0.399406	0.000918641	-	CG	CGC
Chr3	719099	0.725825	0.255427	0.470398	0.000479496	+	CG	CGT
Chr3	719100	0.730924	0.219389	0.511535	4.66542e-05	-	CG	CGA
Chr3	719108	0.8369	0.472033	0.364868	0.00274063	-	CG	CGA
Chr3	7192233	0.938821	0.643718	0.295103	0.0111321	+	CG	CGA
Chr3	7193520	0.616304	0.309305	0.306999	0.0134719	-	CG	CGA
Chr3	7199936	0.904596	0.57782	0.326776	0.00278679	+	CG	CGA
Chr3	7199937	0.790341	0.450428	0.339913	0.00261818	-	CG	CGT
Chr3	7199952	0.909882	0.58084	0.329042	0.00238962	+	CG	CGA
Chr3	7200113	0.85514	0.332976	0.522164	4.52902e-06	+	CG	CGA
Chr3	7200119	0.728184	0.123893	0.604291	9.3415e-07	+	CG	CGT
Chr3	7200148	0.905217	0.426842	0.478375	8.92248e-06	+	CG	CGT
Chr3	7200149	0.825729	0.467436	0.358293	0.00084544	-	CG	CGA
Chr3	7200158	0.755226	0.294111	0.461115	0.000251113	+	CHH	CTC
Chr3	7200160	0.755226	0.26202	0.493207	7.16263e-05	+	CHH	CTT
Chr3	7200174	0.655136	0.294359	0.360777	0.00793506	+	CHH	CTT
Chr3	7200183	0.84731	0.465022	0.382288	0.00137515	+	CHH	CTC
Chr3	7200185	0.838844	0.405518	0.433326	0.000553171	+	CHH	CTT
Chr3	7200198	0.755001	0.426842	0.328159	0.0117841	+	CHH	CCA
Chr3	7200199	0.85514	0.472106	0.383034	0.00112194	+	CHH	CAA
Chr3	7200202	0.771329	0.434898	0.336431	0.0127221	+	CHH	CTA
Chr3	7200206	0.597352	0.230189	0.367162	0.00199878	-	CHH	CTT
Chr3	7200207	0.704468	0.301557	0.402911	0.00228928	+	CHH	CAC
Chr3	7200209	0.651999	0.306862	0.345137	0.0154327	+	CHH	CAT
Chr3	7200215	0.540854	0.185873	0.354981	0.00225012	-	CHH	CAA
Chr3	7200217	0.485443	0.167854	0.317589	0.00623149	-	CHH	CCC
Chr3	7200221	0.50362	0.19149	0.31213	0.00746539	-	CHH	CAA
Chr3	7204739	0.586195	0.121316	0.464878	1.78088e-05	-	CG	CGG
Chr3	7204760	0.632605	0.104974	0.527631	3.50507e-07	-	CG	CGC
Chr3	7205301	0.883922	0.429032	0.45489	1.17683e-05	+	CG	CGA
Chr3	7205302	0.920402	0.481117	0.439285	2.89506e-06	-	CG	CGT
Chr3	7205323	0.77807	0.468259	0.309811	0.00412976	-	CG	CGG
Chr3	7209392	0.92559	0.645583	0.280007	0.0023556	+	CG	CGG
Chr3	7209393	0.944098	0.357438	0.58666	2.42978e-09	-	CG	CGG
Chr3	7209401	0.893553	0.382725	0.510828	2.98526e-07	+	CG	CGC
Chr3	7209402	0.786428	0.225801	0.560628	2.274e-08	-	CG	CGC
Chr3	7209517	0.929713	0.41665	0.513063	6.73063e-08	+	CG	CGA
Chr3	7209607	0.819091	0.387999	0.431092	3.17594e-05	-	CG	CGG
Chr3	7209649	0.891587	0.573532	0.318054	0.00151933	+	CG	CGC
Chr3	7209650	0.859917	0.440361	0.419556	0.000450319	-	CG	CGT
Chr3	7209740	0.973077	0.738183	0.234893	0.00366524	-	CG	CGA
Chr3	7209934	0.889381	0.492327	0.397054	0.000236685	-	CG	CGT
Chr3	7209941	0.924458	0.646026	0.278433	0.00354287	-	CG	CGC
Chr3	7210548	0.941525	0.651632	0.289892	0.00269953	-	CG	CGA
Chr3	7211270	0.932318	0.590061	0.342258	0.000298147	+	CG	CGT
Chr3	7216200	0.621106	0.246582	0.374524	0.0104129	+	CG	CGA
Chr3	7216209	0.68783	0.336246	0.351584	0.00719532	+	CG	CGT
Chr3	7216231	0.642421	0.305385	0.337036	0.0116546	+	CG	CGT
Chr3	7216250	0.717273	0.352503	0.36477	0.00626294	+	CG	CGG
Chr3	7216341	0.797474	0.455608	0.341866	0.00622401	-	CG	CGA
Chr3	721776	0.916764	0.493594	0.42317	8.96289e-05	+	CG	CGA
Chr3	721777	0.878636	0.538869	0.339767	0.00524558	-	CG	CGA
Chr3	721796	0.916676	0.346518	0.570158	1.06628e-06	-	CG	CGT
Chr3	721814	0.917991	0.612811	0.30518	0.00420752	+	CG	CGA
Chr3	721815	0.912546	0.500091	0.412455	0.000504082	-	CG	CGG
Chr3	721819	0.813298	0.400388	0.412911	0.00253059	-	CHH	CTC
Chr3	7220598	0.483353	0.176369	0.306984	0.0133686	+	CHG	CTG
Chr3	7227259	0.892521	0.495451	0.39707	0.000221721	+	CG	CGA
Chr3	7227260	0.932272	0.574005	0.358268	0.00116322	-	CG	CGA
Chr3	7227300	0.965193	0.648088	0.317105	0.0013891	-	CG	CGA
Chr3	7227644	0.825165	0.501501	0.323664	0.0141941	-	CG	CGA
Chr3	7227986	0.866384	0.52616	0.340223	0.00426195	+	CG	CGG
Chr3	7228506	0.920384	0.637343	0.283041	0.0110333	+	CG	CGT
Chr3	7229323	0.180983	0.52102	-0.340038	0.00653346	-	CG	CGA
Chr3	723008	0.8059	0.354958	0.450941	0.00026069	+	CG	CGA
Chr3	723033	0.81506	0.44829	0.366771	0.00321982	+	CG	CGG
Chr3	7231991	0.848793	0.324736	0.524057	2.46534e-05	+	CG	CGT
Chr3	7232202	0.464573	0.14903	0.315543	0.011364	+	CG	CGA
Chr3	7232219	0.867875	0.430373	0.437501	0.000605682	+	CG	CGA
Chr3	7232244	0.891483	0.520507	0.370976	0.00201507	+	CG	CGC
Chr3	7232246	0.919844	0.500759	0.419085	0.000413462	+	CG	CGG
Chr3	7237944	0.71723	0.360075	0.357155	0.00901523	+	CG	CGC
Chr3	7238005	0.784065	0.389762	0.394304	0.00278025	+	CG	CGA
Chr3	7238085	0.486253	0.115761	0.370492	0.000778807	-	CHG	CAG
Chr3	7238100	0.589761	0.226094	0.363667	0.00331603	-	CHH	CTA
Chr3	7238108	0.776941	0.340612	0.436329	0.000212954	-	CHG	CTG
Chr3	7238112	0.680151	0.143648	0.536503	6.65839e-07	-	CHH	CTT
Chr3	7238127	0.63576	0.152521	0.483239	1.9392e-05	-	CHH	CTT
Chr3	7238132	0.753032	0.419204	0.333828	0.00851847	-	CG	CGT
Chr3	7238140	0.648136	0.171614	0.476522	2.33225e-05	-	CHH	CAA
Chr3	7238148	0.563595	0.139302	0.424293	0.000569554	-	CG	CGT
Chr3	7238407	0.312836	0.0388614	0.273974	0.00636122	+	CG	CGT
Chr3	7239982	0.898973	0.593047	0.305926	0.00542451	-	CG	CGG
Chr3	7240241	0.445161	0.0983355	0.346826	0.00437063	+	CHG	CCG
Chr3	7240609	0.420844	0.0959509	0.324893	0.00908361	+	CHH	CAC
Chr3	7240868	0.696876	0.317961	0.378915	0.00669908	-	CHH	CTA
Chr3	7241006	0.557933	0.2385	0.319433	0.0139605	-	CHH	CTA
Chr3	7241371	0.539533	0.215157	0.324376	0.0113021	-	CHH	CTA
Chr3	7241547	0.670624	0.255071	0.415553	0.00130394	-	CHH	CAA
Chr3	7241601	0.812282	0.379865	0.432417	0.000372649	-	CHG	CAG
Chr3	7241623	0.658276	0.237619	0.420657	0.00190589	-	CHH	CTC
Chr3	7241747	0.724044	0.302185	0.421859	0.0026304	+	CHH	CTA
Chr3	7242938	0.547179	0.879135	-0.331956	0.011388	+	CG	CGC
Chr3	7247572	0.927203	0.64378	0.283423	0.00474691	-	CG	CGA
Chr3	7251030	0.878155	0.520665	0.35749	0.00285726	+	CG	CGG
Chr3	7251141	0.960641	0.699504	0.261136	0.00533635	+	CG	CGT
Chr3	7251433	0.853876	0.48561	0.368266	0.00377844	+	CG	CGT
Chr3	7251637	0.592421	0.243276	0.349145	0.0220024	+	CG	CGT
Chr3	725184	0.802835	0.42888	0.373955	0.00479876	-	CG	CGA
Chr3	7251966	0.880921	0.454229	0.426692	0.000243893	+	CG	CGA
Chr3	7252356	0.870003	0.336243	0.53376	5.12844e-06	+	CG	CGT
Chr3	7252357	0.806969	0.363686	0.443283	8.42027e-05	-	CG	CGT
Chr3	7252634	0.583043	0.250782	0.332261	0.00489869	-	CG	CGT
Chr3	7252644	0.821627	0.471447	0.35018	0.00535201	+	CG	CGA
Chr3	7252645	0.919023	0.608431	0.310592	0.00221753	-	CG	CGA
Chr3	7252658	0.900768	0.502329	0.398439	0.00081632	+	CG	CGT
Chr3	7252659	0.94667	0.682204	0.264466	0.00497522	-	CG	CGA
Chr3	7252665	0.849493	0.436218	0.413275	0.00115186	+	CG	CGA
Chr3	7253412	0.825306	0.360066	0.46524	0.000653296	+	CG	CGA
Chr3	7253413	0.870459	0.538996	0.331463	0.00526979	-	CG	CGA
Chr3	7253444	0.876077	0.465101	0.410976	0.000765771	-	CG	CGT
Chr3	7253748	0.805275	0.346143	0.459132	0.000393091	+	CG	CGT
Chr3	7253749	0.910967	0.614422	0.296545	0.00812108	-	CG	CGA
Chr3	7254061	0.752689	0.334226	0.418463	0.000593812	-	CG	CGT
Chr3	7254294	0.862515	0.561889	0.300626	0.0139759	+	CG	CGA
Chr3	7254588	0.949512	0.65967	0.289842	0.00504801	+	CG	CGG
Chr3	7254594	0.903683	0.608847	0.294837	0.00883128	+	CG	CGA
Chr3	7254601	0.954456	0.455579	0.498876	1.62177e-06	+	CG	CGA
Chr3	7254602	0.854759	0.500081	0.354678	0.00144223	-	CG	CGA
Chr3	7254800	0.943803	0.518816	0.424987	0.000130729	+	CG	CGA
Chr3	7254801	0.790256	0.36897	0.421286	0.000180956	-	CG	CGG
Chr3	7255871	0.909008	0.591395	0.317613	0.00136113	-	CG	CGG
Chr3	7256180	0.874803	0.538298	0.336505	0.0133211	+	CG	CGT
Chr3	7256362	0.86233	0.466142	0.396187	0.00204217	-	CG	CGT
Chr3	7257478	0.559262	0.917737	-0.358475	0.00833559	+	CG	CGA
Chr3	7257629	0.808647	0.458141	0.350506	0.00568133	-	CG	CGA
Chr3	7259587	0.934402	0.515503	0.4189	3.4864e-05	-	CG	CGA
Chr3	7259593	0.867624	0.536743	0.330881	0.00292343	-	CG	CGT
Chr3	7259605	0.966825	0.563822	0.403003	1.82535e-05	-	CG	CGC
Chr3	7259611	0.963422	0.576292	0.38713	0.000140809	-	CG	CGT
Chr3	7259623	0.86608	0.475883	0.390197	0.000312328	-	CG	CGT
Chr3	7260406	0.869828	0.466319	0.403509	0.000121723	-	CG	CGG
Chr3	7266832	0.802334	0.346524	0.455809	0.000192574	+	CG	CGA
Chr3	7266852	0.926522	0.596681	0.329841	0.00211337	+	CG	CGA
Chr3	7266860	0.755533	0.357865	0.397668	0.00598135	-	CG	CGT
Chr3	7266867	0.966187	0.646992	0.319195	0.0015409	+	CG	CGA
Chr3	7266871	0.961069	0.641442	0.319628	0.00232137	+	CG	CGG
Chr3	7267194	0.426416	0.0951212	0.331295	0.00459165	+	CG	CGT
Chr3	7267653	0.883134	0.504234	0.3789	0.00130312	+	CG	CGA
Chr3	7270606	0.893812	0.595663	0.298149	0.00709621	+	CG	CGC
Chr3	7271396	0.695478	0.310609	0.384869	0.00280825	-	CG	CGT
Chr3	7271663	0.908725	0.637144	0.271581	0.00651301	+	CG	CGA
Chr3	7271776	0.968702	0.556408	0.412294	8.65045e-06	+	CG	CGT
Chr3	7272170	0.904398	0.634116	0.270282	0.00696644	+	CG	CGT
Chr3	7272325	0.75537	0.421827	0.333543	0.0108304	+	CG	CGT
Chr3	7277653	0.923376	0.558155	0.365221	0.00151139	+	CG	CGA
Chr3	7277654	0.811246	0.391858	0.419389	0.000531558	-	CG	CGT
Chr3	7277692	0.878631	0.522028	0.356604	0.00493185	+	CG	CGT
Chr3	7277786	0.929805	0.623321	0.306484	0.00352291	-	CG	CGT
Chr3	7277927	0.873311	0.569845	0.303466	0.0115036	+	CG	CGA
Chr3	7277945	0.913248	0.62504	0.288208	0.0115321	+	CG	CGC
Chr3	7277946	0.909102	0.597429	0.311673	0.00347192	-	CG	CGG
Chr3	7280415	0.827923	0.380996	0.446927	0.000178035	+	CG	CGA
Chr3	7280416	0.847838	0.44726	0.400578	0.000583623	-	CG	CGT
Chr3	7280426	0.805868	0.294671	0.511197	3.99756e-05	-	CG	CGT
Chr3	7280435	0.830708	0.220553	0.610155	3.87206e-08	+	CG	CGT
Chr3	7280445	0.878751	0.35706	0.52169	2.56083e-06	+	CG	CGA
Chr3	7280446	0.804147	0.409904	0.394243	0.00136216	-	CG	CGA
Chr3	7280480	0.959344	0.263311	0.696033	2.53483e-14	+	CG	CGT
Chr3	7280481	0.855889	0.461037	0.394852	0.000481791	-	CG	CGC
Chr3	7280492	0.706687	0.35835	0.348337	0.0114486	+	CG	CGA
Chr3	7280493	0.809843	0.485241	0.324602	0.00687851	-	CG	CGG
Chr3	7280549	0.834116	0.47824	0.355876	0.00366436	+	CG	CGG
Chr3	7280560	0.682701	0.338504	0.344196	0.0191432	+	CG	CGG
Chr3	7280561	0.85923	0.512929	0.346302	0.00237247	-	CG	CGC
Chr3	7280577	0.831126	0.345913	0.485213	3.34602e-05	+	CG	CGA
Chr3	7280578	0.863642	0.446371	0.417272	0.00026928	-	CG	CGT
Chr3	7280625	0.450606	0.136623	0.313983	0.0065739	-	CHG	CTG
Chr3	7280739	0.823642	0.468181	0.355461	0.00641344	-	CHH	CAA
Chr3	7280761	0.850802	0.505116	0.345686	0.00271086	+	CHH	CAT
Chr3	7280782	0.892254	0.579193	0.313061	0.00320474	+	CHH	CAA
Chr3	7280786	0.899958	0.598123	0.301835	0.00469082	-	CHH	CAT
Chr3	7280788	0.930623	0.670539	0.260084	0.00736777	+	CHG	CTG
Chr3	7280791	0.879276	0.535453	0.343823	0.0034997	+	CHH	CCA
Chr3	7280792	0.850208	0.53564	0.314568	0.00867553	+	CHH	CAC
Chr3	7280796	0.895899	0.592148	0.303751	0.0049675	-	CHG	CAG
Chr3	7280806	0.753174	0.411448	0.341726	0.00583202	-	CHH	CAT
Chr3	7280834	0.48565	0.178528	0.307122	0.0109712	+	CG	CGG
Chr3	7285136	0.850657	0.417779	0.432878	0.000358922	-	CG	CGG
Chr3	7285141	0.966924	0.684137	0.282786	0.00134326	+	CG	CGC
Chr3	7285142	0.931007	0.643604	0.287403	0.00814231	-	CG	CGT
Chr3	7285146	0.966924	0.719335	0.247588	0.00357064	+	CG	CGT
Chr3	7285151	0.726271	0.348823	0.377449	0.00874759	-	CHH	CAA
Chr3	7285155	0.542929	0.215307	0.327622	0.0148608	-	CHH	CCC
Chr3	7285266	0.373626	0.742541	-0.368915	0.0143658	-	CHH	CAA
Chr3	7285348	0.483132	0.171665	0.311467	0.00825025	+	CHH	CTT
Chr3	7285353	0.784317	0.408207	0.376109	0.0013721	+	CHG	CAG
Chr3	7285407	0.899429	0.493562	0.405867	7.26872e-05	+	CHG	CTG
Chr3	7285441	0.934537	0.622676	0.311861	0.000977695	+	CG	CGT
Chr3	7285489	0.919992	0.637989	0.282003	0.00402383	+	CG	CGG
Chr3	7285574	0.966658	0.666719	0.299939	0.000565319	+	CG	CGA
Chr3	7285612	0.93246	0.669561	0.262899	0.00471397	+	CG	CGT
Chr3	7285623	0.966726	0.698586	0.26814	0.00143316	+	CG	CGG
Chr3	7285645	0.966726	0.607177	0.35955	4.85877e-05	+	CG	CGG
Chr3	7286128	0.887187	0.613756	0.273431	0.00919202	+	CHG	CAG
Chr3	7286187	0.926518	0.6622	0.264318	0.0050208	+	CG	CGC
Chr3	7286189	0.57575	0.15568	0.42007	0.00253164	+	CHH	CAA
Chr3	7286194	0.963624	0.679434	0.28419	0.00396747	-	CG	CGG
Chr3	7286199	0.921177	0.552885	0.368292	0.000373656	+	CG	CGT
Chr3	7286205	0.810729	0.480804	0.329926	0.00458572	+	CG	CGC
Chr3	7286210	0.754516	0.327074	0.427442	0.000489177	+	CG	CGT
Chr3	728765	0.911066	0.59743	0.313635	0.00332148	-	CG	CGG
Chr3	728778	0.868345	0.43988	0.428465	0.000475265	-	CG	CGA
Chr3	7293134	0.416768	0.114873	0.301895	0.00714408	+	CG	CGC
Chr3	7293138	0.435935	0.0933371	0.342598	0.00197814	+	CG	CGA
Chr3	7293147	0.480217	0.100337	0.37988	0.00242578	-	CG	CGA
Chr3	7293151	0.503327	0.139953	0.363374	0.003967	-	CG	CGA
Chr3	729375	0.962976	0.700911	0.262065	0.00450037	+	CG	CGT
Chr3	729654	0.924267	0.650985	0.273282	0.00697463	+	CG	CGA
Chr3	7299804	0.701572	0.270807	0.430765	0.00129914	+	CG	CGT
Chr3	730147	0.895245	0.569145	0.3261	0.00233938	+	CG	CGC
Chr3	730149	0.85727	0.541681	0.315589	0.00539606	+	CG	CGA
Chr3	730257	0.940486	0.544299	0.396187	0.000217149	-	CG	CGC
Chr3	730260	0.942262	0.666521	0.275741	0.00357782	-	CG	CGC
Chr3	730297	0.394153	0.0845675	0.309586	0.00893211	-	CG	CGG
Chr3	730305	0.420082	0.0592571	0.360825	0.000455168	-	CG	CGT
Chr3	730321	0.520676	0.00246938	0.518207	9.66654e-07	-	CG	CGT
Chr3	730357	0.632453	0.127755	0.504697	7.74455e-06	+	CG	CGG
Chr3	730358	0.551609	0.0941056	0.457503	4.61313e-05	-	CG	CGG
Chr3	730420	0.653615	0.148848	0.504767	1.50825e-05	+	CG	CGA
Chr3	7313347	0.507716	0.15203	0.355686	0.00724962	+	CG	CGT
Chr3	7313348	0.75514	0.168847	0.586293	2.08111e-07	-	CG	CGA
Chr3	7313350	0.624831	0.1922	0.432631	0.000828851	+	CG	CGA
Chr3	7313351	0.792579	0.155581	0.636998	4.10177e-10	-	CG	CGA
Chr3	7317494	0.729629	0.378656	0.350972	0.00526278	+	CG	CGT
Chr3	7322109	0.508492	0.0508747	0.457617	0.000996529	-	CG	CGG
Chr3	7323521	0.795525	0.444372	0.351152	0.00560689	+	CG	CGG
Chr3	7323617	0.483353	0.146042	0.337311	0.00719761	+	CHG	CTG
Chr3	7323644	0.00322002	0.243376	-0.240156	0.00158189	-	CHH	CAA
Chr3	7323656	0.878155	0.422912	0.455243	7.5749e-05	+	CG	CGA
Chr3	7324567	0.61279	0.214155	0.398636	0.00221167	+	CHH	CAT
Chr3	7324573	0.655185	0.323913	0.331272	0.0135872	+	CHH	CAT
Chr3	7324581	0.657178	0.327266	0.329912	0.0153653	+	CHG	CAG
Chr3	7324608	0.337598	0.717008	-0.37941	0.00685826	-	CHH	CTC
Chr3	7324635	0.914246	0.616525	0.297721	0.00756787	+	CHH	CTA
Chr3	7324673	0.0478383	0.319096	-0.271257	0.00675482	-	CHH	CTT
Chr3	7326656	0.837719	0.51617	0.321549	0.0157705	-	CG	CGT
Chr3	7327039	0.788901	0.458772	0.330129	0.0179275	-	CG	CGT
Chr3	7327199	0.676296	0.232282	0.444014	0.0068157	+	CG	CGG
Chr3	7333766	0.720524	0.296995	0.423529	0.000228122	+	CG	CGA
Chr3	7333767	0.744403	0.271249	0.473154	8.69004e-05	-	CG	CGT
Chr3	7334198	0.938676	0.488582	0.450094	3.97657e-06	+	CG	CGA
Chr3	7334199	0.817401	0.490217	0.327184	0.00824299	-	CG	CGG
Chr3	7334211	0.97208	0.647547	0.324532	0.000194511	+	CG	CGT
Chr3	7334212	0.785873	0.449202	0.336672	0.00875859	-	CG	CGC
Chr3	7334879	0.635693	0.326251	0.309442	0.0110394	+	CG	CGT
Chr3	7334912	0.909234	0.592398	0.316836	0.00116153	+	CG	CGA
Chr3	7334931	0.693421	0.320517	0.372903	0.0164956	-	CG	CGA
Chr3	7335289	0.932133	0.651026	0.281107	0.00331461	+	CG	CGT
Chr3	7337272	0.840665	0.498514	0.342151	0.0016814	+	CG	CGA
Chr3	7337286	0.80805	0.451126	0.356924	0.00235409	+	CG	CGA
Chr3	7337331	0.623124	0.199212	0.423912	0.000744713	+	CG	CGA
Chr3	7337332	0.740722	0.224088	0.516633	9.86746e-06	-	CG	CGC
Chr3	7337362	0.701942	0.111728	0.590214	2.57352e-09	+	CG	CGG
Chr3	7337363	0.657381	0.207526	0.449854	0.000487872	-	CG	CGA
Chr3	7337385	0.724984	0.207566	0.517418	1.26713e-06	+	CG	CGA
Chr3	7337386	0.641798	0.175641	0.466157	0.000138242	-	CG	CGT
Chr3	7337408	0.717131	0.192323	0.524809	2.39916e-06	+	CG	CGA
Chr3	7337409	0.701539	0.171728	0.529811	5.00761e-06	-	CG	CGA
Chr3	7340781	0.0360128	0.276146	-0.240134	0.00405124	+	CG	CGA
Chr3	7340876	0.577961	0.205057	0.372904	0.0175006	-	CHH	CTC
Chr3	73480	0.924144	0.592954	0.33119	0.0155699	+	CG	CGA
Chr3	7348299	0.378899	0.00173558	0.377164	0.000323566	+	CG	CGA
Chr3	7348359	0.503064	0.0859038	0.41716	0.000844187	+	CG	CGA
Chr3	7348386	0.51713	0.154356	0.362774	0.002744	+	CG	CGC
Chr3	7348413	0.314584	0.0497118	0.264872	0.00760289	+	CG	CGC
Chr3	7348500	0.403236	0.0613383	0.341898	0.00219173	-	CHH	CTT
Chr3	7348503	0.481275	0.0594356	0.421839	0.000347468	-	CHH	CTA
Chr3	7348504	0.461873	0.0594356	0.402437	0.000528733	-	CHH	CCT
Chr3	7348530	0.581012	0.208017	0.372995	0.00253244	+	CG	CGT
Chr3	7348548	0.768732	0.139828	0.628904	4.3664e-10	+	CHG	CTG
Chr3	7348553	0.31743	0.0239084	0.293521	0.00136938	+	CHH	CTT
Chr3	7348561	0.504921	0.122951	0.38197	0.00216162	-	CHH	CAA
Chr3	7348563	0.67647	0.255337	0.421133	0.000286579	+	CHG	CAG
Chr3	7348565	0.795251	0.356788	0.438464	0.000383878	-	CHG	CTG
Chr3	7348647	0.803814	0.294117	0.509697	3.16264e-06	+	CG	CGT
Chr3	7348648	0.728448	0.406513	0.321935	0.0168718	-	CG	CGA
Chr3	7348656	0.781943	0.372733	0.409211	0.000249371	+	CG	CGA
Chr3	7348657	0.847851	0.399503	0.448348	0.000263784	-	CG	CGG
Chr3	7348695	0.305246	0.0307	0.274546	0.00961664	-	CHH	CTT
Chr3	7348717	0.488625	0.182114	0.306512	0.0119528	+	CHG	CTG
Chr3	7348719	0.621018	0.294589	0.326428	0.0127932	-	CHG	CAG
Chr3	7348741	0.644743	0.267523	0.37722	0.00371235	-	CHG	CTG
Chr3	7348852	0.885163	0.592725	0.292438	0.00414242	+	CG	CGT
Chr3	73497	0.653909	0.094189	0.55972	2.91722e-06	+	CG	CGA
Chr3	7353027	0.677856	0.326168	0.351688	0.00244517	+	CG	CGA
Chr3	7355834	0.91371	0.613978	0.299731	0.0124302	-	CHH	CAA
Chr3	7355838	0.877459	0.513674	0.363785	0.00112422	-	CG	CGG
Chr3	7361397	0.277718	0.00287736	0.274841	0.00633056	-	CG	CGA
Chr3	7361618	0.701247	0.144514	0.556734	0.000114414	+	CG	CGA
Chr3	7365420	0.640552	0.296353	0.3442	0.00679601	-	CG	CGA
Chr3	7368242	0.367935	0.00394812	0.363987	0.000838044	-	CG	CGG
Chr3	7386131	0.567981	0.0887297	0.479251	9.10675e-06	-	CG	CGA
Chr3	7386134	0.415847	0.0672724	0.348574	0.000898023	-	CG	CGT
Chr3	7386431	0.446548	0.037247	0.409301	0.00013347	+	CG	CGT
Chr3	7386432	0.454541	0.00177167	0.45277	4.5201e-06	-	CG	CGT
Chr3	7386434	0.519621	0.109098	0.410522	0.000563756	+	CG	CGA
Chr3	7386435	0.503928	0.0017643	0.502163	1.88198e-07	-	CG	CGA
Chr3	7386545	0.518881	0.137141	0.381741	0.000694713	-	CG	CGA
Chr3	7386555	0.771206	0.31716	0.454046	0.000208166	+	CG	CGT
Chr3	7386556	0.822112	0.377436	0.444675	4.09663e-05	-	CG	CGC
Chr3	7386566	0.818018	0.34978	0.468238	3.81067e-05	-	CG	CGA
Chr3	7386589	0.937208	0.539676	0.397532	0.000303679	+	CG	CGG
Chr3	7386590	0.91282	0.545988	0.366832	0.00024051	-	CG	CGC
Chr3	7386599	0.681477	0.317402	0.364075	0.00277194	-	CG	CGT
Chr3	7386721	0.484821	0.105397	0.379423	0.00197319	+	CG	CGT
Chr3	7386722	0.711504	0.386327	0.325177	0.00563073	-	CG	CGT
Chr3	7386761	0.873563	0.524835	0.348727	0.00348861	+	CG	CGG
Chr3	7386762	0.830526	0.330171	0.500355	1.14284e-05	-	CG	CGC
Chr3	7387817	0.818748	0.49521	0.323538	0.00529103	-	CG	CGT
Chr3	7395363	0.51898	0.0914257	0.427555	0.000125545	-	CG	CGA
Chr3	7404232	0.699937	0.385684	0.314253	0.00962207	+	CG	CGA
Chr3	7404233	0.854601	0.446944	0.407657	0.00152828	-	CG	CGT
Chr3	7404243	0.707466	0.244667	0.4628	0.000109871	+	CG	CGA
Chr3	7404244	0.908619	0.502937	0.405682	0.000266244	-	CG	CGT
Chr3	7404264	0.810123	0.230594	0.579529	7.50237e-08	+	CG	CGT
Chr3	7404265	0.844971	0.421325	0.423647	0.000872952	-	CG	CGA
Chr3	7404277	0.83183	0.35548	0.47635	2.48318e-05	+	CG	CGA
Chr3	7404278	0.870701	0.503601	0.3671	0.00382606	-	CG	CGA
Chr3	7404296	0.745625	0.208202	0.537423	1.43066e-06	+	CG	CGT
Chr3	7404297	0.578042	0.209609	0.368433	0.0122584	-	CG	CGT
Chr3	7404304	0.315441	0.045257	0.270184	0.00592655	+	CHH	CAA
Chr3	7404307	0.732359	0.229507	0.502853	1.86777e-05	+	CG	CGT
Chr3	7404331	0.855675	0.527256	0.328419	0.00780145	+	CG	CGA
Chr3	7404332	0.789687	0.449319	0.340368	0.00908894	-	CG	CGG
Chr3	7404343	0.899816	0.354571	0.545245	1.8301e-07	+	CG	CGC
Chr3	7404344	0.83655	0.420645	0.415906	0.000649847	-	CG	CGC
Chr3	7404349	0.880127	0.328959	0.551168	2.07151e-07	+	CG	CGG
Chr3	7404350	0.934423	0.374682	0.559741	3.80979e-07	-	CG	CGA
Chr3	7404388	0.8701	0.420645	0.449455	0.000145029	-	CG	CGG
Chr3	7404396	0.76329	0.306959	0.45633	5.62212e-05	+	CG	CGC
Chr3	7404397	0.803983	0.469481	0.334502	0.0081921	-	CG	CGA
Chr3	7404402	0.764332	0.283643	0.480689	4.00841e-05	+	CG	CGC
Chr3	7404403	0.762697	0.36344	0.399257	0.00258396	-	CG	CGC
Chr3	7404470	0.936657	0.449281	0.487376	5.19851e-07	+	CG	CGC
Chr3	7404471	0.883357	0.479453	0.403904	0.00181961	-	CG	CGA
Chr3	7404610	0.838361	0.502897	0.335464	0.00377135	+	CG	CGT
Chr3	7407459	0.889139	0.60554	0.283599	0.00322764	+	CG	CGA
Chr3	7407460	0.964972	0.661635	0.303337	0.00164216	-	CG	CGA
Chr3	7409212	0.850765	0.462511	0.388254	0.000534981	-	CG	CGA
Chr3	7412448	0.00260996	0.249385	-0.246775	0.00423346	-	CG	CGT
Chr3	7415034	0.928122	0.498803	0.429319	1.99904e-05	-	CG	CGA
Chr3	7415036	0.848855	0.420324	0.42853	0.0015215	+	CG	CGT
Chr3	7415037	0.859713	0.398231	0.461482	0.000118275	-	CG	CGT
Chr3	7415942	0.691597	0.194688	0.496909	8.34298e-06	+	CG	CGA
Chr3	7415943	0.80293	0.244995	0.557936	2.28293e-07	-	CG	CGA
Chr3	7415998	0.659749	0.354616	0.305134	0.0144918	+	CG	CGA
Chr3	7415999	0.60107	0.271926	0.329144	0.00778272	-	CG	CGT
Chr3	7416004	0.679765	0.174027	0.505738	2.23354e-05	+	CG	CGT
Chr3	7416005	0.743014	0.304718	0.438296	0.000292147	-	CG	CGG
Chr3	7416135	0.689789	0.22766	0.462129	4.21939e-05	+	CG	CGT
Chr3	7416136	0.521315	0.197088	0.324227	0.00862952	-	CG	CGT
Chr3	7416149	0.899027	0.418737	0.48029	4.21587e-06	+	CG	CGA
Chr3	7416150	0.934537	0.543741	0.390796	0.000164289	-	CG	CGA
Chr3	7416504	0.552603	0.165351	0.387251	0.000832072	+	CG	CGT
Chr3	7416505	0.48458	0.0901362	0.394444	0.000839132	-	CG	CGG
Chr3	7416508	0.584984	0.212117	0.372867	0.00161182	+	CG	CGG
Chr3	7416509	0.503631	0.149028	0.354603	0.0022651	-	CG	CGC
Chr3	7420235	0.801713	0.456279	0.345434	0.00220362	+	CG	CGG
Chr3	7420236	0.874017	0.566557	0.30746	0.00706897	-	CG	CGG
Chr3	7420282	0.854199	0.344681	0.509518	0.000404758	+	CG	CGT
Chr3	7420283	0.870273	0.504405	0.365868	0.00148653	-	CG	CGA
Chr3	7420287	0.828121	0.456467	0.371654	0.00238661	+	CG	CGA
Chr3	7420288	0.961405	0.500117	0.461289	2.24773e-06	-	CG	CGA
Chr3	7420315	0.939767	0.436398	0.503369	1.22259e-07	+	CG	CGG
Chr3	7420316	0.874123	0.445423	0.4287	0.000156439	-	CG	CGA
Chr3	7420355	0.907487	0.631644	0.275844	0.00587357	+	CG	CGG
Chr3	7420359	0.875234	0.579794	0.29544	0.00930451	-	CG	CGC
Chr3	7420563	0.924009	0.401681	0.522327	8.21716e-07	-	CG	CGT
Chr3	7420607	0.970021	0.672573	0.297448	0.0113049	+	CG	CGA
Chr3	7420725	0.788087	0.259419	0.528668	1.14948e-05	-	CG	CGT
Chr3	7420728	0.74326	0.195945	0.547315	2.46167e-05	-	CG	CGT
Chr3	7420900	0.879139	0.369971	0.509168	6.24759e-06	-	CG	CGT
Chr3	7421001	0.943679	0.678102	0.265577	0.00525475	+	CG	CGA
Chr3	7421002	0.917145	0.618753	0.298393	0.00544376	-	CG	CGT
Chr3	7421198	0.795821	0.358301	0.43752	0.000182949	+	CG	CGT
Chr3	7421199	0.917145	0.551708	0.365437	0.00052478	-	CG	CGT
Chr3	7424823	0.723514	0.186957	0.536557	1.05021e-05	+	CG	CGG
Chr3	7426722	0.81527	0.463816	0.351454	0.00489898	-	CHG	CAG
Chr3	7426794	0.597428	0.223007	0.374421	0.00248673	+	CHG	CAG
Chr3	7427017	0.818185	0.489251	0.328935	0.00518959	+	CG	CGC
Chr3	7429104	0.881985	0.569657	0.312328	0.0149344	-	CG	CGG
Chr3	7431389	0.284036	0.701413	-0.417377	0.0146473	-	CG	CGG
Chr3	7443688	0.885835	0.546365	0.33947	0.00222006	-	CG	CGA
Chr3	7443709	0.77628	0.351702	0.424578	0.000571605	+	CG	CGA
Chr3	7443710	0.765312	0.24994	0.515372	3.2841e-05	-	CG	CGT
Chr3	7448120	0.894785	0.584066	0.310719	0.00696509	+	CG	CGA
Chr3	7448121	0.869293	0.444413	0.42488	7.64519e-05	-	CG	CGA
Chr3	7448144	0.914901	0.374589	0.540312	7.91962e-07	-	CG	CGT
Chr3	7448314	0.896402	0.500809	0.395592	0.000554901	+	CG	CGA
Chr3	7448315	0.841347	0.469361	0.371986	0.00167466	-	CG	CGA
Chr3	7448542	0.853525	0.348946	0.504579	2.8461e-05	+	CG	CGG
Chr3	7448612	0.93209	0.566566	0.365525	0.000704466	+	CG	CGA
Chr3	7448833	0.93609	0.666855	0.269235	0.00495157	+	CG	CGA
Chr3	7466211	0.830779	0.516249	0.31453	0.0121502	-	CG	CGG
Chr3	7467086	0.934281	0.594066	0.340215	0.0011862	-	CG	CGG
Chr3	7484492	0.516706	0.170329	0.346377	0.00138053	+	CG	CGC
Chr3	7484493	0.617405	0.20855	0.408856	0.00271136	-	CG	CGC
Chr3	7484518	0.726048	0.302455	0.423593	0.000522351	-	CG	CGG
Chr3	7484537	0.677913	0.161863	0.516051	1.66513e-05	+	CG	CGG
Chr3	7484538	0.633065	0.314643	0.318423	0.0125357	-	CG	CGG
Chr3	7484662	0.607165	0.257624	0.349541	0.00207404	+	CG	CGA
Chr3	7484663	0.768963	0.358432	0.410531	0.000570999	-	CG	CGC
Chr3	7484681	0.519489	0.213614	0.305875	0.00766387	+	CG	CGA
Chr3	7484682	0.658093	0.234038	0.424055	0.000382622	-	CG	CGA
Chr3	7484704	0.761049	0.442613	0.318436	0.0107452	-	CG	CGA
Chr3	7484818	0.560358	0.249837	0.31052	0.0061975	+	CG	CGT
Chr3	7485592	0.898999	0.608925	0.290075	0.00538184	-	CG	CGT
Chr3	7486946	0.923558	0.547052	0.376506	0.000149656	+	CG	CGT
Chr3	7491297	0.787482	0.450203	0.337279	0.00550535	+	CG	CGT
Chr3	7491298	0.829913	0.41583	0.414083	0.000423702	-	CG	CGT
Chr3	7491520	0.89254	0.602767	0.289773	0.0119005	-	CG	CGA
Chr3	7492346	0.804023	0.448426	0.355597	0.00202478	-	CG	CGT
Chr3	7492355	0.91743	0.543101	0.374329	0.000191574	+	CG	CGA
Chr3	7492356	0.816139	0.486529	0.32961	0.00402955	-	CG	CGT
Chr3	7492444	0.555744	0.162011	0.393733	0.0204255	+	CG	CGA
Chr3	7492555	0.87308	0.440713	0.432366	4.94098e-05	+	CG	CGT
Chr3	7492556	0.937635	0.653858	0.283776	0.00413486	-	CG	CGG
Chr3	7492671	0.91777	0.542419	0.375351	0.000129627	+	CG	CGA
Chr3	7492721	0.73308	0.305337	0.427743	0.000499703	+	CG	CGT
Chr3	7492722	0.881919	0.398411	0.483507	3.85492e-06	-	CG	CGA
Chr3	7493237	0.944928	0.513904	0.431025	4.83177e-06	-	CG	CGT
Chr3	7493459	0.946737	0.64314	0.303597	0.00102199	+	CG	CGA
Chr3	7493460	0.945298	0.564789	0.380509	6.39343e-05	-	CG	CGT
Chr3	7493620	0.903344	0.593776	0.309568	0.00224408	+	CG	CGA
Chr3	7493621	0.87348	0.443879	0.429602	0.000133319	-	CG	CGT
Chr3	7494134	0.828311	0.518752	0.309559	0.0129619	+	CG	CGA
Chr3	7494165	0.954338	0.246929	0.70741	5.45156e-18	+	CG	CGT
Chr3	7494168	0.904807	0.247681	0.657126	5.45451e-12	+	CG	CGT
Chr3	7496161	0.870346	0.445095	0.425251	4.15219e-05	-	CG	CGA
Chr3	7496709	0.955911	0.684435	0.271477	0.00377242	-	CG	CGT
Chr3	7496910	0.889071	0.548275	0.340795	0.00397711	+	CG	CGA
Chr3	7498241	0.912546	0.621212	0.291334	0.00612037	+	CG	CGA
Chr3	7499136	0.615571	0.27172	0.343851	0.0123994	+	CG	CGA
Chr3	7499137	0.666588	0.28463	0.381958	0.00226033	-	CG	CGA
Chr3	7499150	0.589824	0.135456	0.454368	0.000217499	+	CG	CGA
Chr3	7499151	0.574759	0.0526246	0.522134	1.41224e-06	-	CG	CGA
Chr3	7499216	0.718112	0.21079	0.507321	5.91393e-05	+	CG	CGT
Chr3	7499217	0.922219	0.390894	0.531325	2.20935e-07	-	CG	CGG
Chr3	7499248	0.800191	0.286366	0.513824	1.5547e-05	+	CG	CGT
Chr3	7499264	0.915657	0.605602	0.310056	0.00592151	+	CG	CGT
Chr3	7499270	0.922397	0.618567	0.30383	0.00254367	-	CG	CGA
Chr3	7499272	0.922397	0.586395	0.336002	0.00100652	-	CG	CGC
Chr3	7499582	0.431927	0.124628	0.307299	0.0146432	+	CG	CGA
Chr3	7499583	0.333777	0.0476286	0.286148	0.00597432	-	CG	CGA
Chr3	7499741	0.830364	0.526423	0.303941	0.0117442	+	CG	CGA
Chr3	7499742	0.924777	0.567529	0.357247	0.000726247	-	CG	CGA
Chr3	7508537	0.962434	0.568332	0.394102	0.00031847	+	CG	CGT
Chr3	7525040	0.608787	0.0857559	0.523031	1.64234e-06	-	CG	CGC
Chr3	7527273	0.348479	0.00532737	0.343151	0.0192591	+	CG	CGG
Chr3	7538626	0.967871	0.719198	0.248673	0.00481241	-	CG	CGT
Chr3	7538636	0.60219	0.212117	0.390073	0.00356577	+	CG	CGT
Chr3	7539352	0.819207	0.502411	0.316796	0.0141036	+	CG	CGT
Chr3	7539623	0.927865	0.627418	0.300448	0.00368327	-	CG	CGT
Chr3	7540300	0.704865	0.229466	0.475399	0.00137447	+	CG	CGA
Chr3	7540301	0.874522	0.539775	0.334748	0.00199869	-	CG	CGG
Chr3	7540306	0.546727	0.0935491	0.453178	0.000817451	-	CHH	CTA
Chr3	7541070	0.823621	0.5027	0.320921	0.0149964	+	CG	CGT
Chr3	7541071	0.861046	0.456479	0.404567	0.000355011	-	CG	CGT
Chr3	7541149	0.934044	0.63297	0.301074	0.00257961	-	CG	CGA
Chr3	754585	0.920425	0.456957	0.463468	7.91774e-06	-	CG	CGT
Chr3	755086	0.55473	0.247752	0.306978	0.0116491	-	CG	CGT
Chr3	7550925	0.905856	0.265373	0.640484	1.62242e-09	+	CG	CGG
Chr3	7550937	0.732539	0.395002	0.337538	0.0111664	+	CG	CGA
Chr3	7550938	0.874017	0.443487	0.43053	0.000181997	-	CG	CGC
Chr3	7550967	0.739293	0.302985	0.436308	0.00158409	+	CG	CGA
Chr3	7550968	0.791238	0.434701	0.356537	0.00420204	-	CG	CGG
Chr3	7551227	0.826974	0.366164	0.46081	0.000187519	-	CG	CGT
Chr3	7551287	0.788877	0.401358	0.387519	0.0120792	-	CG	CGA
Chr3	7551557	0.836134	0.409352	0.426782	0.000954848	+	CG	CGT
Chr3	7551558	0.653399	0.323007	0.330392	0.0171999	-	CG	CGT
Chr3	7553524	0.916401	0.623321	0.29308	0.00793333	-	CG	CGA
Chr3	7555024	0.957723	0.681565	0.276158	0.00549153	-	CG	CGG
Chr3	7555381	0.856847	0.507702	0.349145	0.00543881	+	CG	CGT
Chr3	755759	0.964858	0.643946	0.320912	0.000741341	+	CG	CGT
Chr3	7558586	0.70514	0.382045	0.323095	0.00828405	-	CG	CGT
Chr3	756187	0.965833	0.651537	0.314296	0.000654069	+	CG	CGA
Chr3	7561876	0.525112	0.149828	0.375284	0.0016163	-	CG	CGC
Chr3	7561893	0.758474	0.244581	0.513894	5.50374e-06	-	CG	CGC
Chr3	7561905	0.812597	0.465905	0.346691	0.0031686	+	CG	CGC
Chr3	7561906	0.716207	0.381151	0.335055	0.00626778	-	CG	CGA
Chr3	7561945	0.731888	0.270968	0.46092	9.22321e-05	+	CG	CGA
Chr3	7561946	0.595589	0.22637	0.369219	0.00243652	-	CG	CGT
Chr3	7561993	0.63523	0.239917	0.395313	0.00208516	+	CG	CGT
Chr3	7561994	0.68554	0.0893959	0.596144	2.53999e-07	-	CG	CGA
Chr3	7562044	0.80294	0.347347	0.455593	9.73051e-05	+	CG	CGT
Chr3	7562045	0.837156	0.471792	0.365364	0.00182084	-	CG	CGC
Chr3	7562056	0.742271	0.347058	0.395213	0.00149614	+	CG	CGT
Chr3	7562113	0.932308	0.596306	0.336002	0.000714576	-	CG	CGA
Chr3	7562119	0.805532	0.408606	0.396926	0.000630708	+	CG	CGT
Chr3	7562120	0.828127	0.524014	0.304113	0.00793098	-	CG	CGA
Chr3	7562200	0.460642	0.139676	0.320966	0.0138898	-	CHH	CAA
Chr3	7562203	0.729265	0.390616	0.338649	0.00493514	-	CG	CGT
Chr3	7562236	0.570966	0.164467	0.406499	0.000361497	-	CHG	CAG
Chr3	7562244	0.448866	0.143665	0.305201	0.00735614	-	CHG	CAG
Chr3	756241	0.889726	0.577136	0.31259	0.00367857	+	CG	CGA
Chr3	7562736	0.501309	0.196118	0.305191	0.0103141	+	CG	CGA
Chr3	7563073	0.965248	0.690142	0.275105	0.00189117	+	CG	CGC
Chr3	7563078	0.961901	0.714194	0.247707	0.00510069	+	CG	CGA
Chr3	7563730	0.448534	0.13013	0.318404	0.0067066	+	CG	CGC
Chr3	7566301	0.885525	0.547018	0.338507	0.00285668	+	CG	CGA
Chr3	7571908	0.973968	0.559883	0.414084	1.54064e-06	+	CG	CGA
Chr3	7572199	0.972138	0.614204	0.357935	0.000678703	+	CG	CGA
Chr3	7572396	0.593199	0.246935	0.346264	0.00829098	-	CHG	CAG
Chr3	7572531	0.803287	0.457455	0.345832	0.0146653	-	CG	CGA
Chr3	7572571	0.898729	0.622654	0.276075	0.00386634	+	CG	CGG
Chr3	7572821	0.951509	0.697837	0.253672	0.00243425	+	CG	CGA
Chr3	7574981	0.790745	0.474221	0.316524	0.00517415	+	CG	CGT
Chr3	7575722	0.921854	0.655896	0.265958	0.0066567	+	CG	CGT
Chr3	7576596	0.904619	0.576023	0.328596	0.00406562	-	CG	CGA
Chr3	7577304	0.915739	0.629426	0.286313	0.00621961	+	CG	CGT
Chr3	7577554	0.707416	0.345309	0.362108	0.00552011	-	CG	CGG
Chr3	7577599	0.603977	0.295616	0.308361	0.0141109	+	CG	CGG
Chr3	7577666	0.84296	0.543201	0.299758	0.0102971	+	CG	CGC
Chr3	7577667	0.885255	0.467846	0.417409	0.000543045	-	CG	CGA
Chr3	7577669	0.841141	0.467846	0.373295	0.00362329	-	CG	CGC
Chr3	7577792	0.836257	0.312548	0.523709	4.64978e-06	+	CG	CGA
Chr3	7577806	0.743919	0.377038	0.366881	0.00241978	+	CG	CGG
Chr3	7577893	0.713936	0.145981	0.567955	6.17968e-08	+	CG	CGA
Chr3	7577894	0.71605	0.217596	0.498453	8.13571e-05	-	CG	CGA
Chr3	7577989	0.971525	0.716443	0.255082	0.00294296	+	CG	CGG
Chr3	7577996	0.916217	0.543262	0.372955	0.000315278	+	CG	CGA
Chr3	7578031	0.536888	0.225347	0.311541	0.0100571	+	CG	CGT
Chr3	7578034	0.751889	0.326641	0.425248	0.000279393	+	CG	CGT
Chr3	7578039	0.916724	0.60767	0.309054	0.00239266	+	CG	CGG
Chr3	7579292	0.533293	0.202132	0.33116	0.0123216	-	CG	CGA
Chr3	7580234	0.484048	0.859354	-0.375306	0.00442103	-	CG	CGT
Chr3	7584828	0.578288	0.117599	0.460689	4.89454e-05	-	CG	CGA
Chr3	7592993	0.0576775	0.338704	-0.281026	0.00683855	-	CG	CGT
Chr3	7593244	0.918385	0.542484	0.375902	0.000860182	-	CG	CGG
Chr3	7595105	0.964468	0.655992	0.308475	0.00307286	+	CG	CGT
Chr3	7600485	0.617482	0.155003	0.462479	8.38146e-05	-	CHG	CTG
Chr3	7600487	0.488621	0.192623	0.295998	0.0128288	-	CHH	CAC
Chr3	7600498	0.90702	0.468923	0.438097	5.94321e-05	+	CG	CGA
Chr3	7600499	0.908468	0.565226	0.343242	0.00068233	-	CG	CGG
Chr3	7600517	0.857343	0.416144	0.441199	9.41066e-05	+	CG	CGG
Chr3	7600518	0.934044	0.357771	0.576273	2.17506e-09	-	CG	CGA
Chr3	7600519	0.276166	0.00217602	0.27399	0.00126271	-	CHG	CCG
Chr3	7600542	0.386279	0.0496853	0.336593	0.000527615	-	CHG	CAG
Chr3	760185	0.731697	0.305187	0.426509	0.000698143	-	CG	CGG
Chr3	760211	0.765634	0.384754	0.38088	0.00866421	+	CG	CGC
Chr3	760212	0.754788	0.317289	0.437499	0.000910807	-	CG	CGA
Chr3	7606753	0.925374	0.515271	0.410103	9.8974e-05	+	CG	CGG
Chr3	7606799	0.963111	0.542944	0.420167	3.41803e-05	+	CG	CGC
Chr3	7606801	0.819376	0.301402	0.517974	0.000172551	+	CHG	CCG
Chr3	7606802	0.931612	0.554681	0.376931	0.000368231	+	CG	CGG
Chr3	7606803	0.920684	0.628717	0.291967	0.00419094	-	CG	CGG
Chr3	7606817	0.932512	0.392641	0.539871	1.16575e-07	+	CG	CGG
Chr3	7606818	0.946927	0.6502	0.296727	0.00277662	-	CG	CGA
Chr3	7606820	0.927827	0.392221	0.535606	2.2051e-07	+	CG	CGG
Chr3	7606843	0.864886	0.389505	0.475381	3.45626e-05	+	CG	CGT
Chr3	7606900	0.63338	0.305944	0.327436	0.0113044	+	CG	CGA
Chr3	7606901	0.640093	0.231812	0.408282	0.000518314	-	CG	CGA
Chr3	7622607	0.931471	0.596189	0.335282	0.000807639	+	CG	CGG
Chr3	7622677	0.936165	0.596067	0.340098	0.000551871	+	CG	CGT
Chr3	7622736	0.844202	0.504519	0.339683	0.0033381	-	CG	CGT
Chr3	7622748	0.903187	0.573815	0.329372	0.00178399	+	CG	CGT
Chr3	7622918	0.967896	0.678488	0.289409	0.00160227	+	CG	CGA
Chr3	7623336	0.838361	0.479963	0.358398	0.0056638	+	CG	CGG
Chr3	7623548	0.881357	0.513381	0.367977	0.000562017	+	CG	CGA
Chr3	7623676	0.742412	0.222909	0.519503	5.83394e-06	+	CG	CGT
Chr3	7623677	0.539724	0.211055	0.328669	0.00967136	-	CG	CGA
Chr3	7625687	0.91893	0.634265	0.284666	0.00482298	+	CG	CGA
Chr3	7628009	0.79062	0.252466	0.538155	1.11488e-06	+	CG	CGC
Chr3	7628010	0.930742	0.365803	0.564939	1.14485e-09	-	CG	CGT
Chr3	7628011	0.790023	0.308006	0.482016	2.34577e-05	+	CG	CGT
Chr3	7628012	0.932724	0.383034	0.54969	4.97709e-09	-	CG	CGC
Chr3	7628209	0.90326	0.532271	0.37099	0.000381633	+	CG	CGA
Chr3	7628239	0.923574	0.529559	0.394015	0.000197494	+	CG	CGA
Chr3	7628251	0.873026	0.529314	0.343712	0.00131265	+	CG	CGG
Chr3	7628385	0.881948	0.515093	0.366855	0.000767527	-	CG	CGT
Chr3	7628667	0.837994	0.46997	0.368024	0.00136451	-	CG	CGG
Chr3	7628978	0.872931	0.549269	0.323662	0.00286808	+	CG	CGT
Chr3	7640577	0.396495	0.0953005	0.301195	0.0129671	-	CG	CGA
Chr3	7640677	0.80207	0.462169	0.3399	0.0123795	+	CG	CGA
Chr3	7640683	0.744502	0.215691	0.528811	2.6008e-06	+	CG	CGA
Chr3	7640684	0.733512	0.394756	0.338757	0.015891	-	CG	CGA
Chr3	7640708	0.567229	0.193974	0.373255	0.0115107	+	CHH	CAT
Chr3	7640724	0.872271	0.421437	0.450834	5.56599e-05	+	CHG	CTG
Chr3	7640726	0.742454	0.365009	0.377445	0.00492414	-	CHG	CAG
Chr3	7640728	0.82747	0.408304	0.419166	0.000662605	+	CHG	CAG
Chr3	7640730	0.742454	0.42175	0.320704	0.0161415	-	CHG	CTG
Chr3	7640756	0.840227	0.343469	0.496758	1.48244e-05	+	CHG	CTG
Chr3	7640772	0.743101	0.282562	0.460539	0.000117156	+	CHG	CAG
Chr3	7640802	0.804282	0.493506	0.310776	0.0119965	+	CG	CGG
Chr3	7640809	0.363722	0.0367434	0.326979	0.00139207	+	CHH	CAT
Chr3	7640844	0.704953	0.362519	0.342434	0.00773864	+	CG	CGG
Chr3	7640845	0.771835	0.334729	0.437106	0.00138979	-	CG	CGA
Chr3	7640853	0.393717	0.0922652	0.301451	0.0128424	-	CHH	CTA
Chr3	7640855	0.383079	0.0649601	0.318119	0.00477131	+	CHH	CTA
Chr3	7640881	0.502844	0.0353621	0.467482	2.08175e-05	+	CHH	CTA
Chr3	7640885	0.348784	0.0024506	0.346333	0.000451943	+	CHH	CAA
Chr3	7640890	0.396687	0.0307753	0.365912	0.00035868	+	CHH	CTC
Chr3	7640892	0.466813	0.0307753	0.436038	3.2644e-05	+	CHH	CAC
Chr3	7640894	0.590209	0.124766	0.465444	4.83758e-05	+	CHG	CTG
Chr3	7640899	0.3857	0.0895376	0.296163	0.00710367	+	CHG	CAG
Chr3	7640901	0.435571	0.123975	0.311596	0.0138656	-	CHG	CTG
Chr3	7640903	0.641413	0.228437	0.412976	0.00139175	+	CG	CGA
Chr3	7640904	0.56925	0.158013	0.411237	0.00155068	-	CG	CGG
Chr3	7642880	0.462399	0.146257	0.316142	0.0111006	+	CG	CGT
Chr3	7642881	0.578398	0.14128	0.437118	0.000439786	-	CG	CGA
Chr3	7642900	0.684197	0.23723	0.446967	0.000523479	-	CG	CGG
Chr3	7642914	0.586088	0.169826	0.416262	0.000881202	+	CG	CGT
Chr3	7642915	0.657113	0.105605	0.551508	1.72293e-06	-	CG	CGA
Chr3	7642918	0.504936	0.146257	0.358679	0.0051065	+	CG	CGT
Chr3	7642919	0.696471	0.142754	0.553717	2.31093e-06	-	CG	CGT
Chr3	7642960	0.569889	0.215516	0.354373	0.00736027	+	CG	CGC
Chr3	7642961	0.732069	0.287514	0.444556	0.000900994	-	CG	CGA
Chr3	7642962	0.529114	0.202815	0.326298	0.0154412	+	CG	CGT
Chr3	7642963	0.671084	0.243491	0.427593	0.00111808	-	CG	CGC
Chr3	7643023	0.504585	0.164723	0.339862	0.00697562	-	CG	CGT
Chr3	7643131	0.753005	0.379615	0.37339	0.00470193	+	CG	CGA
Chr3	7643136	0.437712	0.0847361	0.352976	0.00306541	+	CHG	CTG
Chr3	7643267	0.480849	0.082365	0.398484	0.000910648	+	CHG	CTG
Chr3	7643370	0.378209	0.084933	0.293276	0.0107642	+	CHH	CAA
Chr3	7643394	0.874151	0.515892	0.358259	0.00203219	+	CG	CGG
Chr3	7648745	0.843485	0.0445072	0.798978	1.15293e-11	+	CG	CGA
Chr3	7648746	0.611441	0.253476	0.357965	0.00616823	-	CG	CGC
Chr3	7648757	0.67488	0.255158	0.419722	0.00741928	+	CG	CGT
Chr3	7648775	0.354993	0.0363956	0.318598	0.0118656	+	CHH	CAC
Chr3	7648777	0.673198	0.153602	0.519596	0.000405337	+	CG	CGT
Chr3	7648778	0.519513	0.152576	0.366937	0.00386101	-	CG	CGT
Chr3	7648786	0.706787	0.228332	0.478455	0.000141939	-	CG	CGA
Chr3	7650001	0.370073	0.0771614	0.292911	0.00736262	-	CHH	CCA
Chr3	7650004	0.518741	0.16958	0.349161	0.0034213	-	CHH	CTA
Chr3	7650010	0.75351	0.21587	0.53764	2.69164e-05	+	CG	CGG
Chr3	7650011	0.682498	0.246209	0.436289	0.000493742	-	CG	CGT
Chr3	7650012	0.575629	0.162452	0.413177	0.000615813	-	CHG	CCG
Chr3	7650014	0.39974	0.00237702	0.397363	0.000157706	-	CHH	CTC
Chr3	7650017	0.594731	0.122148	0.472582	0.000193291	+	CHH	CAT
Chr3	7650020	0.533338	0.0339209	0.499417	1.16091e-06	-	CHH	CAT
Chr3	7650025	0.618783	0.13891	0.479873	5.44087e-05	-	CHH	CAA
Chr3	7650027	0.653724	0.172333	0.481391	7.74144e-05	-	CHH	CAC
Chr3	7650033	0.799919	0.356935	0.442984	0.000337966	-	CHH	CTA
Chr3	7650035	0.764152	0.424999	0.339153	0.0130871	+	CHH	CCA
Chr3	7650036	0.764152	0.387942	0.37621	0.00580145	+	CHH	CAC
Chr3	7650038	0.764152	0.363656	0.400496	0.00329075	+	CHH	CAT
Chr3	7650042	0.806307	0.470448	0.335859	0.013874	+	CHH	CAA
Chr3	7650049	0.931829	0.416437	0.515392	2.12357e-06	-	CG	CGG
Chr3	7650050	0.781272	0.433576	0.347695	0.0135148	+	CHH	CAT
Chr3	7650053	0.907417	0.547002	0.360415	0.00164078	+	CG	CGC
Chr3	7650054	0.930001	0.381334	0.548667	4.33947e-07	-	CG	CGA
Chr3	7650055	0.838791	0.291219	0.547573	1.27289e-05	+	CHH	CAA
Chr3	7650058	0.85249	0.346657	0.505833	4.4264e-05	+	CHG	CAG
Chr3	7650060	0.901075	0.392392	0.508684	3.47744e-06	-	CHG	CTG
Chr3	7650062	0.731042	0.369511	0.36153	0.0057674	-	CHH	CAC
Chr3	7650063	0.715294	0.336769	0.378525	0.00312593	-	CHH	CCA
Chr3	7650065	0.714237	0.326362	0.387876	0.00230913	-	CHH	CAC
Chr3	7650069	0.766266	0.323242	0.443025	0.000641381	+	CHH	CAC
Chr3	7650083	0.754947	0.42847	0.326477	0.0156239	+	CHH	CTA
Chr3	7650086	0.7055	0.286576	0.418924	0.00188585	+	CHH	CAT
Chr3	7650092	0.731875	0.342777	0.389098	0.00313104	+	CHH	CAT
Chr3	7650097	0.715389	0.292686	0.422702	0.000545515	-	CHH	CAT
Chr3	7650101	0.778034	0.367147	0.410887	0.00154536	+	CHH	CTA
Chr3	7650104	0.736123	0.221019	0.515103	0.00011577	+	CG	CGT
Chr3	7650105	0.774874	0.0978198	0.677054	3.03843e-12	-	CG	CGT
Chr3	7650113	0.713115	0.159952	0.553163	4.54923e-07	-	CHH	CAA
Chr3	7650117	0.854643	0.402683	0.45196	0.000198241	+	CHH	CTA
Chr3	7650123	0.781035	0.223111	0.557925	8.9775e-07	-	CHH	CAA
Chr3	7650126	0.766266	0.243497	0.522769	3.37698e-05	+	CHG	CCG
Chr3	7650127	0.903456	0.307186	0.59627	7.91334e-08	+	CG	CGT
Chr3	7650128	0.889871	0.229436	0.660435	1.12364e-10	-	CG	CGG
Chr3	7650131	0.854643	0.236318	0.618326	5.43661e-08	+	CHG	CTG
Chr3	7650133	0.710214	0.191471	0.518743	5.96604e-06	-	CHG	CAG
Chr3	7650134	0.812925	0.25778	0.555145	3.82542e-06	+	CHH	CAC
Chr3	7650136	0.811579	0.228983	0.582595	9.48543e-07	+	CHH	CTT
Chr3	7650144	0.685617	0.180857	0.50476	7.69196e-05	+	CHH	CTT
Chr3	7650148	0.712251	0.088193	0.624058	8.30654e-07	+	CHH	CAC
Chr3	7650150	0.727925	0.17562	0.552305	2.46254e-05	+	CHG	CCG
Chr3	7650151	0.907417	0.260858	0.646559	2.04934e-09	+	CG	CGC
Chr3	7650152	0.621604	0.107525	0.514079	5.61024e-06	-	CG	CGG
Chr3	7650153	0.845924	0.226459	0.619465	2.30468e-07	+	CHH	CAA
Chr3	7650158	0.800147	0.27587	0.524277	5.77703e-05	+	CG	CGC
Chr3	7650159	0.680664	0.136937	0.543727	2.04728e-06	-	CG	CGT
Chr3	7650160	0.624258	0.11848	0.505778	6.18617e-05	+	CHG	CAG
Chr3	7650162	0.568051	0.0971769	0.470874	2.2598e-05	-	CHG	CTG
Chr3	7650164	0.557885	0.14827	0.409615	0.00236557	+	CHH	CAC
Chr3	7650166	0.624258	0.15275	0.471508	0.000283054	+	CHH	CCA
Chr3	7650167	0.562016	0.0965988	0.465417	0.00058565	+	CHH	CAT
Chr3	7650171	0.671326	0.158819	0.512507	0.000181399	+	CG	CGG
Chr3	7650172	0.64502	0.168847	0.476173	0.000125646	-	CG	CGA
Chr3	7650173	0.430938	0.0694589	0.361479	0.000985384	-	CHG	CCG
Chr3	7650175	0.605133	0.116239	0.488894	0.000185169	+	CHH	CCC
Chr3	7650176	0.58478	0.116239	0.468542	0.000465594	+	CHH	CCT
Chr3	7650177	0.639141	0.179376	0.459765	0.000422159	+	CHG	CTG
Chr3	7650179	0.333306	0.0644294	0.268877	0.00847157	-	CHG	CAG
Chr3	7651536	0.523208	0.0850393	0.438168	0.000433908	-	CG	CGA
Chr3	7651610	0.5847	0.143767	0.440932	0.00106944	+	CG	CGT
Chr3	7651611	0.464723	0.12521	0.339512	0.00510364	-	CG	CGC
Chr3	7651614	0.625152	0.216168	0.408984	0.00204436	+	CG	CGG
Chr3	7651615	0.596524	0.21587	0.380654	0.00244652	-	CG	CGA
Chr3	7651622	0.743087	0.264795	0.478292	0.000217509	+	CG	CGA
Chr3	7651623	0.716912	0.297234	0.419678	0.00061764	-	CG	CGA
Chr3	7651627	0.847497	0.224862	0.622635	4.46384e-08	+	CG	CGG
Chr3	7651628	0.787199	0.315636	0.471563	7.95689e-05	-	CG	CGA
Chr3	7651633	0.76635	0.183906	0.582444	1.17153e-06	+	CG	CGA
Chr3	7651634	0.789774	0.186269	0.603506	3.40612e-08	-	CG	CGA
Chr3	7651641	0.718588	0.29146	0.427128	0.000926374	+	CG	CGG
Chr3	7651648	0.668567	0.164424	0.504143	8.09493e-05	+	CG	CGG
Chr3	7651649	0.753827	0.262482	0.491345	4.61482e-05	-	CG	CGA
Chr3	7651660	0.538888	0.125451	0.413437	0.000355975	-	CG	CGG
Chr3	7651703	0.45347	0.108799	0.34467	0.00715882	+	CG	CGA
Chr3	7669066	0.397722	0.0698918	0.32783	0.00605251	-	CG	CGA
Chr3	7675899	0.365694	0.00211533	0.363579	0.000230471	-	CHG	CAG
Chr3	7675920	0.392013	0.0852399	0.306774	0.0135463	+	CG	CGT
Chr3	7691649	0.835124	0.44254	0.392584	0.00189874	+	CG	CGA
Chr3	7694777	0.821655	0.352768	0.468888	0.000177235	+	CG	CGT
Chr3	7694780	0.828494	0.419508	0.408986	0.000804584	+	CG	CGA
Chr3	7694793	0.864665	0.505757	0.358908	0.004588	+	CG	CGT
Chr3	7708180	0.733692	0.310766	0.422926	0.000565243	+	CG	CGT
Chr3	7708874	0.654323	0.251327	0.402995	0.00638066	-	CG	CGA
Chr3	7709900	0.91015	0.366431	0.543719	4.29587e-07	+	CG	CGA
Chr3	7709913	0.850328	0.533717	0.316612	0.011668	-	CG	CGC
Chr3	7709918	0.756842	0.300787	0.456054	0.000698831	+	CHH	CTT
Chr3	7709924	0.814766	0.330738	0.484028	9.58092e-05	+	CHG	CTG
Chr3	7709928	0.754437	0.321165	0.433272	0.00113916	+	CHH	CAA
Chr3	7709931	0.765955	0.332894	0.433061	0.0008053	+	CHH	CCA
Chr3	7709932	0.765955	0.373006	0.392949	0.00291362	+	CHH	CAA
Chr3	7709936	0.881556	0.466195	0.415362	0.000636244	+	CG	CGC
Chr3	7709938	0.741878	0.412008	0.32987	0.0150382	+	CG	CGT
Chr3	7710057	0.403207	0.0906829	0.312524	0.0127923	+	CG	CGG
Chr3	7710106	0.444429	0.115029	0.3294	0.00485497	-	CG	CGA
Chr3	7710125	0.2883	0.0292819	0.259019	0.0061694	-	CHG	CTG
Chr3	7719600	0.424677	0.0589759	0.365701	0.000940959	+	CHH	CTA
Chr3	7719606	0.367916	0.0782531	0.289663	0.00584785	+	CHH	CTA
Chr3	7719609	0.445812	0.0260171	0.419795	0.000120514	-	CHH	CTA
Chr3	7719612	0.373893	0.00200385	0.371889	0.000147475	-	CHH	CAT
Chr3	7719618	0.452194	0.127758	0.324436	0.00538331	+	CHG	CCG
Chr3	7719620	0.631826	0.0802179	0.551608	3.64186e-07	-	CG	CGG
Chr3	7719626	0.900476	0.348917	0.551559	1.0711e-07	+	CG	CGT
Chr3	7719627	0.838297	0.35408	0.484217	8.91343e-05	-	CG	CGT
Chr3	7719629	0.54324	0.104317	0.438923	0.000136068	-	CHH	CAC
Chr3	7719630	0.929247	0.338729	0.590519	6.88277e-09	+	CG	CGA
Chr3	7719631	0.896045	0.463317	0.432728	9.96427e-05	-	CG	CGC
Chr3	7719633	0.542753	0.187308	0.355445	0.00403267	-	CHH	CTC
Chr3	7719639	0.719105	0.28849	0.430615	0.000394915	-	CHH	CAT
Chr3	7719658	0.797181	0.462631	0.334551	0.00416447	-	CHH	CAA
Chr3	7719697	0.588338	0.267651	0.320688	0.00954273	-	CHH	CAT
Chr3	7719917	0.396138	0.0802545	0.315883	0.00351479	+	CHH	CTT
Chr3	7720232	0.456054	0.138611	0.317443	0.00500635	-	CHH	CAA
Chr3	7751384	0.369362	0.837145	-0.467783	4.03003e-05	+	CG	CGA
Chr3	7768655	0.819674	0.412417	0.407257	0.00244955	-	CG	CGC
Chr3	7768658	0.807892	0.382702	0.42519	0.00203873	-	CG	CGT
Chr3	7768672	0.631856	0.243497	0.388359	0.00882093	-	CG	CGC
Chr3	7770982	0.89998	0.589406	0.310574	0.00686534	-	CG	CGA
Chr3	7771980	0.310958	0.62753	-0.316572	0.0159126	-	CHG	CAG
Chr3	7772344	0.00463966	0.249928	-0.245289	0.00208268	+	CHH	CAA
Chr3	7772984	0.688308	0.212371	0.475937	0.000388846	+	CG	CGT
Chr3	777323	0.966924	0.660093	0.306831	0.000934634	-	CG	CGA
Chr3	7775745	0.958219	0.689274	0.268945	0.00752628	+	CG	CGG
Chr3	7776272	0.445402	0.144131	0.301271	0.0137117	-	CG	CGC
Chr3	7778837	0.708726	0.327354	0.381372	0.00480574	-	CHH	CAA
Chr3	7778842	0.737597	0.358032	0.379564	0.00301041	-	CHH	CTA
Chr3	7778845	0.735918	0.433447	0.302471	0.0131956	+	CHH	CCA
Chr3	7778846	0.774406	0.39728	0.377126	0.00144657	+	CHH	CAA
Chr3	7778849	0.795685	0.299995	0.49569	4.4703e-05	-	CHH	CTT
Chr3	7778851	0.811975	0.303494	0.508481	1.02683e-05	-	CHH	CAC
Chr3	7778853	0.925905	0.478937	0.446968	7.56109e-06	+	CG	CGT
Chr3	7778854	0.889558	0.560695	0.328863	0.00332548	-	CG	CGA
Chr3	7778858	0.773273	0.378562	0.394711	0.0011407	-	CHH	CTA
Chr3	7778861	0.850718	0.561178	0.28954	0.00859984	+	CHH	CAA
Chr3	7778866	0.961242	0.567487	0.393755	3.47851e-05	+	CG	CGT
Chr3	7778867	0.924144	0.59469	0.329454	0.00241253	-	CG	CGA
Chr3	7778872	0.641366	0.219129	0.422236	0.00139635	-	CHH	CTT
Chr3	7778875	0.742518	0.34735	0.395168	0.00232764	+	CHH	CCT
Chr3	7778876	0.802859	0.492491	0.310368	0.00994392	+	CHH	CTA
Chr3	7778879	0.871339	0.526753	0.344585	0.00222668	+	CG	CGC
Chr3	7778880	0.872166	0.487341	0.384825	0.000906971	-	CG	CGT
Chr3	7778881	0.765098	0.306156	0.458942	0.00013931	+	CHH	CAA
Chr3	7778885	0.852221	0.44653	0.40569	0.000507031	-	CHH	CTT
Chr3	7778886	0.728019	0.290021	0.437998	0.00030058	+	CHH	CTT
Chr3	7778890	0.879907	0.417693	0.462214	4.01845e-05	-	CHH	CTA
Chr3	7778892	0.846301	0.236247	0.610054	2.91908e-08	-	CHH	CTC
Chr3	7778893	0.807998	0.201434	0.606564	8.15548e-08	-	CHH	CCT
Chr3	7778895	0.961242	0.602687	0.358555	0.000122601	+	CG	CGC
Chr3	7778896	0.917696	0.638744	0.278951	0.00953851	-	CG	CGA
Chr3	7778897	0.793711	0.427764	0.365947	0.00253871	+	CHG	CCG
Chr3	7778898	0.925905	0.645292	0.280613	0.00394215	+	CG	CGG
Chr3	7778900	0.795685	0.38975	0.405935	0.00102239	-	CHG	CCG
Chr3	7778903	0.922708	0.61726	0.305448	0.00213825	+	CG	CGA
Chr3	7778904	0.927067	0.576202	0.350865	0.00102254	-	CG	CGA
Chr3	7778908	0.65917	0.243057	0.416112	0.000765929	-	CHH	CAT
Chr3	7778910	0.680782	0.189881	0.490901	3.13819e-05	+	CHH	CAT
Chr3	7778916	0.813193	0.404632	0.408561	0.000550646	-	CHH	CTA
Chr3	7778939	0.721538	0.282379	0.439159	0.000471553	-	CHH	CAT
Chr3	7778941	0.693414	0.294903	0.398511	0.00157195	-	CHH	CAC
Chr3	7778942	0.6277	0.276366	0.351334	0.00743675	-	CHH	CCA
Chr3	7778946	0.884072	0.456238	0.427835	6.15e-05	+	CG	CGG
Chr3	7778947	0.927067	0.624983	0.302084	0.00582043	-	CG	CGA
Chr3	7778948	0.753238	0.331963	0.421276	0.000739852	-	CHG	CCG
Chr3	7778949	0.567967	0.211194	0.356772	0.00597692	-	CHH	CCC
Chr3	7778951	0.697158	0.304113	0.393044	0.00166566	+	CHG	CTG
Chr3	7778953	0.883853	0.378562	0.505291	3.43925e-06	-	CHG	CAG
Chr3	7778954	0.753077	0.217489	0.535588	6.59054e-06	-	CHH	CCA
Chr3	7778955	0.643449	0.185914	0.457536	0.00017366	-	CHH	CCC
Chr3	7778961	0.761704	0.413972	0.347732	0.00742484	-	CG	CGT
Chr3	779161	0.923821	0.52767	0.396151	0.0150021	+	CG	CGA
Chr3	7798081	0.785364	0.344876	0.440488	0.000700186	-	CG	CGT
Chr3	7798102	0.804328	0.381765	0.422563	0.000862208	-	CG	CGA
Chr3	7798831	0.443095	0.139096	0.303999	0.0142799	+	CG	CGG
Chr3	7798832	0.625986	0.183547	0.442439	0.000659204	-	CG	CGC
Chr3	7798841	0.439489	0.06474	0.374749	0.00116616	-	CG	CGG
Chr3	7798849	0.876948	0.363202	0.513746	1.8673e-05	+	CG	CGA
Chr3	7799580	0.370404	0.0669833	0.303421	0.0104077	-	CG	CGT
Chr3	7802270	0.327453	0.00299994	0.324453	0.0123136	-	CG	CGA
Chr3	7806234	0.957583	0.547346	0.410237	0.000502807	-	CG	CGG
Chr3	7806316	0.955707	0.482943	0.472763	4.9758e-05	-	CG	CGT
Chr3	7806324	0.90061	0.482679	0.417931	0.00150207	-	CG	CGT
Chr3	7806511	0.638436	0.294398	0.344037	0.0186569	-	CHH	CAA
Chr3	7807005	0.380633	0.00222981	0.378403	0.00311012	+	CHH	CAA
Chr3	7807018	0.914343	0.623068	0.291275	0.011481	-	CG	CGA
Chr3	7810085	0.427526	0.802114	-0.374588	0.0132072	-	CHG	CCG
Chr3	7810575	0.321118	0.753552	-0.432434	0.00150866	+	CHH	CAA
Chr3	7810626	0.289772	0.0045579	0.285214	0.00649088	-	CHH	CCC
Chr3	7810680	0.188246	0.551099	-0.362854	0.00774351	+	CHH	CAA
Chr3	7810699	0.535137	0.117095	0.418041	0.00802256	-	CHH	CAC
Chr3	7810725	0.305662	0.64667	-0.341008	0.018221	+	CHH	CAA
Chr3	7810899	0.7672	0.324107	0.443092	0.00216841	-	CHG	CCG
Chr3	7811076	0.634691	0.96394	-0.329249	0.00708574	+	CHG	CAG
Chr3	7811778	0.45044	0.810914	-0.360474	0.0209778	+	CHH	CAA
Chr3	7812042	0.715409	0.283679	0.43173	0.00652968	-	CHG	CCG
Chr3	7812047	0.950731	0.639285	0.311446	0.0082282	-	CHH	CAA
Chr3	7812102	0.0556431	0.356383	-0.30074	0.0118525	-	CHG	CCG
Chr3	7812173	0.810533	0.438759	0.371774	0.00903507	-	CHH	CAA
Chr3	7812194	0.392619	0.00427629	0.388343	0.00149266	-	CHH	CAC
Chr3	7812528	0.366557	0.728909	-0.362352	0.0243936	+	CHH	CAA
Chr3	7812948	0.293262	0.655548	-0.362286	0.0240464	+	CHH	CAA
Chr3	7819758	0.871992	0.503796	0.368196	0.00561311	+	CG	CGA
Chr3	7820016	0.95221	0.589207	0.363004	0.000637095	+	CG	CGA
Chr3	7826356	0.837992	0.30158	0.536412	7.62538e-05	+	CG	CGG
Chr3	782670	0.968966	0.631122	0.337844	0.000177844	-	CG	CGA
Chr3	782677	0.784829	0.240281	0.544548	1.35881e-05	-	CG	CGA
Chr3	7828419	0.355008	0.0337836	0.321224	0.0060556	+	CG	CGA
Chr3	7828449	0.636606	0.288918	0.347688	0.0160908	+	CG	CGT
Chr3	7828450	0.855969	0.383867	0.472102	1.87411e-05	-	CG	CGC
Chr3	7828560	0.733117	0.398493	0.334624	0.0164822	-	CG	CGG
Chr3	7828566	0.85514	0.0652989	0.789841	1.0932e-16	+	CG	CGT
Chr3	7828567	0.596231	0.132465	0.463766	0.000121201	-	CG	CGA
Chr3	7828722	0.905596	0.547348	0.358248	0.00346206	+	CG	CGT
Chr3	7828734	0.766241	0.239303	0.526938	4.10952e-05	+	CG	CGT
Chr3	7828763	0.907908	0.573861	0.334047	0.00608355	+	CG	CGC
Chr3	7828899	0.952332	0.559016	0.393316	0.000793376	+	CG	CGC
Chr3	7828901	0.952332	0.561121	0.391212	0.0010642	+	CG	CGA
Chr3	7828962	0.813298	0.24721	0.566089	5.84472e-06	+	CG	CGT
Chr3	7828963	0.78739	0.214892	0.572498	1.87751e-07	-	CG	CGT
Chr3	7829136	0.964972	0.371388	0.593584	1.34767e-10	-	CG	CGT
Chr3	7829300	0.949932	0.613237	0.336695	0.00309173	+	CG	CGT
Chr3	7829441	0.904948	0.571795	0.333154	0.00587706	-	CG	CGG
Chr3	7830372	0.895161	0.445585	0.449576	0.000698178	+	CG	CGT
Chr3	7830392	0.763747	0.40983	0.353917	0.00781103	-	CG	CGA
Chr3	7830509	0.726068	0.366663	0.359406	0.0239676	-	CG	CGA
Chr3	7831074	0.915909	0.464004	0.451905	0.000236613	+	CG	CGA
Chr3	7833831	0.899593	0.596083	0.30351	0.00742607	-	CG	CGA
Chr3	7833977	0.836627	0.484592	0.352035	0.0110114	-	CG	CGG
Chr3	7834263	0.887921	0.556843	0.331078	0.00499774	-	CG	CGT
Chr3	7834668	0.815138	0.480094	0.335044	0.0174019	+	CG	CGT
Chr3	7834669	0.962392	0.645155	0.317237	0.0023975	-	CG	CGA
Chr3	7836464	0.884048	0.567867	0.316181	0.00495471	+	CG	CGA
Chr3	7837185	0.530304	0.178587	0.351718	0.00518698	-	CG	CGA
Chr3	7838026	0.954456	0.569291	0.385164	0.000350191	+	CG	CGG
Chr3	7838027	0.796032	0.418763	0.377269	0.00761698	-	CG	CGG
Chr3	7840757	0.48362	0.131061	0.35256	0.00237079	-	CG	CGA
Chr3	7840824	0.370874	0.0843958	0.286478	0.00943289	-	CG	CGC
Chr3	7844512	0.463909	0.0866431	0.377266	0.00142074	-	CG	CGT
Chr3	7845940	0.397171	0.0290933	0.368078	0.000313772	-	CG	CGA
Chr3	7846359	0.581041	0.232797	0.348244	0.00940076	+	CG	CGT
Chr3	7846651	0.560136	0.160069	0.400067	0.00765471	+	CG	CGA
Chr3	7846748	0.746223	0.35794	0.388283	0.00325941	+	CG	CGC
Chr3	7846749	0.873823	0.452908	0.420915	0.000363429	-	CG	CGG
Chr3	7846777	0.837041	0.439752	0.397289	0.00192897	+	CG	CGT
Chr3	7846780	0.795835	0.458443	0.337393	0.0101332	+	CG	CGA
Chr3	7847084	0.928813	0.634443	0.29437	0.00803507	+	CG	CGA
Chr3	7847090	0.888104	0.565931	0.322173	0.00916507	+	CG	CGA
Chr3	7847596	0.600109	0.262675	0.337434	0.0134194	+	CG	CGT
Chr3	7851363	0.744451	0.35728	0.387171	0.00204635	-	CHH	CAA
Chr3	7851364	0.744451	0.324798	0.419653	0.00072201	-	CHH	CCA
Chr3	7851365	0.734794	0.292295	0.442499	0.000369366	-	CHH	CCC
Chr3	7851370	0.779956	0.344307	0.435649	0.000337906	-	CHH	CTA
Chr3	7851374	0.962618	0.598452	0.364166	0.000346587	+	CG	CGT
Chr3	7851375	0.92167	0.423098	0.498572	4.69449e-06	-	CG	CGG
Chr3	7851379	0.844246	0.503089	0.341157	0.00465099	+	CHG	CTG
Chr3	7851381	0.884989	0.45477	0.430219	0.000177196	-	CHG	CAG
Chr3	7851382	0.652561	0.226157	0.426404	0.000787422	-	CHH	CCA
Chr3	7851387	0.731284	0.194645	0.536639	6.23265e-06	-	CHH	CAT
Chr3	7851388	0.731284	0.226236	0.505049	3.2296e-05	-	CHH	CCA
Chr3	7851395	0.912367	0.513095	0.399272	0.000602901	+	CG	CGC
Chr3	7851396	0.836822	0.348933	0.487889	6.02926e-05	-	CG	CGA
Chr3	7851401	0.637289	0.187607	0.449682	0.000612768	-	CHH	CTT
Chr3	7851402	0.594514	0.187588	0.406926	0.00108468	-	CHH	CCT
Chr3	7851406	0.847975	0.324324	0.523652	5.39616e-06	-	CHG	CAG
Chr3	7851407	0.545679	0.189594	0.356085	0.0156921	-	CHH	CCA
Chr3	7851411	0.608941	0.221169	0.387771	0.00173746	-	CHH	CTA
Chr3	7851414	0.91345	0.441544	0.471906	6.89168e-05	+	CG	CGC
Chr3	7851415	0.926721	0.43995	0.486771	4.82648e-06	-	CG	CGG
Chr3	7851425	0.775836	0.3538	0.422037	0.00157586	+	CG	CGT
Chr3	7851426	0.666091	0.252595	0.413496	0.000993847	-	CG	CGT
Chr3	7851433	0.48324	0.127415	0.355825	0.00263492	-	CHH	CTA
Chr3	7852591	0.288456	0.0035335	0.284923	0.00721003	-	CG	CGG
Chr3	7853516	0.297672	0.0374148	0.260257	0.00627744	-	CHG	CAG
Chr3	7853519	0.716922	0.312111	0.40481	0.00154089	-	CG	CGT
Chr3	7853539	0.771078	0.402299	0.368779	0.00482137	-	CG	CGA
Chr3	7853542	0.817643	0.503992	0.313651	0.0107746	-	CG	CGG
Chr3	7854023	0.753606	0.407197	0.346409	0.00747336	+	CG	CGA
Chr3	7854114	0.727752	0.327405	0.400347	0.00149364	+	CG	CGT
Chr3	7854162	0.698234	0.368942	0.329292	0.0162509	+	CG	CGA
Chr3	7854291	0.684241	0.364673	0.319568	0.0154964	-	CG	CGG
Chr3	7854466	0.618215	0.156863	0.461352	7.40299e-05	-	CG	CGC
Chr3	7855205	0.940383	0.609234	0.331148	0.00415044	-	CG	CGT
Chr3	7855219	0.849642	0.383368	0.466274	0.0357936	-	CG	CGT
Chr3	7856276	0.570791	0.242669	0.328121	0.0146675	+	CHG	CTG
Chr3	7856398	0.923608	0.597987	0.325621	0.00281228	+	CG	CGT
Chr3	7857373	0.0481494	0.316797	-0.268648	0.0080558	+	CHH	CAT
Chr3	7857525	0.957583	0.681014	0.276569	0.00960193	+	CG	CGT
Chr3	7857920	0.71391	0.328719	0.385191	0.00401018	+	CG	CGG
Chr3	7861486	0.604709	0.239695	0.365015	0.00413718	+	CG	CGG
Chr3	7862648	0.962468	0.692803	0.269665	0.00536167	-	CG	CGA
Chr3	7862655	0.855193	0.546967	0.308227	0.0107596	-	CG	CGG
Chr3	7862993	0.855755	0.534697	0.321058	0.00778321	-	CG	CGT
Chr3	7863009	0.567165	0.250076	0.317089	0.0157649	-	CHG	CAG
Chr3	7863556	0.829083	0.473698	0.355384	0.00205056	+	CG	CGC
Chr3	7863557	0.831647	0.460852	0.370795	0.00212629	-	CG	CGT
Chr3	7863558	0.840543	0.541222	0.299321	0.00640146	+	CG	CGC
Chr3	7863559	0.902566	0.571642	0.330923	0.00293429	-	CG	CGC
Chr3	7863576	0.845103	0.515277	0.329827	0.00287186	+	CG	CGC
Chr3	7863579	0.83692	0.528135	0.308785	0.00578934	+	CG	CGC
Chr3	7863639	0.846422	0.40574	0.440682	6.43983e-05	+	CG	CGT
Chr3	7863642	0.869681	0.450985	0.418696	8.08749e-05	+	CG	CGG
Chr3	7863832	0.810496	0.454068	0.356429	0.00154016	+	CHG	CTG
Chr3	7863941	0.909158	0.643948	0.265209	0.00557274	+	CG	CGT
Chr3	7863944	0.911802	0.637439	0.274363	0.00352619	+	CG	CGG
Chr3	7863997	0.914407	0.481887	0.432521	1.04153e-05	+	CG	CGA
Chr3	7864060	0.791565	0.326332	0.465232	2.31498e-05	+	CG	CGA
Chr3	7864089	0.802755	0.357598	0.445157	2.19742e-05	+	CG	CGT
Chr3	7864126	0.533581	0.242596	0.290986	0.0116104	+	CHG	CAG
Chr3	7864128	0.472066	0.141106	0.33096	0.00425806	-	CHG	CTG
Chr3	7864151	0.779757	0.380573	0.399184	0.000215988	+	CG	CGT
Chr3	7864199	0.814908	0.466611	0.348297	0.00130518	+	CG	CGA
Chr3	7864216	0.787531	0.502718	0.284813	0.0102943	+	CG	CGG
Chr3	7864217	0.900205	0.510701	0.389504	0.000331947	-	CG	CGC
Chr3	7864266	0.90564	0.56944	0.3362	0.000585819	+	CG	CGA
Chr3	7864269	0.912343	0.608936	0.303406	0.00121468	+	CG	CGA
Chr3	7864276	0.85445	0.412096	0.442354	0.000137583	-	CG	CGT
Chr3	7865063	0.716401	0.413719	0.302682	0.00685063	+	CG	CGA
Chr3	7866966	0.949142	0.659512	0.289631	0.00127612	+	CHH	CTA
Chr3	7866977	0.827702	0.485468	0.342234	0.00166515	+	CHH	CTT
Chr3	7866984	0.643972	0.345383	0.29859	0.0119528	+	CHH	CAA
Chr3	7866999	0.344466	0.0765275	0.267938	0.00361776	+	CHH	CAA
Chr3	7867010	0.737073	0.405751	0.331322	0.0124011	-	CG	CGC
Chr3	7867438	0.554289	0.170188	0.384101	0.00714855	-	CG	CGA
Chr3	7882058	0.948744	0.66368	0.285064	0.00517126	-	CG	CGG
Chr3	7882309	0.96511	0.720579	0.244531	0.00467842	+	CG	CGC
Chr3	7882439	0.910456	0.601916	0.30854	0.00635975	-	CG	CGA
Chr3	7882530	0.920744	0.539906	0.380838	0.000222189	+	CG	CGT
Chr3	7882594	0.959585	0.701323	0.258261	0.00708185	-	CG	CGA
Chr3	7882629	0.859495	0.50582	0.353675	0.00414294	-	CG	CGT
Chr3	7883325	0.926209	0.649123	0.277086	0.00449907	+	CG	CGA
Chr3	7883790	0.918069	0.613355	0.304713	0.0026708	+	CG	CGT
Chr3	7883805	0.949308	0.647421	0.301887	0.00455696	-	CG	CGT
Chr3	7884104	0.887296	0.494568	0.392728	0.009951	+	CG	CGT
Chr3	7886919	0.419964	0.092597	0.327367	0.0045873	+	CG	CGT
Chr3	7886927	0.503521	0.158335	0.345187	0.00792419	+	CG	CGA
Chr3	7886928	0.623198	0.105119	0.518079	3.20734e-05	-	CG	CGT
Chr3	7886943	0.655648	0.115868	0.53978	3.59665e-06	+	CG	CGT
Chr3	7886944	0.819222	0.241807	0.577416	3.23097e-05	-	CG	CGG
Chr3	7886949	0.762716	0.164812	0.597904	3.11211e-08	+	CG	CGA
Chr3	7886950	0.80597	0.112866	0.693104	5.22018e-10	-	CG	CGT
Chr3	7886960	0.295118	0.00171437	0.293404	0.00246573	+	CHH	CCC
Chr3	7886962	0.411926	0.0241386	0.387787	0.000566524	+	CHG	CCG
Chr3	7886963	0.765164	0.221707	0.543457	4.87075e-06	+	CG	CGG
Chr3	7886964	0.766137	0.372511	0.393626	0.00868002	-	CG	CGG
Chr3	7886975	0.752453	0.141006	0.611447	2.10653e-08	+	CG	CGA
Chr3	7886976	0.868499	0.286772	0.581727	5.8784e-07	-	CG	CGC
Chr3	7886980	0.271594	0.00177869	0.269815	0.00312818	+	CHH	CCA
Chr3	7886984	0.340793	0.035258	0.305535	0.00851839	-	CHH	CTT
Chr3	7886986	0.38962	0.0364288	0.353191	0.00298834	-	CHH	CTC
Chr3	7886999	0.52155	0.0245936	0.496957	4.46669e-06	+	CHG	CAG
Chr3	7887001	0.3858	0.0364288	0.349371	0.00287968	-	CHG	CTG
Chr3	7887019	0.838656	0.432841	0.405815	0.00060793	+	CG	CGA
Chr3	7887020	0.776678	0.278173	0.498505	9.46566e-05	-	CG	CGA
Chr3	7889226	0.88374	0.561324	0.322416	0.00413912	+	CG	CGT
Chr3	7890088	0.912546	0.617532	0.295014	0.00479333	+	CG	CGT
Chr3	7890320	0.884632	0.585555	0.299077	0.00514442	+	CG	CGT
Chr3	7890424	0.961327	0.550845	0.410482	9.00306e-06	+	CG	CGA
Chr3	7890550	0.855419	0.319388	0.53603	1.05888e-06	+	CG	CGT
Chr3	7890568	0.828572	0.398231	0.43034	0.000543013	+	CG	CGA
Chr3	7890569	0.855794	0.498492	0.357302	0.00201479	-	CG	CGT
Chr3	7890627	0.929088	0.64836	0.280728	0.00517746	-	CG	CGG
Chr3	7890966	0.815079	0.29056	0.524519	1.0179e-06	+	CG	CGA
Chr3	7890967	0.724671	0.331846	0.392825	0.00127562	-	CG	CGA
Chr3	7891125	0.830401	0.280675	0.549726	3.94649e-07	+	CG	CGT
Chr3	7891126	0.936657	0.610797	0.32586	0.00134422	-	CG	CGA
Chr3	7891133	0.90564	0.51577	0.38987	0.00022215	+	CG	CGC
Chr3	7891145	0.901935	0.441101	0.460834	2.03063e-05	+	CG	CGG
Chr3	7892405	0.594681	0.143659	0.451022	0.000137797	+	CG	CGC
Chr3	7892406	0.615657	0.173668	0.441989	0.000101355	-	CG	CGA
Chr3	7892415	0.614548	0.140939	0.473609	2.04068e-05	-	CG	CGG
Chr3	7892421	0.522037	0.058954	0.463083	3.99176e-05	+	CG	CGA
Chr3	7892422	0.564984	0.108059	0.456925	1.69149e-05	-	CG	CGT
Chr3	7892447	0.846436	0.438757	0.407679	0.000231711	-	CG	CGA
Chr3	7892453	0.6567	0.251364	0.405336	0.00138159	+	CG	CGT
Chr3	7892454	0.802674	0.236877	0.565797	9.76095e-08	-	CG	CGT
Chr3	7892456	0.726617	0.317818	0.408799	0.000672778	+	CG	CGA
Chr3	7892457	0.820094	0.262711	0.557383	8.05374e-08	-	CG	CGA
Chr3	7895710	0.830838	0.471988	0.358851	0.0020485	+	CG	CGT
Chr3	7900402	0.787298	0.436976	0.350322	0.0107273	-	CG	CGG
Chr3	7900792	0.594338	0.180542	0.413797	0.00194088	-	CG	CGT
Chr3	7901032	0.931214	0.618582	0.312632	0.00223976	-	CG	CGA
Chr3	7901073	0.684441	0.334003	0.350439	0.00627933	+	CG	CGT
Chr3	790458	0.763249	0.400304	0.362945	0.00283789	+	CG	CGT
Chr3	7904671	0.817304	0.366484	0.45082	0.00025133	+	CG	CGT
Chr3	7904674	0.433819	0.122725	0.311094	0.0129739	+	CHH	CAT
Chr3	7904683	0.929287	0.648016	0.281271	0.00696864	+	CG	CGG
Chr3	7904716	0.60872	0.172585	0.436135	0.000762734	+	CHG	CAG
Chr3	7904718	0.650349	0.294003	0.356346	0.00302542	-	CHG	CTG
Chr3	7904728	0.661719	0.258454	0.403265	0.00296387	+	CG	CGA
Chr3	7904729	0.531386	0.179202	0.352183	0.00309068	-	CG	CGT
Chr3	790675	0.77218	0.466071	0.306109	0.0140736	-	CG	CGA
Chr3	7908028	0.711323	0.365226	0.346097	0.00883832	-	CG	CGT
Chr3	7908033	0.502033	0.0823815	0.419651	0.000545798	+	CG	CGA
Chr3	7908034	0.742128	0.302701	0.439427	0.000610834	-	CG	CGT
Chr3	7910985	0.91743	0.546866	0.370564	0.00347135	+	CG	CGC
Chr3	7912192	0.940027	0.614288	0.325739	0.016581	+	CG	CGA
Chr3	7912268	0.889451	0.477828	0.411623	0.00234097	+	CG	CGT
Chr3	7912330	0.837433	0.442034	0.395399	0.00390093	+	CG	CGT
Chr3	7912345	0.951578	0.608896	0.342682	0.00383952	+	CG	CGA
Chr3	7912350	0.893147	0.44618	0.446967	0.000427878	+	CG	CGA
Chr3	7912356	0.320917	0.00261663	0.318301	0.00453492	+	CHH	CAA
Chr3	7916973	0.66958	0.29776	0.37182	0.00539815	+	CG	CGA
Chr3	7923390	0.935643	0.662133	0.27351	0.00523944	+	CG	CGA
Chr3	7923393	0.931505	0.617448	0.314056	0.00308884	+	CG	CGT
Chr3	7923394	0.923868	0.626415	0.297452	0.0114624	-	CG	CGT
Chr3	7923535	0.769726	0.226982	0.542743	8.19714e-07	+	CG	CGG
Chr3	7923733	0.869055	0.336658	0.532397	5.46767e-07	+	CG	CGT
Chr3	7923734	0.837959	0.466304	0.371655	0.00344042	-	CG	CGA
Chr3	7923749	0.760487	0.346773	0.413714	0.00157315	+	CG	CGT
Chr3	7923750	0.964787	0.583785	0.381002	0.000368423	-	CG	CGG
Chr3	7923801	0.751946	0.323074	0.428872	0.000836334	+	CG	CGT
Chr3	7923802	0.813965	0.502079	0.311886	0.0140249	-	CG	CGT
Chr3	7923852	0.754834	0.238991	0.515843	0.00015734	-	CG	CGT
Chr3	7923862	0.957305	0.645033	0.312272	0.00318666	-	CG	CGA
Chr3	7923903	0.824174	0.44784	0.376334	0.00429888	-	CG	CGT
Chr3	7923949	0.768385	0.459689	0.308696	0.0145392	+	CG	CGT
Chr3	7924003	0.731803	0.287748	0.444055	0.000479679	-	CG	CGC
Chr3	7924059	0.644632	0.311388	0.333245	0.00830509	+	CG	CGA
Chr3	7924060	0.771522	0.397172	0.37435	0.011191	-	CG	CGA
Chr3	7924140	0.820901	0.437295	0.383606	0.00138893	+	CG	CGA
Chr3	7924141	0.869793	0.551323	0.31847	0.00898459	-	CG	CGA
Chr3	7924179	0.84872	0.439147	0.409573	0.000498172	+	CG	CGC
Chr3	7924194	0.926071	0.49093	0.435141	6.57616e-05	+	CG	CGC
Chr3	7924195	0.924111	0.533464	0.390647	0.000333938	-	CG	CGG
Chr3	7924212	0.961624	0.544618	0.417006	0.00136623	-	CG	CGG
Chr3	7924225	0.832399	0.439127	0.393272	0.00278715	-	CG	CGA
Chr3	7924342	0.962081	0.602415	0.359666	0.00143242	-	CG	CGA
Chr3	7924345	0.964476	0.686742	0.277734	0.00775082	-	CG	CGT
Chr3	7924347	0.89138	0.509848	0.381531	0.00107153	+	CG	CGT
Chr3	7924348	0.963422	0.686742	0.27668	0.00822344	-	CG	CGA
Chr3	7924370	0.843321	0.516382	0.326939	0.010653	-	CG	CGC
Chr3	7924482	0.926209	0.528119	0.39809	0.000621269	+	CG	CGG
Chr3	7924485	0.887296	0.490703	0.396593	0.000616639	+	CG	CGT
Chr3	7924525	0.929177	0.644568	0.284609	0.00550169	+	CG	CGG
Chr3	7924540	0.938443	0.580332	0.358111	0.00766611	-	CG	CGT
Chr3	7924597	0.832528	0.518356	0.314172	0.013535	-	CG	CGG
Chr3	7924740	0.689569	0.308199	0.381369	0.00345619	+	CG	CGG
Chr3	7924741	0.624728	0.264013	0.360715	0.0105987	-	CG	CGT
Chr3	7924770	0.87798	0.367695	0.510285	2.58085e-05	+	CG	CGA
Chr3	7924797	0.884989	0.45175	0.433238	0.000199532	+	CG	CGA
Chr3	792644	0.616527	0.206072	0.410455	0.00282944	+	CG	CGT
Chr3	7926915	0.679893	0.235783	0.44411	0.00162774	+	CG	CGC
Chr3	7926918	0.671084	0.25383	0.417255	0.00213481	+	CHH	CTA
Chr3	7926924	0.763734	0.386468	0.377266	0.00500783	+	CG	CGG
Chr3	7926927	0.763734	0.400523	0.363211	0.00763521	+	CG	CGG
Chr3	7926986	0.846301	0.522172	0.324129	0.0101352	+	CG	CGG
Chr3	7926999	0.579143	0.106372	0.472771	8.85456e-05	+	CHG	CAG
Chr3	7927016	0.885137	0.547452	0.337685	0.00527976	+	CG	CGA
Chr3	7927133	0.735651	0.268976	0.466675	0.000620441	+	CG	CGT
Chr3	7927241	0.52581	0.193151	0.332659	0.0163135	-	CHG	CAG
Chr3	7927348	0.822405	0.497588	0.324817	0.0127076	-	CG	CGT
Chr3	7927900	0.50136	0.135056	0.366304	0.00296603	+	CHH	CAT
Chr3	7928038	0.354146	0.0647447	0.289401	0.00918448	+	CHH	CAT
Chr3	7928041	0.963215	0.666831	0.296383	0.00335211	+	CHG	CTG
Chr3	7928499	0.546869	0.193519	0.35335	0.00640149	+	CHH	CTT
Chr3	7928517	0.44729	0.00260829	0.444682	1.25983e-05	+	CHG	CAG
Chr3	7930510	0.632153	0.265318	0.366835	0.00413076	-	CHG	CTG
Chr3	7936238	0.697167	0.336265	0.360902	0.00934617	+	CG	CGC
Chr3	7936240	0.644419	0.286117	0.358302	0.00856433	+	CG	CGT
Chr3	7940349	0.70076	0.192455	0.508305	0.00216856	-	CG	CGA
Chr3	7943606	0.922219	0.649646	0.272573	0.00794216	-	CHH	CTA
Chr3	7943617	0.92119	0.542738	0.378452	0.000369486	-	CHH	CAT
Chr3	7943626	0.87388	0.461975	0.411905	0.000335533	-	CHH	CTA
Chr3	7944385	0.359652	0.0299456	0.329706	0.00195613	+	CHG	CAG
Chr3	7944411	0.523215	0.0841126	0.439102	0.000239261	+	CHG	CTG
Chr3	7944413	0.504546	0.0281649	0.476381	3.76785e-05	-	CHG	CAG
Chr3	7944426	0.742947	0.313743	0.429204	0.000735586	+	CG	CGA
Chr3	7944427	0.610411	0.194343	0.416069	0.00144646	-	CG	CGT
Chr3	7944435	0.345266	0.0308481	0.314418	0.0046411	-	CHH	CAA
Chr3	7944616	0.323136	0.0020196	0.321116	0.00113926	+	CHH	CAT
Chr3	7944619	0.422956	0.0542353	0.368721	0.00280181	-	CHH	CAT
Chr3	7944620	0.428844	0.0542353	0.374609	0.00189421	-	CHH	CCA
Chr3	7944623	0.480885	0.107103	0.373782	0.00164212	+	CHG	CAG
Chr3	7944625	0.666567	0.135073	0.531494	1.96922e-05	-	CHG	CTG
Chr3	7944629	0.359443	0.0526776	0.306765	0.00509895	+	CHG	CAG
Chr3	7944631	0.456043	0.108928	0.347115	0.00525696	-	CHG	CTG
Chr3	7944646	0.772114	0.225426	0.546688	1.00898e-05	+	CG	CGA
Chr3	7944647	0.753281	0.215836	0.537445	1.7075e-05	-	CG	CGT
Chr3	7951330	0.467481	0.114136	0.353344	0.00200498	+	CG	CGT
Chr3	7951570	0.966026	0.647891	0.318136	0.00051787	+	CHG	CTG
Chr3	7951596	0.90403	0.569422	0.334608	0.00175764	+	CHH	CAA
Chr3	7951601	0.896691	0.499131	0.397561	0.000325929	+	CHH	CAA
Chr3	7951604	0.938249	0.638521	0.299728	0.0033686	+	CG	CGG
Chr3	7955267	0.337356	0.0625531	0.274802	0.00964285	+	CG	CGA
Chr3	7955431	0.610383	0.25045	0.359934	0.00351289	-	CG	CGT
Chr3	7955446	0.913753	0.588997	0.324756	0.00487878	-	CG	CGA
Chr3	7955448	0.913753	0.605535	0.308217	0.00614666	-	CG	CGC
Chr3	7955455	0.865747	0.480477	0.38527	0.0115663	+	CG	CGG
Chr3	7955581	0.928762	0.579622	0.34914	0.00130102	+	CG	CGT
Chr3	7956174	0.825622	0.469976	0.355646	0.00313961	+	CG	CGT
Chr3	7956177	0.844499	0.454977	0.389523	0.00109136	+	CG	CGT
Chr3	7958648	0.968702	0.569059	0.399643	6.41723e-05	+	CG	CGA
Chr3	7958675	0.967916	0.633174	0.334743	0.00103811	+	CG	CGT
Chr3	7960701	0.870515	0.508064	0.362451	0.00351209	+	CG	CGA
Chr3	7960702	0.969616	0.566692	0.402924	8.43957e-05	-	CG	CGT
Chr3	7961401	0.82146	0.458446	0.363014	0.0149278	+	CG	CGT
Chr3	7963393	0.924404	0.562477	0.361926	0.00216948	+	CG	CGA
Chr3	7963394	0.836731	0.501156	0.335575	0.00668482	-	CG	CGT
Chr3	7963523	0.963557	0.684446	0.279111	0.0058623	-	CG	CGA
Chr3	7963585	0.555156	0.166105	0.389051	0.00575264	-	CG	CGT
Chr3	7963630	0.916764	0.554941	0.361823	0.00405771	+	CG	CGA
Chr3	7963631	0.852671	0.450625	0.402046	0.000945065	-	CG	CGA
Chr3	7963704	0.795115	0.399546	0.395569	0.00238315	+	CG	CGA
Chr3	7963705	0.773338	0.45187	0.321468	0.0151313	-	CG	CGA
Chr3	7963741	0.840594	0.447756	0.392838	0.00225303	+	CG	CGC
Chr3	7963742	0.656142	0.246209	0.409933	0.00114181	-	CG	CGA
Chr3	7963757	0.721219	0.379829	0.341391	0.0129427	+	CG	CGA
Chr3	7963758	0.692704	0.270923	0.421781	0.00072148	-	CG	CGA
Chr3	7963769	0.7055	0.29728	0.408219	0.00455074	+	CG	CGA
Chr3	7967624	0.925917	0.623266	0.302651	0.0056977	-	CG	CGT
Chr3	7967683	0.52279	0.196178	0.326613	0.0100874	-	CG	CGG
Chr3	7967827	0.871017	0.538727	0.33229	0.00859064	+	CG	CGG
Chr3	7967828	0.816383	0.422276	0.394106	0.00137129	-	CG	CGA
Chr3	7967838	0.840666	0.333791	0.506875	0.000199424	+	CG	CGT
Chr3	7967839	0.779969	0.280275	0.499694	3.93471e-05	-	CG	CGC
Chr3	7967846	0.817448	0.287817	0.529632	8.44106e-06	-	CG	CGT
Chr3	7972352	0.965274	0.667258	0.298016	0.00264921	-	CG	CGA
Chr3	7972365	0.931163	0.503957	0.427206	3.85788e-05	-	CG	CGT
Chr3	7972409	0.804483	0.486483	0.317999	0.0124818	-	CG	CGT
Chr3	7972758	0.923036	0.585661	0.337375	0.00271635	+	CG	CGA
Chr3	7972828	0.89254	0.567128	0.325412	0.00422296	+	CG	CGA
Chr3	7972829	0.920537	0.59676	0.323776	0.00276628	-	CG	CGT
Chr3	7981669	0.874185	0.541912	0.332273	0.0103046	+	CG	CGA
Chr3	7981895	0.757019	0.297033	0.459986	0.00417068	+	CG	CGG
Chr3	7983138	0.826704	0.521028	0.305676	0.013572	-	CG	CGT
Chr3	7983247	0.857731	0.555506	0.302225	0.0124096	-	CG	CGT
Chr3	7983322	0.614936	0.258522	0.356414	0.0218287	+	CG	CGA
Chr3	7983323	0.839844	0.380017	0.459827	0.000201673	-	CG	CGC
Chr3	7983341	0.638557	0.2196	0.418957	0.002048	+	CG	CGT
Chr3	7984756	0.363485	0.0425659	0.320919	0.00343166	+	CG	CGG
Chr3	7984768	0.711517	0.11294	0.598577	2.57995e-07	+	CHH	CAA
Chr3	7984777	0.83785	0.255118	0.582731	1.8734e-06	+	CG	CGC
Chr3	7984778	0.674337	0.173894	0.500443	0.00229841	-	CG	CGC
Chr3	7984779	0.87924	0.297882	0.581357	1.2512e-06	+	CG	CGA
Chr3	7984780	0.671361	0.103271	0.56809	0.000350871	-	CG	CGC
Chr3	7984783	0.712215	0.150342	0.561873	3.37531e-06	+	CHH	CTT
Chr3	7984787	0.713161	0.150342	0.562819	3.60229e-06	+	CHH	CAA
Chr3	7984798	0.802127	0.242635	0.559492	5.38104e-06	+	CG	CGA
Chr3	7984799	0.630077	0.139587	0.49049	0.000871162	-	CG	CGT
Chr3	7984806	0.613808	0.24097	0.372838	0.0133488	-	CHH	CTT
Chr3	7984807	0.763005	0.0810445	0.681961	1.0137e-10	+	CHH	CAT
Chr3	7984813	0.565093	0.114247	0.450846	0.000388214	+	CHH	CTT
Chr3	7984817	0.742712	0.224473	0.518239	4.81962e-05	+	CG	CGA
Chr3	7984818	0.739746	0.321997	0.41775	0.00790742	-	CG	CGA
Chr3	7984875	0.840187	0.413407	0.426779	0.000828137	+	CG	CGT
Chr3	7984898	0.915114	0.447044	0.46807	0.000115618	+	CG	CGT
Chr3	7984901	0.917047	0.39137	0.525677	8.66589e-06	+	CG	CGT
Chr3	7984977	0.554188	0.204081	0.350107	0.0150199	+	CHH	CCA
Chr3	7984978	0.603351	0.19558	0.407771	0.0037599	+	CHH	CAA
Chr3	7984989	0.917509	0.543162	0.374347	0.00172046	+	CG	CGT
Chr3	7985036	0.772594	0.425126	0.347468	0.0192028	-	CG	CGA
Chr3	7985050	0.753077	0.339502	0.413575	0.00186112	+	CHG	CTG
Chr3	7985052	0.693768	0.287128	0.406641	0.0065215	-	CHG	CAG
Chr3	7985075	0.947047	0.579802	0.367245	0.00172454	-	CG	CGG
Chr3	7985085	0.829987	0.335521	0.494465	0.00025338	-	CG	CGT
Chr3	7985644	0.909607	0.585843	0.323764	0.00907498	+	CG	CGT
Chr3	7985645	0.882527	0.48316	0.399367	0.00317773	-	CG	CGA
Chr3	7985654	0.909518	0.46371	0.445808	0.000362271	+	CG	CGG
Chr3	7986145	0.00467728	0.284119	-0.279442	0.00413338	-	CHH	CTA
Chr3	7986170	0.135823	0.485563	-0.34974	0.0128662	-	CHH	CCC
Chr3	7986416	0.11282	0.469766	-0.356946	0.0104087	-	CHG	CCG
Chr3	7987687	0.855448	0.483356	0.372092	0.00530739	+	CHG	CAG
Chr3	7987857	0.953729	0.656642	0.297087	0.00693235	+	CG	CGA
Chr3	7987924	0.0526866	0.379736	-0.327049	0.00527384	-	CHG	CCG
Chr3	7987930	0.00398203	0.390422	-0.38644	0.000169666	-	CHH	CCC
Chr3	7988031	0.838791	0.4713	0.367491	0.00786597	+	CHG	CTG
Chr3	7988033	0.905317	0.322453	0.582864	1.52535e-06	-	CHG	CAG
Chr3	7988035	0.78271	0.31458	0.468129	0.00126805	+	CHG	CAG
Chr3	7988037	0.80694	0.251661	0.555279	3.6009e-05	-	CHG	CTG
Chr3	7988148	0.647461	0.276809	0.370652	0.0228081	+	CHH	CAA
Chr3	799061	0.906326	0.436895	0.469431	0.000259249	-	CG	CGT
Chr3	799511	0.826353	0.409849	0.416503	0.000826617	-	CG	CGT
Chr3	799818	0.559333	0.203032	0.356301	0.00403587	-	CG	CGA
Chr3	800065	0.954456	0.59951	0.354945	0.000314823	+	CG	CGC
Chr3	8000872	0.250187	0.00211624	0.248071	0.00556345	-	CHH	CAA
Chr3	800096	0.817715	0.470472	0.347243	0.00894472	+	CG	CGT
Chr3	8001033	0.567295	0.24541	0.321885	0.0140819	-	CHH	CTC
Chr3	8001075	0.749638	0.394707	0.354931	0.00487591	-	CHG	CTG
Chr3	800192	0.897798	0.58938	0.308418	0.00591407	-	CG	CGC
Chr3	800223	0.712042	0.31789	0.394152	0.00518232	+	CG	CGA
Chr3	800224	0.934402	0.340732	0.593671	2.16206e-09	-	CG	CGT
Chr3	8002253	0.572213	0.905072	-0.332859	0.0106263	+	CG	CGA
Chr3	8002430	0.0830174	0.436323	-0.353306	0.00408256	+	CG	CGT
Chr3	800726	0.770386	0.30964	0.460746	0.000102132	-	CG	CGA
Chr3	800860	0.856687	0.171208	0.685479	4.06248e-10	+	CG	CGT
Chr3	8009075	0.24217	0.586397	-0.344228	0.0109435	+	CHG	CTG
Chr3	8009301	0.777767	0.452357	0.325409	0.0088938	-	CHG	CAG
Chr3	8009382	0.276166	0.00215007	0.274016	0.00126058	-	CHH	CTA
Chr3	8009643	0.939566	0.618017	0.32155	0.00105771	-	CHH	CTT
Chr3	8009645	0.880737	0.59246	0.288277	0.00700993	-	CHH	CAC
Chr3	8009693	0.441779	0.145503	0.296276	0.00897847	-	CHH	CTT
Chr3	8011281	0.900072	0.518812	0.381259	0.000519377	-	CG	CGT
Chr3	8011445	0.967658	0.672426	0.295232	0.00117755	-	CG	CGG
Chr3	8011477	0.795574	0.324606	0.470968	0.000151656	-	CG	CGA
Chr3	8011500	0.964729	0.649334	0.315394	0.00140759	-	CG	CGA
Chr3	8011623	0.776209	0.37213	0.40408	0.000578599	-	CG	CGA
Chr3	8012039	0.873729	0.533605	0.340124	0.00187768	-	CG	CGG
Chr3	8012115	0.966989	0.717892	0.249097	0.00494314	-	CG	CGA
Chr3	8012131	0.863699	0.464147	0.399552	0.000401308	-	CG	CGT
Chr3	8013080	0.897278	0.573606	0.323672	0.00711148	-	CG	CGA
Chr3	8022360	0.80597	0.363726	0.442244	0.000519416	+	CG	CGT
Chr3	8022486	0.861305	0.483207	0.378097	0.00217966	-	CG	CGG
Chr3	8024057	0.557806	0.174533	0.383273	0.00184127	-	CG	CGA
Chr3	8024065	0.593296	0.26672	0.326576	0.0108982	-	CG	CGA
Chr3	8026247	0.297194	0.00257487	0.294619	0.0106766	-	CG	CGT
Chr3	8032446	0.824444	0.465487	0.358958	0.00279853	-	CG	CGA
Chr3	8032493	0.75479	0.286953	0.467837	8.31061e-05	-	CG	CGA
Chr3	8032516	0.49101	0.128119	0.362891	0.00300006	-	CG	CGA
Chr3	8033979	0.690522	0.273216	0.417306	0.00252266	-	CG	CGA
Chr3	8039837	0.627363	0.23126	0.396103	0.00209459	-	CG	CGG
Chr3	8051959	0.909518	0.60916	0.300358	0.00679527	+	CG	CGT
Chr3	8053863	0.960926	0.633987	0.326939	0.0015906	+	CG	CGC
Chr3	8053894	0.683537	0.332788	0.350748	0.00577056	+	CHG	CAG
Chr3	8054138	0.965052	0.567442	0.397609	0.000103647	+	CG	CGG
Chr3	8054203	0.892063	0.391961	0.500103	2.37194e-05	+	CG	CGT
Chr3	8054204	0.796012	0.471309	0.324703	0.0104326	-	CG	CGA
Chr3	8054217	0.293426	0.0316051	0.261821	0.00452472	-	CHH	CAA
Chr3	8054222	0.900404	0.503785	0.396619	0.000376954	-	CG	CGA
Chr3	8054376	0.323177	0.0416099	0.281567	0.00825945	+	CHH	CAA
Chr3	8054505	0.604709	0.244416	0.360293	0.00626773	+	CHH	CAA
Chr3	8054513	0.920671	0.584938	0.335734	0.00231611	-	CG	CGT
Chr3	805531	0.927114	0.425734	0.50138	9.72842e-06	+	CG	CGT
Chr3	8056128	0.93227	0.52411	0.408159	0.000273578	+	CG	CGA
Chr3	8057224	0.910831	0.57426	0.336571	0.00228792	-	CG	CGT
Chr3	8057465	0.832862	0.464187	0.368676	0.00317725	+	CG	CGT
Chr3	8057466	0.815079	0.365585	0.449494	0.000102552	-	CG	CGA
Chr3	8057624	0.84715	0.42587	0.42128	0.000918943	+	CG	CGA
Chr3	8057633	0.796402	0.432811	0.363591	0.00330912	-	CG	CGA
Chr3	8058906	0.89035	0.596659	0.293691	0.0127299	+	CG	CGT
Chr3	806012	0.961405	0.70375	0.257656	0.0025754	-	CG	CGA
Chr3	806100	0.897936	0.502594	0.395343	0.000930854	+	CG	CGT
Chr3	8063064	0.811458	0.471311	0.340146	0.00693996	-	CG	CGA
Chr3	806380	0.899162	0.536845	0.362317	0.000962315	-	CG	CGA
Chr3	806455	0.959726	0.694811	0.264915	0.00199064	-	CG	CGA
Chr3	8073521	0.930573	0.601603	0.32897	0.00394334	-	CG	CGA
Chr3	807629	0.774154	0.312274	0.461879	0.000329781	+	CG	CGT
Chr3	8077539	0.680226	0.365097	0.315129	0.0127139	+	CG	CGC
Chr3	8077540	0.797362	0.260359	0.537003	3.83972e-06	-	CG	CGG
Chr3	8077541	0.651922	0.293373	0.35855	0.00550781	+	CG	CGA
Chr3	8077542	0.797362	0.237443	0.559918	6.24729e-07	-	CG	CGC
Chr3	808545	0.879097	0.434047	0.44505	5.20679e-05	-	CG	CGT
Chr3	8088243	0.81921	0.438313	0.380897	0.00158857	-	CHG	CTG
Chr3	8098332	0.672972	0.952336	-0.279365	0.010128	+	CG	CGC
Chr3	8099612	0.533555	0.163366	0.37019	0.00728693	+	CG	CGT
Chr3	8099704	0.882742	0.357361	0.525382	3.30498e-06	-	CG	CGA
Chr3	8099709	0.944928	0.529668	0.41526	0.000309527	-	CG	CGA
Chr3	8099712	0.944928	0.642932	0.301996	0.00358781	-	CG	CGA
Chr3	8099777	0.752163	0.316212	0.435951	0.000335396	-	CG	CGT
Chr3	8100003	0.913922	0.567698	0.346224	0.00137557	-	CHG	CAG
Chr3	8100165	0.847173	0.529887	0.317286	0.0113896	-	CG	CGA
Chr3	8100568	0.30395	0.0326399	0.27131	0.00282043	-	CHH	CAA
Chr3	8100796	0.548797	0.23384	0.314956	0.00747413	-	CHG	CAG
Chr3	8101056	0.656118	0.26336	0.392758	0.00356932	+	CHG	CTG
Chr3	8101058	0.812653	0.515377	0.297275	0.00981477	-	CHG	CAG
Chr3	8101205	0.59703	0.278854	0.318176	0.00704255	-	CHG	CTG
Chr3	8101410	0.657195	0.294339	0.362856	0.00857174	+	CHH	CTA
Chr3	8101987	0.743274	0.311224	0.43205	0.000129236	-	CHG	CAG
Chr3	8102023	0.514601	0.162357	0.352244	0.00134279	-	CG	CGT
Chr3	8102643	0.528374	0.213497	0.314876	0.00495298	-	CG	CGT
Chr3	8102894	0.51279	0.163055	0.349736	0.0035564	+	CHG	CTG
Chr3	8102898	0.86722	0.331998	0.535222	2.51414e-06	+	CG	CGT
Chr3	8102948	0.548675	0.131702	0.416973	0.000288339	+	CHG	CTG
Chr3	8103293	0.763314	0.432639	0.330675	0.00604284	+	CG	CGG
Chr3	8103348	0.775514	0.180776	0.594738	9.71793e-07	+	CG	CGA
Chr3	8107134	0.543526	0.0844447	0.459082	7.30884e-06	-	CHH	CTT
Chr3	8107136	0.529349	0.0779648	0.451384	5.51633e-06	-	CHH	CTC
Chr3	8107144	0.602317	0.233348	0.368969	0.00241082	+	CHH	CAC
Chr3	8107146	0.616305	0.233348	0.382957	0.00137536	+	CHH	CTC
Chr3	8107148	0.628001	0.203812	0.424189	0.000238199	+	CHH	CTT
Chr3	8107154	0.690892	0.261414	0.429477	0.000245273	+	CHH	CAC
Chr3	8107156	0.753995	0.337008	0.416987	0.000346239	+	CHH	CTT
Chr3	8107167	0.823572	0.375024	0.448548	6.26162e-05	+	CHH	CTA
Chr3	8107175	0.803418	0.365145	0.438273	6.14617e-05	-	CHG	CAG
Chr3	8107190	0.783937	0.432143	0.351794	0.00270971	+	CHH	CAA
Chr3	8107202	0.843305	0.48753	0.355775	0.00160495	+	CHH	CAC
Chr3	8107204	0.848177	0.502245	0.345932	0.00177829	+	CHH	CTT
Chr3	8107231	0.874522	0.569119	0.305403	0.00558094	+	CHH	CCT
Chr3	8107232	0.905974	0.607165	0.298808	0.00468826	+	CHH	CTC
Chr3	8107234	0.908725	0.566468	0.342257	0.00181611	+	CHH	CTT
Chr3	8107239	0.910143	0.569119	0.341024	0.00122472	+	CHH	CTA
Chr3	8107251	0.750037	0.26441	0.485626	4.97047e-05	+	CHH	CTT
Chr3	8107256	0.826502	0.42796	0.398541	0.00062533	+	CHH	CCC
Chr3	8107257	0.938559	0.543303	0.395255	7.60618e-05	+	CHH	CCA
Chr3	8107258	0.938559	0.555257	0.383301	0.000108881	+	CHH	CAC
Chr3	8107260	0.936557	0.545317	0.391239	0.000149119	+	CG	CGT
Chr3	8107261	0.752475	0.23638	0.516096	1.44751e-06	-	CG	CGT
Chr3	8107266	0.874645	0.333679	0.540967	2.11776e-07	+	CHH	CTC
Chr3	8107268	0.940339	0.35472	0.585619	1.53503e-09	+	CHH	CTC
Chr3	8107270	0.910143	0.390434	0.519709	2.96235e-07	+	CHH	CTT
Chr3	8107274	0.874469	0.417575	0.456893	2.02625e-05	+	CHH	CTC
Chr3	8107276	0.878483	0.334435	0.544048	2.57298e-07	+	CHH	CTC
Chr3	8107278	0.861052	0.3432	0.517852	2.1323e-06	+	CHH	CTC
Chr3	8107280	0.901236	0.383959	0.517277	1.00491e-06	+	CHH	CTC
Chr3	8107282	0.832522	0.353527	0.478995	2.3766e-05	+	CHH	CTC
Chr3	8107284	0.72946	0.259021	0.470439	9.57767e-05	+	CHH	CTT
Chr3	8107287	0.444801	0.14419	0.300611	0.0121001	+	CHH	CAT
Chr3	8107290	0.64389	0.1733	0.47059	5.34796e-05	+	CHH	CTC
Chr3	8107292	0.751101	0.195695	0.555406	5.22547e-07	+	CHH	CTC
Chr3	8107294	0.690455	0.224072	0.466383	0.000124596	+	CHH	CTC
Chr3	8107296	0.631363	0.156143	0.47522	5.03439e-05	+	CHH	CTT
Chr3	8107300	0.55129	0.148477	0.402812	0.000412724	+	CHH	CTC
Chr3	8107302	0.6618	0.182699	0.479102	4.69139e-05	+	CHH	CTC
Chr3	8107304	0.72424	0.194547	0.529693	2.62992e-06	+	CHH	CTC
Chr3	8107306	0.812189	0.272463	0.539726	1.31615e-06	+	CHH	CTC
Chr3	8107308	0.786186	0.292374	0.493811	1.50896e-05	+	CHH	CTC
Chr3	8107310	0.771735	0.256849	0.514886	5.59559e-06	+	CHH	CTC
Chr3	8107312	0.682613	0.242303	0.44031	0.000232815	+	CHH	CTC
Chr3	8107314	0.589909	0.18358	0.406329	0.000736592	+	CHH	CTT
Chr3	8107322	0.551478	0.200421	0.351057	0.00386732	+	CHH	CTC
Chr3	8107324	0.646031	0.303657	0.342374	0.00713582	+	CHH	CTC
Chr3	8107326	0.681289	0.244331	0.436958	0.000213837	+	CHH	CTC
Chr3	8107328	0.70572	0.251977	0.453743	0.000149628	+	CHH	CTC
Chr3	8107330	0.672189	0.207342	0.464847	0.000119029	+	CHH	CTC
Chr3	8107332	0.449181	0.144197	0.304984	0.0109707	+	CHH	CTT
Chr3	8107338	0.523146	0.153936	0.369211	0.00182965	+	CHH	CTC
Chr3	8107340	0.618754	0.202226	0.416529	0.000374198	+	CHH	CTC
Chr3	8107342	0.618754	0.196736	0.422019	0.000280168	+	CHH	CTC
Chr3	8107344	0.600524	0.202226	0.398298	0.000673064	+	CHH	CTC
Chr3	8107346	0.612767	0.278187	0.33458	0.00556433	+	CHH	CTC
Chr3	8107348	0.598999	0.195519	0.403481	0.000475054	+	CHH	CTT
Chr3	8107351	0.489823	0.144197	0.345626	0.00254592	+	CHH	CAT
Chr3	8107354	0.442285	0.111562	0.330723	0.00245646	+	CHH	CTT
Chr3	8107376	0.504166	0.142315	0.361851	0.00175004	+	CHH	CTT
Chr3	8107379	0.609195	0.142315	0.466879	2.40348e-05	+	CHH	CTT
Chr3	8107382	0.724707	0.148439	0.576268	8.15345e-08	+	CHH	CTT
Chr3	8107385	0.790499	0.226905	0.563595	1.28301e-07	+	CHH	CTT
Chr3	8107388	0.823362	0.259894	0.563468	2.95786e-07	+	CHH	CAA
Chr3	8107391	0.805812	0.292374	0.513438	6.96469e-06	+	CHH	CAA
Chr3	8107397	0.942159	0.628229	0.31393	0.00121756	+	CG	CGG
Chr3	8107431	0.785127	0.484953	0.300174	0.0130907	+	CHH	CAA
Chr3	8107696	0.141505	0.447912	-0.306406	0.00420379	-	CHH	CAT
Chr3	8107697	0.107191	0.419589	-0.312398	0.0022451	-	CHH	CCA
Chr3	8107704	0.296666	0.69114	-0.394474	0.000566427	-	CHH	CTA
Chr3	8107708	0.155553	0.441852	-0.286299	0.00927237	-	CHH	CAT
Chr3	8107728	0.153569	0.453302	-0.299734	0.00450428	-	CHH	CCT
Chr3	8107834	0.630259	0.324927	0.305332	0.0130461	+	CHH	CTC
Chr3	8108461	0.933843	0.57072	0.363123	0.000248169	+	CG	CGT
Chr3	8108462	0.97324	0.738203	0.235038	0.00334189	-	CG	CGA
Chr3	8108544	0.899621	0.513397	0.386224	0.000277024	+	CHG	CAG
Chr3	8108591	0.888827	0.503125	0.385701	0.000398433	+	CHG	CTG
Chr3	8108636	0.823527	0.452602	0.370924	0.00235935	+	CHG	CAG
Chr3	8108658	0.943681	0.586725	0.356955	0.000121731	-	CG	CGT
Chr3	8108695	0.889242	0.502959	0.386283	0.000442098	+	CG	CGA
Chr3	8108696	0.920549	0.49992	0.420629	1.562e-05	-	CG	CGT
Chr3	8108719	0.63212	0.319578	0.312541	0.0123628	+	CHG	CAG
Chr3	8108803	0.631391	0.124677	0.506714	7.43061e-06	+	CHH	CTA
Chr3	8108818	0.795411	0.437849	0.357562	0.00197368	+	CG	CGT
Chr3	8108819	0.894655	0.414607	0.480047	1.19964e-06	-	CG	CGT
Chr3	8108880	0.685597	0.111013	0.574583	1.39114e-07	+	CG	CGA
Chr3	8108881	0.811562	0.23071	0.580853	6.3421e-09	-	CG	CGA
Chr3	8108885	0.312169	0.0276442	0.284525	0.0013513	-	CHH	CAA
Chr3	8108890	0.337908	0.075904	0.262004	0.00620097	-	CHH	CTA
Chr3	8108908	0.415783	0.0815453	0.334237	0.00200232	+	CHH	CAA
Chr3	8108916	0.372036	0.0802004	0.291836	0.0074763	+	CHH	CCT
Chr3	8108917	0.465817	0.110455	0.355363	0.00188263	+	CHH	CTT
Chr3	8108920	0.430438	0.110455	0.319984	0.00481946	+	CHH	CAA
Chr3	8108926	0.502362	0.123023	0.379339	0.000295025	-	CHH	CTT
Chr3	8108929	0.478287	0.126176	0.352111	0.00116784	-	CHH	CTT
Chr3	8108930	0.442594	0.129091	0.313503	0.00491311	-	CHH	CCT
Chr3	8108938	0.372941	0.0802004	0.29274	0.00713645	+	CHH	CCT
Chr3	8108939	0.394827	0.0802004	0.314626	0.00371854	+	CHH	CTC
Chr3	8108941	0.551711	0.0802004	0.471511	1.52619e-05	+	CHH	CTA
Chr3	8108949	0.404057	0.128803	0.275253	0.00822739	-	CHH	CCA
Chr3	8108953	0.359922	0.0778835	0.282039	0.00381869	-	CHH	CTT
Chr3	8108955	0.358738	0.0799222	0.278816	0.00328893	-	CHH	CAC
Chr3	8108957	0.445973	0.0542833	0.39169	0.000234293	+	CHH	CTA
Chr3	8108964	0.374315	0.098545	0.27577	0.00501261	-	CHH	CAA
Chr3	8108966	0.374527	0.0286787	0.345849	0.000813521	+	CHH	CTA
Chr3	8108971	0.37279	0.0286787	0.344112	0.000769323	+	CHH	CTT
Chr3	8108975	0.373036	0.00210521	0.37093	0.000194634	+	CG	CGT
Chr3	8108976	0.412826	0.0256835	0.387142	4.26754e-05	-	CG	CGT
Chr3	8108983	0.513337	0.0709542	0.442383	8.2058e-06	-	CHH	CTT
Chr3	8108985	0.525	0.0709542	0.454045	4.09539e-06	-	CHH	CAC
Chr3	8108987	0.48653	0.0808141	0.405716	0.000199965	+	CHH	CTT
Chr3	8108995	0.537972	0.0481301	0.489842	7.22941e-08	-	CHH	CAA
Chr3	8108996	0.513678	0.0481301	0.465548	5.64431e-07	-	CHH	CCA
Chr3	8109003	0.336965	0.00186039	0.335105	0.000308497	+	CHH	CCC
Chr3	8109004	0.347766	0.028038	0.319728	0.00111771	+	CHH	CCT
Chr3	8109005	0.347766	0.028038	0.319728	0.00111771	+	CHG	CTG
Chr3	8109007	0.393172	0.00181574	0.391356	2.13598e-06	-	CHG	CAG
Chr3	811298	0.949512	0.679431	0.270081	0.00531594	-	CG	CGT
Chr3	811300	0.954044	0.647198	0.306846	0.00112421	-	CG	CGC
Chr3	811313	0.696125	0.344822	0.351303	0.0189737	-	CG	CGA
Chr3	8128234	0.808929	0.446344	0.362585	0.00348764	+	CG	CGA
Chr3	8128240	0.83358	0.364007	0.469574	7.68561e-05	+	CG	CGG
Chr3	8128241	0.85514	0.48672	0.368419	0.00254226	-	CG	CGT
Chr3	8128431	0.735778	0.342043	0.393735	0.00166635	+	CG	CGA
Chr3	8128432	0.694731	0.299128	0.395603	0.00128612	-	CG	CGA
Chr3	8128493	0.621018	0.251176	0.369841	0.00351538	+	CHG	CTG
Chr3	8128514	0.823203	0.346625	0.476578	4.62595e-05	+	CG	CGT
Chr3	8128526	0.765636	0.357807	0.407829	0.000982863	-	CG	CGT
Chr3	8128565	0.724102	0.253646	0.470456	9.44625e-05	-	CHG	CCG
Chr3	8128574	0.775899	0.431384	0.344515	0.00557113	+	CG	CGT
Chr3	8128575	0.830282	0.486336	0.343946	0.00421253	-	CG	CGA
Chr3	8128577	0.482367	0.0775671	0.4048	0.000383285	-	CHH	CAC
Chr3	8128580	0.461444	0.124686	0.336758	0.00495753	-	CHH	CTA
Chr3	8128581	0.661238	0.295165	0.366073	0.00472365	+	CHG	CTG
Chr3	8128597	0.314974	0.0292119	0.285762	0.00487362	+	CHH	CAA
Chr3	8128623	0.702321	0.269704	0.432617	0.000777529	+	CG	CGG
Chr3	8128647	0.530885	0.154239	0.376646	0.00288058	+	CG	CGA
Chr3	8132220	0.269987	0.0024448	0.267542	0.0049789	+	CHG	CTG
Chr3	813455	0.808035	0.474987	0.333047	0.00462129	+	CG	CGA
Chr3	8135891	0.639451	0.2249	0.414551	0.00159571	+	CG	CGG
Chr3	8135900	0.584081	0.144759	0.439322	0.00130181	-	CG	CGT
Chr3	8135910	0.674334	0.26193	0.412403	0.00231325	+	CG	CGT
Chr3	8135911	0.593608	0.218348	0.37526	0.00751705	-	CG	CGT
Chr3	8135935	0.668217	0.0650029	0.603214	1.22059e-05	+	CHH	CAA
Chr3	8135939	0.823334	0.174098	0.649236	3.47607e-09	+	CHG	CAG
Chr3	8135941	0.594475	0.132211	0.462264	0.000343158	-	CHG	CTG
Chr3	8135943	0.641526	0.14224	0.499285	6.3185e-05	+	CHG	CAG
Chr3	8135945	0.529349	0.103516	0.425833	0.000958939	-	CHG	CTG
Chr3	8135954	0.48164	0.0722473	0.409393	0.00065067	-	CHH	CAA
Chr3	8135955	0.410548	0.0882784	0.322269	0.00859634	+	CHH	CAC
Chr3	8135957	0.595968	0.115197	0.480771	0.000118158	+	CHH	CTA
Chr3	8135965	0.527408	0.074701	0.452707	0.000193106	-	CHH	CTA
Chr3	8135967	0.440885	0.0375666	0.403319	0.000466805	-	CHH	CAC
Chr3	8135969	0.440885	0.0722473	0.368638	0.00216477	-	CHH	CAC
Chr3	8135973	0.482618	0.0872108	0.395407	0.00106942	+	CHH	CTC
Chr3	8135975	0.482618	0.0610886	0.421529	0.000352646	+	CHH	CTT
Chr3	8135985	0.613325	0.0891312	0.524193	1.22137e-05	+	CHG	CAG
Chr3	8135993	0.45831	0.0610886	0.397222	0.000948031	+	CHH	CAC
Chr3	8135995	0.569384	0.089738	0.479646	6.79507e-05	+	CHH	CTA
Chr3	8136007	0.452441	0.0326106	0.419831	0.000360198	+	CHH	CAC
Chr3	8136009	0.626253	0.0610886	0.565164	2.423e-06	+	CHH	CTA
Chr3	8136018	0.402446	0.0575404	0.344905	0.00477969	+	CHH	CCA
Chr3	8136019	0.393886	0.0298804	0.364006	0.00289016	+	CHH	CAC
Chr3	8136021	0.654946	0.223561	0.431384	0.00298025	+	CG	CGG
Chr3	8136322	0.873355	0.475213	0.398141	0.000589719	+	CG	CGA
Chr3	8136511	0.890112	0.452471	0.43764	8.6744e-05	+	CG	CGA
Chr3	8136570	0.917451	0.48672	0.430731	8.00597e-05	+	CG	CGC
Chr3	8136689	0.883162	0.572028	0.311134	0.00620861	+	CG	CGA
Chr3	8136788	0.802941	0.477082	0.325859	0.00790114	+	CHG	CAG
Chr3	813692	0.643165	0.293605	0.34956	0.00862478	-	CG	CGT
Chr3	8137462	0.105007	0.467649	-0.362642	0.00311066	-	CHH	CAC
Chr3	8137464	0.138255	0.467649	-0.329394	0.00934844	-	CHH	CAC
Chr3	8137700	0.879332	0.471244	0.408089	0.000507282	+	CHG	CAG
Chr3	8137999	0.505754	0.183864	0.32189	0.0156553	+	CHH	CAA
Chr3	8138136	0.48321	0.142304	0.340906	0.00899388	-	CHH	CAA
Chr3	8138883	0.909823	0.55785	0.351973	0.00180205	+	CHG	CAG
Chr3	8139088	0.838361	0.456632	0.38173	0.00175709	+	CG	CGC
Chr3	8139109	0.788881	0.463276	0.325605	0.0142491	-	CG	CGC
Chr3	8139118	0.640303	0.289387	0.350916	0.010785	+	CG	CGA
Chr3	8139119	0.618818	0.233111	0.385707	0.00386735	-	CG	CGA
Chr3	8139326	0.822668	0.498476	0.324193	0.0122729	+	CG	CGA
Chr3	8139388	0.821783	0.503428	0.318355	0.0147422	+	CG	CGA
Chr3	8141497	0.811643	0.353771	0.457871	8.39308e-05	+	CG	CGA
Chr3	8141498	0.963422	0.542279	0.421142	0.000105115	-	CG	CGT
Chr3	8141586	0.928813	0.434285	0.494528	9.93477e-06	-	CG	CGG
Chr3	8141689	0.796097	0.357616	0.43848	0.000662682	-	CG	CGG
Chr3	8141951	0.449473	0.11142	0.338053	0.00533005	-	CG	CGT
Chr3	8141980	0.755496	0.0959403	0.659556	9.85014e-09	+	CG	CGT
Chr3	8141981	0.721538	0.191058	0.530479	1.91404e-05	-	CG	CGG
Chr3	8141983	0.788586	0.188485	0.600101	1.00625e-07	+	CG	CGG
Chr3	8141984	0.695504	0.190592	0.504911	5.29297e-05	-	CG	CGA
Chr3	8142036	0.733117	0.165882	0.567235	1.75457e-06	+	CG	CGT
Chr3	8142037	0.685036	0.289024	0.396012	0.00260045	-	CG	CGA
Chr3	8142043	0.787903	0.165882	0.622021	2.36432e-08	+	CG	CGA
Chr3	8142044	0.698024	0.178791	0.519234	2.14476e-05	-	CG	CGA
Chr3	8142058	0.86233	0.356108	0.506222	1.66986e-05	+	CG	CGT
Chr3	8142059	0.765202	0.406975	0.358227	0.0102405	-	CG	CGA
Chr3	8142064	0.831104	0.396337	0.434767	0.000239179	+	CG	CGG
Chr3	8142065	0.908415	0.335232	0.573183	2.181e-06	-	CG	CGA
Chr3	8142085	0.909518	0.319229	0.590289	1.69661e-08	+	CG	CGA
Chr3	8142086	0.869267	0.197331	0.671936	4.26848e-09	-	CG	CGA
Chr3	8142088	0.648588	0.232727	0.415862	0.0064965	+	CG	CGT
Chr3	8142089	0.733298	0.192719	0.540579	4.23049e-05	-	CG	CGT
Chr3	8142109	0.83122	0.51628	0.31494	0.00858781	+	CG	CGA
Chr3	8142110	0.85245	0.350327	0.502123	5.69758e-05	-	CG	CGT
Chr3	8142144	0.743344	0.251558	0.491786	5.92655e-05	+	CG	CGG
Chr3	8142154	0.874285	0.382556	0.491729	1.28514e-05	+	CG	CGC
Chr3	8142155	0.879167	0.327464	0.551703	1.80737e-05	-	CG	CGA
Chr3	8142464	0.795429	0.23375	0.561679	8.57085e-07	+	CG	CGT
Chr3	8142465	0.743611	0.23624	0.507371	0.000100305	-	CG	CGA
Chr3	8142475	0.900434	0.271006	0.629429	3.57816e-09	+	CG	CGG
Chr3	8142500	0.923642	0.503439	0.420203	0.000407189	-	CG	CGG
Chr3	8144617	0.695478	0.204767	0.490711	4.4296e-05	+	CG	CGG
Chr3	8144618	0.731194	0.130574	0.60062	6.79956e-08	-	CG	CGC
Chr3	8144623	0.580919	0.207303	0.373617	0.00306698	+	CG	CGA
Chr3	8144624	0.73335	0.0437627	0.689587	3.11731e-13	-	CG	CGA
Chr3	8144671	0.60312	0.150384	0.452736	0.000208859	+	CG	CGA
Chr3	8144672	0.69491	0.0878914	0.607018	2.24502e-08	-	CG	CGA
Chr3	8144700	0.669683	0.11114	0.558543	1.09636e-06	+	CG	CGA
Chr3	8144701	0.679606	0.0454073	0.634199	2.21315e-10	-	CG	CGA
Chr3	8144707	0.464118	0.056233	0.407885	0.000211398	+	CG	CGA
Chr3	8144708	0.671334	0.0909635	0.58037	1.94248e-07	-	CG	CGT
Chr3	8144738	0.752844	0.0861036	0.666741	1.90902e-10	+	CG	CGT
Chr3	8144739	0.714996	0.0447251	0.670271	2.33295e-11	-	CG	CGA
Chr3	8144741	0.794086	0.0913221	0.702764	4.16506e-12	+	CG	CGG
Chr3	8144742	0.724356	0.0447251	0.67963	7.94822e-12	-	CG	CGA
Chr3	8144762	0.601475	0.0858538	0.515621	6.49479e-06	+	CG	CGA
Chr3	8144763	0.709697	0.155693	0.554005	1.00561e-06	-	CG	CGC
Chr3	8144782	0.463402	0.0623253	0.401077	0.000332878	+	CG	CGA
Chr3	8144783	0.659926	0.0447251	0.615201	6.45509e-10	-	CG	CGT
Chr3	8144825	0.37425	0.0291304	0.34512	0.000824742	+	CHG	CTG
Chr3	8144827	0.51734	0.00304801	0.514292	2.02471e-08	-	CHG	CAG
Chr3	8144832	0.426757	0.0291304	0.397627	0.000161615	+	CHG	CTG
Chr3	8144834	0.491265	0.0438175	0.447448	1.60124e-05	-	CHG	CAG
Chr3	8144840	0.472185	0.0835515	0.388634	0.000350528	-	CHG	CTG
Chr3	8144865	0.29903	0.0291304	0.2699	0.00536196	+	CHG	CAG
Chr3	8144867	0.429141	0.127727	0.301413	0.00850575	-	CHG	CTG
Chr3	8144888	0.679765	0.185532	0.494233	1.81286e-05	+	CG	CGA
Chr3	8144889	0.611657	0.217321	0.394337	0.00221315	-	CG	CGA
Chr3	8144896	0.727634	0.21043	0.517204	1.13802e-05	+	CG	CGA
Chr3	8144897	0.5902	0.0513983	0.538801	1.81208e-07	-	CG	CGC
Chr3	8144902	0.625151	0.142695	0.482456	2.393e-05	+	CG	CGC
Chr3	8144903	0.47025	0.04631	0.42394	7.14918e-05	-	CG	CGT
Chr3	8147030	0.84925	0.500111	0.349139	0.00257287	+	CG	CGA
Chr3	8147259	0.929364	0.643249	0.286115	0.00975969	-	CG	CGT
Chr3	8147808	0.911868	0.560533	0.351335	0.00180372	+	CG	CGT
Chr3	8147809	0.806747	0.476026	0.330722	0.0188709	-	CG	CGA
Chr3	8147815	0.84374	0.466419	0.377321	0.00211924	-	CG	CGA
Chr3	8147893	0.938443	0.545618	0.392825	0.000719517	-	CG	CGG
Chr3	8148291	0.693309	0.298033	0.395276	0.00255292	-	CG	CGA
Chr3	8148324	0.686972	0.164332	0.52264	1.82888e-05	+	CG	CGA
Chr3	8148325	0.715735	0.376067	0.339668	0.0107229	-	CG	CGC
Chr3	8148685	0.701383	0.207664	0.493719	0.000408847	-	CG	CGT
Chr3	8155971	0.641558	0.31254	0.329018	0.0118364	+	CG	CGT
Chr3	8155972	0.672819	0.265512	0.407307	0.00523451	-	CG	CGC
Chr3	8156453	0.130076	0.477567	-0.347491	0.00615218	-	CHG	CCG
Chr3	8156493	0.00460275	0.287072	-0.282469	0.000860658	-	CHH	CTA
Chr3	8166444	0.480785	0.0308797	0.449905	0.000129223	+	CG	CGG
Chr3	8166447	0.504814	0.0561817	0.448632	5.13774e-05	+	CG	CGT
Chr3	8166463	0.732359	0.314529	0.41783	0.000755365	+	CG	CGC
Chr3	8166465	0.710392	0.293663	0.416729	0.00113005	+	CG	CGG
Chr3	8166504	0.736002	0.375579	0.360423	0.00446407	+	CG	CGA
Chr3	8166505	0.805827	0.458596	0.347231	0.00840223	-	CG	CGA
Chr3	8166784	0.904948	0.608081	0.296868	0.0116822	-	CG	CGA
Chr3	8167131	0.694414	0.283356	0.411059	0.00129859	+	CG	CGG
Chr3	8167134	0.672205	0.261795	0.410411	0.00188832	+	CG	CGA
Chr3	8167135	0.951547	0.609671	0.341876	0.000774562	-	CG	CGC
Chr3	8167216	0.889927	0.549095	0.340832	0.00270509	+	CG	CGA
Chr3	8167305	0.927114	0.546837	0.380277	0.000415524	+	CG	CGA
Chr3	8167326	0.65465	0.262646	0.392003	0.00457021	+	CG	CGA
Chr3	816909	0.911354	0.611461	0.299894	0.00341486	+	CG	CGT
Chr3	8171949	0.954957	0.590703	0.364255	0.00072267	-	CG	CGA
Chr3	8172075	0.594488	0.18058	0.413909	0.0154818	-	CG	CGA
Chr3	8172102	0.835828	0.501309	0.33452	0.00757534	+	CG	CGC
Chr3	8172104	0.828204	0.485667	0.342538	0.00764118	+	CG	CGT
Chr3	8172121	0.795151	0.308411	0.48674	0.000310263	-	CG	CGA
Chr3	8176289	0.672225	0.317178	0.355047	0.0229624	+	CG	CGT
Chr3	8179633	0.0072621	0.279362	-0.2721	0.00880294	-	CG	CGA
Chr3	8183558	0.75413	0.327859	0.426271	0.00117368	+	CG	CGA
Chr3	8192027	0.297392	0.00277151	0.294621	0.00162166	+	CG	CGG
Chr3	8192068	0.670757	0.101412	0.569345	3.62941e-07	+	CG	CGA
Chr3	8192078	0.619041	0.0738499	0.545191	1.30253e-06	+	CG	CGG
Chr3	8192087	0.730845	0.0738603	0.656985	6.09702e-09	+	CG	CGA
Chr3	8192088	0.485247	0.0938479	0.391399	0.000379457	-	CG	CGG
Chr3	8192102	0.593533	0.155909	0.437624	0.000150877	-	CG	CGG
Chr3	8195318	0.750871	0.402125	0.348746	0.00598014	-	CHG	CAG
Chr3	8195340	0.485816	0.143711	0.342105	0.00380874	-	CHH	CTA
Chr3	8195366	0.25012	0.00280905	0.247311	0.00491265	+	CHH	CTA
Chr3	8197482	0.337784	0.0419613	0.295823	0.0105712	+	CG	CGA
Chr3	8197569	0.826353	0.485414	0.340938	0.00766749	+	CG	CGT
Chr3	8197593	0.924103	0.592728	0.331375	0.00354086	+	CG	CGG
Chr3	8197599	0.548486	0.146812	0.401674	0.00241334	+	CG	CGT
Chr3	8205965	0.855052	0.543835	0.311218	0.009417	-	CG	CGT
Chr3	8206215	0.689346	0.354591	0.334755	0.00930699	-	CG	CGT
Chr3	8208919	0.52767	0.0726913	0.454979	0.000132973	-	CG	CGA
Chr3	8208925	0.619482	0.206352	0.41313	0.00136933	-	CG	CGC
Chr3	8212459	0.914152	0.452807	0.461345	4.61802e-05	-	CG	CGT
Chr3	8212492	0.969517	0.613357	0.35616	0.00087649	-	CG	CGG
Chr3	8212592	0.964064	0.681155	0.282909	0.00368226	+	CG	CGA
Chr3	8212755	0.88673	0.530905	0.355825	0.00196217	-	CG	CGT
Chr3	8213231	0.725049	0.38485	0.3402	0.00854155	+	CG	CGG
Chr3	8213232	0.619514	0.173401	0.446113	0.00042166	-	CG	CGA
Chr3	8213239	0.938741	0.564475	0.374266	0.00191785	-	CG	CGG
Chr3	8213266	0.842085	0.33725	0.504836	8.3231e-06	-	CG	CGA
Chr3	8213315	0.853064	0.281384	0.571679	1.27052e-07	-	CG	CGA
Chr3	8213346	0.482001	0.167005	0.314996	0.0132919	+	CG	CGT
Chr3	8213347	0.806421	0.0639685	0.742452	4.42364e-20	-	CG	CGC
Chr3	8213573	0.631662	0.0995784	0.532084	2.4256e-07	-	CG	CGA
Chr3	8213870	0.761802	0.292031	0.46977	0.000187255	+	CG	CGT
Chr3	8215605	0.436185	0.0892196	0.346966	0.000625188	-	CHG	CTG
Chr3	8215609	0.486499	0.0915842	0.394915	0.000112101	-	CHG	CAG
Chr3	8215629	0.713841	0.347998	0.365843	0.00685873	+	CHG	CCG
Chr3	8215631	0.88673	0.347595	0.539136	2.07935e-07	-	CG	CGG
Chr3	8215633	0.701539	0.284458	0.417081	0.00152356	+	CHH	CCA
Chr3	8215634	0.701304	0.284458	0.416846	0.00154449	+	CHH	CAC
Chr3	8215636	0.657333	0.293486	0.363847	0.00718171	+	CHH	CCA
Chr3	8215637	0.701549	0.377848	0.323701	0.0170731	+	CHH	CAA
Chr3	8215644	0.68483	0.358953	0.325876	0.0150608	+	CHH	CCA
Chr3	8215653	0.851135	0.315912	0.535222	2.60835e-07	-	CHH	CTA
Chr3	8215665	0.72288	0.334665	0.388214	0.000898874	-	CHH	CAT
Chr3	8215666	0.678632	0.353558	0.325075	0.0059313	-	CHH	CCA
Chr3	8215667	0.652419	0.315912	0.336507	0.00459833	-	CHH	CCC
Chr3	8215673	0.598633	0.2375	0.361134	0.00172233	-	CHH	CAA
Chr3	8215678	0.81486	0.266061	0.548799	5.36465e-07	-	CHH	CTA
Chr3	8215680	0.660827	0.286277	0.37455	0.00188313	-	CHH	CAC
Chr3	8215681	0.668081	0.213408	0.454673	0.000102736	-	CHH	CCA
Chr3	8215687	0.616347	0.150003	0.466344	1.04817e-05	-	CHH	CTT
Chr3	8215690	0.803089	0.38049	0.422599	0.000905801	+	CG	CGA
Chr3	8215691	0.921132	0.274023	0.647109	1.13094e-11	-	CG	CGT
Chr3	8215702	0.866093	0.37131	0.494784	3.07117e-06	-	CG	CGG
Chr3	8215709	0.811185	0.286975	0.52421	1.09102e-05	+	CHG	CTG
Chr3	8215711	0.84376	0.313855	0.529905	1.42795e-06	-	CHG	CAG
Chr3	8215715	0.773022	0.273216	0.499806	3.27065e-05	+	CHH	CTA
Chr3	8215720	0.829603	0.388268	0.441335	0.000366885	+	CG	CGT
Chr3	8215721	0.856122	0.252086	0.604036	2.85351e-08	-	CG	CGA
Chr3	8215723	0.705821	0.315912	0.389908	0.000784883	-	CHH	CAC
Chr3	8215724	0.713777	0.296437	0.417341	0.000269803	-	CHH	CCA
Chr3	8215725	0.678809	0.296437	0.382372	0.00112494	-	CHH	CCC
Chr3	8215736	0.592833	0.223301	0.369532	0.00100406	-	CHH	CAA
Chr3	8215741	0.582616	0.1534	0.429217	0.000439036	+	CHG	CTG
Chr3	8215743	0.703302	0.199983	0.503319	1.9457e-06	-	CHG	CAG
Chr3	8215752	0.332883	0.031254	0.301629	0.000576847	-	CHH	CAA
Chr3	8215757	0.503766	0.113706	0.390061	0.000175848	-	CHH	CTA
Chr3	8215830	0.962434	0.522196	0.440238	2.36025e-05	+	CHG	CTG
Chr3	8215832	0.828856	0.359752	0.469105	1.15953e-05	-	CHG	CAG
Chr3	8215850	0.650456	0.251535	0.398921	0.000371033	-	CHH	CAT
Chr3	8215858	0.762378	0.363486	0.398892	0.00247083	+	CHH	CCC
Chr3	8215859	0.962434	0.487149	0.475285	4.89432e-06	+	CHG	CCG
Chr3	8215860	0.962434	0.647924	0.31451	0.00429207	+	CG	CGT
Chr3	8215861	0.968966	0.499408	0.469559	1.91655e-06	-	CG	CGG
Chr3	8215863	0.758449	0.299295	0.459154	5.14982e-05	-	CHH	CAC
Chr3	8215864	0.770994	0.299295	0.4717	2.14186e-05	-	CHH	CCA
Chr3	8215865	0.740619	0.257894	0.482725	2.00111e-05	-	CHH	CCC
Chr3	8215868	0.762378	0.261795	0.500583	4.92304e-05	+	CHH	CCC
Chr3	8215869	0.762378	0.271274	0.491104	8.74781e-05	+	CHH	CCA
Chr3	8215870	0.844465	0.349837	0.494628	3.01178e-05	+	CHH	CAA
Chr3	8215876	0.654896	0.299295	0.355601	0.0100918	-	CHH	CAA
Chr3	8215881	0.805522	0.317334	0.488188	5.63324e-05	+	CHG	CTG
Chr3	8215883	0.683079	0.271014	0.412064	0.000350465	-	CHG	CAG
Chr3	8215885	0.44058	0.105536	0.335044	0.00675906	+	CHH	CTT
Chr3	8215911	0.440222	0.0954008	0.344821	0.00466608	+	CHG	CTG
Chr3	8215913	0.512758	0.139429	0.37333	0.000382128	-	CHG	CAG
Chr3	8215918	0.45002	0.136157	0.313862	0.00272326	-	CHH	CTA
Chr3	8215924	0.282187	0.00227191	0.279915	0.00313067	+	CHH	CAA
Chr3	8215931	0.764501	0.378219	0.386282	0.00243227	+	CG	CGC
Chr3	8215932	0.720759	0.337645	0.383113	0.000818542	-	CG	CGT
Chr3	8215935	0.421771	0.100127	0.321644	0.00938295	+	CHH	CAA
Chr3	8215953	0.575703	0.267565	0.308138	0.00703555	-	CHG	CTG
Chr3	8215962	0.751767	0.388896	0.362871	0.00581825	+	CG	CGT
Chr3	8215963	0.794318	0.203182	0.591137	1.44838e-08	-	CG	CGT
Chr3	8215967	0.360817	0.00205339	0.358764	3.07571e-05	-	CHH	CTA
Chr3	8215968	0.668672	0.347073	0.321598	0.0169689	+	CHG	CAG
Chr3	8215970	0.677177	0.314875	0.362302	0.00178503	-	CHG	CTG
Chr3	8215986	0.711362	0.303915	0.407447	0.00162229	+	CHG	CTG
Chr3	8215988	0.610766	0.207529	0.403237	0.00017988	-	CHG	CAG
Chr3	8216000	0.562599	0.124337	0.438262	3.61796e-05	-	CHH	CTA
Chr3	8216006	0.424588	0.105326	0.319262	0.00259723	-	CHH	CTA
Chr3	8216014	0.777149	0.378219	0.39893	0.00212371	+	CG	CGG
Chr3	8216015	0.791247	0.35748	0.433767	0.000125453	-	CG	CGT
Chr3	8216022	0.62187	0.211357	0.410513	0.000206176	-	CHH	CTA
Chr3	8216046	0.791837	0.357171	0.434666	8.38036e-05	-	CG	CGT
Chr3	8216061	0.697186	0.336854	0.360332	0.00690127	+	CHG	CAG
Chr3	8216063	0.73485	0.291099	0.443751	6.64802e-05	-	CHG	CTG
Chr3	8216086	0.628286	0.240878	0.387408	0.00068723	-	CHG	CAG
Chr3	8216118	0.668103	0.312066	0.356037	0.00176505	-	CG	CGT
Chr3	8216153	0.744088	0.31655	0.427537	0.00011281	-	CG	CGA
Chr3	8216163	0.685671	0.336828	0.348843	0.00305661	-	CG	CGT
Chr3	8216168	0.656822	0.239315	0.417507	0.000455432	-	CHH	CTA
Chr3	8216173	0.735836	0.33489	0.400946	0.000529879	-	CG	CGT
Chr3	8216182	0.333066	0.0326593	0.300406	0.00827509	+	CHH	CAA
Chr3	8216187	0.62072	0.032372	0.588348	3.7181e-07	+	CHG	CAG
Chr3	8216205	0.520292	0.1643	0.355992	0.00886991	+	CHH	CTA
Chr3	8216212	0.628607	0.104326	0.524281	0.000170795	+	CHH	CTC
Chr3	8216214	0.750679	0.263122	0.487556	0.000245735	+	CHH	CAA
Chr3	8216223	0.842167	0.337362	0.504805	5.08634e-05	+	CHG	CTG
Chr3	8216225	0.655874	0.234323	0.42155	0.000133892	-	CHG	CAG
Chr3	8216226	0.667599	0.269026	0.398572	0.00511057	+	CHH	CAA
Chr3	8216243	0.699956	0.287305	0.412651	0.000195144	-	CHH	CTA
Chr3	8216249	0.74871	0.312066	0.436643	6.6455e-05	-	CHG	CTG
Chr3	8216276	0.558475	0.21777	0.340706	0.0185345	+	CHH	CTA
Chr3	8216297	0.719462	0.320622	0.39884	0.000380966	-	CHG	CTG
Chr3	8216345	0.656074	0.215497	0.440576	0.00108472	+	CHG	CAG
Chr3	8216347	0.55535	0.209562	0.345788	0.00199713	-	CHG	CTG
Chr3	8216351	0.671921	0.223627	0.448294	0.00143971	+	CHH	CTA
Chr3	8216377	0.729757	0.29085	0.438907	0.00189757	+	CHH	CAA
Chr3	8216392	0.90949	0.292043	0.617447	8.47205e-10	-	CG	CGG
Chr3	8216393	0.753055	0.37825	0.374805	0.00841099	+	CHH	CTA
Chr3	8216401	0.901059	0.518044	0.383015	0.00106839	+	CHG	CTG
Chr3	8216403	0.862432	0.312066	0.550366	5.27009e-08	-	CHG	CAG
Chr3	8216409	0.944245	0.499891	0.444354	5.34405e-06	-	CG	CGC
Chr3	8216501	0.603738	0.165001	0.438737	0.00129262	+	CHH	CAA
Chr3	8216520	0.40245	0.0346838	0.367766	0.00254659	+	CHH	CTA
Chr3	8216526	0.372226	0.033813	0.338413	0.0056627	+	CHH	CTT
Chr3	8216534	0.810447	0.301084	0.509362	1.35196e-06	-	CHG	CTG
Chr3	8216555	0.530823	0.190395	0.340428	0.0160459	+	CHH	CAA
Chr3	8216560	0.900884	0.540326	0.360559	0.00267152	+	CG	CGC
Chr3	8216584	0.476887	0.125604	0.351283	0.012509	+	CHH	CCA
Chr3	8216585	0.475054	0.133336	0.341718	0.013153	+	CHH	CAC
Chr3	8216617	0.89483	0.529373	0.365457	0.000310948	-	CHG	CTG
Chr3	8216625	0.905784	0.522022	0.383763	0.000945898	+	CHG	CTG
Chr3	8216627	0.886056	0.450999	0.435057	2.66001e-05	-	CHG	CAG
Chr3	8216631	0.457273	0.099056	0.358217	0.00622345	+	CHH	CAA
Chr3	8216639	0.827854	0.455232	0.372621	0.00711882	+	CG	CGA
Chr3	8216640	0.9471	0.55611	0.390989	4.20072e-05	-	CG	CGT
Chr3	8216655	0.418714	0.0987276	0.319987	0.01101	+	CHG	CCG
Chr3	8216658	0.817965	0.489609	0.328356	0.0113637	+	CHG	CAG
Chr3	8216680	0.811501	0.401735	0.409766	0.000163217	-	CHG	CAG
Chr3	8216688	0.689755	0.255995	0.43376	0.00123294	+	CHH	CAA
Chr3	8216756	0.552033	0.19692	0.355114	0.0168119	+	CHH	CTA
Chr3	8216761	0.946231	0.670317	0.275914	0.00249565	-	CHG	CTG
Chr3	8216798	0.417554	0.128501	0.289053	0.00783326	-	CHH	CTA
Chr3	8216874	0.32094	0.0337448	0.287196	0.0102162	+	CHH	CTA
Chr3	8216913	0.685213	0.250803	0.434409	0.000109648	-	CHH	CAA
Chr3	8216925	0.39757	0.0798469	0.317723	0.00134944	-	CHH	CAA
Chr3	8216964	0.813313	0.446596	0.366717	0.00152092	-	CHG	CAG
Chr3	8217068	0.731853	0.436564	0.295289	0.0105068	-	CHG	CTG
Chr3	8217101	0.476982	0.0983596	0.378623	0.00779174	-	CHH	CAA
Chr3	8217111	0.541534	0.236679	0.304855	0.0113369	-	CHH	CAA
Chr3	8217519	0.61752	0.272404	0.345116	0.0193458	+	CG	CGA
Chr3	8217867	0.638085	0.30675	0.331335	0.00664423	-	CHH	CAA
Chr3	8217869	0.503802	0.115203	0.3886	0.00192722	+	CHH	CAA
Chr3	8217874	0.703538	0.31494	0.388598	0.000694648	-	CHH	CAA
Chr3	8217875	0.62384	0.306701	0.317139	0.0111538	-	CHH	CCA
Chr3	8217876	0.61501	0.306701	0.308309	0.0124501	-	CHH	CCC
Chr3	8217877	0.712952	0.373804	0.339148	0.0141725	+	CHH	CTA
Chr3	8217884	0.676931	0.377391	0.29954	0.0124185	-	CHH	CAC
Chr3	8217885	0.628349	0.227117	0.401233	0.00278157	+	CHH	CCT
Chr3	8217886	0.628349	0.227117	0.401233	0.00278157	+	CHH	CTT
Chr3	8218016	0.470686	0.159058	0.311627	0.00530814	-	CHH	CTA
Chr3	8218047	0.961327	0.669066	0.292262	0.0050931	+	CG	CGG
Chr3	8218740	0.622809	0.192613	0.430196	0.00172613	+	CG	CGA
Chr3	8218748	0.754425	0.309198	0.445226	0.0012858	+	CG	CGG
Chr3	8218749	0.5585	0.195267	0.363232	0.0062758	-	CG	CGA
Chr3	8218846	0.684284	0.324182	0.360102	0.0120116	+	CG	CGA
Chr3	8218847	0.60942	0.213347	0.396073	0.000773813	-	CG	CGT
Chr3	8218871	0.599169	0.223664	0.375506	0.00883202	+	CG	CGA
Chr3	8218872	0.591035	0.139576	0.45146	6.71255e-05	-	CG	CGA
Chr3	8218879	0.740895	0.182141	0.558754	1.87529e-05	+	CG	CGG
Chr3	8218880	0.480079	0.123204	0.356876	0.00842433	-	CG	CGA
Chr3	8218921	0.45797	0.122325	0.335646	0.00987946	+	CG	CGA
Chr3	8225760	0.322368	0.0404336	0.281934	0.00842783	+	CHG	CAG
Chr3	8225792	0.435571	0.0440008	0.39157	0.00103985	+	CHG	CTG
Chr3	8225830	0.443529	0.0426877	0.400842	0.0004168	+	CHG	CAG
Chr3	8225851	0.629014	0.133525	0.495489	0.000777718	+	CG	CGT
Chr3	8225878	0.378245	0.0388941	0.339351	0.00234542	+	CHG	CTG
Chr3	8225953	0.655375	0.156295	0.49908	0.000113521	+	CG	CGA
Chr3	8225954	0.520876	0.206529	0.314348	0.0152151	-	CG	CGT
Chr3	8225965	0.759682	0.242924	0.516757	0.000353466	+	CG	CGC
Chr3	8225987	0.863861	0.296397	0.567464	7.4316e-06	+	CG	CGA
Chr3	8225988	0.755702	0.265963	0.489739	9.64364e-05	-	CG	CGT
Chr3	8226018	0.917739	0.389174	0.528565	8.80007e-06	+	CG	CGG
Chr3	8226030	0.955707	0.295473	0.660233	1.68668e-09	+	CG	CGT
Chr3	8226031	0.674778	0.297167	0.37761	0.00496723	-	CG	CGA
Chr3	8226063	0.957006	0.324555	0.632451	1.86677e-09	+	CG	CGT
Chr3	8226064	0.699698	0.352835	0.346864	0.00932216	-	CG	CGA
Chr3	8226069	0.957006	0.333359	0.623647	6.98619e-09	+	CG	CGT
Chr3	8226070	0.742066	0.381869	0.360198	0.00537332	-	CG	CGA
Chr3	8226104	0.917875	0.421077	0.496798	1.74348e-05	+	CG	CGA
Chr3	8226105	0.729856	0.352835	0.377021	0.00422379	-	CG	CGC
Chr3	8226165	0.782231	0.393144	0.389087	0.00689855	+	CG	CGT
Chr3	8226166	0.725285	0.360155	0.36513	0.00547122	-	CG	CGT
Chr3	8226190	0.920759	0.597578	0.32318	0.00538765	+	CG	CGC
Chr3	8226191	0.921264	0.578875	0.342389	0.00174237	-	CG	CGC
Chr3	8226193	0.924301	0.562785	0.361516	0.00109649	-	CG	CGC
Chr3	8226198	0.269032	0.0021856	0.266846	0.00397731	-	CHG	CAG
Chr3	8226226	0.597195	0.242032	0.355162	0.0147692	+	CG	CGT
Chr3	8226227	0.734344	0.198025	0.536319	5.3024e-06	-	CG	CGG
Chr3	8226242	0.724184	0.251314	0.47287	0.000167368	-	CG	CGA
Chr3	8226300	0.450597	0.0693458	0.381251	0.00189393	+	CG	CGT
Chr3	8226504	0.829537	0.453623	0.375914	0.00315991	+	CG	CGG
Chr3	8226505	0.821762	0.494291	0.327471	0.0119906	-	CG	CGA
Chr3	8228814	0.742128	0.301923	0.440205	0.00208968	+	CG	CGA
Chr3	8228863	0.819641	0.406717	0.412923	0.00158225	+	CG	CGT
Chr3	8237366	0.615571	0.107029	0.508542	5.83966e-05	+	CG	CGT
Chr3	8237367	0.499787	0.0748519	0.424935	0.000135516	-	CG	CGT
Chr3	8237370	0.547591	0.223924	0.323668	0.0159149	+	CHH	CTA
Chr3	8237374	0.584023	0.193151	0.390872	0.00234703	+	CHH	CTA
Chr3	8237377	0.778148	0.272114	0.506034	1.12825e-05	-	CHH	CTA
Chr3	8237378	0.683647	0.199859	0.483788	0.000112662	-	CHH	CCT
Chr3	8237379	0.602454	0.199859	0.402595	0.00111339	-	CHH	CCC
Chr3	8237384	0.821824	0.349771	0.472054	0.000454584	+	CHH	CAA
Chr3	8237396	0.679386	0.349771	0.329615	0.0181101	+	CHH	CCC
Chr3	8237397	0.749311	0.376559	0.372752	0.00825514	+	CHH	CCA
Chr3	8237398	0.781097	0.376559	0.404538	0.00382563	+	CHH	CAA
Chr3	8237401	0.672112	0.324516	0.347596	0.014262	+	CHH	CAC
Chr3	8237403	0.80294	0.376559	0.426381	0.00150266	+	CHH	CAA
Chr3	8237406	0.76381	0.341776	0.422034	0.00157578	+	CHH	CTC
Chr3	8237411	0.71088	0.320361	0.390519	0.00385737	+	CHH	CTC
Chr3	8237413	0.722855	0.360531	0.362323	0.00892	+	CHH	CAT
Chr3	8237419	0.696207	0.245405	0.450802	0.000366143	+	CHH	CAA
Chr3	8237454	0.504561	0.0958956	0.408666	0.000761317	+	CHH	CTC
Chr3	8237456	0.756868	0.262794	0.494074	0.000105127	+	CHH	CAA
Chr3	8237459	0.595813	0.139513	0.4563	0.000382505	+	CHH	CTC
Chr3	8237461	0.62936	0.223185	0.406176	0.00195596	+	CHH	CAT
Chr3	8238439	0.693345	0.370905	0.322439	0.00889078	-	CHH	CAA
Chr3	8238475	0.893979	0.614125	0.279853	0.00717701	-	CHH	CAA
Chr3	8238480	0.864398	0.56844	0.295958	0.00490572	-	CHH	CAA
Chr3	8238494	0.794321	0.38266	0.41166	0.000273426	-	CHH	CAA
Chr3	8238913	0.875582	0.468183	0.407399	0.00129927	+	CG	CGG
Chr3	8239028	0.796469	0.404953	0.391516	0.00370725	+	CG	CGA
Chr3	8239029	0.736132	0.345597	0.390535	0.00112199	-	CG	CGT
Chr3	8239033	0.478131	0.132331	0.3458	0.0129308	-	CHH	CTC
Chr3	8239035	0.308704	0.0250912	0.283613	0.00624862	-	CHH	CTC
Chr3	8246713	0.668434	0.279928	0.388506	0.00418646	+	CG	CGT
Chr3	8246769	0.862052	0.285208	0.576843	5.80024e-07	+	CG	CGT
Chr3	8246770	0.87885	0.330359	0.548491	6.29782e-06	-	CG	CGT
Chr3	8246778	0.9289	0.501329	0.427571	0.000282481	-	CG	CGA
Chr3	8253547	0.713089	0.235674	0.477415	0.00145194	+	CG	CGT
Chr3	8253894	0.582357	0.172869	0.409488	0.00498599	-	CHG	CAG
Chr3	8253902	0.899865	0.54926	0.350604	0.0115891	-	CG	CGT
Chr3	8254006	0.783061	0.317829	0.465232	0.00139356	-	CG	CGT
Chr3	8254132	0.431408	0.0985075	0.3329	0.0086113	+	CHG	CAG
Chr3	8254263	0.699681	0.308733	0.390948	0.00965849	-	CHG	CTG
Chr3	8254266	0.699681	0.296217	0.403463	0.00681111	-	CHG	CTG
Chr3	8254548	0.882835	0.365788	0.517047	0.000156993	-	CG	CGT
Chr3	8263126	0.670826	0.174522	0.496305	0.000711794	+	CG	CGG
Chr3	8263291	0.71875	0.371867	0.346883	0.0160502	+	CG	CGA
Chr3	8266268	0.63986	0.299646	0.340215	0.0198294	-	CG	CGG
Chr3	8271828	0.80878	0.371055	0.437725	0.00387336	+	CG	CGT
Chr3	8271842	0.938374	0.585529	0.352845	0.00496989	+	CG	CGT
Chr3	8277154	0.777149	0.379479	0.397669	0.00417081	+	CG	CGG
Chr3	8277229	0.504847	0.181291	0.323556	0.0148169	-	CHG	CTG
Chr3	8277240	0.961242	0.613956	0.347286	0.00234375	+	CG	CGA
Chr3	8277257	0.843762	0.524082	0.319679	0.013917	+	CHG	CAG
Chr3	8277361	0.833759	0.397756	0.436002	0.00124141	+	CG	CGT
Chr3	8277373	0.921888	0.576587	0.345301	0.00625728	+	CG	CGA
Chr3	8277374	0.908249	0.585382	0.322868	0.00704879	-	CG	CGC
Chr3	8277438	0.714681	0.279415	0.435266	0.00102785	-	CHG	CAG
Chr3	8277449	0.671629	0.265961	0.405668	0.00234681	-	CHG	CAG
Chr3	8277482	0.777259	0.284553	0.492706	0.000191959	+	CG	CGA
Chr3	8278076	0.956498	0.619061	0.337437	0.0021074	+	CG	CGC
Chr3	8278079	0.705767	0.180283	0.525484	0.00338778	+	CHH	CTA
Chr3	8278143	0.954228	0.582889	0.371339	0.000967145	+	CG	CGC
Chr3	8278932	0.705202	0.286288	0.418914	0.00276585	+	CHG	CTG
Chr3	8279268	0.813927	0.391235	0.422692	0.00156268	+	CG	CGG
Chr3	8279313	0.71798	0.379466	0.338514	0.0169561	+	CG	CGA
Chr3	8279729	0.534885	0.166988	0.367897	0.00303755	-	CHG	CTG
Chr3	828204	0.567612	0.131916	0.435696	0.000632001	+	CG	CGA
Chr3	828210	0.691423	0.175652	0.515771	4.31225e-05	+	CG	CGC
Chr3	828211	0.637579	0.23467	0.402909	0.00247069	-	CG	CGC
Chr3	828212	0.711128	0.180927	0.530201	3.54695e-05	+	CG	CGT
Chr3	828213	0.640442	0.172747	0.467695	0.000227785	-	CG	CGC
Chr3	828218	0.648928	0.156724	0.492204	0.000109714	+	CG	CGG
Chr3	828219	0.724115	0.167047	0.557068	3.16434e-06	-	CG	CGG
Chr3	828230	0.73514	0.168951	0.566189	1.88926e-06	-	CG	CGG
Chr3	828232	0.497369	0.156378	0.340991	0.0150404	+	CG	CGT
Chr3	828233	0.773635	0.199282	0.574352	9.06662e-07	-	CG	CGA
Chr3	828238	0.710063	0.23467	0.475392	0.000135145	-	CG	CGG
Chr3	828246	0.697186	0.19815	0.499036	5.97989e-05	+	CG	CGG
Chr3	828247	0.541208	0.199282	0.341925	0.0083746	-	CG	CGT
Chr3	828263	0.724385	0.115496	0.608889	1.27543e-06	+	CG	CGC
Chr3	828264	0.73316	0.138997	0.594164	1.92551e-07	-	CG	CGA
Chr3	828265	0.668366	0.112158	0.556208	5.60236e-06	+	CG	CGA
Chr3	828266	0.695517	0.0743968	0.62112	1.14104e-08	-	CG	CGC
Chr3	828274	0.325494	0.0386958	0.286798	0.007169	-	CG	CGG
Chr3	8288335	0.540676	0.217357	0.323319	0.00968176	+	CG	CGC
Chr3	8288336	0.382025	0.0299461	0.352079	0.000194856	-	CG	CGA
Chr3	8288501	0.803884	0.291562	0.512323	9.12845e-06	+	CG	CGA
Chr3	8288502	0.71145	0.247232	0.464218	6.93625e-05	-	CG	CGA
Chr3	8288516	0.872275	0.419501	0.452774	0.00018356	+	CG	CGG
Chr3	8288517	0.62328	0.221997	0.401284	0.00103345	-	CG	CGC
Chr3	8288525	0.626929	0.297068	0.329861	0.0125653	+	CG	CGT
Chr3	8288526	0.639252	0.276264	0.362989	0.00210423	-	CG	CGA
Chr3	8288532	0.862347	0.428585	0.433762	0.000841616	+	CG	CGC
Chr3	8288533	0.658123	0.339058	0.319064	0.0147964	-	CG	CGG
Chr3	8288534	0.868622	0.385378	0.483245	0.00108826	+	CG	CGG
Chr3	8288535	0.734061	0.382717	0.351344	0.00577851	-	CG	CGC
Chr3	8288543	0.832651	0.386498	0.446152	0.000340262	+	CG	CGG
Chr3	8288544	0.608035	0.109742	0.498292	2.5022e-06	-	CG	CGT
Chr3	8288580	0.601149	0.186451	0.414698	0.000771007	+	CG	CGA
Chr3	8288581	0.491759	0.05452	0.437238	7.66369e-05	-	CG	CGA
Chr3	8289578	0.592716	0.100458	0.492257	5.63008e-05	+	CG	CGT
Chr3	8289585	0.841288	0.343435	0.497853	7.44823e-06	+	CG	CGT
Chr3	8289586	0.742152	0.39807	0.344082	0.00373759	-	CG	CGA
Chr3	8290058	0.837041	0.531169	0.305872	0.00888774	+	CG	CGA
Chr3	8291776	0.681776	0.18637	0.495407	2.53131e-05	+	CG	CGT
Chr3	8291777	0.409988	0.047639	0.362349	0.000452402	-	CG	CGA
Chr3	8300810	0.735898	0.236036	0.499862	1.36408e-05	+	CG	CGA
Chr3	8300829	0.522905	0.11192	0.410986	0.00043389	+	CG	CGT
Chr3	8300830	0.535785	0.0964674	0.439317	3.87888e-05	-	CG	CGA
Chr3	8300846	0.656048	0.271176	0.384871	0.00158848	+	CG	CGC
Chr3	8300847	0.569604	0.185887	0.383718	0.00084964	-	CG	CGA
Chr3	8300989	0.658801	0.33341	0.325391	0.00691279	-	CG	CGA
Chr3	830347	0.306133	0.036038	0.270095	0.00385308	-	CHG	CTG
Chr3	830352	0.252326	0.00241673	0.249909	0.00239329	-	CHH	CAT
Chr3	830353	0.274556	0.00241673	0.272139	0.0012391	-	CHH	CCA
Chr3	830470	0.340569	0.00234164	0.338227	0.00191313	+	CG	CGT
Chr3	8308253	0.54016	0.204484	0.335676	0.00857275	+	CHG	CAG
Chr3	8308285	0.96591	0.699362	0.266548	0.00153826	-	CG	CGG
Chr3	8309825	0.48002	0.115504	0.364517	0.00415777	+	CG	CGA
Chr3	8309826	0.500894	0.113133	0.387761	0.0006963	-	CG	CGT
Chr3	8309832	0.525327	0.207005	0.318322	0.00840493	-	CG	CGA
Chr3	8314618	0.724002	0.341713	0.382289	0.00518776	-	CG	CGT
Chr3	8318594	0.869097	0.481515	0.387582	0.00106713	+	CG	CGG
Chr3	8318750	0.933222	0.363031	0.570191	5.87907e-08	+	CG	CGA
Chr3	8318812	0.808996	0.475733	0.333264	0.00489604	-	CG	CGT
Chr3	8318967	0.83106	0.471248	0.359812	0.00409709	-	CG	CGG
Chr3	8318976	0.924267	0.619389	0.304879	0.0039143	-	CG	CGC
Chr3	8319510	0.93192	0.635402	0.296519	0.00506408	+	CG	CGA
Chr3	8323397	0.782712	0.439843	0.342868	0.00656035	-	CG	CGC
Chr3	8324382	0.913938	0.525977	0.387961	0.000432538	+	CG	CGA
Chr3	8328618	0.868132	0.530732	0.3374	0.00755691	-	CG	CGA
Chr3	8328628	0.836895	0.452015	0.38488	0.0126122	+	CG	CGT
Chr3	8328629	0.813298	0.259559	0.55374	2.68644e-06	-	CG	CGC
Chr3	8328654	0.893916	0.517383	0.376533	0.00146588	+	CG	CGA
Chr3	8328655	0.954456	0.63332	0.321136	0.00152034	-	CG	CGA
Chr3	8328668	0.947047	0.611637	0.335411	0.00355941	+	CG	CGC
Chr3	8328802	0.959986	0.700767	0.259219	0.00457502	-	CG	CGT
Chr3	8329068	0.812783	0.394868	0.417915	0.00970508	+	CG	CGA
Chr3	8329086	0.904384	0.569424	0.33496	0.00277214	+	CG	CGT
Chr3	8329231	0.881985	0.360267	0.521718	1.66641e-05	-	CG	CGT
Chr3	8329258	0.844143	0.504213	0.33993	0.00680052	+	CG	CGT
Chr3	8329403	0.782939	0.442088	0.340851	0.0115235	+	CG	CGG
Chr3	8329404	0.805859	0.435586	0.370273	0.0050723	-	CG	CGA
Chr3	8329632	0.855588	0.432581	0.423006	0.000624412	+	CG	CGA
Chr3	8329644	0.854952	0.437695	0.417257	0.000522719	+	CG	CGG
Chr3	8329768	0.867551	0.538181	0.32937	0.00414748	+	CG	CGG
Chr3	8329952	0.889122	0.509051	0.380071	0.00147812	-	CG	CGA
Chr3	8329966	0.81291	0.478027	0.334883	0.00664206	+	CG	CGA
Chr3	8329967	0.88245	0.566775	0.315676	0.00969826	-	CG	CGA
Chr3	8330037	0.744922	0.391117	0.353806	0.0181211	+	CG	CGT
Chr3	8330038	0.830998	0.470834	0.360164	0.0082178	-	CG	CGT
Chr3	8330054	0.900616	0.444084	0.456532	6.25104e-05	-	CG	CGA
Chr3	8330082	0.703167	0.209672	0.493495	0.000121803	+	CG	CGT
Chr3	8330096	0.889251	0.411286	0.477966	6.4514e-05	-	CG	CGA
Chr3	8330098	0.889251	0.396317	0.492935	3.87765e-05	-	CG	CGC
Chr3	8334978	0.645537	0.328128	0.317409	0.0156168	+	CG	CGT
Chr3	8335411	0.58264	0.26373	0.318909	0.0153694	+	CHH	CAA
Chr3	8335458	0.889797	0.582913	0.306884	0.00742455	+	CHG	CAG
Chr3	8335563	0.659385	0.221985	0.4374	0.00054839	+	CHG	CCG
Chr3	8335564	0.822807	0.489848	0.332959	0.00822937	+	CG	CGC
Chr3	8335565	0.925917	0.52611	0.399807	0.000754913	-	CG	CGG
Chr3	8335566	0.822807	0.459022	0.363785	0.00411618	+	CG	CGG
Chr3	8335567	0.860894	0.544283	0.31661	0.0113909	-	CG	CGC
Chr3	8335573	0.580152	0.218222	0.36193	0.0049979	+	CHG	CCG
Chr3	8335574	0.929503	0.608802	0.320702	0.00341912	+	CG	CGC
Chr3	8335575	0.89138	0.528055	0.363325	0.00488532	-	CG	CGG
Chr3	8335576	0.926838	0.590641	0.336198	0.00235364	+	CG	CGG
Chr3	8335577	0.898058	0.523712	0.374345	0.00238803	-	CG	CGC
Chr3	8338246	0.322368	0.00214117	0.320226	0.00125168	+	CG	CGA
Chr3	8338279	0.480934	0.00214791	0.478786	7.74923e-06	+	CHG	CTG
Chr3	8338297	0.337864	0.0559575	0.281906	0.00748848	+	CHH	CCT
Chr3	8338298	0.373942	0.0559575	0.317984	0.00318343	+	CHH	CTA
Chr3	8338303	0.334209	0.0559575	0.278252	0.00824298	+	CHH	CAT
Chr3	8338306	0.447667	0.0576542	0.390013	0.000406696	+	CHH	CTT
Chr3	8338311	0.632833	0.112	0.520833	5.30401e-06	+	CHG	CTG
Chr3	8338314	0.325473	0.0348213	0.290652	0.00593396	-	CHH	CCA
Chr3	8338317	0.324297	0.0348213	0.289476	0.00744317	-	CHH	CTA
Chr3	8338319	0.451506	0.0290667	0.422439	7.88785e-05	+	CHH	CAC
Chr3	8338321	0.469721	0.0863231	0.383397	0.000952309	+	CHH	CTA
Chr3	8338333	0.634762	0.114622	0.52014	4.84955e-06	+	CHG	CTG
Chr3	8338338	0.775615	0.197104	0.578511	2.69266e-07	+	CG	CGA
Chr3	8338339	0.480885	0.141466	0.339419	0.00771167	-	CG	CGA
Chr3	8338347	0.40038	0.036028	0.364352	0.000902135	-	CHH	CTA
Chr3	8338356	0.670484	0.113293	0.557191	1.571e-06	+	CHG	CAG
Chr3	8338361	0.543527	0.0609546	0.482572	3.29287e-05	+	CHH	CAA
Chr3	8338365	0.674145	0.150003	0.524142	2.01582e-05	+	CHG	CAG
Chr3	8338367	0.377749	0.036028	0.341721	0.00211757	-	CHG	CTG
Chr3	8338372	0.549324	0.0374116	0.511913	1.40818e-05	-	CHH	CTA
Chr3	8338417	0.378965	0.0558124	0.323153	0.0039761	+	CHG	CTG
Chr3	8338427	0.822741	0.218143	0.604597	2.45151e-07	+	CG	CGG
Chr3	8338475	0.540755	0.201261	0.339494	0.00975375	+	CG	CGA
Chr3	8338485	0.677382	0.152512	0.52487	4.79551e-05	+	CG	CGT
Chr3	8338486	0.585624	0.236882	0.348742	0.0128799	-	CG	CGA
Chr3	8338510	0.802334	0.447269	0.355065	0.0076528	-	CG	CGA
Chr3	8338549	0.59244	0.201514	0.390926	0.00335178	+	CG	CGA
Chr3	8338550	0.659198	0.119099	0.540099	1.40938e-05	-	CG	CGT
Chr3	8338553	0.687495	0.180465	0.50703	9.48199e-05	-	CG	CGT
Chr3	8339944	0.652963	0.243957	0.409006	0.00267584	-	CG	CGA
Chr3	8339951	0.503367	0.119921	0.383446	0.013143	-	CG	CGA
Chr3	834076	0.785972	0.441301	0.344671	0.00607013	+	CG	CGA
Chr3	8341553	0.783525	0.466551	0.316974	0.0104036	+	CG	CGA
Chr3	8341554	0.776928	0.351619	0.425309	0.0013209	-	CG	CGT
Chr3	8341695	0.94643	0.609622	0.336809	0.00172256	+	CG	CGA
Chr3	8341696	0.920744	0.587528	0.333216	0.00352647	-	CG	CGG
Chr3	8341705	0.866662	0.534205	0.332457	0.00474307	+	CG	CGA
Chr3	8345776	0.323107	0.0306654	0.292442	0.00791373	-	CG	CGA
Chr3	8345871	0.863745	0.557347	0.306399	0.0147494	+	CG	CGA
Chr3	8346337	0.960991	0.694957	0.266035	0.00700345	-	CG	CGG
Chr3	8347770	0.854988	0.357788	0.497199	0.000114559	+	CG	CGT
Chr3	8347771	0.925466	0.518589	0.406877	0.000159384	-	CG	CGA
Chr3	8348058	0.962374	0.670696	0.291677	0.00178805	-	CG	CGA
Chr3	8348484	0.753612	0.304676	0.448936	0.00189258	+	CG	CGT
Chr3	8348711	0.823359	0.468375	0.354984	0.00527864	-	CG	CGT
Chr3	8348788	0.868406	0.476199	0.392207	0.001189	-	CG	CGG
Chr3	8348794	0.819916	0.470792	0.349125	0.00758606	-	CG	CGT
Chr3	8349739	0.809598	0.24695	0.562648	1.29967e-05	+	CG	CGG
Chr3	8349740	0.586129	0.123079	0.46305	0.000508226	-	CG	CGC
Chr3	8349743	0.415216	0.0644698	0.350746	0.00789046	+	CHH	CAA
Chr3	8349758	0.674334	0.138433	0.5359	3.84609e-05	+	CHH	CAA
Chr3	8349767	0.715285	0.0961667	0.619119	1.9042e-07	+	CHH	CAT
Chr3	8349770	0.557485	0.124824	0.43266	0.000809474	-	CHH	CAT
Chr3	8349773	0.767253	0.0666637	0.700589	1.2286e-10	+	CHH	CTT
Chr3	8349777	0.764078	0.0972029	0.666875	4.12806e-09	+	CHH	CAA
Chr3	8349784	0.718044	0.210643	0.507402	5.08994e-05	-	CHH	CAA
Chr3	8349785	0.667909	0.160034	0.507875	5.42935e-05	-	CHH	CCA
Chr3	8349786	0.667909	0.131614	0.536294	1.36473e-05	-	CHH	CCC
Chr3	8349788	0.905043	0.360229	0.544814	1.97064e-06	+	CG	CGA
Chr3	8349789	0.616527	0.210643	0.405885	0.00349217	-	CG	CGT
Chr3	8349797	0.525853	0.159425	0.366428	0.0190819	+	CHH	CAT
Chr3	8349800	0.620982	0.100818	0.520164	2.16372e-05	-	CHH	CAT
Chr3	8349813	0.60298	0.075032	0.527948	1.9902e-05	-	CHH	CAT
Chr3	8349824	0.7563	0.134227	0.622073	5.23864e-07	+	CG	CGT
Chr3	8349825	0.68826	0.193797	0.494463	0.000177468	-	CG	CGA
Chr3	8349854	0.479636	0.0718895	0.407746	0.0015261	-	CHH	CTA
Chr3	8349856	0.496623	0.158261	0.338362	0.0143903	+	CHH	CAA
Chr3	8349864	0.45255	0.102778	0.349772	0.00905285	-	CHH	CAA
Chr3	8349867	0.503381	0.118	0.385381	0.00316186	-	CHH	CAA
Chr3	8349873	0.561948	0.118	0.443948	0.00115057	-	CHH	CAA
Chr3	8349881	0.606343	0.118	0.488343	0.000131724	-	CHH	CAA
Chr3	8349884	0.525794	0.159425	0.36637	0.00672969	+	CHH	CAT
Chr3	8349887	0.581008	0.0756498	0.505358	8.23733e-05	-	CHH	CAT
Chr3	8349889	0.723014	0.215162	0.507852	0.000285013	+	CG	CGT
Chr3	8349890	0.835924	0.282966	0.552958	4.94338e-06	-	CG	CGA
Chr3	8349900	0.69719	0.292898	0.404291	0.00434168	+	CG	CGT
Chr3	8349954	0.704951	0.374206	0.330744	0.0187318	-	CG	CGC
Chr3	8349959	0.741492	0.288387	0.453104	0.00108823	-	CG	CGT
Chr3	8349962	0.56394	0.0878257	0.476114	0.000360195	-	CG	CGT
Chr3	8351485	0.606449	0.114995	0.491454	0.000201713	+	CG	CGA
Chr3	8351486	0.536036	0.0874288	0.448607	0.000979051	-	CG	CGT
Chr3	8351488	0.421282	0.0781303	0.343151	0.00931433	+	CG	CGT
Chr3	8351489	0.478131	0.106332	0.3718	0.00673602	-	CG	CGT
Chr3	8351492	0.605191	0.272043	0.333149	0.0167782	-	CG	CGA
Chr3	8351518	0.583189	0.185264	0.397925	0.00858756	+	CG	CGA
Chr3	8351519	0.655902	0.161365	0.494537	0.00033079	-	CG	CGT
Chr3	8351529	0.36943	0.0374895	0.331941	0.0042892	+	CHH	CTC
Chr3	8351531	0.433084	0.0422117	0.390872	0.00143722	+	CHG	CCG
Chr3	8351532	0.79301	0.303506	0.489504	0.000854095	+	CG	CGT
Chr3	8351533	0.61671	0.240435	0.376275	0.00858876	-	CG	CGG
Chr3	8351549	0.812879	0.233063	0.579816	4.18403e-06	+	CG	CGG
Chr3	8351550	0.900803	0.453666	0.447137	0.000130134	-	CG	CGT
Chr3	8351560	0.775486	0.11443	0.661056	1.3299e-07	+	CG	CGA
Chr3	8351561	0.847743	0.112493	0.73525	1.80394e-12	-	CG	CGT
Chr3	8351563	0.433084	0.0811056	0.351978	0.0060101	+	CHH	CAT
Chr3	8351566	0.670143	0.148838	0.521305	3.15917e-05	-	CHH	CAT
Chr3	8351567	0.641536	0.151889	0.489647	0.000182997	+	CHH	CCC
Chr3	8351568	0.70646	0.151889	0.55457	2.10595e-05	+	CHH	CCA
Chr3	8351569	0.673762	0.118619	0.555143	1.52463e-05	+	CHH	CAA
Chr3	8351576	0.753931	0.250983	0.502947	7.53257e-05	-	CHH	CTA
Chr3	8351581	0.704934	0.15311	0.551824	8.50782e-06	-	CHH	CTT
Chr3	8351583	0.667993	0.0750978	0.592895	1.36543e-06	+	CHH	CAA
Chr3	8351586	0.75117	0.128303	0.622866	7.9445e-07	+	CG	CGA
Chr3	8351587	0.583289	0.0513641	0.531925	1.79204e-05	-	CG	CGT
Chr3	8351591	0.453726	0.115602	0.338124	0.0109291	+	CHH	CTT
Chr3	8351597	0.466212	0.0027882	0.463424	0.000231971	+	CHH	CAT
Chr3	8351605	0.376732	0.00269028	0.374041	0.00396732	+	CHH	CAA
Chr3	8351610	0.404245	0.0513641	0.352881	0.00350453	-	CHH	CTT
Chr3	8351617	0.44819	0.0273789	0.420811	0.000836049	-	CG	CGT
Chr3	8351634	0.37246	0.026663	0.345797	0.0036747	-	CHH	CTA
Chr3	8351635	0.474808	0.00287825	0.47193	0.000125464	+	CG	CGG
Chr3	8351636	0.652255	0.118863	0.533392	7.42861e-05	-	CG	CGC
Chr3	8351637	0.35792	0.0273809	0.330539	0.00760473	-	CHG	CCG
Chr3	8351638	0.474787	0.00269028	0.472097	6.05347e-05	+	CHH	CAT
Chr3	8351643	0.650828	0.00269028	0.648138	5.53106e-08	+	CG	CGG
Chr3	8351651	0.587863	0.00269028	0.585173	2.78915e-07	+	CHH	CAC
Chr3	8351653	0.574169	0.00289534	0.571273	3.57777e-06	+	CG	CGT
Chr3	8351665	0.495413	0.0424071	0.453006	0.000234306	+	CHH	CCC
Chr3	8351666	0.565928	0.0424071	0.523521	2.79715e-05	+	CHH	CCA
Chr3	8351667	0.583715	0.0424071	0.541308	1.05276e-05	+	CHH	CAA
Chr3	8351678	0.451313	0.026663	0.42465	0.000778341	-	CHH	CTT
Chr3	8351684	0.355211	0.026663	0.328548	0.00439308	-	CHH	CAT
Chr3	8351689	0.338863	0.0297755	0.309088	0.0102612	-	CHH	CAA
Chr3	8351706	0.299896	0.00443066	0.295465	0.013107	+	CG	CGG
Chr3	8361091	0.913985	0.484892	0.429094	0.00025574	-	CG	CGA
Chr3	8361093	0.917888	0.578768	0.33912	0.0101345	+	CG	CGA
Chr3	8361094	0.768501	0.432331	0.33617	0.0160881	-	CG	CGT
Chr3	8361110	0.653154	0.30336	0.349794	0.00895065	+	CG	CGG
Chr3	8361111	0.606824	0.11513	0.491694	0.00107288	-	CG	CGA
Chr3	8362955	0.575452	0.115195	0.460257	0.000126514	+	CG	CGT
Chr3	8363066	0.826733	0.457303	0.369431	0.00343791	-	CG	CGA
Chr3	8363100	0.826197	0.505609	0.320588	0.0114078	-	CG	CGC
Chr3	8363109	0.698168	0.187715	0.510452	3.15317e-05	+	CG	CGT
Chr3	8363131	0.444289	0.129062	0.315227	0.00860741	+	CHG	CTG
Chr3	8366240	0.908226	0.596681	0.311545	0.00642943	+	CG	CGT
Chr3	8366241	0.905784	0.597704	0.30808	0.0078624	-	CG	CGA
Chr3	8368606	0.725953	0.199713	0.526241	7.48723e-05	+	CG	CGT
Chr3	8372816	0.873355	0.526773	0.346582	0.00808741	+	CG	CGT
Chr3	8372817	0.777269	0.43452	0.342749	0.00995774	-	CG	CGC
Chr3	8372860	0.737072	0.279634	0.457439	0.00144179	+	CG	CGT
Chr3	8373092	0.58364	0.180846	0.402794	0.0055175	+	CG	CGG
Chr3	8373131	0.826077	0.477518	0.348558	0.0137556	+	CG	CGA
Chr3	8373411	0.606102	0.180376	0.425726	0.0072477	+	CG	CGG
Chr3	8373525	0.81018	0.398066	0.412114	0.00321067	+	CG	CGT
Chr3	8373530	0.44754	0.122262	0.325278	0.015265	+	CHG	CTG
Chr3	8373541	0.788429	0.434992	0.353437	0.0175125	+	CG	CGA
Chr3	8373556	0.852575	0.322155	0.53042	4.62624e-05	+	CG	CGA
Chr3	8373578	0.735549	0.296675	0.438874	0.00163899	+	CG	CGA
Chr3	8373579	0.665441	0.329055	0.336387	0.0169841	-	CG	CGA
Chr3	8373647	0.591146	0.263407	0.327738	0.0148164	-	CHG	CTG
Chr3	8374018	0.714317	0.0386958	0.675621	1.25032e-10	+	CHG	CAG
Chr3	8374036	0.625457	0.179464	0.445993	0.00113842	+	CG	CGT
Chr3	8374080	0.768932	0.331349	0.437583	0.00135436	+	CG	CGA
Chr3	8374182	0.912095	0.613175	0.298919	0.0114174	-	CG	CGA
Chr3	8374200	0.870003	0.440605	0.429398	0.000902376	+	CG	CGC
Chr3	8374242	0.775808	0.307407	0.4684	0.000455602	+	CG	CGT
Chr3	8374243	0.873122	0.537684	0.335438	0.00671751	-	CG	CGA
Chr3	8374300	0.623576	0.215423	0.408153	0.00369592	+	CG	CGA
Chr3	8375714	0.655536	0.26291	0.392626	0.00529869	+	CG	CGC
Chr3	8375716	0.640462	0.208545	0.431917	0.00168123	+	CG	CGG
Chr3	8375747	0.698233	0.298172	0.400061	0.00320587	+	CG	CGG
Chr3	8375750	0.638441	0.298172	0.340269	0.0160007	+	CG	CGT
Chr3	8375783	0.67243	0.338925	0.333505	0.0164385	+	CG	CGA
Chr3	8375788	0.631852	0.235198	0.396655	0.00349789	+	CG	CGT
Chr3	8376015	0.812894	0.420464	0.392431	0.00345215	-	CG	CGG
Chr3	8376023	0.81008	0.417594	0.392486	0.00482943	+	CG	CGC
Chr3	8376024	0.719843	0.360809	0.359034	0.0105032	-	CG	CGG
Chr3	8376041	0.802783	0.467875	0.334908	0.0157514	-	CG	CGT
Chr3	8376046	0.820283	0.48295	0.337333	0.0106393	-	CG	CGA
Chr3	8377007	0.791395	0.419447	0.371948	0.0105282	+	CG	CGT
Chr3	8377328	0.398107	0.0775285	0.320578	0.006421	-	CG	CGC
Chr3	8377652	0.509726	0.0890082	0.420718	0.000524887	-	CG	CGT
Chr3	8377654	0.575156	0.128878	0.446278	0.000490891	-	CG	CGC
Chr3	8377786	0.640256	0.248788	0.391468	0.00352361	-	CG	CGA
Chr3	8377848	0.70335	0.261641	0.44171	0.0040029	+	CG	CGA
Chr3	8377849	0.581017	0.156304	0.424713	0.000416466	-	CG	CGT
Chr3	8377952	0.853052	0.472328	0.380724	0.00352409	-	CG	CGA
Chr3	8378010	0.75667	0.387416	0.369254	0.00935634	+	CG	CGA
Chr3	8378816	0.731927	0.29073	0.441196	0.000803455	+	CG	CGA
Chr3	8379091	0.872899	0.492929	0.37997	0.000713366	-	CG	CGG
Chr3	8379322	0.786426	0.432912	0.353514	0.00542156	-	CG	CGG
Chr3	8379331	0.874483	0.487743	0.38674	0.000906891	-	CG	CGG
Chr3	8379332	0.774813	0.39123	0.383583	0.00281118	+	CG	CGT
Chr3	8379333	0.86871	0.459213	0.409497	0.00052002	-	CG	CGC
Chr3	8379339	0.588441	0.24627	0.342172	0.00823999	+	CHG	CAG
Chr3	8379350	0.860866	0.407522	0.453344	0.000108807	+	CG	CGA
Chr3	8379924	0.527175	0.175823	0.351352	0.00689965	-	CG	CGG
Chr3	8380085	0.83834	0.458131	0.380209	0.00173915	+	CG	CGT
Chr3	8380094	0.733543	0.40314	0.330403	0.0161218	-	CG	CGA
Chr3	8380211	0.765915	0.430105	0.33581	0.00823887	+	CHG	CAG
Chr3	8385922	0.966012	0.331995	0.634017	1.45937e-12	+	CG	CGA
Chr3	8385923	0.886753	0.236156	0.650597	4.79058e-11	-	CG	CGA
Chr3	8385929	0.64592	0.177667	0.468253	6.05964e-05	+	CHG	CAG
Chr3	8385931	0.706596	0.102906	0.60369	2.15581e-08	-	CHG	CTG
Chr3	8385935	0.44826	0.0510345	0.397225	0.000203199	+	CHH	CTA
Chr3	8385938	0.429226	0.126326	0.3029	0.0102385	+	CHH	CAA
Chr3	8385949	0.503871	0.149485	0.354385	0.00237871	+	CHG	CAG
Chr3	8385951	0.714004	0.252136	0.461868	0.000121149	-	CHG	CTG
Chr3	8385956	0.43781	0.0549137	0.382896	0.00106328	-	CHH	CAA
Chr3	8385957	0.537765	0.149485	0.38828	0.00120831	+	CHG	CAG
Chr3	8385959	0.609298	0.14711	0.462188	5.63927e-05	-	CHG	CTG
Chr3	8385966	0.497934	0.10512	0.392814	0.000863522	-	CHH	CAT
Chr3	8385967	0.517251	0.13012	0.387131	0.00157917	-	CHH	CCA
Chr3	8385969	0.472748	0.0768706	0.395878	0.000849693	-	CHH	CTC
Chr3	8385974	0.566063	0.10299	0.463073	6.24763e-05	-	CHH	CTT
Chr3	8385976	0.583566	0.126995	0.456571	6.72748e-05	-	CHH	CAC
Chr3	8385982	0.518159	0.100284	0.417875	0.000166158	-	CHH	CTT
Chr3	8385993	0.690933	0.198795	0.492138	3.46272e-05	+	CG	CGA
Chr3	8385994	0.652562	0.188493	0.464068	8.54754e-05	-	CG	CGT
Chr3	8386008	0.522368	0.0765128	0.445855	6.56693e-05	-	CHH	CTA
Chr3	8386017	0.390232	0.0525078	0.337725	0.0018838	-	CHH	CAA
Chr3	8386034	0.288284	0.0290312	0.259253	0.00703546	-	CHH	CTT
Chr3	8386046	0.639544	0.15543	0.484114	7.5828e-05	+	CG	CGA
Chr3	8386047	0.407342	0.107938	0.299404	0.00860215	-	CG	CGT
Chr3	8386058	0.620099	0.157251	0.462848	9.60585e-05	+	CG	CGT
Chr3	8386059	0.461819	0.12682	0.334999	0.00472325	-	CG	CGG
Chr3	8386082	0.7896	0.181981	0.607618	8.10269e-09	+	CG	CGA
Chr3	8392505	0.481141	0.124017	0.357124	0.00339893	-	CG	CGG
Chr3	8394502	0.656655	0.302608	0.354046	0.00479075	+	CG	CGC
Chr3	8394510	0.763766	0.224926	0.53884	3.32013e-06	+	CG	CGT
Chr3	8395297	0.298086	0.00316402	0.294922	0.0105803	-	CG	CGA
Chr3	8398999	0.367818	0.0499982	0.31782	0.00749464	-	CG	CGT
Chr3	840148	0.679017	0.265924	0.413093	0.0116237	-	CG	CGA
Chr3	8403475	0.361652	0.00308634	0.358566	0.000203162	-	CHG	CAG
Chr3	8413748	0.91917	0.584132	0.335038	0.00580652	+	CG	CGT
Chr3	8413799	0.86119	0.448253	0.412938	0.00410544	+	CG	CGA
Chr3	8413814	0.614676	0.22736	0.387316	0.0106545	+	CG	CGT
Chr3	8413827	0.932222	0.568319	0.363903	0.000836859	+	CG	CGA
Chr3	8413930	0.926986	0.573342	0.353644	0.00187945	+	CG	CGT
Chr3	8415045	0.656333	0.243122	0.413211	0.00267286	+	CG	CGT
Chr3	8421006	0.58379	0.183093	0.400697	0.000495538	+	CG	CGA
Chr3	8422092	0.718096	0.346524	0.371571	0.00257815	-	CG	CGA
Chr3	8428559	0.737202	0.245441	0.49176	2.49724e-05	+	CG	CGA
Chr3	8428560	0.818605	0.176958	0.641647	5.45649e-10	-	CG	CGA
Chr3	8428562	0.646201	0.245441	0.400759	0.00121699	+	CG	CGA
Chr3	8428563	0.782433	0.166042	0.616391	5.58934e-09	-	CG	CGT
Chr3	8429138	0.887916	0.557094	0.330822	0.00257475	+	CG	CGG
Chr3	8429151	0.849265	0.547761	0.301504	0.0107101	+	CG	CGA
Chr3	8431906	0.287459	0.0347713	0.252687	0.00430788	+	CHH	CTC
Chr3	8431927	0.660776	0.269841	0.390936	0.00126772	+	CG	CGT
Chr3	8432625	0.418516	0.0874644	0.331052	0.00365667	-	CHG	CAG
Chr3	8432737	0.92596	0.588756	0.337204	0.00236717	-	CG	CGT
Chr3	8432758	0.967403	0.695892	0.271511	0.00353549	-	CG	CGA
Chr3	8432797	0.769508	0.418388	0.351121	0.00314301	-	CHG	CTG
Chr3	8432804	0.941065	0.666992	0.274073	0.00925908	+	CG	CGG
Chr3	8432848	0.75483	0.290608	0.464222	0.000768376	-	CG	CGA
Chr3	8432867	0.902991	0.595673	0.307318	0.00709784	+	CG	CGC
Chr3	8432868	0.855191	0.520514	0.334677	0.0043048	-	CG	CGA
Chr3	8432884	0.795806	0.433031	0.362775	0.00264286	+	CHG	CAG
Chr3	8432933	0.931214	0.550824	0.38039	0.000344625	-	CG	CGG
Chr3	8432943	0.89485	0.541174	0.353675	0.0023303	-	CG	CGC
Chr3	8432988	0.727301	0.376444	0.350857	0.00456142	-	CHG	CAG
Chr3	8432995	0.845549	0.503341	0.342208	0.00435274	+	CG	CGG
Chr3	8433011	0.752007	0.360767	0.391241	0.00498014	-	CHG	CTG
Chr3	8433023	0.546497	0.216526	0.329971	0.00724937	+	CHH	CTA
Chr3	8433046	0.771548	0.205249	0.5663	2.65969e-07	+	CHG	CAG
Chr3	8433048	0.64577	0.219417	0.426353	0.000508473	-	CHG	CTG
Chr3	8433071	0.834834	0.313728	0.521106	3.31432e-06	+	CHG	CTG
Chr3	8433073	0.818141	0.343053	0.475088	4.24738e-05	-	CHG	CAG
Chr3	8433081	0.878581	0.46774	0.410841	0.000452233	+	CG	CGA
Chr3	8433082	0.803927	0.45203	0.351896	0.00463689	-	CG	CGA
Chr3	8433099	0.350535	0.0340534	0.316482	0.00238049	-	CHH	CTA
Chr3	8433115	0.881445	0.361465	0.51998	4.60368e-06	+	CG	CGG
Chr3	8433130	0.680093	0.228323	0.451769	0.000627936	+	CG	CGT
Chr3	8433131	0.707661	0.382544	0.325117	0.0110914	-	CG	CGC
Chr3	8433141	0.578073	0.214065	0.364008	0.00791156	+	CG	CGA
Chr3	8433142	0.723536	0.340416	0.38312	0.0025479	-	CG	CGT
Chr3	8433199	0.669201	0.154943	0.514258	4.08628e-06	+	CG	CGA
Chr3	8433200	0.542477	0.0897052	0.452772	8.59616e-05	-	CG	CGA
Chr3	8433211	0.631015	0.224631	0.406383	0.000743967	+	CG	CGG
Chr3	8433212	0.549524	0.193519	0.356004	0.00798442	-	CG	CGT
Chr3	8433259	0.72135	0.272708	0.448641	0.000308765	+	CG	CGA
Chr3	8433260	0.695925	0.177716	0.51821	9.70337e-06	-	CG	CGC
Chr3	8433264	0.659298	0.272266	0.387032	0.00182484	+	CG	CGA
Chr3	8433265	0.75412	0.182959	0.571161	8.7236e-07	-	CG	CGA
Chr3	8435375	0.786968	0.432133	0.354835	0.0135234	+	CG	CGA
Chr3	8435376	0.803692	0.301114	0.502578	1.93957e-05	-	CG	CGG
Chr3	8435381	0.786188	0.158754	0.627434	9.01734e-08	+	CG	CGA
Chr3	8435382	0.734438	0.218158	0.51628	2.32817e-05	-	CG	CGA
Chr3	8435385	0.731398	0.0919688	0.63943	4.89921e-08	+	CG	CGA
Chr3	8435386	0.619403	0.210271	0.409131	0.00135849	-	CG	CGA
Chr3	8435619	0.656574	0.325628	0.330946	0.0173637	+	CG	CGT
Chr3	8435769	0.771329	0.380628	0.390702	0.00850364	-	CG	CGT
Chr3	8435772	0.924071	0.615317	0.308753	0.00402995	-	CG	CGA
Chr3	8435991	0.756185	0.359679	0.396507	0.00294667	+	CG	CGA
Chr3	8435992	0.753757	0.377659	0.376097	0.0033796	-	CG	CGA
Chr3	8437344	0.918132	0.562829	0.355304	0.00125405	-	CG	CGA
Chr3	8437352	0.850202	0.532785	0.317418	0.00645621	-	CG	CGA
Chr3	8438007	0.955707	0.635794	0.319913	0.00321611	+	CG	CGA
Chr3	8445479	0.657004	0.300478	0.356526	0.00826355	+	CG	CGC
Chr3	8445480	0.559192	0.171918	0.387274	0.00121599	-	CG	CGT
Chr3	8447888	0.957932	0.669749	0.288183	0.0065275	+	CG	CGG
Chr3	8452139	0.876208	0.546502	0.329706	0.00289562	-	CG	CGA
Chr3	8452545	0.818866	0.4018	0.417065	0.00057411	+	CG	CGA
Chr3	8452546	0.776606	0.315859	0.460747	0.000500242	-	CG	CGA
Chr3	8452640	0.725285	0.266061	0.459224	0.000209649	+	CG	CGA
Chr3	8452641	0.88463	0.515157	0.369473	0.000639422	-	CG	CGC
Chr3	8452698	0.972022	0.659705	0.312317	0.000809358	-	CG	CGT
Chr3	8453541	0.897979	0.546847	0.351132	0.00145896	+	CG	CGT
Chr3	8453542	0.934846	0.666684	0.268161	0.00362072	-	CG	CGA
Chr3	8453831	0.932076	0.540839	0.391237	0.000394658	+	CG	CGA
Chr3	8453951	0.820316	0.448575	0.371741	0.000733987	-	CG	CGT
Chr3	8454017	0.932026	0.598863	0.333163	0.00152178	+	CG	CGA
Chr3	8454128	0.882707	0.381705	0.501002	1.26543e-05	+	CG	CGG
Chr3	8454129	0.745211	0.329105	0.416106	0.000392005	-	CG	CGG
Chr3	8454144	0.892965	0.389996	0.502969	2.85683e-06	+	CG	CGG
Chr3	8454145	0.809898	0.265588	0.54431	7.86733e-07	-	CG	CGT
Chr3	8454154	0.886801	0.304849	0.581953	8.52852e-08	+	CG	CGC
Chr3	8454155	0.598444	0.0976182	0.500826	6.64221e-06	-	CG	CGT
Chr3	8458844	0.813977	0.50041	0.313567	0.00621527	-	CHG	CAG
Chr3	8458846	0.760989	0.413466	0.347523	0.00199875	+	CHG	CAG
Chr3	8458848	0.832086	0.514716	0.31737	0.00337785	-	CHG	CTG
Chr3	8458926	0.797447	0.406071	0.391376	0.00040078	+	CG	CGG
Chr3	8459016	0.519919	0.189841	0.330077	0.00336491	+	CHG	CAG
Chr3	8459034	0.937968	0.575922	0.362046	4.20206e-05	+	CG	CGA
Chr3	8459180	0.515557	0.167944	0.347613	0.00117965	-	CG	CGG
Chr3	8459214	0.577845	0.251352	0.326493	0.00766446	+	CG	CGA
Chr3	8459215	0.606231	0.272111	0.334121	0.00701303	-	CG	CGT
Chr3	8468350	0.763549	0.366823	0.396726	0.00132956	+	CG	CGA
Chr3	8468351	0.816917	0.454539	0.362378	0.00160562	-	CG	CGA
Chr3	8468462	0.836796	0.341114	0.495682	7.98726e-06	+	CG	CGA
Chr3	8468463	0.729429	0.355326	0.374104	0.00191306	-	CG	CGA
Chr3	8468472	0.793944	0.450198	0.343746	0.0051877	+	CG	CGC
Chr3	8468473	0.789699	0.369101	0.420598	0.000605322	-	CG	CGA
Chr3	8468642	0.336239	0.0297766	0.306463	0.000566039	-	CG	CGA
Chr3	8470623	0.68554	0.361992	0.323548	0.0163285	+	CG	CGA
Chr3	8470629	0.747586	0.400595	0.346991	0.00669946	+	CG	CGG
Chr3	8470658	0.847584	0.509529	0.338055	0.00769399	+	CG	CGA
Chr3	8470668	0.913938	0.608655	0.305284	0.00419295	+	CG	CGC
Chr3	8470707	0.867641	0.456709	0.410932	0.000492897	+	CG	CGA
Chr3	8470715	0.732295	0.362001	0.370294	0.00489789	+	CG	CGA
Chr3	8470724	0.687614	0.298123	0.389491	0.00496595	+	CG	CGA
Chr3	8472351	0.651967	0.330711	0.321256	0.0164171	+	CG	CGA
Chr3	8472352	0.690698	0.290996	0.399702	0.00214414	-	CG	CGT
Chr3	8473166	0.472664	0.0530012	0.419663	0.00764091	+	CG	CGA
Chr3	8473181	0.540646	0.0545279	0.486119	0.000222718	+	CG	CGA
Chr3	8473204	0.665356	0.195677	0.469679	0.000182615	+	CG	CGC
Chr3	8473314	0.858399	0.182148	0.676251	3.9384e-12	+	CG	CGC
Chr3	8473315	0.687521	0.336068	0.351453	0.00935821	-	CG	CGT
Chr3	8475765	0.743209	0.292125	0.451083	0.000970918	+	CG	CGT
Chr3	8476611	0.962392	0.58602	0.376372	0.000110749	+	CG	CGG
Chr3	8476612	0.887421	0.484425	0.402996	0.00101917	-	CG	CGT
Chr3	8476845	0.879472	0.514369	0.365103	0.00257042	-	CG	CGT
Chr3	8477672	0.887108	0.463739	0.423368	0.00108301	+	CG	CGT
Chr3	8477965	0.949659	0.516249	0.43341	7.23162e-05	+	CG	CGT
Chr3	8478123	0.829245	0.481679	0.347566	0.00864282	+	CG	CGG
Chr3	8478484	0.91371	0.628835	0.284875	0.00805949	+	CG	CGG
Chr3	8478879	0.74326	0.359864	0.383396	0.00396492	+	CG	CGT
Chr3	8478947	0.78105	0.42212	0.35893	0.00669004	-	CG	CGA
Chr3	8479087	0.795069	0.435297	0.359772	0.00282236	+	CG	CGT
Chr3	8479104	0.826104	0.482654	0.34345	0.00630963	-	CG	CGG
Chr3	8479179	0.871992	0.473053	0.398939	0.000386918	+	CG	CGA
Chr3	8481700	0.652112	0.169517	0.482595	2.32671e-05	+	CG	CGA
Chr3	8481701	0.573266	0.138214	0.435052	9.40015e-05	-	CG	CGA
Chr3	8481714	0.766072	0.407636	0.358435	0.00305443	+	CG	CGG
Chr3	8481715	0.772515	0.422399	0.350116	0.00638246	-	CG	CGC
Chr3	8487145	0.69942	0.364879	0.334541	0.0161175	+	CG	CGG
Chr3	8487146	0.838734	0.460729	0.378005	0.00192474	-	CG	CGC
Chr3	8487437	0.779956	0.359673	0.420283	0.00133065	+	CG	CGT
Chr3	8487438	0.849016	0.513375	0.335641	0.00312819	-	CG	CGT
Chr3	848794	0.839331	0.427799	0.411532	0.00111409	+	CG	CGA
Chr3	848795	0.862114	0.273357	0.588758	2.28269e-08	-	CG	CGT
Chr3	848797	0.839331	0.428877	0.410454	0.000889572	+	CG	CGC
Chr3	848798	0.905596	0.278926	0.62667	2.30661e-10	-	CG	CGT
Chr3	848801	0.527231	0.160648	0.366583	0.00450873	+	CHH	CTA
Chr3	848804	0.637688	0.281666	0.356022	0.00649453	-	CHH	CTA
Chr3	848807	0.622909	0.143052	0.479858	0.000118364	-	CHH	CAA
Chr3	848810	0.573842	0.147775	0.426067	0.000925207	+	CHH	CAA
Chr3	848814	0.799287	0.257184	0.542103	2.34121e-05	+	CG	CGT
Chr3	848815	0.873768	0.0967549	0.777014	1.21768e-18	-	CG	CGT
Chr3	848825	0.546576	0.195676	0.3509	0.00815022	+	CHH	CTT
Chr3	848829	0.524483	0.192775	0.331708	0.0088528	-	CHH	CAA
Chr3	8490496	0.846142	0.495945	0.350197	0.00664671	-	CG	CGT
Chr3	8490652	0.794008	0.383473	0.410534	0.00175015	-	CG	CGT
Chr3	8510716	0.869152	0.499212	0.36994	0.00363608	-	CG	CGA
Chr3	8516966	0.781613	0.426097	0.355515	0.0129132	-	CG	CGA
Chr3	8517701	0.899027	0.257782	0.641246	9.19765e-10	+	CHG	CAG
Chr3	8517805	0.364067	0.0722541	0.291812	0.010062	+	CHH	CTA
Chr3	8517808	0.394359	0.099798	0.294561	0.00994315	+	CHG	CTG
Chr3	8517838	0.910792	0.429652	0.48114	1.76146e-05	-	CG	CGG
Chr3	8517853	0.457656	0.120993	0.336662	0.00922755	+	CG	CGT
Chr3	8517854	0.826776	0.17524	0.651536	4.07704e-08	-	CG	CGC
Chr3	8517892	0.430694	0.107201	0.323493	0.00577304	+	CG	CGA
Chr3	8517893	0.480349	0.137943	0.342406	0.00763579	-	CG	CGT
Chr3	8520027	0.810317	0.478707	0.331609	0.00509116	-	CG	CGC
Chr3	8520207	0.848118	0.450305	0.397813	0.000480436	-	CG	CGT
Chr3	8520652	0.811532	0.418602	0.39293	0.000950837	+	CG	CGT
Chr3	852159	0.486078	0.14417	0.341908	0.00857705	-	CHG	CTG
Chr3	8522861	0.923735	0.626091	0.297644	0.00257395	-	CG	CGG
Chr3	8524459	0.374518	0.0545029	0.320015	0.00229445	-	CG	CGT
Chr3	8524471	0.666686	0.281907	0.384779	0.00198999	-	CG	CGG
Chr3	8524480	0.645666	0.0847925	0.560873	5.24234e-07	-	CG	CGA
Chr3	852826	0.578492	0.207885	0.370606	0.00630315	+	CG	CGA
Chr3	8532929	0.405216	0.0936279	0.311588	0.00261354	+	CHH	CTA
Chr3	8533155	0.501485	0.114761	0.386724	0.00148404	+	CHH	CAA
Chr3	8534284	0.689533	0.347017	0.342516	0.0151319	-	CG	CGA
Chr3	8535314	0.882066	0.513599	0.368467	0.00109299	+	CG	CGA
Chr3	8535315	0.877658	0.380679	0.496979	1.54161e-05	-	CG	CGT
Chr3	8535319	0.708951	0.341815	0.367136	0.00244341	+	CG	CGC
Chr3	8535320	0.835655	0.351218	0.484437	4.4373e-05	-	CG	CGT
Chr3	8535482	0.908782	0.603756	0.305026	0.00442565	+	CG	CGT
Chr3	8535502	0.958174	0.564303	0.39387	0.000141711	-	CG	CGT
Chr3	8535694	0.850245	0.455952	0.394293	0.000788144	-	CG	CGT
Chr3	8543633	0.87924	0.550786	0.328453	0.00528671	-	CG	CGT
Chr3	8544124	0.219457	0.587652	-0.368195	0.00373789	+	CHG	CCG
Chr3	8544532	0.179423	0.519786	-0.340364	0.00609282	-	CHG	CAG
Chr3	8544562	0.282555	0.618201	-0.335646	0.0121685	-	CHH	CTA
Chr3	8545131	0.114636	0.444629	-0.329993	0.00343456	+	CHH	CTA
Chr3	8545360	0.372744	0.701439	-0.328695	0.0107905	+	CHG	CAG
Chr3	8545562	0.565085	0.873141	-0.308056	0.0124489	+	CG	CGG
Chr3	8545893	0.290789	0.682499	-0.39171	0.00153402	+	CHG	CTG
Chr3	8546018	0.22036	0.55501	-0.334651	0.0120256	-	CHH	CAA
Chr3	8546104	0.106591	0.44686	-0.340269	0.00129408	+	CHG	CTG
Chr3	8547124	0.348255	0.737609	-0.389354	0.00122201	+	CHH	CTA
Chr3	8547190	0.113932	0.436956	-0.323024	0.00309329	+	CG	CGT
Chr3	8547209	0.174281	0.531245	-0.356964	0.00201676	+	CHH	CAA
Chr3	8547517	0.109175	0.402906	-0.293732	0.00579688	+	CHH	CAA
Chr3	8547610	0.381535	0.701411	-0.319875	0.0102498	+	CHH	CAA
Chr3	8547714	0.00251503	0.2454	-0.242885	0.00239476	+	CHG	CTG
Chr3	8547985	0.0989072	0.383321	-0.284414	0.00596119	+	CHH	CTA
Chr3	8548284	0.134395	0.437523	-0.303128	0.0061263	+	CHH	CTA
Chr3	8548740	0.258677	0.573004	-0.314327	0.0107989	+	CHH	CTA
Chr3	8549193	0.47236	0.158043	0.314317	0.01611	-	CHH	CTC
Chr3	8549205	0.424613	0.116234	0.308379	0.0113037	-	CHH	CAT
Chr3	8549416	0.508605	0.0739111	0.434694	0.000214944	-	CHH	CAA
Chr3	8549421	0.486507	0.166266	0.320242	0.0103787	-	CHG	CAG
Chr3	8549639	0.333678	0.0629574	0.270721	0.0083972	+	CHH	CAA
Chr3	8549672	0.38319	0.0931992	0.289991	0.00866012	+	CHH	CAA
Chr3	8553341	0.584262	0.158473	0.42579	0.00146047	+	CG	CGA
Chr3	8553342	0.72319	0.121921	0.601269	1.26851e-05	-	CG	CGA
Chr3	8553361	0.381421	0.0281082	0.353313	0.00635255	-	CHH	CTA
Chr3	8553363	0.481887	0.0801798	0.401708	0.00134594	+	CHH	CTA
Chr3	8553366	0.530827	0.126475	0.404352	0.00175641	+	CHH	CTA
Chr3	8553370	0.451313	0.0826859	0.368628	0.00554198	+	CHH	CTT
Chr3	8553374	0.584262	0.160324	0.423938	0.00158084	+	CHG	CTG
Chr3	8553376	0.505492	0.060371	0.445121	0.00112151	-	CHG	CAG
Chr3	8553386	0.568073	0.0546136	0.513459	0.000133687	-	CHH	CTA
Chr3	8553387	0.568073	0.0546136	0.513459	0.000133687	-	CHH	CCT
Chr3	8553390	0.705711	0.202751	0.50296	0.000108258	+	CHH	CAA
Chr3	8553397	0.568073	0.0576585	0.510414	0.000157174	-	CHH	CAT
Chr3	8553398	0.568073	0.0561817	0.511891	0.000145731	-	CHH	CCA
Chr3	8553399	0.568073	0.0561817	0.511891	0.000145731	-	CHH	CCC
Chr3	8553403	0.539328	0.030201	0.509127	0.000199242	-	CHH	CAA
Chr3	8553405	0.673566	0.174631	0.498935	0.000111417	+	CHH	CAC
Chr3	8553407	0.69076	0.174631	0.516129	8.15304e-05	+	CHH	CAT
Chr3	8553414	0.41593	0.0293469	0.386583	0.00242675	-	CHH	CTT
Chr3	8553420	0.475342	0.00199524	0.473346	0.000169541	-	CHH	CAT
Chr3	8553426	0.533711	0.0303456	0.503366	9.62638e-05	-	CHH	CAA
Chr3	8553428	0.533711	0.0293469	0.504364	9.0698e-05	-	CHH	CAC
Chr3	8553435	0.37767	0.0293469	0.348323	0.00740382	-	CHH	CTA
Chr3	8553444	0.460249	0.0783037	0.381945	0.00303276	+	CHH	CAC
Chr3	8553446	0.480075	0.0801798	0.399896	0.00206945	+	CHG	CAG
Chr3	8553448	0.535951	0.0299879	0.505963	8.80024e-05	-	CHG	CTG
Chr3	8553451	0.436338	0.0543004	0.382037	0.00174913	+	CHH	CTT
Chr3	8553455	0.486565	0.143704	0.342861	0.0115052	+	CHH	CAA
Chr3	8553533	0.477077	0.0851554	0.391922	0.0035886	-	CG	CGT
Chr3	8553536	0.477077	0.0851554	0.391922	0.0035886	-	CG	CGA
Chr3	8553599	0.633192	0.058544	0.574648	1.7424e-05	-	CG	CGC
Chr3	8553656	0.42112	0.0826859	0.338435	0.00644935	+	CG	CGT
Chr3	8553657	0.504325	0.113838	0.390487	0.00373456	-	CG	CGC
Chr3	8553805	0.741658	0.115986	0.625672	1.64092e-06	-	CG	CGA
Chr3	8553811	0.361907	0.0319205	0.329986	0.0161571	-	CHH	CTT
Chr3	8553839	0.700571	0.101412	0.599159	3.34948e-05	-	CG	CGT
Chr3	8553853	0.581227	0.187683	0.393544	0.00376308	+	CG	CGA
Chr3	8553854	0.542809	0.0918367	0.450972	0.00316745	-	CG	CGT
Chr3	8553928	0.475458	0.0608507	0.414607	0.00322949	-	CG	CGT
Chr3	8553931	0.509698	0.0608507	0.448848	0.0020287	-	CG	CGT
Chr3	8553988	0.358623	0.0555465	0.303077	0.00844893	+	CG	CGA
Chr3	8553989	0.370406	0.00203293	0.368373	0.00398418	-	CG	CGT
Chr3	8554036	0.536818	0.0273364	0.509481	8.89305e-05	-	CG	CGA
Chr3	8566398	0.812996	0.407455	0.405541	0.000418327	-	CG	CGT
Chr3	8567059	0.745931	0.338891	0.407039	0.000978634	-	CG	CGT
Chr3	8567116	0.867875	0.4946	0.373275	0.00228394	+	CG	CGC
Chr3	8567117	0.958024	0.57847	0.379554	3.86114e-05	-	CG	CGG
Chr3	8567118	0.908797	0.525701	0.383095	0.00077265	+	CG	CGA
Chr3	8567119	0.917807	0.575194	0.342613	0.000579072	-	CG	CGC
Chr3	8567149	0.87924	0.604649	0.274591	0.00934986	-	CG	CGT
Chr3	8567157	0.870273	0.484175	0.386098	0.00163641	+	CG	CGT
Chr3	8567158	0.860866	0.516808	0.344059	0.00278509	-	CG	CGT
Chr3	8567189	0.80407	0.455538	0.348531	0.00819204	+	CG	CGT
Chr3	8567190	0.867942	0.520393	0.347549	0.00272547	-	CG	CGG
Chr3	8567193	0.960834	0.559168	0.401666	2.99817e-05	-	CG	CGA
Chr3	8567223	0.860896	0.510973	0.349924	0.00522862	+	CG	CGA
Chr3	8567224	0.83573	0.44649	0.389239	0.000477757	-	CG	CGA
Chr3	8567269	0.669497	0.197554	0.471943	8.93847e-05	-	CG	CGT
Chr3	8571003	0.694338	0.291338	0.403	0.00727464	+	CG	CGA
Chr3	8571004	0.410162	0.115662	0.2945	0.00969739	-	CG	CGT
Chr3	8571037	0.374203	0.0709427	0.303261	0.00464516	-	CG	CGT
Chr3	8571092	0.650153	0.280631	0.369523	0.0176795	+	CG	CGA
Chr3	8571093	0.611378	0.125781	0.485597	1.33174e-05	-	CG	CGG
Chr3	8571098	0.680605	0.249949	0.430655	0.00223296	+	CG	CGA
Chr3	8571099	0.646832	0.145354	0.501478	1.22567e-05	-	CG	CGG
Chr3	8571160	0.542035	0.0659714	0.476064	1.01051e-05	-	CG	CGC
Chr3	8571182	0.314815	0.0231501	0.291665	0.0020064	-	CHH	CAA
Chr3	8571186	0.501915	0.089546	0.412369	0.000182633	-	CG	CGG
Chr3	8571194	0.569311	0.203391	0.36592	0.00757981	+	CG	CGT
Chr3	8571195	0.38592	0.0437729	0.342147	0.0011916	-	CG	CGG
Chr3	8571198	0.394979	0.0219549	0.373024	0.000193457	-	CG	CGA
Chr3	857305	0.576958	0.202866	0.374091	0.00815589	-	CG	CGA
Chr3	8574260	0.876421	0.372655	0.503766	1.79323e-05	+	CG	CGA
Chr3	8574261	0.809548	0.488914	0.320635	0.00532091	-	CG	CGA
Chr3	8574433	0.801401	0.388382	0.413019	0.00112595	+	CG	CGT
Chr3	857455	0.96717	0.709563	0.257607	0.00531511	-	CG	CGG
Chr3	857646	0.928802	0.658764	0.270038	0.00762295	-	CG	CGA
Chr3	857709	0.832135	0.430127	0.402008	0.00270167	-	CG	CGG
Chr3	857931	0.818993	0.486467	0.332526	0.0061495	-	CG	CGT
Chr3	8580745	0.692292	0.188548	0.503744	4.85036e-06	-	CG	CGT
Chr3	8580779	0.573371	0.197331	0.37604	0.00804189	+	CHH	CAC
Chr3	8580781	0.593608	0.240301	0.353307	0.0129338	+	CHH	CAA
Chr3	8580785	0.428797	0.137678	0.291119	0.0117103	-	CHH	CAT
Chr3	8580787	0.573371	0.133525	0.439846	0.00115705	+	CHH	CTA
Chr3	8580790	0.50406	0.094886	0.409174	0.0021463	+	CHH	CCC
Chr3	8580791	0.553167	0.168864	0.384303	0.00645691	+	CHH	CCA
Chr3	8580792	0.528473	0.168864	0.359609	0.0127217	+	CHH	CAC
Chr3	8580794	0.528473	0.133525	0.394948	0.00508814	+	CHH	CTC
Chr3	8580796	0.621661	0.168864	0.452797	0.000938941	+	CHH	CAA
Chr3	8580801	0.568946	0.168864	0.400081	0.0029319	+	CHH	CAC
Chr3	8580803	0.549117	0.209609	0.339508	0.0161517	+	CHH	CAA
Chr3	8580806	0.548493	0.209609	0.338884	0.0162984	+	CHH	CAC
Chr3	8580813	0.482599	0.137628	0.344971	0.00284057	-	CHH	CAT
Chr3	8580905	0.335756	0.0420226	0.293733	0.00719264	+	CG	CGG
Chr3	8583183	0.949932	0.569616	0.380316	0.00129732	+	CG	CGT
Chr3	8586111	0.969155	0.699519	0.269636	0.00223184	-	CG	CGT
Chr3	8588445	0.600591	0.11281	0.487782	6.56316e-05	-	CG	CGT
Chr3	8588787	0.71844	0.348784	0.369657	0.0119166	+	CG	CGG
Chr3	8589772	0.338031	0.00281369	0.335218	0.00184246	-	CG	CGA
Chr3	8589776	0.821554	0.36906	0.452494	0.000254605	-	CG	CGA
Chr3	8589782	0.722271	0.380407	0.341864	0.0127833	-	CG	CGT
Chr3	8594375	0.702916	0.399106	0.303809	0.0125617	-	CG	CGT
Chr3	8602252	0.627522	0.300847	0.326675	0.0140844	+	CHG	CCG
Chr3	8603112	0.651345	0.296283	0.355062	0.0110863	-	CHG	CAG
Chr3	8603921	0.368683	0.00241365	0.366269	0.000757636	-	CG	CGA
Chr3	8604027	0.960834	0.666385	0.294449	0.00339201	-	CHG	CAG
Chr3	8612913	0.757099	0.356032	0.401066	0.00209409	+	CG	CGT
Chr3	8621087	0.770865	0.365321	0.405544	0.00267837	-	CG	CGC
Chr3	8621150	0.944062	0.601758	0.342305	0.000838869	-	CG	CGC
Chr3	8621152	0.949865	0.618524	0.331341	0.000874932	-	CG	CGC
Chr3	8621166	0.949865	0.546914	0.402951	0.000101067	-	CG	CGG
Chr3	8621269	0.839277	0.44959	0.389687	0.00156691	-	CG	CGG
Chr3	8629779	0.453623	0.133699	0.319924	0.00557478	+	CG	CGG
Chr3	8629780	0.595038	0.067961	0.527077	1.02873e-06	-	CG	CGC
Chr3	8629781	0.292338	0.00159505	0.290743	0.00286174	-	CHG	CCG
Chr3	8629788	0.646824	0.211508	0.435316	0.00133878	+	CG	CGG
Chr3	8629789	0.763545	0.201517	0.562028	4.16105e-07	-	CG	CGT
Chr3	8629792	0.567795	0.0984411	0.469354	3.69144e-05	+	CHH	CCA
Chr3	8629793	0.618385	0.0984411	0.519943	1.32864e-06	+	CHH	CAA
Chr3	8629803	0.625588	0.165987	0.459601	0.000136887	-	CHH	CAA
Chr3	8629804	0.7278	0.239511	0.488289	4.54539e-05	+	CG	CGG
Chr3	8629805	0.802966	0.311821	0.491145	1.12307e-05	-	CG	CGC
Chr3	8629806	0.518627	0.13984	0.378787	0.000893652	-	CHG	CCG
Chr3	8629813	0.668719	0.245641	0.423077	0.000344925	+	CHH	CCA
Chr3	8629814	0.668902	0.245641	0.423261	0.000371114	+	CHH	CAT
Chr3	8629819	0.708273	0.182885	0.525388	1.55008e-06	+	CHH	CAT
Chr3	8629826	0.715048	0.414858	0.30019	0.0133418	-	CHH	CAA
Chr3	8629827	0.715048	0.395817	0.31923	0.00844014	-	CHH	CCA
Chr3	8629828	0.715048	0.409031	0.306017	0.0113209	-	CHH	CCC
Chr3	8629831	0.810162	0.291871	0.518291	3.12003e-06	-	CHH	CAT
Chr3	8629832	0.795796	0.336279	0.459517	3.93363e-05	-	CHH	CCA
Chr3	8629834	0.729309	0.221387	0.507922	7.28674e-06	+	CHH	CAA
Chr3	8629841	0.884634	0.245641	0.638993	1.23509e-10	+	CHG	CAG
Chr3	8629843	0.89056	0.368895	0.521666	2.2965e-07	-	CHG	CTG
Chr3	8629844	0.881166	0.221387	0.659779	2.06621e-11	+	CHG	CTG
Chr3	8629846	0.85923	0.384015	0.475216	6.84578e-06	-	CHG	CAG
Chr3	8629847	0.884634	0.245641	0.638993	1.23509e-10	+	CHG	CAG
Chr3	8629849	0.923558	0.372995	0.550563	1.47918e-08	-	CHG	CTG
Chr3	8629851	0.767193	0.214245	0.552948	3.01416e-07	+	CHH	CTA
Chr3	8629863	0.717808	0.325589	0.39222	0.000794777	-	CHH	CAA
Chr3	8629867	0.717696	0.165768	0.551928	2.74363e-07	-	CHH	CAT
Chr3	8629875	0.463961	0.130267	0.333693	0.00346372	-	CHH	CAT
Chr3	8629876	0.445063	0.146278	0.298786	0.00967834	-	CHH	CCA
Chr3	8629892	0.471096	0.135209	0.335887	0.00346069	+	CHG	CTG
Chr3	8629894	0.504906	0.182084	0.322823	0.00798993	-	CHG	CAG
Chr3	8629895	0.789044	0.328214	0.460831	0.000394766	+	CG	CGA
Chr3	8629896	0.75362	0.397811	0.355809	0.0049247	-	CG	CGC
Chr3	8629919	0.744794	0.24373	0.501064	1.21781e-05	+	CHG	CCG
Chr3	8629920	0.938819	0.326667	0.612152	1.9952e-09	+	CG	CGG
Chr3	8629921	0.865358	0.533456	0.331902	0.00262914	-	CG	CGG
Chr3	8629927	0.826017	0.26883	0.557187	4.26589e-07	+	CHG	CTG
Chr3	8629929	0.771364	0.378548	0.392816	0.000897577	-	CHG	CAG
Chr3	8629930	0.869437	0.329262	0.540175	4.13846e-06	+	CG	CGG
Chr3	8629931	0.890086	0.57759	0.312496	0.00248646	-	CG	CGC
Chr3	8629962	0.915965	0.36595	0.550015	1.0384e-07	+	CG	CGG
Chr3	8629966	0.795973	0.355684	0.440289	0.000137554	+	CHG	CTG
Chr3	8629968	0.761366	0.41676	0.344606	0.0032814	-	CHG	CAG
Chr3	8629972	0.915965	0.346408	0.569557	4.14646e-08	+	CG	CGT
Chr3	8629973	0.885835	0.509209	0.376625	0.000380168	-	CG	CGA
Chr3	8629976	0.725177	0.244565	0.480612	1.8972e-05	-	CHH	CAA
Chr3	8629978	0.910717	0.334942	0.575774	1.97122e-08	+	CG	CGG
Chr3	8629979	0.926099	0.598964	0.327136	0.000815177	-	CG	CGT
Chr3	8629985	0.552854	0.196173	0.356681	0.00215221	-	CHH	CAA
Chr3	8629997	0.841044	0.278908	0.562136	5.912e-07	+	CG	CGT
Chr3	8629998	0.872275	0.37549	0.496785	2.90974e-06	-	CG	CGG
Chr3	8630032	0.835626	0.274342	0.561284	2.82899e-07	+	CG	CGC
Chr3	8630033	0.810688	0.2748	0.535889	7.77268e-07	-	CG	CGT
Chr3	8630129	0.678009	0.198251	0.479758	6.59829e-05	+	CG	CGA
Chr3	8630130	0.524234	0.178219	0.346015	0.00454485	-	CG	CGT
Chr3	8630152	0.720841	0.23723	0.483611	0.00437981	+	CG	CGC
Chr3	8630153	0.724209	0.336188	0.388021	0.00158458	-	CG	CGG
Chr3	863147	0.893296	0.524086	0.36921	0.000306931	+	CG	CGA
Chr3	863148	0.790746	0.469206	0.32154	0.00649689	-	CG	CGT
Chr3	863184	0.864326	0.3809	0.483426	3.88221e-06	-	CG	CGT
Chr3	863190	0.884596	0.390688	0.493908	8.79102e-07	+	CG	CGA
Chr3	863191	0.890889	0.527324	0.363565	0.000379473	-	CG	CGA
Chr3	863492	0.869818	0.512468	0.35735	0.00172568	-	CG	CGA
Chr3	863525	0.901066	0.634588	0.266478	0.00526439	+	CG	CGA
Chr3	8638526	0.917579	0.568108	0.34947	0.000884584	-	CG	CGG
Chr3	8638881	0.865127	0.54708	0.318048	0.00376777	+	CG	CGT
Chr3	8639911	0.947199	0.617039	0.33016	0.00169363	-	CG	CGG
Chr3	8640776	0.877203	0.536894	0.340309	0.00421419	-	CG	CGA
Chr3	8643260	0.502071	0.187334	0.314737	0.0074388	+	CG	CGT
Chr3	864468	0.9253	0.6622	0.2631	0.00340306	+	CG	CGT
Chr3	8649348	0.636696	0.275016	0.361681	0.0103088	+	CG	CGT
Chr3	8649358	0.755606	0.429922	0.325684	0.0149535	+	CG	CGT
Chr3	8649585	0.958174	0.645346	0.312828	0.00323818	-	CG	CGG
Chr3	8649744	0.959726	0.69188	0.267846	0.00840762	-	CG	CGA
Chr3	8649766	0.893916	0.570296	0.32362	0.00884101	+	CG	CGG
Chr3	8649767	0.856687	0.521207	0.33548	0.0127119	-	CG	CGA
Chr3	8649777	0.766209	0.369256	0.396954	0.00618182	-	CG	CGA
Chr3	8649813	0.951962	0.669138	0.282824	0.00984613	-	CG	CGT
Chr3	8649858	0.954289	0.622719	0.33157	0.00636617	-	CG	CGT
Chr3	8650120	0.728902	0.263257	0.465645	0.00157416	-	CG	CGA
Chr3	8650629	0.620603	0.218179	0.402424	0.0106282	+	CHG	CTG
Chr3	8650631	0.504477	0.130823	0.373654	0.00876784	-	CHG	CAG
Chr3	8650635	0.694971	0.155849	0.539122	0.000266617	+	CHG	CTG
Chr3	8650649	0.620603	0.149334	0.471269	0.00260481	+	CHG	CTG
Chr3	8650665	0.671513	0.205259	0.466254	0.00111547	-	CHG	CAG
Chr3	8650669	0.503315	0.0898855	0.413429	0.00260458	-	CHH	CAT
Chr3	8650671	0.528473	0.162158	0.366315	0.0101775	-	CHH	CAC
Chr3	8650673	0.528473	0.162158	0.366315	0.0101775	-	CHH	CAC
Chr3	8650676	0.593194	0.219328	0.373866	0.015102	-	CHH	CAT
Chr3	8650677	0.653611	0.224922	0.428689	0.00572428	-	CHH	CCA
Chr3	8650679	0.71203	0.3067	0.40533	0.00811304	-	CHH	CAC
Chr3	8650686	0.837719	0.36473	0.472989	0.000509914	-	CHG	CAG
Chr3	8650689	0.74259	0.291006	0.451583	0.00200415	-	CHH	CTA
Chr3	8650698	0.617614	0.220492	0.397122	0.00815085	-	CHH	CAA
Chr3	8650699	0.774718	0.319459	0.455259	0.0017454	+	CHG	CTG
Chr3	8650701	0.728983	0.311218	0.417765	0.00507463	-	CHG	CAG
Chr3	8650713	0.773096	0.292373	0.480723	0.00101029	+	CHG	CTG
Chr3	8650718	0.672458	0.322355	0.350104	0.0220062	-	CHH	CTA
Chr3	8650887	0.931909	0.501748	0.430161	0.000206423	+	CHG	CAG
Chr3	8651082	0.507196	0.150126	0.35707	0.0160931	-	CHH	CAT
Chr3	8651086	0.673054	0.29044	0.382614	0.0100466	-	CHH	CAA
Chr3	8651310	0.506674	0.145473	0.361201	0.0197725	-	CHG	CCG
Chr3	8651555	0.672181	0.127559	0.544622	1.23759e-05	-	CG	CGT
Chr3	8651572	0.387255	0.0353172	0.351938	0.00300684	-	CHH	CTA
Chr3	8651588	0.547077	0.184883	0.362194	0.02162	+	CHG	CAG
Chr3	8651590	0.50698	0.11066	0.39632	0.00411453	-	CHG	CTG
Chr3	8651620	0.435539	0.0789702	0.356568	0.0132477	+	CHG	CTG
Chr3	8656286	0.958024	0.526144	0.43188	0.000109532	-	CG	CGT
Chr3	8656742	0.917807	0.616916	0.300891	0.0100343	-	CG	CGG
Chr3	8657139	0.878421	0.57406	0.304361	0.0126895	-	CG	CGG
Chr3	8657497	0.830583	0.369112	0.461472	7.79556e-05	+	CG	CGG
Chr3	8658230	0.818116	0.454798	0.363318	0.00424695	+	CG	CGA
Chr3	8658231	0.882366	0.45203	0.430336	0.000207389	-	CG	CGG
Chr3	8658286	0.962766	0.657304	0.305462	0.00246406	-	CG	CGG
Chr3	8658288	0.962766	0.692804	0.269962	0.00627876	-	CG	CGC
Chr3	8659216	0.46222	0.124856	0.337363	0.00488291	+	CG	CGG
Chr3	8659340	0.699344	0.381323	0.318021	0.0169336	-	CG	CGA
Chr3	8660438	0.795652	0.435762	0.35989	0.00314183	-	CG	CGT
Chr3	8660450	0.824044	0.488109	0.335935	0.00365464	-	CG	CGT
Chr3	8660465	0.669522	0.312129	0.357393	0.0123103	+	CG	CGG
Chr3	8660466	0.867358	0.324509	0.542849	1.64994e-06	-	CG	CGC
Chr3	8660482	0.783834	0.238277	0.545557	1.33778e-05	+	CG	CGC
Chr3	8660588	0.506007	0.163563	0.342444	0.0183544	+	CG	CGT
Chr3	8660603	0.765377	0.333552	0.431825	0.00176845	+	CG	CGG
Chr3	8660604	0.803354	0.398019	0.405334	0.000945453	-	CG	CGC
Chr3	8660606	0.814073	0.333552	0.48052	0.000301474	+	CG	CGA
Chr3	8660607	0.876779	0.460862	0.415917	0.000380661	-	CG	CGC
Chr3	8660634	0.751383	0.352398	0.398985	0.00497644	+	CG	CGA
Chr3	8660635	0.842187	0.353335	0.488852	3.47185e-05	-	CG	CGA
Chr3	8665785	0.504461	0.0417119	0.462749	0.00033207	+	CG	CGA
Chr3	8665793	0.558475	0.00251407	0.555961	6.06041e-06	+	CG	CGT
Chr3	8665863	0.570412	0.139042	0.43137	0.00299473	+	CG	CGA
Chr3	8665911	0.374078	0.0358447	0.338234	0.00504464	+	CG	CGA
Chr3	8666212	0.402229	0.0351644	0.367065	0.00224879	+	CG	CGC
Chr3	8666214	0.423978	0.0339512	0.390027	0.00165021	+	CG	CGA
Chr3	8668016	0.700766	0.274708	0.426058	0.00185775	+	CG	CGA
Chr3	8668017	0.794251	0.306927	0.487324	1.86838e-05	-	CG	CGA
Chr3	8668043	0.806554	0.213327	0.593227	1.54069e-07	-	CG	CGG
Chr3	8668047	0.770692	0.212929	0.557763	1.65061e-06	-	CG	CGC
Chr3	8668059	0.739045	0.250935	0.488109	0.000512152	+	CG	CGA
Chr3	8668060	0.758866	0.23737	0.521496	5.16636e-06	-	CG	CGA
Chr3	8668063	0.640156	0.207735	0.432421	0.00477283	+	CG	CGC
Chr3	8668064	0.828494	0.214714	0.61378	6.30991e-09	-	CG	CGA
Chr3	8668113	0.671282	0.156904	0.514378	0.000212046	+	CG	CGT
Chr3	8668114	0.595114	0.0321154	0.562999	6.75843e-08	-	CG	CGA
Chr3	8668131	0.303473	0.0302764	0.273196	0.007448	-	CHG	CAG
Chr3	8668136	0.657198	0.298891	0.358307	0.00881978	+	CG	CGT
Chr3	8668137	0.705697	0.250444	0.455253	0.000227478	-	CG	CGA
Chr3	8668177	0.654039	0.271119	0.38292	0.00656144	+	CG	CGG
Chr3	8668178	0.74232	0.220852	0.521468	1.1918e-05	-	CG	CGT
Chr3	8668184	0.762455	0.397065	0.365389	0.00853455	+	CG	CGG
Chr3	8668185	0.896662	0.475456	0.421206	0.000130294	-	CG	CGC
Chr3	8668187	0.774209	0.432404	0.341805	0.011965	+	CG	CGG
Chr3	8668188	0.896662	0.489625	0.407037	0.00024693	-	CG	CGC
Chr3	8668193	0.766241	0.229394	0.536847	8.35843e-05	+	CG	CGA
Chr3	8668194	0.752594	0.275922	0.476673	7.71886e-05	-	CG	CGT
Chr3	8668215	0.85507	0.342893	0.512177	2.97756e-05	+	CG	CGA
Chr3	8668216	0.888115	0.38311	0.505005	5.84129e-06	-	CG	CGA
Chr3	8668319	0.657198	0.128533	0.528664	1.1959e-05	+	CG	CGT
Chr3	8668320	0.53568	0.00222408	0.533456	2.55232e-08	-	CG	CGA
Chr3	8668338	0.442841	0.0625218	0.38032	0.000744947	+	CHG	CTG
Chr3	8668349	0.315187	0.0327019	0.282485	0.0103459	+	CHG	CTG
Chr3	8668972	0.874322	0.513527	0.360795	0.00128526	-	CG	CGA
Chr3	8668974	0.825389	0.461678	0.363711	0.0099079	+	CG	CGG
Chr3	8668975	0.836445	0.457919	0.378526	0.00237279	-	CG	CGT
Chr3	8669134	0.899446	0.594543	0.304903	0.00447256	-	CG	CGA
Chr3	8669577	0.877134	0.46862	0.408513	6.89349e-05	-	CG	CGC
Chr3	8669584	0.841006	0.468352	0.372654	0.000612887	-	CG	CGA
Chr3	8669957	0.868456	0.387974	0.480482	2.2819e-06	-	CG	CGT
Chr3	8672892	0.894003	0.566774	0.327229	0.00212081	-	CG	CGA
Chr3	8672954	0.879458	0.545514	0.333944	0.00454661	+	CG	CGA
Chr3	8676204	0.900305	0.589336	0.31097	0.00641055	-	CG	CGG
Chr3	8682449	0.965241	0.669407	0.295834	0.00176194	-	CG	CGT
Chr3	8685497	0.883756	0.562661	0.321095	0.00602457	-	CG	CGT
Chr3	8687303	0.788581	0.283073	0.505507	7.28517e-06	+	CG	CGT
Chr3	8687310	0.633385	0.145921	0.487464	2.432e-05	+	CG	CGA
Chr3	8687319	0.964592	0.559497	0.405095	1.22889e-05	+	CG	CGG
Chr3	8687506	0.874258	0.571731	0.302526	0.005584	-	CG	CGG
Chr3	8688430	0.776476	0.355725	0.420751	0.00087077	+	CG	CGT
Chr3	8688443	0.952145	0.640459	0.311686	0.00207456	+	CG	CGA
Chr3	8690511	0.443161	0.00208406	0.441077	2.39033e-05	+	CG	CGC
Chr3	8690516	0.350817	0.00215124	0.348666	0.000835309	+	CG	CGA
Chr3	8690674	0.643467	0.11283	0.530637	4.54339e-06	+	CG	CGA
Chr3	8690675	0.405382	0.0876426	0.31774	0.0111088	-	CG	CGT
Chr3	8690679	0.404357	0.0274608	0.376896	0.000496885	+	CHG	CTG
Chr3	8690696	0.541605	0.0804166	0.461188	5.3654e-05	+	CG	CGT
Chr3	8690697	0.55681	0.219475	0.337335	0.0154294	-	CG	CGA
Chr3	8690711	0.786803	0.25046	0.536343	6.64535e-06	+	CG	CGA
Chr3	8690712	0.815138	0.295586	0.519552	1.79278e-05	-	CG	CGG
Chr3	8690723	0.723417	0.189058	0.534359	8.00352e-06	+	CG	CGT
Chr3	8690724	0.642857	0.156123	0.486734	0.00014579	-	CG	CGT
Chr3	8690847	0.524247	0.0542085	0.470039	5.34661e-05	+	CG	CGT
Chr3	8690899	0.643342	0.18668	0.456662	0.000178909	+	CG	CGA
Chr3	8690900	0.594538	0.141374	0.453164	0.000293198	-	CG	CGA
Chr3	8691017	0.52161	0.100754	0.420856	0.00021319	+	CHG	CAG
Chr3	8691070	0.433619	0.0573327	0.376286	0.00167683	-	CHH	CAT
Chr3	8691073	0.482794	0.0846762	0.398118	0.000885443	-	CHH	CAA
Chr3	8691076	0.437847	0.0956792	0.342168	0.0050686	+	CHH	CTC
Chr3	8691079	0.503511	0.153827	0.349685	0.00685215	+	CHH	CCT
Chr3	8691080	0.482078	0.132271	0.349807	0.00419988	+	CHH	CTC
Chr3	8691082	0.457975	0.132178	0.325797	0.00986747	+	CHG	CCG
Chr3	8691083	0.671856	0.245051	0.426805	0.00147922	+	CG	CGT
Chr3	8691084	0.909223	0.344526	0.564697	3.14592e-07	-	CG	CGG
Chr3	8691086	0.503401	0.153617	0.349784	0.0047311	+	CHH	CCT
Chr3	8691087	0.568696	0.211458	0.357239	0.00600948	+	CHH	CTA
Chr3	8691094	0.654969	0.118933	0.536035	2.19282e-05	-	CHH	CTT
Chr3	8691097	0.686661	0.174606	0.512055	3.79969e-05	-	CHH	CAT
Chr3	8691107	0.766663	0.316041	0.450621	0.000394981	-	CHH	CTA
Chr3	8691114	0.632707	0.273574	0.359134	0.00399559	+	CHH	CAC
Chr3	8691116	0.669739	0.25046	0.419279	0.000677144	+	CHH	CAT
Chr3	8691120	0.618216	0.252807	0.365409	0.00389399	+	CHH	CTT
Chr3	8691126	0.755606	0.371099	0.384506	0.00396239	-	CHH	CTT
Chr3	8691134	0.754237	0.383886	0.370351	0.00552452	-	CHH	CAA
Chr3	8691164	0.426208	0.0782713	0.347937	0.00194725	+	CHH	CTT
Chr3	8696342	0.522748	0.152078	0.37067	0.00238551	-	CHH	CTT
Chr3	8696345	0.649715	0.150203	0.499512	1.85254e-05	-	CHH	CTA
Chr3	8696346	0.481396	0.124542	0.356854	0.00381249	+	CHH	CAC
Chr3	8696348	0.859774	0.322674	0.5371	2.42401e-06	+	CG	CGA
Chr3	8696349	0.831685	0.216526	0.615159	2.23083e-08	-	CG	CGT
Chr3	8696355	0.407951	0.0720729	0.335878	0.00142573	-	CHH	CTT
Chr3	8696356	0.389212	0.0720729	0.317139	0.00271291	-	CHH	CCT
Chr3	8696367	0.955911	0.52937	0.426542	1.41558e-05	+	CG	CGA
Chr3	8696387	0.254299	0.00261663	0.251683	0.00246063	-	CHH	CAC
Chr3	8696462	0.701008	0.303725	0.397284	0.00217643	+	CG	CGG
Chr3	8696492	0.65834	0.0810799	0.57726	4.76049e-07	+	CG	CGG
Chr3	8696493	0.545085	0.11956	0.425525	0.000907101	-	CG	CGC
Chr3	8696630	0.734797	0.0849749	0.649822	5.49592e-09	+	CG	CGT
Chr3	8696668	0.704934	0.150211	0.554723	9.8158e-06	+	CG	CGA
Chr3	8696701	0.655705	0.105817	0.549888	2.81802e-06	+	CG	CGG
Chr3	8700248	0.629848	0.262072	0.367777	0.0066482	-	CG	CGT
Chr3	8704503	0.842979	0.465621	0.377358	0.00267311	+	CG	CGT
Chr3	8704539	0.818199	0.453886	0.364313	0.00747026	+	CG	CGT
Chr3	8704661	0.912453	0.520466	0.391986	0.000850808	+	CG	CGA
Chr3	8712267	0.967871	0.636307	0.331564	0.00147963	+	CG	CGA
Chr3	8712274	0.863176	0.54268	0.320496	0.00753887	+	CG	CGG
Chr3	8712275	0.753057	0.246865	0.506192	2.24076e-05	-	CG	CGT
Chr3	8712756	0.933982	0.437892	0.49609	2.42752e-05	+	CG	CGT
Chr3	8712788	0.967289	0.667577	0.299712	0.00355592	+	CG	CGT
Chr3	8712947	0.967289	0.648057	0.319232	0.00191001	+	CG	CGA
Chr3	8715477	0.362236	0.0348075	0.327429	0.00655412	-	CG	CGA
Chr3	8717997	0.698315	0.314362	0.383953	0.00319418	+	CG	CGG
Chr3	8718007	0.809079	0.375128	0.43395	0.000550805	+	CG	CGA
Chr3	8718043	0.795026	0.42101	0.374015	0.00832459	+	CG	CGG
Chr3	8720860	0.594465	0.237006	0.35746	0.00701905	+	CG	CGG
Chr3	8720861	0.649003	0.172747	0.476256	0.00188478	-	CG	CGT
Chr3	8720894	0.385766	0.0646001	0.321166	0.00448743	+	CHG	CTG
Chr3	8720912	0.583766	0.0578987	0.525867	5.33971e-06	+	CG	CGT
Chr3	8720916	0.541894	0.056233	0.485661	3.12677e-05	+	CG	CGA
Chr3	8720977	0.460448	0.0577219	0.402726	0.000357741	+	CG	CGG
Chr3	8721037	0.609105	0.170764	0.438341	0.000485586	+	CG	CGT
Chr3	8721049	0.515894	0.0848751	0.431019	0.000287812	+	CG	CGT
Chr3	8721050	0.35611	0.00201033	0.3541	0.00377451	-	CG	CGT
Chr3	8721053	0.565145	0.127671	0.437474	0.000574273	+	CG	CGA
Chr3	8721115	0.393055	0.0274832	0.365572	0.0033788	-	CHG	CAG
Chr3	8721177	0.479149	0.170764	0.308385	0.0129925	+	CG	CGA
Chr3	8736260	0.921888	0.566392	0.355496	0.00170483	+	CG	CGT
Chr3	8737959	0.839461	0.196362	0.643099	4.34988e-07	+	CG	CGA
Chr3	873923	0.966373	0.644067	0.322306	0.000589855	-	CG	CGC
Chr3	8741362	0.770996	0.132423	0.638573	1.00806e-07	+	CG	CGG
Chr3	8743109	0.860011	0.528923	0.331088	0.00718162	-	CG	CGT
Chr3	874415	0.872801	0.47393	0.398872	0.000823367	-	CG	CGA
Chr3	87461	0.73095	0.361262	0.369689	0.00471835	-	CG	CGA
Chr3	8748844	0.416222	0.102639	0.313583	0.0104924	+	CHG	CCG
Chr3	8748846	0.917168	0.436362	0.480806	4.43558e-05	-	CG	CGG
Chr3	8748855	0.366594	0.0543789	0.312215	0.00417685	+	CHH	CTA
Chr3	8748865	0.796752	0.328524	0.468229	0.000110922	+	CG	CGA
Chr3	8748866	0.831104	0.484048	0.347056	0.00708643	-	CG	CGC
Chr3	8748880	0.414635	0.0694915	0.345143	0.00426877	-	CHH	CAT
Chr3	8748881	0.878356	0.314883	0.563474	2.78944e-07	+	CG	CGA
Chr3	8748882	0.874285	0.376987	0.497298	8.97277e-05	-	CG	CGC
Chr3	8748885	0.613402	0.279068	0.334334	0.0156005	-	CHH	CAT
Chr3	8748886	0.796504	0.237442	0.559062	1.00326e-06	+	CHH	CAA
Chr3	8748891	0.79732	0.233045	0.564275	2.51646e-06	+	CHH	CAA
Chr3	8748897	0.753442	0.291328	0.462114	0.000459668	-	CHH	CTA
Chr3	8748901	0.742271	0.259871	0.4824	0.000100791	+	CG	CGA
Chr3	8748902	0.79488	0.225771	0.569109	2.72667e-06	-	CG	CGT
Chr3	8748909	0.712246	0.179413	0.532833	5.03875e-06	+	CHH	CAT
Chr3	8748931	0.549028	0.11344	0.435588	0.000585652	-	CHH	CTA
Chr3	8748933	0.398047	0.0373863	0.36066	0.00176896	-	CHH	CTC
Chr3	8748935	0.373052	0.0373863	0.335666	0.00384308	-	CHH	CTC
Chr3	8748961	0.52718	0.132133	0.395046	0.0016082	-	CHH	CAA
Chr3	8748963	0.598841	0.204386	0.394454	0.0021323	-	CG	CGC
Chr3	8748968	0.490325	0.169292	0.321033	0.0121869	-	CHH	CAC
Chr3	8748969	0.471272	0.138997	0.332275	0.00904068	-	CHH	CCA
Chr3	8748983	0.261652	0.00192956	0.259722	0.00743862	+	CHH	CTA
Chr3	8753161	0.936825	0.673154	0.263671	0.00368978	+	CG	CGC
Chr3	8753375	0.840323	0.464585	0.375738	0.00143237	-	CG	CGA
Chr3	8753420	0.759253	0.308283	0.45097	0.00587359	-	CG	CGA
Chr3	8753446	0.847214	0.51638	0.330834	0.00214808	+	CG	CGG
Chr3	8753447	0.833176	0.461744	0.371433	0.00178595	-	CG	CGA
Chr3	8753501	0.699551	0.323642	0.375909	0.00465438	-	CG	CGG
Chr3	8753505	0.791842	0.48985	0.301992	0.00925002	+	CG	CGG
Chr3	8753506	0.741689	0.36473	0.376959	0.00405228	-	CG	CGT
Chr3	8753549	0.871152	0.474316	0.396836	0.000500141	-	CG	CGA
Chr3	8753561	0.83013	0.462175	0.367955	0.00284549	-	CG	CGG
Chr3	8753578	0.869995	0.436064	0.433931	0.000165301	-	CG	CGA
Chr3	8758073	0.57006	0.257894	0.312166	0.0121051	+	CG	CGA
Chr3	8758074	0.699698	0.203363	0.496336	5.73469e-05	-	CG	CGA
Chr3	8758082	0.517331	0.147488	0.369843	0.00218385	-	CG	CGA
Chr3	8758294	0.39723	0.0978144	0.299416	0.00776229	-	CHH	CAA
Chr3	8758297	0.299423	0.0355719	0.263851	0.008042	-	CHH	CTC
Chr3	8758313	0.838682	0.391105	0.447577	0.000115442	+	CHG	CTG
Chr3	8759094	0.910746	0.519871	0.390875	0.000506858	+	CG	CGA
Chr3	8759119	0.910746	0.560964	0.349782	0.00219749	+	CG	CGA
Chr3	8759120	0.863437	0.541371	0.322066	0.00838779	-	CG	CGA
Chr3	8764858	0.39055	0.0557908	0.33476	0.00182914	+	CHH	CAT
Chr3	8764899	0.929247	0.489908	0.439339	2.53993e-05	+	CG	CGT
Chr3	8764900	0.808799	0.433147	0.375652	0.00577708	-	CG	CGT
Chr3	8764910	0.964729	0.692446	0.272283	0.0040389	+	CG	CGG
Chr3	8764975	0.666528	0.287878	0.378651	0.00428716	-	CG	CGG
Chr3	8765089	0.539128	0.232939	0.306189	0.0143387	+	CG	CGA
Chr3	8765090	0.557904	0.22208	0.335824	0.00739	-	CG	CGA
Chr3	876812	0.624121	0.256883	0.367238	0.00210312	+	CG	CGA
Chr3	876813	0.53882	0.219703	0.319117	0.0094606	-	CG	CGT
Chr3	876821	0.314687	0.00188553	0.312802	0.000647565	-	CHH	CTA
Chr3	876825	0.550204	0.0739624	0.476242	4.0866e-05	-	CHG	CTG
Chr3	876835	0.751051	0.312876	0.438175	0.000192572	+	CG	CGT
Chr3	876838	0.679803	0.281244	0.398559	0.000707113	+	CHG	CAG
Chr3	876848	0.723137	0.38687	0.336267	0.00464731	+	CG	CGA
Chr3	876849	0.788286	0.438529	0.349757	0.00277234	-	CG	CGT
Chr3	876923	0.714781	0.30179	0.412991	0.000593904	-	CG	CGG
Chr3	877990	0.830012	0.49661	0.333402	0.0059888	-	CG	CGG
Chr3	878451	0.592643	0.21772	0.374923	0.00319085	+	CG	CGA
Chr3	878477	0.719203	0.292935	0.426268	0.00117889	-	CG	CGG
Chr3	8800656	0.639433	0.0137329	0.6257	0.000752325	+	CHH	CAA
Chr3	8800676	0.884862	0.585845	0.299017	0.0116098	+	CG	CGA
Chr3	8808092	0.458705	0.781549	-0.322844	0.0155066	+	CG	CGA
Chr3	882259	0.932308	0.655498	0.27681	0.00566186	+	CG	CGG
Chr3	8822981	0.854092	0.538899	0.315193	0.0082605	+	CG	CGG
Chr3	8826229	0.92415	0.621483	0.302667	0.00188396	+	CG	CGC
Chr3	8826261	0.885149	0.451477	0.433672	0.000223062	-	CG	CGG
Chr3	8826354	0.656913	0.311344	0.345569	0.00479956	+	CG	CGA
Chr3	8826355	0.838395	0.351395	0.487	6.91009e-05	-	CG	CGA
Chr3	8826363	0.603342	0.218714	0.384628	0.00176675	+	CG	CGA
Chr3	8826368	0.657178	0.213666	0.443513	0.000298718	+	CG	CGA
Chr3	8827068	0.683573	0.359695	0.323878	0.0166277	-	CG	CGT
Chr3	8827099	0.803846	0.492405	0.311441	0.00722618	+	CG	CGA
Chr3	8827135	0.920946	0.583169	0.337777	0.00214044	-	CG	CGA
Chr3	8830806	0.772589	0.424057	0.348531	0.00423862	-	CG	CGT
Chr3	8831201	0.919549	0.587607	0.331942	0.00109657	-	CG	CGT
Chr3	8833841	0.922219	0.609754	0.312465	0.00292231	-	CG	CGT
Chr3	8842481	0.669894	0.164684	0.50521	1.57383e-05	+	CHG	CAG
Chr3	8842493	0.75479	0.124885	0.629905	1.48561e-08	+	CHG	CAG
Chr3	8842521	0.930001	0.497663	0.432338	0.000252656	+	CG	CGA
Chr3	8842538	0.854231	0.51837	0.335861	0.00816964	+	CG	CGG
Chr3	8842735	0.409119	0.107227	0.301892	0.0116341	+	CHG	CAG
Chr3	8843103	0.951608	0.590662	0.360946	0.0074503	-	CG	CGA
Chr3	8843259	0.908768	0.601866	0.306902	0.00734686	+	CG	CGA
Chr3	8843272	0.529204	0.101368	0.427836	0.0011168	+	CHH	CAT
Chr3	8843292	0.837375	0.370076	0.467299	0.000123425	+	CG	CGA
Chr3	8843293	0.821783	0.452783	0.369	0.0104211	-	CG	CGT
Chr3	8843297	0.395156	0.0665547	0.328601	0.00494089	+	CHH	CCT
Chr3	8843298	0.395156	0.0368513	0.358305	0.00153893	+	CHH	CTT
Chr3	8843421	0.70986	0.214601	0.495259	5.9884e-05	+	CHG	CTG
Chr3	8843423	0.873692	0.458934	0.414758	0.0014125	-	CHG	CAG
Chr3	8843425	0.842649	0.396956	0.445693	0.00043035	+	CG	CGT
Chr3	8843426	0.958223	0.612324	0.345899	0.00271647	-	CG	CGA
Chr3	8843428	0.480378	0.152472	0.327906	0.0101453	+	CHH	CTT
Chr3	8843450	0.823642	0.421507	0.402136	0.00145217	+	CG	CGA
Chr3	8843451	0.959772	0.595989	0.363783	0.00223509	-	CG	CGA
Chr3	8845995	0.672722	0.209679	0.463043	0.00115259	-	CG	CGC
Chr3	8845997	0.672722	0.209679	0.463043	0.00115259	-	CG	CGC
Chr3	8846460	0.737836	0.251405	0.48643	0.00661398	-	CG	CGA
Chr3	8849098	0.869786	0.545869	0.323917	0.00683236	+	CHG	CAG
Chr3	8849143	0.242699	0.591072	-0.348373	0.0123143	-	CHH	CTT
Chr3	8849764	0.67243	0.961149	-0.288718	0.00842286	-	CHG	CTG
Chr3	8849767	0.481172	0.822626	-0.341454	0.0135669	-	CHH	CAA
Chr3	8850008	0.624372	0.970927	-0.346555	0.00250362	+	CG	CGG
Chr3	8850297	0.575017	0.184703	0.390314	0.00574088	-	CHH	CTC
Chr3	8850298	0.613068	0.203233	0.409835	0.0037518	-	CHH	CCT
Chr3	8850389	0.503521	0.102605	0.400916	0.00318604	-	CHH	CTA
Chr3	8850554	0.814362	0.40595	0.408412	0.00502114	-	CHH	CTA
Chr3	8850666	0.892967	0.567931	0.325036	0.00572295	+	CHG	CTG
Chr3	8850918	0.204613	0.562827	-0.358215	0.00601782	+	CHG	CAG
Chr3	8851796	0.154002	0.535119	-0.381116	0.00219905	+	CHG	CTG
Chr3	8851925	0.354383	0.048918	0.305465	0.0086668	-	CHH	CTC
Chr3	8851957	0.391006	0.048918	0.342088	0.00383466	-	CHH	CTA
Chr3	8852790	0.635572	0.297248	0.338324	0.0166676	+	CHH	CTA
Chr3	8852974	0.309579	0.00305256	0.306527	0.00252779	-	CHH	CTC
Chr3	8852998	0.481172	0.122666	0.358506	0.00550752	-	CHH	CAA
Chr3	8853003	0.547024	0.00293743	0.544087	1.21811e-06	-	CHH	CAA
Chr3	8853858	0.533363	0.122922	0.41044	0.00292349	-	CHH	CTA
Chr3	8853879	0.47811	0.128207	0.349903	0.012863	-	CHH	CAA
Chr3	8853885	0.839695	0.438429	0.401266	0.0043992	-	CHH	CAA
Chr3	8853893	0.900768	0.563102	0.337666	0.00768724	-	CHH	CAA
Chr3	8853989	0.444466	0.962141	-0.517675	0.000137566	-	CG	CGT
Chr3	8854231	0.688217	0.282231	0.405985	0.0055077	-	CHH	CTA
Chr3	8854391	0.7796	0.348947	0.430652	0.00322946	-	CHH	CAA
Chr3	8855252	0.273487	0.772253	-0.498766	0.000167486	-	CHG	CTG
Chr3	8855372	0.450718	0.122922	0.327795	0.0156671	-	CHH	CCC
Chr3	8858473	0.3386	0.00268449	0.335915	0.0038187	-	CHH	CCA
Chr3	8859295	0.447059	0.0763111	0.370748	0.00547406	-	CHH	CAA
Chr3	8860268	0.00293481	0.338847	-0.335912	0.000269084	-	CHG	CCG
Chr3	8860391	0.00303842	0.253135	-0.250097	0.00503577	-	CHH	CAC
Chr3	8861308	0.465959	0.803314	-0.337355	0.00781441	-	CHG	CTG
Chr3	8863862	0.110128	0.413559	-0.303431	0.00527588	-	CHG	CTG
Chr3	8864133	0.844286	0.511651	0.332635	0.0052372	+	CHH	CAA
Chr3	8864322	0.804421	0.448173	0.356248	0.00242417	-	CG	CGA
Chr3	8864440	0.294254	0.00209164	0.292162	0.00282652	+	CHH	CTA
Chr3	8865285	0.517899	0.197	0.320899	0.00804183	-	CG	CGC
Chr3	8875036	0.892089	0.418804	0.473284	0.000137066	-	CG	CGG
Chr3	8875039	0.87965	0.300638	0.579011	4.34738e-06	-	CG	CGA
Chr3	8875052	0.843042	0.270894	0.572148	4.62931e-06	-	CG	CGA
Chr3	8875060	0.901022	0.387985	0.513037	1.54645e-05	-	CG	CGC
Chr3	8875076	0.704512	0.308727	0.395785	0.00110047	+	CG	CGT
Chr3	8875077	0.895663	0.3904	0.505263	2.69748e-05	-	CG	CGA
Chr3	8875093	0.840913	0.435658	0.405255	0.00218922	-	CG	CGA
Chr3	8875103	0.771004	0.31372	0.457285	0.00114634	-	CG	CGG
Chr3	8875111	0.889451	0.421841	0.467611	0.000159763	-	CG	CGA
Chr3	8875282	0.831647	0.485833	0.345814	0.00961112	-	CG	CGT
Chr3	8875488	0.954228	0.425865	0.528363	5.0407e-07	-	CG	CGC
Chr3	8875545	0.88466	0.545811	0.338849	0.00475634	+	CG	CGT
Chr3	8876075	0.914343	0.616661	0.297682	0.00846918	-	CG	CGG
Chr3	8878595	0.933913	0.607643	0.32627	0.0010349	+	CHG	CAG
Chr3	8878610	0.433704	0.0784397	0.355264	0.00526088	-	CHH	CAA
Chr3	8878614	0.568012	0.195092	0.372921	0.00742139	-	CHH	CAA
Chr3	8878913	0.870223	0.499367	0.370856	0.000556816	+	CHG	CAG
Chr3	8879213	0.519761	0.210668	0.309092	0.0147044	-	CHG	CAG
Chr3	8879219	0.347882	0.0697918	0.27809	0.0101633	-	CHH	CTA
Chr3	8879270	0.555647	0.149745	0.405902	0.00779779	-	CHH	CTA
Chr3	8879327	0.691572	0.217974	0.473598	3.08888e-05	+	CG	CGA
Chr3	8879363	0.631872	0.238364	0.393509	0.00207932	-	CHG	CAG
Chr3	8879397	0.880688	0.548063	0.332625	0.00245601	+	CG	CGT
Chr3	8879400	0.709063	0.349521	0.359542	0.00376536	+	CHG	CAG
Chr3	8879410	0.581909	0.179907	0.402002	0.00182484	-	CHH	CAA
Chr3	8879411	0.840486	0.383325	0.457161	3.04756e-05	+	CHG	CTG
Chr3	8879417	0.941465	0.560851	0.380613	9.113e-05	+	CG	CGC
Chr3	8879419	0.943255	0.585112	0.358143	0.000210813	+	CG	CGA
Chr3	8879423	0.88192	0.524411	0.357509	0.00159346	+	CG	CGA
Chr3	8879429	0.908119	0.585112	0.323006	0.00174863	+	CG	CGA
Chr3	8879433	0.935699	0.633847	0.301852	0.00255645	+	CG	CGA
Chr3	8879515	0.819744	0.463266	0.356478	0.00467623	-	CG	CGA
Chr3	8879555	0.813029	0.424288	0.388741	0.00144585	+	CG	CGA
Chr3	8879556	0.897578	0.357138	0.54044	1.06023e-06	-	CG	CGG
Chr3	8880652	0.698222	0.335342	0.36288	0.00769539	-	CHG	CTG
Chr3	8880672	0.801152	0.479857	0.321295	0.00937272	+	CG	CGT
Chr3	8880741	0.912947	0.616288	0.29666	0.0111675	-	CG	CGT
Chr3	8880857	0.47713	0.156629	0.320502	0.0138824	-	CHG	CTG
Chr3	8881458	0.790131	0.482853	0.307278	0.00935741	+	CHG	CAG
Chr3	8881683	0.619765	0.264942	0.354823	0.00610169	-	CHH	CAT
Chr3	8881693	0.937592	0.669421	0.268171	0.00705412	+	CG	CGA
Chr3	8881694	0.920243	0.590991	0.329251	0.00327429	-	CG	CGA
Chr3	8881697	0.719684	0.207608	0.512076	2.776e-05	-	CHH	CAT
Chr3	8881721	0.735932	0.347761	0.388171	0.00132156	+	CHG	CAG
Chr3	8881723	0.959555	0.558718	0.400837	9.42169e-05	-	CHG	CTG
Chr3	8881750	0.752438	0.334339	0.418099	0.00189446	-	CHH	CTA
Chr3	8881764	0.939373	0.613337	0.326036	0.00156737	+	CG	CGC
Chr3	8881765	0.889247	0.524275	0.364971	0.00234026	-	CG	CGG
Chr3	8881768	0.939373	0.500809	0.438564	4.42826e-05	+	CG	CGT
Chr3	8881769	0.920946	0.496207	0.424739	0.000270946	-	CG	CGT
Chr3	8881772	0.626929	0.099383	0.527546	9.77798e-06	-	CHH	CTA
Chr3	8881774	0.640948	0.0682061	0.572742	7.28413e-07	-	CHH	CAC
Chr3	8881775	0.850517	0.500426	0.350091	0.00297032	+	CG	CGG
Chr3	8881776	0.920946	0.558718	0.362228	0.000929811	-	CG	CGC
Chr3	8881777	0.523489	0.0731392	0.45035	0.000131338	-	CHG	CCG
Chr3	8882788	0.911432	0.611023	0.300409	0.00728445	-	CG	CGC
Chr3	8889433	0.693954	0.365189	0.328765	0.00784571	-	CHH	CAA
Chr3	8900653	0.874311	0.520344	0.353967	0.00669996	+	CG	CGA
Chr3	8901028	0.691851	0.279711	0.41214	0.00599339	+	CHG	CAG
Chr3	8901045	0.78672	0.45867	0.32805	0.00926661	-	CG	CGT
Chr3	8901198	0.893975	0.529115	0.36486	0.00251396	+	CG	CGT
Chr3	8910511	0.739855	0.235349	0.504507	0.000221533	+	CG	CGG
Chr3	8910555	0.779967	0.422818	0.357148	0.00396985	-	CG	CGT
Chr3	8910561	0.783402	0.262663	0.520739	0.000138964	+	CG	CGT
Chr3	8910593	0.89555	0.582302	0.313248	0.0153346	+	CG	CGA
Chr3	8910619	0.668424	0.230848	0.437576	0.00511416	+	CG	CGT
Chr3	8919783	0.852434	0.483227	0.369207	0.00273366	+	CG	CGT
Chr3	8920259	0.855351	0.520544	0.334808	0.00747153	+	CG	CGT
Chr3	8926369	0.2522	0.00210023	0.2501	0.00407344	+	CG	CGG
Chr3	8933342	0.327724	0.057248	0.270476	0.00650984	+	CHH	CTA
Chr3	8933348	0.538464	0.029704	0.50876	6.01153e-07	+	CG	CGT
Chr3	8933349	0.652297	0.184944	0.467352	0.0043513	-	CG	CGC
Chr3	8933351	0.284836	0.00220684	0.282629	0.00107199	+	CHH	CAT
Chr3	8933369	0.440738	0.0814463	0.359292	0.00914594	-	CHH	CTA
Chr3	8933376	0.726052	0.24298	0.483072	4.72946e-05	+	CG	CGC
Chr3	8933377	0.649402	0.114206	0.535195	0.000198766	-	CG	CGA
Chr3	8933378	0.433179	0.0340644	0.399115	0.000154049	+	CHH	CTA
Chr3	8933382	0.342154	0.0333649	0.308789	0.00244088	+	CHG	CAG
Chr3	8933384	0.594516	0.0831549	0.511361	0.000143607	-	CHG	CTG
Chr3	8937982	0.440512	0.115567	0.324945	0.00299894	+	CG	CGA
Chr3	8942065	0.866507	0.570378	0.296129	0.00774325	+	CG	CGA
Chr3	8942077	0.900355	0.605379	0.294976	0.00935065	-	CG	CGA
Chr3	8942784	0.402305	0.0845675	0.317738	0.012175	-	CG	CGA
Chr3	8944504	0.648498	0.31711	0.331388	0.00753854	+	CHH	CAA
Chr3	8944508	0.310609	0.00205675	0.308553	0.000594649	+	CHH	CAA
Chr3	8944636	0.289424	0.663532	-0.374108	0.00562942	-	CHG	CCG
Chr3	8945098	0.32292	0.0336575	0.289263	0.00366465	+	CHH	CAA
Chr3	8945588	0.938916	0.608532	0.330384	0.000712282	+	CG	CGA
Chr3	8945596	0.904154	0.564453	0.339701	0.00187458	+	CG	CGT
Chr3	8945597	0.919128	0.592952	0.326175	0.00304229	-	CG	CGG
Chr3	8951845	0.857297	0.53914	0.318156	0.00583851	+	CG	CGA
Chr3	8951869	0.568601	0.170497	0.398103	0.00217375	+	CHH	CAA
Chr3	8951874	0.875465	0.514538	0.360928	0.00117354	+	CHG	CTG
Chr3	8951876	0.823363	0.512833	0.31053	0.0148794	-	CHG	CAG
Chr3	8951927	0.966935	0.668243	0.298692	0.0039024	-	CG	CGC
Chr3	8951987	0.862631	0.351335	0.511296	2.37796e-05	-	CG	CGA
Chr3	8952019	0.780455	0.299382	0.481074	8.38987e-05	-	CG	CGT
Chr3	8952029	0.906452	0.568436	0.338017	0.00318856	-	CG	CGG
Chr3	8952047	0.87677	0.411454	0.465317	5.4115e-05	-	CG	CGG
Chr3	8952051	0.643468	0.165024	0.478444	0.000200253	-	CHH	CTA
Chr3	8952842	0.776821	0.372371	0.40445	0.00637686	-	CG	CGT
Chr3	8952999	0.840038	0.516087	0.323951	0.00628456	+	CG	CGT
Chr3	8953017	0.815382	0.440073	0.375309	0.00330353	-	CG	CGT
Chr3	8956362	0.258617	0.00229776	0.256319	0.00268331	+	CHG	CAG
Chr3	8956370	0.575927	0.155376	0.420551	0.000709244	+	CG	CGG
Chr3	8956390	0.802967	0.155935	0.647032	4.91133e-10	+	CG	CGC
Chr3	8956391	0.556927	0.181069	0.375858	0.00304811	-	CG	CGA
Chr3	8956403	0.350179	0.00273172	0.347448	0.00141451	-	CHG	CTG
Chr3	8956420	0.471901	0.0423286	0.429573	4.70514e-05	-	CG	CGA
Chr3	8956430	0.38278	0.0687933	0.313987	0.00576431	+	CG	CGA
Chr3	8956431	0.473237	0.14071	0.332527	0.00379036	-	CG	CGT
Chr3	8956450	0.395494	0.0611479	0.334346	0.00176149	+	CG	CGA
Chr3	8956460	0.420359	0.087222	0.333137	0.00218085	+	CG	CGA
Chr3	8956461	0.282002	0.00247794	0.279524	0.000987286	-	CG	CGT
Chr3	8956485	0.486666	0.136218	0.350448	0.00243459	-	CG	CGG
Chr3	8956504	0.674242	0.181852	0.49239	4.91899e-05	+	CG	CGG
Chr3	8956505	0.521147	0.0720324	0.449115	4.86215e-05	-	CG	CGG
Chr3	8956514	0.438086	0.069688	0.368398	0.00169777	+	CG	CGA
Chr3	8956515	0.501116	0.0374097	0.463706	9.58102e-06	-	CG	CGG
Chr3	8963183	0.632423	0.31085	0.321573	0.00986317	-	CG	CGG
Chr3	8964333	0.865668	0.460845	0.404823	0.000395771	+	CG	CGA
Chr3	8964334	0.903187	0.504671	0.398516	0.000926931	-	CG	CGC
Chr3	8964336	0.368966	0.084294	0.284672	0.00918468	-	CHH	CTC
Chr3	8964338	0.608896	0.135021	0.473876	0.00010393	-	CHH	CTC
Chr3	8964348	0.864116	0.45469	0.409426	0.000349029	+	CHG	CTG
Chr3	8964350	0.888874	0.522609	0.366265	0.0020197	-	CHG	CAG
Chr3	8964355	0.615075	0.203428	0.411648	0.00178405	-	CHH	CAA
Chr3	8964359	0.934623	0.554977	0.379646	0.000276244	+	CHG	CAG
Chr3	8964361	0.971083	0.643465	0.327618	0.00173162	-	CHG	CTG
Chr3	8964369	0.48216	0.175555	0.306605	0.0122096	+	CHH	CAT
Chr3	8964379	0.680898	0.324119	0.356779	0.0086757	-	CHH	CAA
Chr3	8964386	0.806162	0.476939	0.329223	0.00678765	+	CHG	CTG
Chr3	8964388	0.906777	0.523341	0.383436	0.00128203	-	CHG	CAG
Chr3	8964444	0.658482	0.256589	0.401894	0.00183357	+	CG	CGT
Chr3	8964485	0.797153	0.378986	0.418167	0.00614081	-	CG	CGA
Chr3	8964489	0.799472	0.317741	0.481732	5.5375e-05	+	CG	CGA
Chr3	8964490	0.814098	0.36454	0.449558	0.000314639	-	CG	CGA
Chr3	8964493	0.768016	0.296391	0.471624	0.000179184	+	CG	CGA
Chr3	8964494	0.844823	0.390278	0.454545	0.000182842	-	CG	CGG
Chr3	8964507	0.493368	0.0373144	0.456054	0.000616131	+	CG	CGA
Chr3	8964508	0.856183	0.42611	0.430073	0.000348901	-	CG	CGG
Chr3	8964558	0.621187	0.270345	0.350842	0.0058911	-	CG	CGG
Chr3	8969125	0.896849	0.582966	0.313883	0.00492882	+	CG	CGC
Chr3	8969127	0.863356	0.564651	0.298705	0.0096409	+	CG	CGT
Chr3	8973533	0.515789	0.161268	0.35452	0.00221231	+	CG	CGT
Chr3	8973534	0.807402	0.18172	0.625682	2.15849e-08	-	CG	CGA
Chr3	8973541	0.896641	0.311849	0.584792	3.31624e-07	-	CG	CGT
Chr3	8973597	0.880814	0.478831	0.401983	0.00278038	-	CG	CGA
Chr3	8973609	0.816357	0.438349	0.378008	0.00127951	+	CG	CGT
Chr3	8973721	0.944582	0.587894	0.356689	0.0017154	-	CG	CGC
Chr3	8973736	0.937866	0.465888	0.471978	5.51023e-05	-	CG	CGA
Chr3	8973780	0.829065	0.484691	0.344375	0.00511933	+	CG	CGT
Chr3	8973781	0.765256	0.438601	0.326655	0.0132085	-	CG	CGT
Chr3	8973801	0.866507	0.452195	0.414312	0.000457727	+	CG	CGG
Chr3	8973847	0.947542	0.652863	0.294679	0.00857525	-	CG	CGG
Chr3	8974005	0.862826	0.527884	0.334943	0.00791398	-	CG	CGT
Chr3	8974026	0.892445	0.376872	0.515573	1.26219e-05	-	CG	CGA
Chr3	8974059	0.790497	0.196295	0.594202	4.05085e-08	+	CG	CGT
Chr3	8974060	0.887815	0.380628	0.507187	1.88936e-05	-	CG	CGA
Chr3	8974158	0.940161	0.58262	0.35754	0.000561765	+	CG	CGG
Chr3	8974159	0.940236	0.437737	0.502499	2.00131e-05	-	CG	CGC
Chr3	8974166	0.940396	0.56578	0.374616	0.000264568	+	CG	CGA
Chr3	8974167	0.825466	0.341434	0.484032	9.21373e-05	-	CG	CGT
Chr3	8974183	0.716645	0.39677	0.319875	0.0148979	-	CG	CGT
Chr3	8974233	0.918636	0.385262	0.533374	1.69948e-06	-	CG	CGG
Chr3	8974257	0.745936	0.274913	0.471023	8.02582e-05	+	CG	CGT
Chr3	8974258	0.814713	0.29298	0.521732	1.79645e-05	-	CG	CGA
Chr3	8974331	0.732957	0.220628	0.512329	1.80825e-05	+	CG	CGT
Chr3	8974332	0.879547	0.379172	0.500375	3.20762e-05	-	CG	CGC
Chr3	8976423	0.784323	0.393579	0.390744	0.000745259	+	CG	CGA
Chr3	8976456	0.59158	0.234632	0.356948	0.00302467	+	CG	CGA
Chr3	8978915	0.742014	0.316368	0.425646	0.00132248	-	CG	CGT
Chr3	8979180	0.825302	0.372478	0.452824	0.000282404	+	CG	CGA
Chr3	8979181	0.926393	0.556397	0.369996	0.000890384	-	CG	CGT
Chr3	8979351	0.505334	0.108793	0.396542	0.00042446	+	CG	CGG
Chr3	8983819	0.325958	0.0377779	0.28818	0.00651122	-	CG	CGA
Chr3	8984103	0.334414	0.050247	0.284167	0.00545895	+	CHH	CTC
Chr3	8984105	0.394311	0.050247	0.344064	0.000914739	+	CHH	CAC
Chr3	8984107	0.372636	0.0739566	0.298679	0.00513309	+	CHH	CAA
Chr3	8984293	0.965016	0.716513	0.248504	0.00309916	+	CHG	CAG
Chr3	8984491	0.769952	0.455882	0.314069	0.008706	+	CHH	CAA
Chr3	8984630	0.538999	0.891416	-0.352418	0.00237519	-	CHG	CCG
Chr3	8984828	0.899837	0.632041	0.267796	0.00658926	+	CHG	CAG
Chr3	8984841	0.441091	0.0784404	0.36265	0.00160737	+	CHH	CAA
Chr3	8984861	0.464851	0.15499	0.309861	0.00979482	+	CHH	CAA
Chr3	8984882	0.789881	0.391276	0.398605	0.000557296	+	CHG	CAG
Chr3	8984888	0.814989	0.405465	0.409524	0.000311217	+	CHG	CAG
Chr3	8984907	0.647354	0.24923	0.398124	0.00093261	+	CHG	CAG
Chr3	8984946	0.928415	0.493193	0.435222	1.15653e-05	+	CG	CGG
Chr3	8984964	0.742226	0.255376	0.486851	9.39918e-05	+	CHG	CTG
Chr3	8984966	0.668984	0.14212	0.526864	1.46381e-05	-	CHG	CAG
Chr3	8984980	0.732822	0.404692	0.32813	0.0110333	+	CG	CGA
Chr3	8984981	0.793513	0.282793	0.51072	5.38757e-05	-	CG	CGT
Chr3	8984998	0.388854	0.0940577	0.294796	0.00942088	+	CHH	CAA
Chr3	8985034	0.838251	0.449024	0.389227	0.000655132	+	CG	CGG
Chr3	8985049	0.603593	0.115321	0.488272	2.36114e-05	+	CHG	CTG
Chr3	8985051	0.608787	0.197328	0.41146	0.000804281	-	CHG	CAG
Chr3	8985054	0.567959	0.139222	0.428737	0.000459881	+	CHG	CTG
Chr3	8985056	0.520304	0.140845	0.379459	0.00278656	-	CHG	CAG
Chr3	8985059	0.697724	0.338229	0.359495	0.00808692	+	CG	CGC
Chr3	8985060	0.77172	0.350577	0.421143	0.000943921	-	CG	CGG
Chr3	8985068	0.753077	0.327227	0.42585	0.000445466	+	CG	CGA
Chr3	8985069	0.779722	0.365016	0.414706	0.00124223	-	CG	CGG
Chr3	8985089	0.733709	0.334353	0.399357	0.000751844	+	CG	CGG
Chr3	8985090	0.7713	0.248761	0.522539	1.73608e-05	-	CG	CGA
Chr3	8985111	0.260362	0.00176168	0.2586	0.00472862	+	CHH	CAA
Chr3	8985219	0.741228	0.247807	0.493421	2.41436e-05	+	CG	CGG
Chr3	8985220	0.646205	0.251378	0.394827	0.00210531	-	CG	CGA
Chr3	8985231	0.81913	0.321342	0.497788	6.55335e-06	+	CG	CGA
Chr3	8985232	0.752483	0.351015	0.401467	0.00157869	-	CG	CGA
Chr3	8985237	0.667728	0.291337	0.376391	0.00203345	+	CG	CGG
Chr3	8985238	0.77172	0.215963	0.555757	6.94409e-06	-	CG	CGA
Chr3	8985251	0.614781	0.143256	0.471525	5.6484e-05	+	CG	CGG
Chr3	8985252	0.466853	0.0725306	0.394322	0.000419447	-	CG	CGA
Chr3	8989773	0.503284	0.188883	0.314401	0.0130227	-	CG	CGT
Chr3	8989782	0.831245	0.45733	0.373914	0.00143755	+	CG	CGC
Chr3	8992728	0.963993	0.564032	0.39996	7.95804e-05	+	CG	CGT
Chr3	8992816	0.379526	0.715455	-0.335929	0.0124276	-	CHH	CAC
Chr3	8992817	0.364266	0.728337	-0.364071	0.00801966	-	CHH	CCA
Chr3	8992824	0.285271	0.638035	-0.352764	0.00721821	-	CHH	CCC
Chr3	8995867	0.781918	0.454102	0.327816	0.014056	+	CG	CGG
Chr3	8996506	0.74241	0.296188	0.446222	0.000530389	+	CG	CGT
Chr3	9001803	0.700548	0.266287	0.434261	0.00107157	+	CG	CGT
Chr3	9012444	0.706135	0.258162	0.447973	0.000385177	-	CG	CGT
Chr3	9012692	0.961169	0.622067	0.339102	0.000526712	+	CG	CGA
Chr3	9012705	0.787296	0.328513	0.458783	8.91156e-05	-	CG	CGC
Chr3	9012707	0.788363	0.367292	0.421071	0.00115807	+	CG	CGC
Chr3	9012708	0.81741	0.261865	0.555545	5.97193e-07	-	CG	CGT
Chr3	9012710	0.949512	0.468665	0.480847	1.35027e-05	+	CG	CGA
Chr3	9012711	0.847701	0.389709	0.457992	3.38035e-05	-	CG	CGG
Chr3	9012978	0.645655	0.247155	0.3985	0.00173045	+	CG	CGA
Chr3	9012979	0.841578	0.368388	0.47319	3.30992e-05	-	CG	CGA
Chr3	9013150	0.878099	0.581086	0.297013	0.00844355	-	CG	CGA
Chr3	9013499	0.958035	0.68365	0.274385	0.0083306	+	CG	CGG
Chr3	9018469	0.524997	0.207113	0.317884	0.0118489	+	CHG	CTG
Chr3	90188	0.736645	0.428905	0.30774	0.0151393	+	CG	CGT
Chr3	9019043	0.195991	0.502729	-0.306738	0.0111619	+	CHG	CCG
Chr3	9019332	0.227382	0.562814	-0.335431	0.0159979	-	CHG	CTG
Chr3	9019605	0.87504	0.514852	0.360189	0.00580569	-	CHH	CAA
Chr3	9020855	0.887855	0.582163	0.305693	0.00798414	+	CHG	CAG
Chr3	9020879	0.813163	0.504515	0.308648	0.0133838	+	CHG	CAG
Chr3	9021573	0.821055	0.487373	0.333682	0.00800634	+	CHG	CTG
Chr3	9021583	0.816348	0.422276	0.394072	0.00159319	+	CHG	CTG
Chr3	9021834	0.319654	0.651478	-0.331824	0.016821	+	CHG	CTG
Chr3	9021960	0.463479	0.129753	0.333726	0.00960601	+	CHH	CAA
Chr3	9023092	0.130076	0.540393	-0.410317	0.00162313	-	CHG	CAG
Chr3	9024054	0.568577	0.183148	0.385428	0.0084603	-	CHG	CTG
Chr3	9025917	0.753224	0.357065	0.396159	0.00287053	-	CG	CGA
Chr3	9026178	0.795704	0.453605	0.342098	0.0117964	-	CG	CGG
Chr3	9027050	0.756001	0.357802	0.398199	0.00587902	-	CG	CGT
Chr3	9030028	0.802392	0.46329	0.339102	0.00986061	+	CG	CGG
Chr3	9031466	0.504475	0.0580066	0.446469	0.00029094	-	CG	CGA
Chr3	9031468	0.603954	0.0310935	0.572861	1.1293e-06	-	CG	CGC
Chr3	9033119	0.771548	0.391654	0.379894	0.0023962	-	CG	CGA
Chr3	9033429	0.742894	0.389582	0.353312	0.00773911	-	CG	CGT
Chr3	9033634	0.554262	0.187719	0.366543	0.00885831	+	CG	CGA
Chr3	90337	0.856516	0.543236	0.313279	0.00614638	+	CG	CGT
Chr3	90338	0.874185	0.433147	0.441038	0.000328011	-	CG	CGA
Chr3	9036822	0.829917	0.41776	0.412157	0.000314363	-	CG	CGA
Chr3	9036827	0.858612	0.456338	0.402274	0.000483409	-	CG	CGG
Chr3	9036834	0.745109	0.226237	0.518872	2.26537e-05	+	CG	CGT
Chr3	9036835	0.803867	0.491935	0.311932	0.00757604	-	CG	CGA
Chr3	9036848	0.868911	0.374425	0.494486	2.70767e-05	+	CG	CGA
Chr3	9036849	0.802504	0.489415	0.31309	0.0122644	-	CG	CGG
Chr3	9036862	0.870366	0.50239	0.367977	0.000712176	-	CG	CGG
Chr3	9036867	0.935111	0.630611	0.3045	0.00314876	+	CG	CGG
Chr3	9036868	0.899429	0.57619	0.323239	0.00286364	-	CG	CGA
Chr3	9036950	0.861281	0.456152	0.405129	0.00150495	+	CG	CGA
Chr3	9036951	0.861255	0.223202	0.638053	2.73146e-10	-	CG	CGT
Chr3	9036953	0.873543	0.422981	0.450562	0.000235077	+	CG	CGG
Chr3	9036954	0.865913	0.223348	0.642565	1.22406e-10	-	CG	CGT
Chr3	9036966	0.668713	0.229905	0.438808	0.000266558	+	CG	CGA
Chr3	9036967	0.682188	0.12623	0.555958	5.05346e-07	-	CG	CGA
Chr3	9036984	0.777383	0.235928	0.541455	1.72693e-06	+	CG	CGA
Chr3	9036985	0.70267	0.15573	0.54694	5.05312e-07	-	CG	CGA
Chr3	90384	0.962727	0.489299	0.473428	1.45796e-06	+	CG	CGC
Chr3	90385	0.815411	0.385351	0.430059	0.00111866	-	CG	CGT
Chr3	90387	0.962609	0.503039	0.459571	2.5177e-06	+	CG	CGG
Chr3	90388	0.825165	0.487636	0.337529	0.00885119	-	CG	CGG
Chr3	9042514	0.655229	0.287812	0.367417	0.0200371	-	CG	CGC
Chr3	9046703	0.449835	0.0673056	0.382529	0.00342566	-	CG	CGT
Chr3	9048170	0.552672	0.220151	0.332521	0.0170771	+	CG	CGG
Chr3	9048171	0.645263	0.158973	0.486289	4.88647e-05	-	CG	CGT
Chr3	9048184	0.643342	0.237476	0.405866	0.00113999	-	CG	CGG
Chr3	9049730	0.418277	0.0599126	0.358365	0.0016649	+	CHG	CAG
Chr3	9049732	0.396183	0.00208942	0.394094	4.81962e-05	-	CHG	CTG
Chr3	9049751	0.289743	0.00213542	0.287607	0.00161095	-	CHH	CTA
Chr3	9049768	0.479106	0.0801706	0.398935	0.00089406	+	CHG	CTG
Chr3	9049774	0.348252	0.0557438	0.292508	0.0096431	+	CHG	CAG
Chr3	9062088	0.518089	0.0326958	0.485393	6.1657e-06	+	CHG	CTG
Chr3	9062090	0.420724	0.0603502	0.360374	0.00158928	-	CHG	CAG
Chr3	9062101	0.622948	0.141366	0.481582	5.04789e-05	+	CG	CGG
Chr3	9062102	0.80574	0.102366	0.703374	1.48983e-10	-	CG	CGA
Chr3	9062105	0.269434	0.00238487	0.267049	0.0017532	+	CHG	CTG
Chr3	9062107	0.681718	0.00214391	0.679575	4.77733e-12	-	CHG	CAG
Chr3	9062114	0.794448	0.280132	0.514316	2.20209e-05	+	CG	CGA
Chr3	9062115	0.711517	0.21996	0.491556	7.61256e-05	-	CG	CGA
Chr3	9062119	0.716381	0.144706	0.571675	1.15403e-06	+	CG	CGT
Chr3	9062120	0.753442	0.264887	0.488555	6.79201e-05	-	CG	CGG
Chr3	9062131	0.672945	0.273641	0.399304	0.00226104	-	CG	CGG
Chr3	9062150	0.84399	0.293643	0.550347	1.46552e-06	-	CG	CGA
Chr3	9062155	0.908842	0.31429	0.594553	3.0107e-08	-	CG	CGA
Chr3	9062206	0.899072	0.572268	0.326804	0.00887069	+	CG	CGA
Chr3	9062207	0.962609	0.56036	0.40225	5.07896e-05	-	CG	CGG
Chr3	9062213	0.913603	0.568826	0.344776	0.00261211	-	CG	CGG
Chr3	9062225	0.657331	0.308139	0.349192	0.0128557	+	CG	CGA
Chr3	9062226	0.886813	0.282436	0.604378	2.18595e-08	-	CG	CGG
Chr3	90656	0.923608	0.553984	0.369624	0.000124655	+	CG	CGA
Chr3	90657	0.814073	0.333168	0.480904	0.000357855	-	CG	CGT
Chr3	90665	0.883594	0.590957	0.292637	0.00532864	+	CG	CGA
Chr3	9067440	0.962121	0.647089	0.315033	0.0109413	+	CG	CGG
Chr3	9067566	0.635341	0.210062	0.425279	0.000642636	+	CG	CGT
Chr3	9069685	0.577304	0.174385	0.402918	0.00238844	+	CG	CGA
Chr3	9069686	0.585468	0.225922	0.359547	0.0125642	-	CG	CGG
Chr3	90728	0.903683	0.600265	0.303418	0.0037521	+	CG	CGA
Chr3	9076984	0.931723	0.530565	0.401158	6.00364e-05	+	CG	CGA
Chr3	9076987	0.888556	0.468622	0.419934	7.97655e-05	+	CG	CGT
Chr3	9082155	0.689107	0.322151	0.366956	0.00942785	+	CG	CGT
Chr3	9082392	0.795678	0.296613	0.499066	0.000436429	+	CG	CGT
Chr3	9082640	0.888406	0.477536	0.41087	0.000138016	+	CG	CGT
Chr3	9083722	0.899162	0.518561	0.380602	0.00148303	+	CG	CGG
Chr3	9084324	0.906621	0.566245	0.340375	0.00652823	-	CG	CGA
Chr3	9084772	0.912165	0.50909	0.403075	0.000170809	-	CG	CGT
Chr3	9084799	0.743351	0.337994	0.405358	0.00507645	-	CG	CGA
Chr3	9084869	0.963963	0.667377	0.296585	0.00140102	+	CG	CGT
Chr3	9085942	0.962763	0.655992	0.306772	0.00190926	+	CG	CGA
Chr3	9088935	0.895285	0.475481	0.419804	0.00313856	-	CG	CGT
Chr3	9092570	0.600911	0.0575025	0.543409	1.73108e-07	+	CG	CGG
Chr3	9092575	0.564854	0.0542891	0.510565	1.36953e-06	+	CG	CGG
Chr3	9092584	0.815679	0.105026	0.710654	7.95788e-15	+	CG	CGG
Chr3	9092585	0.861058	0.317334	0.543723	1.13367e-06	-	CG	CGA
Chr3	9092590	0.738334	0.134273	0.60406	7.68958e-09	+	CG	CGG
Chr3	9092591	0.869536	0.416796	0.45274	0.000253499	-	CG	CGA
Chr3	9092609	0.72271	0.113321	0.609389	1.64501e-09	+	CG	CGC
Chr3	9092610	0.780884	0.0898847	0.690999	2.48062e-12	-	CG	CGT
Chr3	9092615	0.704072	0.105726	0.598346	6.75594e-09	+	CG	CGG
Chr3	9092616	0.80488	0.136797	0.668083	4.19629e-10	-	CG	CGA
Chr3	9092642	0.803655	0.166719	0.636935	3.77735e-10	+	CG	CGG
Chr3	9092643	0.743833	0.118085	0.625748	4.90596e-07	-	CG	CGA
Chr3	9092668	0.897046	0.18472	0.712326	3.85802e-14	+	CG	CGG
Chr3	9092669	0.801125	0.248626	0.552499	5.65562e-06	-	CG	CGA
Chr3	9092674	0.923307	0.205352	0.717955	1.72948e-14	+	CG	CGG
Chr3	9092675	0.885255	0.263808	0.621447	1.31555e-07	-	CG	CGA
Chr3	9092684	0.276053	0.00234804	0.273705	0.00595191	+	CG	CGA
Chr3	9092685	0.636102	0.0847117	0.55139	5.85709e-07	-	CG	CGG
Chr3	9093861	0.866523	0.40528	0.461243	0.000134893	-	CG	CGT
Chr3	9094758	0.754775	0.387228	0.367547	0.0150295	-	CG	CGT
Chr3	9095195	0.86609	0.553333	0.312757	0.00483283	+	CG	CGT
Chr3	9097372	0.892006	0.591901	0.300105	0.00749977	-	CG	CGT
Chr3	9101572	0.00566704	0.507845	-0.502178	0.000302061	+	CHG	CTG
Chr3	9102905	0.731054	0.307101	0.423953	0.00122104	+	CG	CGT
Chr3	9113450	0.711898	0.360013	0.351885	0.0183061	+	CG	CGT
Chr3	9113451	0.963299	0.684281	0.279018	0.00272569	-	CG	CGT
Chr3	9113891	0.967977	0.695983	0.271994	0.00218452	-	CG	CGG
Chr3	9113979	0.693364	0.302909	0.390455	0.00314608	+	CG	CGG
Chr3	9114115	0.962839	0.666787	0.296052	0.00432975	+	CG	CGT
Chr3	9114218	0.700546	0.272074	0.428472	0.00928153	+	CG	CGG
Chr3	9115273	0.718828	0.331953	0.386875	0.00566069	+	CG	CGT
Chr3	9115555	0.932222	0.560767	0.371455	0.0006083	-	CG	CGA
Chr3	9122050	0.935731	0.666988	0.268743	0.00528889	+	CG	CGT
Chr3	9127385	0.548113	0.0741867	0.473926	0.000241973	+	CG	CGA
Chr3	9127386	0.629194	0.11718	0.512015	1.01245e-05	-	CG	CGA
Chr3	9127567	0.715048	0.18921	0.525839	6.07283e-05	+	CG	CGG
Chr3	9127568	0.728955	0.156775	0.57218	1.64767e-05	-	CG	CGA
Chr3	9127592	0.712246	0.150993	0.561253	3.28536e-06	+	CG	CGA
Chr3	9127615	0.50565	0.112956	0.392693	0.00162562	+	CHG	CTG
Chr3	9127618	0.50565	0.112956	0.392693	0.00162562	+	CHG	CTG
Chr3	9127646	0.75441	0.43347	0.320939	0.0129495	-	CG	CGG
Chr3	9130596	0.518573	0.0763413	0.442231	2.23412e-05	+	CG	CGT
Chr3	9130597	0.557864	0.0822067	0.475657	2.08957e-05	-	CG	CGG
Chr3	9130631	0.586499	0.0778217	0.508677	2.38586e-05	-	CHH	CTA
Chr3	9130632	0.877939	0.253571	0.624368	2.42788e-09	+	CG	CGA
Chr3	9130633	0.884218	0.16596	0.718257	7.30276e-14	-	CG	CGC
Chr3	9130638	0.363635	0.0758028	0.287833	0.00939457	-	CHH	CTT
Chr3	9130642	0.624071	0.263412	0.360659	0.00308582	+	CG	CGA
Chr3	9130643	0.644653	0.105965	0.538688	2.57715e-06	-	CG	CGG
Chr3	9130663	0.809558	0.148081	0.661477	6.86808e-11	+	CG	CGC
Chr3	9130664	0.829064	0.143088	0.685976	5.96136e-11	-	CG	CGA
Chr3	9130665	0.829192	0.138364	0.690828	7.0898e-13	+	CG	CGG
Chr3	9130666	0.781108	0.146947	0.634161	1.96432e-09	-	CG	CGC
Chr3	9130714	0.60525	0.161157	0.444093	0.00033103	-	CG	CGG
Chr3	9130763	0.486019	0.156666	0.329353	0.00583914	-	CG	CGG
Chr3	9131961	0.252737	0.00200849	0.250728	0.00415648	+	CG	CGA
Chr3	9132809	0.931829	0.422281	0.509548	1.87501e-06	+	CG	CGC
Chr3	9132810	0.873167	0.392477	0.48069	4.18655e-05	-	CG	CGA
Chr3	9132812	0.963624	0.43975	0.523874	2.42239e-07	+	CG	CGG
Chr3	9132813	0.923045	0.433845	0.4892	7.7909e-06	-	CG	CGG
Chr3	9133008	0.641363	0.282283	0.35908	0.00626739	+	CG	CGG
Chr3	9133009	0.725507	0.261625	0.463882	0.000634087	-	CG	CGA
Chr3	9133019	0.567092	0.190245	0.376847	0.0123468	+	CG	CGG
Chr3	9133025	0.842038	0.417605	0.424433	0.000366146	+	CG	CGA
Chr3	9133026	0.869212	0.475329	0.393882	0.000289551	-	CG	CGA
Chr3	9133038	0.776506	0.255657	0.520849	1.70417e-06	-	CG	CGG
Chr3	9141241	0.567327	0.0737288	0.493598	1.60422e-05	+	CG	CGA
Chr3	9141277	0.706787	0.224528	0.482259	2.249e-05	+	CG	CGG
Chr3	9141278	0.551144	0.157432	0.393712	0.00237073	-	CG	CGT
Chr3	9141295	0.903019	0.29711	0.605909	9.36919e-11	+	CG	CGG
Chr3	9141296	0.771907	0.233392	0.538515	8.43166e-05	-	CG	CGG
Chr3	9141301	0.899518	0.359275	0.540243	2.58449e-08	+	CG	CGA
Chr3	9141302	0.884048	0.367515	0.516533	6.2039e-06	-	CG	CGA
Chr3	9141307	0.844253	0.268526	0.575728	1.571e-07	+	CG	CGG
Chr3	9141308	0.788873	0.344435	0.444438	0.000610936	-	CG	CGT
Chr3	9141312	0.290085	0.00165614	0.288429	0.00105783	+	CHH	CAA
Chr3	9141499	0.903191	0.512729	0.390461	7.26984e-05	+	CG	CGC
Chr3	9141501	0.905669	0.545908	0.359761	0.000211382	+	CG	CGA
Chr3	9141512	0.452705	0.163099	0.289606	0.00796416	+	CHH	CAA
Chr3	9141515	0.453266	0.125728	0.327537	0.00215233	+	CHH	CTA
Chr3	9141520	0.423336	0.12313	0.300206	0.00420381	+	CHH	CTC
Chr3	9141522	0.876478	0.503185	0.373293	0.000169398	+	CG	CGG
Chr3	9141523	0.879907	0.550577	0.32933	0.00481231	-	CG	CGA
Chr3	9141529	0.435615	0.0811435	0.354472	0.000769567	+	CHH	CTC
Chr3	9141531	0.48401	0.0636077	0.420402	5.47013e-05	+	CHH	CTA
Chr3	9141535	0.289822	0.0207589	0.269063	0.00301708	+	CHH	CAC
Chr3	9141537	0.324397	0.00151558	0.322882	0.000320551	+	CHH	CCA
Chr3	9141538	0.291984	0.00154283	0.290441	0.000871869	+	CHH	CAT
Chr3	9141547	0.845549	0.429894	0.415655	4.77795e-05	+	CG	CGT
Chr3	9141559	0.749847	0.399513	0.350334	0.00159636	+	CG	CGG
Chr3	9141636	0.863867	0.448227	0.41564	5.95955e-05	+	CG	CGA
Chr3	9141637	0.853792	0.42726	0.426532	0.0073028	-	CG	CGG
Chr3	9141756	0.830418	0.518913	0.311504	0.00388136	+	CG	CGA
Chr3	9141795	0.850202	0.486565	0.363638	0.00204747	-	CG	CGA
Chr3	9141919	0.798153	0.295522	0.502631	1.34405e-05	-	CG	CGT
Chr3	9141947	0.272439	0.00209713	0.270342	0.00358025	-	CHH	CTA
Chr3	9142145	0.678983	0.334067	0.344915	0.00282394	+	CHG	CTG
Chr3	9142289	0.819119	0.51489	0.304229	0.0103617	-	CG	CGA
Chr3	9142448	0.73313	0.396501	0.336629	0.0080243	-	CG	CGT
Chr3	9142915	0.696235	0.224997	0.471238	0.000188253	-	CG	CGG
Chr3	9143062	0.780607	0.233551	0.547056	3.34259e-06	-	CG	CGA
Chr3	9147792	0.296396	0.0296807	0.266716	0.00651305	+	CHH	CAA
Chr3	914940	0.72127	0.202816	0.518453	4.49104e-07	+	CG	CGG
Chr3	914941	0.768951	0.382716	0.386234	0.01201	-	CG	CGA
Chr3	914948	0.5141	0.184042	0.330058	0.00996953	-	CG	CGA
Chr3	9150020	0.372036	0.0745874	0.297449	0.0079648	+	CHG	CTG
Chr3	9150188	0.438596	0.0950674	0.343529	0.0047738	-	CG	CGA
Chr3	9150518	0.644275	0.326012	0.318263	0.0153661	-	CG	CGA
Chr3	915135	0.820123	0.410904	0.409219	0.000237886	+	CG	CGG
Chr3	9155897	0.519956	0.136692	0.383265	0.000939698	-	CG	CGC
Chr3	9155939	0.604485	0.161775	0.442711	0.000261949	-	CG	CGA
Chr3	9155942	0.580382	0.137598	0.442783	0.000174346	-	CG	CGA
Chr3	9155955	0.59486	0.167127	0.427733	0.000309152	-	CG	CGA
Chr3	9155963	0.595893	0.188457	0.407436	0.000683839	-	CG	CGC
Chr3	9155988	0.597466	0.165067	0.4324	0.000219544	-	CG	CGA
Chr3	9156014	0.52506	0.166653	0.358407	0.00317252	-	CG	CGG
Chr3	9156802	0.499775	0.0691464	0.430629	0.0013297	+	CG	CGT
Chr3	9156805	0.66375	0.0691464	0.594603	9.06949e-07	+	CG	CGA
Chr3	9156968	0.856065	0.469696	0.386369	0.00296503	+	CG	CGA
Chr3	9156969	0.934173	0.624358	0.309815	0.00120451	-	CG	CGG
Chr3	9157255	0.680712	0.101683	0.579029	1.83782e-06	+	CG	CGT
Chr3	9157291	0.741144	0.384374	0.356771	0.00299862	-	CG	CGT
Chr3	9160915	0.402865	0.104042	0.298822	0.00928965	-	CG	CGG
Chr3	9161038	0.711247	0.198079	0.513168	0.000208516	+	CG	CGT
Chr3	9161039	0.898778	0.440827	0.457951	6.40297e-06	-	CG	CGG
Chr3	9161046	0.612626	0.117536	0.49509	2.72143e-05	+	CG	CGT
Chr3	9161047	0.621692	0.125956	0.495736	9.05112e-06	-	CG	CGG
Chr3	9161065	0.804412	0.300854	0.503559	2.85545e-05	+	CG	CGA
Chr3	9161066	0.887577	0.188557	0.699019	1.56034e-14	-	CG	CGA
Chr3	9161071	0.670003	0.35089	0.319113	0.0154318	+	CG	CGA
Chr3	9161072	0.887561	0.202165	0.685396	1.54044e-12	-	CG	CGA
Chr3	9161120	0.747441	0.401077	0.346364	0.00618509	-	CG	CGG
Chr3	9161161	0.618519	0.0711797	0.547339	3.61935e-07	-	CG	CGG
Chr3	9161183	0.336771	0.0679456	0.268825	0.00665581	-	CHG	CAG
Chr3	9161205	0.31929	0.0264323	0.292858	0.0111683	+	CHG	CTG
Chr3	9161219	0.744958	0.121216	0.623742	6.14205e-09	-	CG	CGA
Chr3	9161222	0.384645	0.0732609	0.311384	0.00877099	+	CHG	CTG
Chr3	9161224	0.382795	0.0476366	0.335159	0.00091767	-	CHG	CAG
Chr3	9161230	0.80513	0.465857	0.339273	0.0196689	+	CG	CGA
Chr3	9161231	0.758079	0.20997	0.548108	0.000126387	-	CG	CGG
Chr3	9164101	0.771967	0.348369	0.423597	0.00108068	+	CG	CGC
Chr3	9164102	0.729181	0.280269	0.448912	0.000177546	-	CG	CGT
Chr3	9164134	0.873818	0.545828	0.32799	0.00572092	-	CG	CGT
Chr3	9164140	0.889349	0.565338	0.324011	0.00359603	+	CG	CGT
Chr3	9164141	0.860739	0.550213	0.310526	0.00529869	-	CG	CGA
Chr3	9164172	0.96735	0.66818	0.29917	0.000913978	-	CG	CGT
Chr3	9164204	0.748232	0.376694	0.371538	0.0179416	-	CG	CGA
Chr3	9164375	0.888296	0.573117	0.315178	0.00400623	-	CG	CGA
Chr3	9164719	0.948744	0.427561	0.521183	8.44402e-06	-	CG	CGA
Chr3	9164903	0.912594	0.57673	0.335864	0.00152378	-	CG	CGT
Chr3	9165115	0.949794	0.597489	0.352305	0.00137891	+	CG	CGA
Chr3	9165819	0.908619	0.554268	0.35435	0.000501311	-	CG	CGG
Chr3	9170555	0.672676	0.309389	0.363287	0.0066307	+	CG	CGG
Chr3	9170558	0.653699	0.316748	0.33695	0.0139756	+	CG	CGG
Chr3	9170596	0.573901	0.185839	0.388063	0.00141857	-	CG	CGT
Chr3	9170602	0.807127	0.418724	0.388403	0.0027174	+	CG	CGG
Chr3	9170609	0.575818	0.111119	0.464699	0.0002072	+	CG	CGG
Chr3	9170628	0.661401	0.231368	0.430033	0.00031207	-	CG	CGT
Chr3	9173031	0.409072	0.10021	0.308862	0.0072373	-	CG	CGT
Chr3	9173046	0.448546	0.0515737	0.396972	0.00135816	+	CG	CGC
Chr3	9180697	0.620907	0.312814	0.308093	0.0129168	-	CG	CGT
Chr3	9186417	0.366096	0.0804894	0.285607	0.00633702	+	CG	CGG
Chr3	9186591	0.623446	0.0349069	0.588539	5.01891e-09	+	CG	CGA
Chr3	9186592	0.639515	0.184454	0.45506	0.000193761	-	CG	CGA
Chr3	9186750	0.469254	0.0776614	0.391593	0.000386624	+	CG	CGT
Chr3	9186751	0.39586	0.0808814	0.314978	0.00719297	-	CG	CGA
Chr3	9186757	0.382051	0.0388941	0.343157	0.000779802	+	CG	CGT
Chr3	9186773	0.5197	0.0778312	0.441869	9.53993e-05	+	CG	CGT
Chr3	9186774	0.645106	0.0807577	0.564349	3.83886e-07	-	CG	CGA
Chr3	9186787	0.692659	0.111503	0.581157	1.28886e-07	+	CG	CGT
Chr3	9186788	0.707892	0.219333	0.488559	2.15323e-05	-	CG	CGC
Chr3	9190296	0.968107	0.642498	0.325608	0.000991253	+	CG	CGG
Chr3	9190578	0.888322	0.582531	0.305791	0.00783106	+	CG	CGA
Chr3	9190711	0.775801	0.239512	0.536289	7.01134e-06	+	CG	CGC
Chr3	9190712	0.841859	0.515701	0.326158	0.00500471	-	CG	CGA
Chr3	9190883	0.472198	0.151472	0.320726	0.0116232	+	CG	CGG
Chr3	9190884	0.518473	0.0860492	0.432423	0.000239145	-	CG	CGT
Chr3	9190903	0.689386	0.18544	0.503946	0.000205856	+	CG	CGG
Chr3	9191213	0.859721	0.5158	0.343921	0.00311382	+	CG	CGA
Chr3	9191226	0.897038	0.472591	0.424448	0.000223462	+	CG	CGA
Chr3	9191227	0.889927	0.48886	0.401068	0.000240252	-	CG	CGA
Chr3	9191232	0.964858	0.216848	0.74801	1.39856e-17	+	CG	CGA
Chr3	9191233	0.889558	0.538092	0.351466	0.00110085	-	CG	CGG
Chr3	9191250	0.803588	0.343568	0.460019	0.000106669	+	CG	CGG
Chr3	9191251	0.391982	0.032809	0.359173	0.00431315	-	CG	CGT
Chr3	9191265	0.849169	0.452087	0.397082	0.00096905	+	CG	CGA
Chr3	9191270	0.930355	0.467309	0.463047	1.80331e-05	+	CG	CGA
Chr3	9191946	0.725735	0.3807	0.345036	0.00811265	+	CG	CGT
Chr3	9191990	0.314933	0.0348217	0.280112	0.00265742	+	CHH	CAA
Chr3	9192031	0.873412	0.414996	0.458416	8.18642e-05	+	CG	CGT
Chr3	9192540	0.619444	0.938051	-0.318607	0.00384069	-	CHG	CAG
Chr3	9193353	0.609913	0.267354	0.342559	0.00977992	+	CHH	CTA
Chr3	9193407	0.904292	0.505681	0.39861	0.0010461	+	CG	CGA
Chr3	9193585	0.357063	0.0692949	0.287768	0.00548733	+	CHH	CTA
Chr3	9193833	0.697357	0.287119	0.410237	0.00325065	+	CG	CGT
Chr3	9194040	0.690698	0.350079	0.340619	0.0143898	+	CG	CGA
Chr3	9194043	0.666638	0.285721	0.380917	0.00504361	+	CG	CGT
Chr3	9194044	0.658505	0.325338	0.333167	0.0150653	-	CG	CGT
Chr3	9194091	0.823661	0.486271	0.337391	0.00795771	-	CG	CGT
Chr3	9194094	0.823796	0.50365	0.320146	0.0128309	-	CG	CGT
Chr3	9194122	0.746223	0.361599	0.384623	0.0041	-	CHG	CAG
Chr3	9194134	0.667429	0.328687	0.338742	0.0146512	+	CHG	CTG
Chr3	9194147	0.734282	0.319834	0.414447	0.00170975	+	CHG	CTG
Chr3	9194149	0.838063	0.51879	0.319273	0.00765885	-	CHG	CAG
Chr3	9194161	0.905718	0.518455	0.387262	0.00239342	+	CG	CGA
Chr3	9194262	0.538763	0.185545	0.353218	0.00952277	+	CHG	CTG
Chr3	9194264	0.50339	0.170292	0.333097	0.0082187	-	CHG	CAG
Chr3	9194265	0.963847	0.631862	0.331985	0.00528717	+	CG	CGA
Chr3	9194266	0.923821	0.624709	0.299111	0.00378314	-	CG	CGC
Chr3	9194272	0.893418	0.453117	0.440301	0.000725179	+	CG	CGG
Chr3	9194293	0.888565	0.52997	0.358595	0.000962545	-	CG	CGT
Chr3	9194309	0.865617	0.521423	0.344193	0.00865543	+	CG	CGC
Chr3	9194310	0.924557	0.597225	0.327332	0.00160797	-	CG	CGA
Chr3	9196485	0.816731	0.333685	0.483047	0.000114742	-	CG	CGT
Chr3	9196550	0.80931	0.482833	0.326477	0.012268	+	CG	CGG
Chr3	9196560	0.835264	0.410548	0.424716	0.000565615	+	CG	CGG
Chr3	9196561	0.781863	0.39987	0.381993	0.00614791	-	CG	CGT
Chr3	9204501	0.808545	0.435984	0.372561	0.00459005	-	CG	CGG
Chr3	9204512	0.772157	0.358443	0.413715	0.0018435	-	CG	CGT
Chr3	9204516	0.535375	0.176697	0.358678	0.00903979	-	CHG	CAG
Chr3	9204529	0.803107	0.470191	0.332916	0.0113325	-	CG	CGA
Chr3	9204533	0.853876	0.516752	0.337124	0.00626579	-	CG	CGG
Chr3	9204573	0.866662	0.486662	0.38	0.00139215	-	CG	CGG
Chr3	9204587	0.822691	0.484239	0.338452	0.00790519	-	CG	CGC
Chr3	9204596	0.673226	0.321011	0.352216	0.0117577	-	CG	CGA
Chr3	9204602	0.775917	0.323231	0.452686	0.000346056	-	CG	CGG
Chr3	9204674	0.428698	0.0624906	0.366207	0.00338933	-	CG	CGT
Chr3	9204680	0.596616	0.157016	0.439599	0.000966451	-	CG	CGA
Chr3	9209029	0.894862	0.574561	0.320301	0.00800648	-	CG	CGA
Chr3	9212457	0.528644	0.0988972	0.429747	0.00123327	-	CG	CGT
Chr3	9212491	0.783866	0.350612	0.433253	0.00234718	+	CG	CGC
Chr3	9221404	0.861574	0.386781	0.474793	0.000205583	+	CG	CGG
Chr3	9221405	0.935506	0.62783	0.307677	0.00115244	-	CG	CGC
Chr3	9221455	0.936346	0.668247	0.268099	0.00473448	-	CG	CGA
Chr3	9225600	0.752886	0.2994	0.453486	0.00102341	+	CG	CGG
Chr3	9225601	0.656574	0.307427	0.349147	0.00728253	-	CG	CGG
Chr3	9229898	0.917579	0.570485	0.347094	0.00224325	+	CG	CGA
Chr3	9231819	0.954044	0.60255	0.351494	0.000986653	+	CG	CGC
Chr3	9231838	0.918069	0.628735	0.289333	0.00515528	-	CG	CGG
Chr3	9232080	0.949794	0.658731	0.291063	0.0049433	+	CG	CGA
Chr3	9232219	0.844792	0.402853	0.441938	0.000443924	+	CG	CGG
Chr3	9232220	0.505362	0.162393	0.342969	0.0174799	-	CG	CGA
Chr3	9233591	0.657761	0.287907	0.369854	0.00478656	+	CHH	CTA
Chr3	9233728	0.629812	0.288363	0.341449	0.00848108	+	CHH	CTT
Chr3	9234051	0.806107	0.485028	0.321079	0.0137319	+	CHG	CTG
Chr3	9235638	0.484276	0.82171	-0.337435	0.0130764	+	CHG	CTG
Chr3	9235664	0.00562906	0.263932	-0.258303	0.00279982	-	CHH	CAT
Chr3	9235989	0.00357876	0.291141	-0.287563	0.000960417	+	CHH	CAA
Chr3	9236591	0.266904	0.654054	-0.38715	0.00563223	-	CHH	CTA
Chr3	9236761	0.354329	0.0350502	0.319279	0.00587665	+	CHH	CAA
Chr3	9237585	0.43666	0.771414	-0.334754	0.0177177	+	CHG	CAG
Chr3	9238970	0.580779	0.104684	0.476096	8.13246e-05	+	CHH	CTC
Chr3	9238972	0.546478	0.126279	0.4202	0.000779703	+	CHH	CAT
Chr3	9239254	0.872301	0.570704	0.301597	0.0090673	+	CHG	CAG
Chr3	9239256	0.905856	0.593645	0.312211	0.00425434	-	CHG	CTG
Chr3	9239298	0.959772	0.697975	0.261797	0.0038342	-	CG	CGA
Chr3	9239330	0.873167	0.497376	0.375791	0.00100147	+	CHG	CAG
Chr3	9239355	0.917145	0.489823	0.427323	5.23943e-05	+	CHG	CAG
Chr3	9239380	0.958219	0.704987	0.253232	0.00631227	+	CG	CGT
Chr3	9239433	0.368943	0.0579341	0.311009	0.00688846	-	CHH	CAT
Chr3	9239450	0.787298	0.388313	0.398986	0.00143815	-	CHG	CTG
Chr3	9239461	0.605331	0.216613	0.388718	0.00408469	+	CHH	CTA
Chr3	9239473	0.594977	0.182946	0.412031	0.00123208	+	CHG	CTG
Chr3	9239475	0.668912	0.189331	0.479581	9.18822e-05	-	CHG	CAG
Chr3	9240969	0.951547	0.672156	0.27939	0.00405619	+	CG	CGG
Chr3	9241763	0.769119	0.208312	0.560808	1.89645e-05	+	CG	CGA
Chr3	9241764	0.823345	0.465594	0.357751	0.00303888	-	CG	CGA
Chr3	9241782	0.861981	0.312525	0.549456	1.13203e-06	-	CG	CGC
Chr3	9241788	0.615859	0.244596	0.371263	0.009476	-	CG	CGT
Chr3	9242469	0.424508	0.107625	0.316883	0.0142629	+	CG	CGT
Chr3	924257	0.840685	0.519845	0.32084	0.00401572	+	CG	CGA
Chr3	924258	0.88171	0.45518	0.42653	1.67588e-05	-	CG	CGT
Chr3	924269	0.921101	0.645784	0.275317	0.00274687	+	CG	CGC
Chr3	924270	0.742227	0.379917	0.362309	0.00144413	-	CG	CGT
Chr3	9243627	0.531298	0.185873	0.345426	0.0101258	+	CHH	CAA
Chr3	9243640	0.829017	0.274826	0.554191	4.74591e-06	+	CG	CGT
Chr3	9243641	0.69782	0.261056	0.436765	0.000459327	-	CG	CGT
Chr3	9243651	0.839461	0.238468	0.600993	2.15412e-07	+	CG	CGA
Chr3	9243652	0.884989	0.236481	0.648508	2.98552e-11	-	CG	CGA
Chr3	9243657	0.449761	0.0952436	0.354518	0.00658977	+	CHH	CAA
Chr3	9243660	0.874623	0.238468	0.636155	3.37545e-08	+	CG	CGT
Chr3	9243661	0.860743	0.281897	0.578845	1.26525e-07	-	CG	CGT
Chr3	9243713	0.405866	0.0719163	0.333949	0.0157452	+	CHH	CCT
Chr3	9243717	0.658056	0.147838	0.510218	9.76662e-06	-	CHH	CAA
Chr3	9243724	0.727974	0.274826	0.453147	0.000597507	+	CG	CGC
Chr3	9243725	0.807716	0.366402	0.441315	0.000194497	-	CG	CGA
Chr3	9243731	0.637309	0.170028	0.467282	0.00033946	+	CHG	CAG
Chr3	9243733	0.848401	0.253356	0.595044	8.5672e-09	-	CHG	CTG
Chr3	9243775	0.563925	0.117213	0.446712	0.000124857	-	CHG	CAG
Chr3	9243778	0.784226	0.313156	0.47107	0.000201312	+	CG	CGA
Chr3	9243779	0.840269	0.346739	0.49353	1.86542e-05	-	CG	CGA
Chr3	9243794	0.889349	0.397006	0.492343	3.55942e-05	+	CG	CGG
Chr3	9243795	0.839399	0.516442	0.322958	0.00939351	-	CG	CGG
Chr3	9243828	0.674393	0.18637	0.488023	0.000236596	+	CHG	CTG
Chr3	9243831	0.672286	0.18637	0.485916	0.000312155	+	CHG	CTG
Chr3	9243872	0.900501	0.549067	0.351434	0.00160587	+	CG	CGC
Chr3	9243888	0.836895	0.430241	0.406653	0.001416	+	CHG	CCG
Chr3	9243911	0.923264	0.654758	0.268506	0.00560837	-	CG	CGT
Chr3	9244202	0.951962	0.600959	0.351003	0.00019377	+	CHG	CAG
Chr3	9246274	0.00523685	0.290806	-0.285569	0.000382397	+	CHG	CCG
Chr3	9247912	0.813904	0.406743	0.407161	0.00103636	+	CHG	CTG
Chr3	9247914	0.790815	0.481193	0.309622	0.00315748	-	CHG	CAG
Chr3	9247917	0.596354	0.30533	0.291024	0.00976188	-	CHH	CTT
Chr3	925201	0.940323	0.423806	0.516517	1.68552e-08	-	CG	CGT
Chr3	925268	0.959555	0.568664	0.39089	0.000175531	-	CG	CGA
Chr3	9256024	0.876355	0.540436	0.335919	0.00567063	+	CG	CGA
Chr3	9256025	0.758649	0.428944	0.329704	0.00970442	-	CG	CGT
Chr3	925842	0.864208	0.586643	0.277566	0.00947022	+	CG	CGT
Chr3	9258526	0.812253	0.484697	0.327556	0.0132932	+	CG	CGA
Chr3	9259223	0.842964	0.410933	0.432031	0.000343192	-	CG	CGT
Chr3	9259252	0.898973	0.538206	0.360767	0.00169588	+	CG	CGG
Chr3	9263066	0.77173	0.290916	0.480814	0.000338306	-	CHH	CAA
Chr3	9263067	0.662274	0.24236	0.419915	0.00316548	-	CHH	CCA
Chr3	9263070	0.666651	0.278348	0.388303	0.00407535	-	CHH	CTA
Chr3	9263081	0.542841	0.217998	0.324842	0.0151314	-	CHH	CTT
Chr3	9263144	0.904203	0.570413	0.33379	0.00999508	+	CG	CGC
Chr3	9263145	0.859841	0.448804	0.411037	0.0015835	-	CG	CGA
Chr3	9263151	0.697335	0.357992	0.339343	0.0137243	-	CHG	CTG
Chr3	9263315	0.431271	0.0897016	0.341569	0.00921281	+	CHH	CTA
Chr3	9263479	0.573589	0.210694	0.362894	0.00791245	-	CHH	CAA
Chr3	9264425	0.362995	0.0593013	0.303694	0.0102919	-	CHH	CAT
Chr3	9264806	0.629991	0.186613	0.443378	0.000997945	+	CHG	CAG
Chr3	9264994	0.683696	0.34428	0.339416	0.0152776	+	CHG	CAG
Chr3	9265143	0.5933	0.121033	0.472267	0.00028466	+	CHG	CTG
Chr3	9265317	0.958024	0.659011	0.299013	0.00540504	+	CG	CGA
Chr3	9274776	0.339886	0.00507477	0.334811	0.00932144	-	CG	CGA
Chr3	927563	0.97388	0.739513	0.234367	0.00280117	-	CG	CGC
Chr3	9278580	0.659338	0.265447	0.393891	0.0121351	+	CG	CGA
Chr3	9279436	0.687176	0.186629	0.500547	0.0329412	+	CG	CGA
Chr3	9279480	0.876066	0.13339	0.742676	4.32476e-05	+	CG	CGA
Chr3	9279487	0.855463	0.382693	0.472769	0.0454001	+	CG	CGA
Chr3	928035	0.915965	0.436946	0.479019	1.68219e-06	-	CG	CGG
Chr3	9280511	0.63984	0.157865	0.481974	0.0190331	+	CG	CGA
Chr3	928088	0.876927	0.455963	0.420964	7.76918e-05	+	CG	CGT
Chr3	928089	0.893955	0.544096	0.349859	0.000649131	-	CG	CGA
Chr3	928221	0.420544	0.12165	0.298893	0.00529631	+	CG	CGA
Chr3	928222	0.541114	0.18203	0.359084	0.000980369	-	CG	CGT
Chr3	9285554	0.957066	0.664619	0.292447	0.00253983	-	CG	CGT
Chr3	9285754	0.936509	0.584821	0.351688	0.00894111	+	CG	CGC
Chr3	9285798	0.818992	0.336289	0.482703	0.00090909	+	CG	CGA
Chr3	9286383	0.673726	0.186162	0.487564	0.00133087	+	CG	CGA
Chr3	9286386	0.631331	0.185521	0.44581	0.00315172	+	CG	CGA
Chr3	9286560	0.881721	0.29174	0.589981	8.60001e-06	+	CG	CGG
Chr3	9295881	0.531457	0.179588	0.351869	0.0106794	+	CG	CGA
Chr3	930077	0.973284	0.709949	0.263335	0.00365338	-	CG	CGA
Chr3	9300913	0.747078	0.376441	0.370637	0.0175047	+	CG	CGA
Chr3	9303598	0.695641	0.227287	0.468354	0.000430053	+	CG	CGA
Chr3	9303599	0.810789	0.479838	0.330951	0.0112059	-	CG	CGC
Chr3	9303829	0.780158	0.163858	0.6163	3.38433e-07	+	CG	CGG
Chr3	9303985	0.878284	0.54316	0.335124	0.00906285	+	CG	CGA
Chr3	9304052	0.864058	0.54511	0.318948	0.0167067	+	CG	CGT
Chr3	9304191	0.873355	0.409291	0.464064	0.000448185	+	CG	CGA
Chr3	9304266	0.814602	0.33656	0.478042	0.00150286	+	CG	CGG
Chr3	9304267	0.887651	0.558976	0.328676	0.00524084	-	CG	CGG
Chr3	9304504	0.76219	0.262853	0.499337	8.90421e-05	+	CG	CGT
Chr3	9304505	0.810182	0.411318	0.398864	0.0016094	-	CG	CGA
Chr3	9304675	0.87431	0.508268	0.366042	0.00508094	+	CG	CGG
Chr3	9304676	0.924267	0.627625	0.296642	0.00887024	-	CG	CGA
Chr3	9307525	0.575976	0.0990513	0.476925	0.000189116	+	CG	CGT
Chr3	9307900	0.591488	0.202629	0.388859	0.00417635	+	CG	CGA
Chr3	9307913	0.32414	0.0352593	0.288881	0.00599784	+	CHH	CTA
Chr3	9307984	0.703474	0.323128	0.380346	0.00534741	+	CG	CGA
Chr3	9307985	0.712025	0.241801	0.470223	0.000384831	-	CG	CGA
Chr3	9308029	0.502517	0.0963573	0.40616	0.00112518	+	CG	CGC
Chr3	9317275	0.66833	0.224766	0.443564	0.000175103	-	CG	CGG
Chr3	9329916	0.00396941	0.244146	-0.240177	0.00291727	+	CHH	CCC
Chr3	9330097	0.438271	0.0954335	0.342837	0.00450386	-	CHH	CAT
Chr3	9330098	0.456994	0.0954335	0.361561	0.0031569	-	CHH	CCA
Chr3	9335193	0.358146	0.0611434	0.297003	0.00367425	+	CHG	CTG
Chr3	9335255	0.530655	0.0347755	0.49588	7.05345e-05	-	CHG	CTG
Chr3	9335336	0.84781	0.494619	0.353191	0.00683754	-	CG	CGG
Chr3	9335350	0.951547	0.575566	0.375981	0.000993992	-	CG	CGA
Chr3	9335413	0.953617	0.432331	0.521286	3.94077e-06	-	CG	CGG
Chr3	9335441	0.76495	0.402682	0.362268	0.00816795	-	CG	CGT
Chr3	9335454	0.887628	0.406881	0.480747	0.000102564	-	CG	CGA
Chr3	9335510	0.913757	0.598702	0.315056	0.00558756	-	CG	CGC
Chr3	9335527	0.823642	0.422038	0.401605	0.00185442	-	CG	CGT
Chr3	9335548	0.956012	0.630363	0.325649	0.00176744	-	CG	CGA
Chr3	9335558	0.957723	0.627874	0.329848	0.00214459	-	CG	CGA
Chr3	9335687	0.43214	0.0709559	0.361184	0.00370296	-	CHG	CAG
Chr3	9347255	0.61896	0.165546	0.453414	7.09846e-05	+	CG	CGC
Chr3	9347264	0.819744	0.278386	0.541358	9.03431e-07	-	CG	CGG
Chr3	9347291	0.589587	0.170671	0.418915	0.00331216	+	CG	CGA
Chr3	9347305	0.885502	0.371045	0.514457	1.06891e-06	+	CG	CGA
Chr3	9347341	0.483962	0.0749888	0.408973	0.000414372	+	CG	CGG
Chr3	9347394	0.744426	0.429778	0.314648	0.0134084	+	CG	CGT
Chr3	9347395	0.826502	0.398478	0.428024	0.000269238	-	CG	CGA
Chr3	9347405	0.891562	0.530641	0.360921	0.00139879	-	CG	CGT
Chr3	9347427	0.77481	0.415335	0.359476	0.00180288	+	CG	CGA
Chr3	9347441	0.751661	0.418718	0.332943	0.00484428	+	CG	CGT
Chr3	9347442	0.92975	0.586457	0.343293	0.000857059	-	CG	CGG
Chr3	9347519	0.89251	0.614697	0.277813	0.00721184	+	CG	CGG
Chr3	9347850	0.804501	0.467667	0.336834	0.00365948	+	CG	CGG
Chr3	9347851	0.775202	0.363226	0.411976	0.00292755	-	CG	CGT
Chr3	9348042	0.820655	0.492257	0.328398	0.01017	-	CG	CGT
Chr3	9348203	0.964635	0.729949	0.234685	0.00366359	+	CG	CGC
Chr3	9348392	0.83529	0.34692	0.488369	6.10564e-06	+	CG	CGT
Chr3	9348393	0.889733	0.557872	0.331861	0.00360538	-	CG	CGA
Chr3	9348508	0.889828	0.612357	0.277471	0.00638298	+	CG	CGT
Chr3	9348545	0.505395	0.125065	0.38033	0.00716259	-	CG	CGT
Chr3	9348700	0.506007	0.1541	0.351907	0.0145668	+	CG	CGA
Chr3	9348712	0.643798	0.202812	0.440986	0.000618445	+	CG	CGG
Chr3	9348740	0.829049	0.5215	0.307549	0.0125071	-	CG	CGA
Chr3	9354944	0.732881	0.374624	0.358257	0.00534022	+	CG	CGA
Chr3	9354945	0.740972	0.411854	0.329119	0.016434	-	CG	CGT
Chr3	9354948	0.429619	0.103604	0.326015	0.00356943	+	CHG	CAG
Chr3	9354958	0.604945	0.272131	0.332814	0.0172167	-	CHG	CAG
Chr3	9354972	0.703144	0.330537	0.372607	0.00323634	+	CG	CGA
Chr3	9354999	0.52515	0.163559	0.361591	0.00365945	+	CG	CGT
Chr3	9355018	0.464494	0.11638	0.348115	0.00419606	+	CHG	CAG
Chr3	9355204	0.853109	0.23179	0.62132	2.72652e-08	+	CG	CGT
Chr3	9355205	0.914121	0.511533	0.402588	0.000308882	-	CG	CGG
Chr3	9355207	0.549296	0.186795	0.362501	0.00586247	-	CHH	CAC
Chr3	9355216	0.424781	0.0588843	0.365897	0.00386984	-	CHH	CTC
Chr3	9355219	0.640256	0.311482	0.328773	0.0179798	-	CHG	CTG
Chr3	9355249	0.812551	0.250595	0.561957	3.6435e-07	+	CG	CGT
Chr3	9355252	0.826221	0.250595	0.575626	6.7574e-08	+	CG	CGT
Chr3	9355272	0.795639	0.411766	0.383873	0.00389432	-	CG	CGG
Chr3	9355387	0.500787	0.180648	0.32014	0.00812501	+	CG	CGT
Chr3	9355388	0.606997	0.139102	0.467894	0.00036185	-	CG	CGA
Chr3	9355463	0.635904	0.25395	0.381953	0.00218518	+	CG	CGA
Chr3	9358309	0.964592	0.585692	0.3789	9.80677e-05	+	CG	CGA
Chr3	9358475	0.969483	0.500059	0.469424	2.0692e-06	+	CG	CGG
Chr3	9358488	0.938473	0.619676	0.318797	0.00148231	+	CG	CGA
Chr3	9358489	0.917145	0.550952	0.366193	0.00107706	-	CG	CGA
Chr3	9358633	0.911066	0.568884	0.342181	0.00101675	+	CG	CGA
Chr3	9358634	0.822716	0.425662	0.397054	0.00196564	-	CG	CGG
Chr3	9358638	0.913544	0.6333	0.280244	0.00530239	+	CG	CGA
Chr3	9358805	0.935792	0.471038	0.464754	3.0584e-06	+	CG	CGA
Chr3	9358806	0.862359	0.32554	0.536819	5.72516e-06	-	CG	CGA
Chr3	9358820	0.767656	0.412651	0.355005	0.016085	-	CG	CGT
Chr3	9358835	0.924335	0.522101	0.402234	0.000501746	+	CG	CGA
Chr3	9358847	0.935792	0.625437	0.310355	0.00281652	+	CG	CGG
Chr3	9358848	0.940427	0.576611	0.363817	0.00268363	-	CG	CGA
Chr3	9358885	0.727204	0.38536	0.341844	0.0053759	+	CG	CGA
Chr3	9358886	0.822695	0.299134	0.523561	1.13909e-05	-	CG	CGT
Chr3	9359024	0.902359	0.624731	0.277629	0.00684203	+	CG	CGA
Chr3	9359025	0.91371	0.520521	0.393188	0.000710778	-	CG	CGT
Chr3	9359056	0.853703	0.523999	0.329703	0.00958577	-	CG	CGC
Chr3	9359114	0.899816	0.505759	0.394057	0.000179519	+	CG	CGC
Chr3	9359115	0.79539	0.338014	0.457376	0.00418418	-	CG	CGA
Chr3	9359163	0.938447	0.608211	0.330236	0.000698638	+	CG	CGA
Chr3	9359209	0.687085	0.225086	0.462	0.00139453	+	CG	CGA
Chr3	9359210	0.84372	0.296391	0.547329	2.26917e-06	-	CG	CGG
Chr3	9359462	0.782327	0.464056	0.318271	0.0106692	+	CG	CGC
Chr3	9359463	0.752998	0.246716	0.506282	7.49114e-05	-	CG	CGA
Chr3	9359469	0.830636	0.325986	0.50465	8.93629e-06	+	CG	CGA
Chr3	9359470	0.740184	0.260061	0.480122	0.000534074	-	CG	CGA
Chr3	9359487	0.742324	0.0789582	0.663366	5.07173e-12	+	CG	CGA
Chr3	9359488	0.587308	0.251462	0.335847	0.0138157	-	CG	CGA
Chr3	9359499	0.826566	0.160003	0.666563	1.32456e-10	+	CG	CGA
Chr3	9359500	0.803682	0.16706	0.636622	7.30298e-09	-	CG	CGA
Chr3	9359509	0.555304	0.0657881	0.489516	8.17718e-06	+	CG	CGG
Chr3	9359663	0.518908	0.129599	0.389309	0.000530875	+	CG	CGG
Chr3	9359664	0.404763	0.0877405	0.317022	0.0142868	-	CG	CGC
Chr3	9359668	0.575992	0.101536	0.474456	2.20686e-05	+	CG	CGA
Chr3	9361706	0.402529	0.0874257	0.315104	0.00825119	-	CG	CGC
Chr3	9362026	0.568737	0.225848	0.34289	0.0153927	-	CG	CGA
Chr3	9362053	0.641298	0.196184	0.445114	0.00156241	-	CG	CGA
Chr3	9362057	0.641298	0.191686	0.449612	0.00124529	-	CG	CGT
Chr3	9362119	0.628748	0.132605	0.496144	9.52297e-05	-	CG	CGA
Chr3	9362657	0.761229	0.334456	0.426772	0.000597178	+	CG	CGT
Chr3	9362675	0.676138	0.331803	0.344335	0.0131606	+	CG	CGA
Chr3	9362809	0.615838	0.224925	0.390913	0.00248338	+	CG	CGG
Chr3	9362810	0.746547	0.379829	0.366718	0.00808455	-	CG	CGT
Chr3	9362935	0.768763	0.276109	0.492654	0.000109294	+	CG	CGT
Chr3	9363142	0.770804	0.379604	0.3912	0.00375926	-	CG	CGT
Chr3	9363216	0.863885	0.526253	0.337631	0.00424952	+	CG	CGC
Chr3	9363228	0.803134	0.410907	0.392227	0.00303048	+	CG	CGT
Chr3	9363366	0.839051	0.333808	0.505243	8.30933e-05	+	CG	CGT
Chr3	9363498	0.833431	0.261268	0.572163	7.71948e-07	+	CG	CGG
Chr3	9363610	0.60052	0.18642	0.4141	0.00248316	-	CG	CGT
Chr3	9363631	0.954338	0.582648	0.37169	0.00317482	-	CG	CGT
Chr3	9363639	0.734881	0.25686	0.478021	0.000178318	+	CG	CGT
Chr3	9363640	0.698013	0.166019	0.531994	3.22267e-05	-	CG	CGG
Chr3	9363673	0.815011	0.330966	0.484045	8.89298e-05	+	CG	CGA
Chr3	9363674	0.696207	0.192	0.504207	5.11694e-05	-	CG	CGT
Chr3	9363691	0.905856	0.330601	0.575255	2.67344e-07	+	CG	CGC
Chr3	9363692	0.885149	0.216068	0.669081	3.5623e-10	-	CG	CGA
Chr3	9363695	0.956141	0.324902	0.631238	2.3649e-10	+	CG	CGC
Chr3	9363696	0.874765	0.18486	0.689904	1.68635e-10	-	CG	CGG
Chr3	9363795	0.753542	0.393372	0.36017	0.0111115	+	CG	CGG
Chr3	9363869	0.579461	0.217242	0.362219	0.0077722	+	CG	CGG
Chr3	9363870	0.428054	0.109595	0.318459	0.00767331	-	CG	CGC
Chr3	9363876	0.704266	0.356996	0.34727	0.0109962	+	CG	CGG
Chr3	9363877	0.69232	0.29792	0.3944	0.00344725	-	CG	CGC
Chr3	9363893	0.809194	0.279899	0.529295	1.24094e-05	-	CG	CGG
Chr3	9363934	0.756924	0.286552	0.470372	0.000241687	+	CG	CGT
Chr3	9363935	0.466275	0.139624	0.326651	0.0085208	-	CG	CGT
Chr3	9363941	0.894813	0.392446	0.502367	1.96549e-05	+	CG	CGA
Chr3	9363942	0.817333	0.406969	0.410364	0.000950288	-	CG	CGA
Chr3	9364024	0.883404	0.274552	0.608852	4.57994e-08	-	CG	CGA
Chr3	9364030	0.742846	0.417386	0.325459	0.0179428	+	CG	CGA
Chr3	9364031	0.733919	0.33857	0.395349	0.00232616	-	CG	CGG
Chr3	9364170	0.795115	0.283294	0.511821	4.02726e-05	-	CG	CGA
Chr3	9364203	0.792069	0.260814	0.531255	3.28396e-05	+	CG	CGA
Chr3	9364204	0.894057	0.499838	0.394219	0.000707103	-	CG	CGG
Chr3	936841	0.501454	0.164923	0.336531	0.00286384	-	CG	CGG
Chr3	9369484	0.69707	0.291833	0.405237	0.0124091	+	CHG	CTG
Chr3	9370755	0.596477	0.225113	0.371364	0.00517872	-	CG	CGT
Chr3	9386318	0.686773	0.366728	0.320045	0.0164057	+	CHH	CAA
Chr3	9386901	0.507271	0.0778859	0.429385	0.0025478	-	CHH	CTA
Chr3	9387573	0.505876	0.153888	0.351987	0.0160742	-	CHH	CAA
Chr3	9387899	0.548052	0.0907759	0.457277	0.00266164	-	CHH	CTA
Chr3	9388113	0.929681	0.531125	0.398556	0.000270845	+	CHH	CAA
Chr3	9388117	0.92428	0.52685	0.39743	0.000419672	+	CHG	CTG
Chr3	9388315	0.540392	0.122354	0.418038	0.0042327	-	CHH	CTA
Chr3	9388702	0.654271	0.268024	0.386247	0.00262084	+	CHG	CAG
Chr3	9388764	0.895868	0.577588	0.31828	0.004158	+	CG	CGA
Chr3	9388788	0.545316	0.181687	0.363628	0.0040703	+	CHH	CAA
Chr3	9388791	0.92975	0.532607	0.397143	0.000187599	+	CG	CGC
Chr3	9388793	0.648669	0.296506	0.352163	0.00586704	+	CHH	CAA
Chr3	9388855	0.774551	0.163344	0.611207	6.68808e-08	+	CHG	CTG
Chr3	9388857	0.674181	0.233742	0.440438	0.00311871	-	CHG	CAG
Chr3	9390009	0.430782	0.111255	0.319526	0.0156063	+	CG	CGA
Chr3	9391207	0.525876	0.0816733	0.444203	0.000613712	+	CHH	CTA
Chr3	9391219	0.791267	0.335429	0.455838	0.00116583	+	CHG	CCG
Chr3	9391220	0.950988	0.623787	0.327201	0.010626	+	CG	CGG
Chr3	9391228	0.893989	0.299013	0.594975	1.7154e-06	+	CHG	CCG
Chr3	9391229	0.950988	0.612322	0.338666	0.00433737	+	CG	CGC
Chr3	9391230	0.925209	0.481212	0.443997	0.000875093	-	CG	CGG
Chr3	9391231	0.950988	0.649826	0.301162	0.010091	+	CG	CGG
Chr3	9391232	0.925209	0.409934	0.515275	6.52854e-05	-	CG	CGC
Chr3	9391233	0.843581	0.378965	0.464616	0.00219158	-	CHG	CCG
Chr3	9391234	0.734461	0.301476	0.432984	0.0100903	-	CHH	CCC
Chr3	9391237	0.919101	0.443024	0.476077	0.00143917	-	CG	CGT
Chr3	9392124	0.477157	0.0778692	0.399288	0.00363679	-	CHH	CAA
Chr3	9392207	0.426113	0.831572	-0.405459	0.00353058	-	CHG	CTG
Chr3	9392272	0.65425	0.289647	0.364603	0.0108607	-	CHH	CTA
Chr3	9392737	0.325115	0.0361713	0.288943	0.0118506	+	CHH	CAT
Chr3	9392790	0.732196	0.336198	0.395998	0.00731758	-	CHH	CAA
Chr3	9392831	0.711497	0.298809	0.412688	0.0052356	-	CHG	CTG
Chr3	9392975	0.386443	0.0722541	0.314189	0.0126587	+	CHH	CTA
Chr3	9392980	0.289935	0.00271598	0.287219	0.00718511	+	CHH	CAT
Chr3	9395286	0.694059	0.277085	0.416974	0.0071349	+	CG	CGG
Chr3	9397058	0.160755	0.544013	-0.383258	0.00592589	+	CHH	CTA
Chr3	9397235	0.104323	0.498156	-0.393833	0.000762423	-	CHH	CTA
Chr3	9397445	0.866523	0.504204	0.362319	0.00812432	+	CHG	CTG
Chr3	9398103	0.225811	0.570842	-0.345031	0.019812	-	CHH	CAA
Chr3	9398705	0.632986	0.271123	0.361864	0.0100302	+	CHG	CTG
Chr3	9399021	0.00460275	0.267639	-0.263036	0.00220766	-	CHH	CTT
Chr3	9399685	0.947122	0.568134	0.378988	0.000552157	+	CHH	CAA
Chr3	9399708	0.84789	0.494957	0.352933	0.00947961	-	CHH	CAA
Chr3	9399727	0.946887	0.636714	0.310173	0.00355348	+	CHG	CTG
Chr3	9400410	0.0672425	0.356873	-0.28963	0.0101313	+	CHH	CAA
Chr3	9401018	0.631518	0.269325	0.362193	0.0160465	+	CHH	CTA
Chr3	9401039	0.829911	0.344345	0.485566	0.00015405	+	CHG	CAG
Chr3	9401073	0.631331	0.264854	0.366477	0.0146711	+	CHG	CAG
Chr3	9401076	0.806953	0.387495	0.419458	0.00267981	+	CHG	CAG
Chr3	9401137	0.936621	0.559855	0.376765	0.00125983	+	CG	CGA
Chr3	9406052	0.897978	0.512106	0.385872	0.00102067	+	CG	CGG
Chr3	9406053	0.756442	0.26358	0.492862	0.000514836	-	CG	CGA
Chr3	9406084	0.803103	0.44968	0.353422	0.00857493	-	CG	CGG
Chr3	9406243	0.750906	0.395272	0.355634	0.0093187	+	CG	CGA
Chr3	9406244	0.781918	0.441419	0.340498	0.0177995	-	CG	CGA
Chr3	940650	0.897171	0.501257	0.395914	0.00027893	-	CG	CGT
Chr3	9413519	0.743787	0.399039	0.344748	0.0199345	-	CG	CGG
Chr3	9413529	0.382578	0.0610364	0.321541	0.00249449	+	CHH	CAT
Chr3	9413534	0.536458	0.183182	0.353276	0.00389633	+	CHH	CCT
Chr3	9413535	0.609966	0.284005	0.32596	0.0128745	+	CHH	CTA
Chr3	9413540	0.575031	0.214043	0.360988	0.0129276	-	CHH	CTC
Chr3	9413545	0.550297	0.201067	0.34923	0.011883	-	CHH	CAT
Chr3	9413551	0.597602	0.278835	0.318767	0.016758	+	CHH	CAC
Chr3	9413553	0.646482	0.328853	0.317629	0.0155896	+	CHH	CCA
Chr3	9413556	0.81404	0.431265	0.382775	0.00413214	-	CHG	CTG
Chr3	9413565	0.669588	0.172674	0.496914	2.19606e-05	+	CHH	CAT
Chr3	9413570	0.609835	0.295748	0.314087	0.0153892	+	CHH	CTT
Chr3	9413575	0.768273	0.389483	0.37879	0.00617153	-	CHH	CAA
Chr3	9413587	0.467271	0.157639	0.309632	0.0101395	+	CHH	CCT
Chr3	9413588	0.554847	0.198427	0.356421	0.00402848	+	CHH	CTC
Chr3	9413590	0.52161	0.128114	0.393496	0.000955754	+	CHH	CCC
Chr3	9413591	0.574544	0.128525	0.44602	0.00014139	+	CHH	CCA
Chr3	9413592	0.712012	0.151806	0.560205	5.50926e-06	+	CHH	CAA
Chr3	9413595	0.702104	0.301217	0.400887	0.00289429	+	CHG	CAG
Chr3	9413597	0.684446	0.272438	0.412008	0.00266818	-	CHG	CTG
Chr3	9413602	0.896135	0.590321	0.305814	0.00744819	+	CG	CGA
Chr3	9413603	0.862336	0.420417	0.441919	0.000743859	-	CG	CGA
Chr3	9413608	0.610733	0.259076	0.351656	0.0117338	+	CHH	CAA
Chr3	9413620	0.696221	0.34994	0.346281	0.0101238	+	CHG	CTG
Chr3	9413623	0.84372	0.473973	0.369747	0.00242282	+	CG	CGA
Chr3	9413624	0.951114	0.604764	0.34635	0.00290574	-	CG	CGC
Chr3	9413671	0.595219	0.252466	0.342753	0.00812036	+	CG	CGC
Chr3	9413678	0.532831	0.172531	0.360301	0.0109735	-	CG	CGC
Chr3	9413704	0.706341	0.366641	0.3397	0.0177055	-	CG	CGA
Chr3	9422314	0.205798	0.720752	-0.514954	0.00219905	-	CG	CGT
Chr3	9429881	0.415192	0.0805405	0.334651	0.00193796	-	CG	CGA
Chr3	9430456	0.966418	0.712512	0.253906	0.0029953	-	CG	CGC
Chr3	9430509	0.906118	0.586356	0.319762	0.0014424	-	CG	CGC
Chr3	9430511	0.714492	0.396616	0.317876	0.0136673	+	CG	CGT
Chr3	9430512	0.929999	0.542305	0.387694	0.000160701	-	CG	CGT
Chr3	9430723	0.746196	0.444253	0.301943	0.0121059	-	CG	CGA
Chr3	9432271	0.796469	0.365356	0.431113	0.000386844	+	CG	CGT
Chr3	9432526	0.643897	0.327681	0.316216	0.013268	-	CG	CGT
Chr3	9432789	0.501075	0.144363	0.356711	0.00431794	-	CG	CGG
Chr3	9436746	0.312315	0.0395922	0.272723	0.00830482	+	CHG	CAG
Chr3	9436869	0.948087	0.691676	0.256411	0.006639	-	CG	CGA
Chr3	9437035	0.637352	0.309203	0.328148	0.0177592	-	CG	CGC
Chr3	9441034	0.468949	0.0476547	0.421294	0.00504853	-	CG	CGG
Chr3	9442595	0.247189	0.602145	-0.354956	0.00945977	+	CHG	CTG
Chr3	9442851	0.831104	0.51254	0.318563	0.00623247	-	CHG	CTG
Chr3	944605	0.937208	0.553355	0.383853	0.000282286	+	CG	CGA
Chr3	944606	0.850835	0.540371	0.310464	0.0109878	-	CG	CGA
Chr3	944608	0.937703	0.565342	0.372361	0.000379133	+	CG	CGC
Chr3	944627	0.558289	0.18453	0.373759	0.00257626	-	CG	CGT
Chr3	9449667	0.497061	0.18766	0.309401	0.0121066	+	CHG	CTG
Chr3	9449761	0.140403	0.421884	-0.28148	0.00751048	+	CHG	CAG
Chr3	9449775	0.844662	0.499535	0.345127	0.00314367	-	CG	CGG
Chr3	9449859	0.745796	0.387329	0.358467	0.00315614	-	CG	CGA
Chr3	9450069	0.787578	0.464193	0.323385	0.0139348	-	CG	CGA
Chr3	9451358	0.480403	0.152191	0.328211	0.00884824	+	CHH	CAA
Chr3	94519	0.81445	0.465282	0.349169	0.00566675	+	CG	CGG
Chr3	9451929	0.229838	0.687937	-0.458099	0.000250319	-	CHG	CTG
Chr3	9451932	0.22008	0.724689	-0.50461	2.7153e-05	-	CHG	CTG
Chr3	94520	0.752453	0.401701	0.350752	0.018068	-	CG	CGG
Chr3	9452263	0.0496711	0.336907	-0.287236	0.00299412	-	CHH	CAC
Chr3	9452504	0.0494962	0.334891	-0.285395	0.00425429	-	CHH	CTA
Chr3	9452518	0.161221	0.50078	-0.339559	0.00822197	-	CHH	CAA
Chr3	9453337	0.101049	0.391263	-0.290214	0.0102072	+	CHG	CCG
Chr3	9453446	0.719187	0.38799	0.331197	0.014702	+	CHG	CTG
Chr3	94566	0.853293	0.54395	0.309344	0.0130845	-	CG	CGT
Chr3	9457930	0.419647	0.002098	0.417549	9.41386e-05	+	CHG	CTG
Chr3	9457936	0.295702	0.002098	0.293604	0.00298882	+	CHG	CTG
Chr3	9457949	0.848851	0.29665	0.5522	4.96504e-06	+	CG	CGA
Chr3	9457950	0.60119	0.25245	0.34874	0.0156719	-	CG	CGC
Chr3	9457998	0.411278	0.0633009	0.347977	0.00369478	+	CHG	CTG
Chr3	9458000	0.521461	0.0669122	0.454548	0.000295449	-	CHG	CAG
Chr3	9458027	0.62485	0.0615475	0.563303	1.16437e-06	+	CHG	CAG
Chr3	9458029	0.669303	0.167004	0.502299	0.000102214	-	CHG	CTG
Chr3	9458040	0.832983	0.404936	0.428047	0.000725962	+	CG	CGC
Chr3	9458041	0.827147	0.425744	0.401403	0.00304245	-	CG	CGG
Chr3	9458047	0.917315	0.547022	0.370294	0.000844966	+	CG	CGG
Chr3	9458048	0.871566	0.422749	0.448817	0.000635558	-	CG	CGT
Chr3	9458050	0.956756	0.532708	0.424048	3.78726e-05	+	CG	CGC
Chr3	9458124	0.611105	0.0927731	0.518332	1.54326e-05	+	CG	CGA
Chr3	9458125	0.62886	0.0961603	0.5327	4.68957e-05	-	CG	CGA
Chr3	9458189	0.458592	0.0903544	0.368237	0.00367013	+	CG	CGC
Chr3	9458294	0.699002	0.146696	0.552306	4.68657e-06	+	CG	CGT
Chr3	9458309	0.509709	0.161481	0.348228	0.00996209	+	CG	CGT
Chr3	9458335	0.662515	0.158323	0.504191	0.00103625	-	CG	CGA
Chr3	9460603	0.924267	0.627503	0.296764	0.00992178	+	CG	CGT
Chr3	9460727	0.900768	0.33307	0.567698	5.16385e-07	+	CG	CGG
Chr3	9460728	0.919955	0.557935	0.36202	0.00129947	-	CG	CGT
Chr3	9461426	0.95981	0.590818	0.368992	0.000453339	-	CG	CGA
Chr3	9461545	0.919844	0.567521	0.352323	0.00135955	-	CG	CGT
Chr3	9461590	0.926782	0.585033	0.34175	0.00151733	-	CG	CGT
Chr3	9461995	0.916196	0.407481	0.508715	5.56663e-06	-	CG	CGT
Chr3	9462331	0.839341	0.300108	0.539233	5.42398e-05	-	CG	CGG
Chr3	9462526	0.962727	0.604821	0.357906	0.000512805	-	CG	CGT
Chr3	9462555	0.961405	0.683266	0.27814	0.00644579	-	CG	CGG
Chr3	9462634	0.655406	0.142476	0.51293	7.06308e-05	+	CG	CGA
Chr3	9462635	0.873167	0.256455	0.616712	9.98792e-08	-	CG	CGC
Chr3	9463370	0.966989	0.61186	0.355129	0.000167518	+	CG	CGC
Chr3	9465878	0.711852	0.37798	0.333873	0.00679009	-	CG	CGC
Chr3	9465887	0.831249	0.506343	0.324906	0.00531823	-	CG	CGC
Chr3	9466741	0.59465	0.277855	0.316795	0.0156247	+	CG	CGT
Chr3	9466808	0.962392	0.659958	0.302434	0.000965538	+	CG	CGT
Chr3	9466913	0.480378	0.105989	0.374389	0.00200584	+	CHH	CAT
Chr3	9466916	0.569889	0.223491	0.346398	0.00707278	+	CHG	CCG
Chr3	9466917	0.850765	0.419666	0.431098	7.2688e-05	+	CG	CGC
Chr3	9466919	0.586875	0.203329	0.383546	0.00326003	+	CHH	CAC
Chr3	9466921	0.695647	0.241886	0.45376	0.000245166	+	CHG	CTG
Chr3	9466923	0.867992	0.40244	0.465552	3.88219e-05	-	CHG	CAG
Chr3	9466924	0.963713	0.579637	0.384076	4.98679e-05	+	CG	CGC
Chr3	9466926	0.641153	0.176811	0.464341	0.00042784	+	CHH	CTA
Chr3	9466929	0.807716	0.245101	0.562616	3.05804e-07	+	CHG	CAG
Chr3	9466931	0.910998	0.403663	0.507334	2.45013e-06	-	CHG	CTG
Chr3	9478638	0.391964	0.0252112	0.366753	0.00300078	+	CHH	CTT
Chr3	9478643	0.433653	0.0349623	0.398691	0.000112517	-	CHH	CAA
Chr3	9478645	0.501889	0.0234357	0.478453	0.00018701	+	CHH	CTT
Chr3	9478648	0.557813	0.0234357	0.534377	2.2553e-05	+	CHH	CAA
Chr3	9478653	0.484641	0.0631645	0.421476	5.15442e-05	-	CHH	CTT
Chr3	9478658	0.558228	0.0451299	0.513098	5.71182e-05	+	CHH	CAC
Chr3	9478660	0.567892	0.118702	0.44919	0.00148291	+	CHH	CAA
Chr3	9478668	0.593151	0.0710668	0.522084	9.08537e-05	+	CHH	CCT
Chr3	9478669	0.590577	0.0710668	0.51951	8.72274e-05	+	CHH	CTT
Chr3	9478672	0.717249	0.154094	0.563156	4.05231e-07	-	CHH	CAA
Chr3	9478673	0.666136	0.123831	0.542305	6.27461e-07	-	CHH	CCA
Chr3	9478675	0.693089	0.116067	0.577021	1.31506e-05	+	CHH	CCA
Chr3	9478676	0.728203	0.116067	0.612135	5.14842e-07	+	CHH	CAA
Chr3	9478682	0.781389	0.093519	0.68787	9.67408e-13	-	CHH	CTA
Chr3	9478688	0.537007	0.0349623	0.502045	1.06484e-06	-	CHH	CAA
Chr3	9478690	0.828066	0.163872	0.664194	1.20695e-08	+	CG	CGG
Chr3	9478691	0.864317	0.103486	0.760831	7.94066e-17	-	CG	CGA
Chr3	9478692	0.63307	0.0652132	0.567856	1.98049e-07	-	CHG	CCG
Chr3	9478693	0.613462	0.156137	0.457325	0.000697648	+	CHH	CTA
Chr3	9478696	0.728203	0.160093	0.56811	6.42352e-06	+	CHG	CAG
Chr3	9478698	0.730007	0.0631645	0.666843	1.96303e-12	-	CHG	CTG
Chr3	9478708	0.567892	0.0959087	0.471983	0.000717384	+	CHH	CAA
Chr3	9478713	0.576443	0.159542	0.416901	0.00044781	-	CHH	CTA
Chr3	9478717	0.578507	0.0698787	0.508629	4.1339e-06	-	CHH	CTA
Chr3	9478719	0.728035	0.177423	0.550612	1.65803e-05	+	CHH	CTA
Chr3	9478727	0.531308	0.100321	0.430987	0.000615083	-	CHH	CTA
Chr3	9478728	0.506795	0.0666477	0.440147	0.00110256	+	CHH	CCT
Chr3	9478729	0.535034	0.0859783	0.449056	0.00110321	+	CHH	CTT
Chr3	9478733	0.561948	0.088072	0.473876	0.00037388	+	CHH	CTC
Chr3	9478735	0.47547	0.0666477	0.408822	0.00392513	+	CHH	CTT
Chr3	9478739	0.477982	0.110454	0.367528	0.00730217	+	CHH	CTT
Chr3	9478742	0.395699	0.0680323	0.327667	0.0102177	+	CHH	CTT
Chr3	9478754	0.519245	0.0698787	0.449367	3.31047e-05	-	CHH	CAA
Chr3	9478758	0.531146	0.13488	0.396266	0.00462387	+	CHH	CTT
Chr3	9478764	0.591316	0.115571	0.475745	0.000460004	+	CHH	CAT
Chr3	9478767	0.771183	0.156137	0.615046	5.22658e-07	+	CHH	CTT
Chr3	9478770	0.771378	0.177423	0.593955	2.62003e-06	+	CHH	CTT
Chr3	9478775	0.769873	0.224903	0.54497	2.62633e-05	+	CG	CGA
Chr3	9478776	0.87136	0.234476	0.636884	4.42163e-09	-	CG	CGT
Chr3	9478778	0.683839	0.132469	0.55137	9.53536e-07	-	CHH	CTC
Chr3	9478780	0.672771	0.177423	0.495349	0.000183597	+	CHH	CTT
Chr3	9478785	0.795039	0.137059	0.65798	5.04521e-10	-	CHH	CTA
Chr3	9478786	0.783539	0.286037	0.497502	7.85631e-05	+	CHH	CCA
Chr3	9478787	0.783539	0.286037	0.497502	7.85631e-05	+	CHH	CAT
Chr3	9478790	0.827029	0.170589	0.65644	2.32087e-09	-	CHH	CAT
Chr3	9478791	0.829963	0.197245	0.632718	1.77836e-08	-	CHH	CCA
Chr3	9478793	0.723137	0.132469	0.590668	1.38481e-07	-	CHH	CTC
Chr3	9478796	0.695239	0.177268	0.51797	0.000137351	+	CHH	CTC
Chr3	9478798	0.757117	0.166964	0.590154	5.42997e-06	+	CHH	CTT
Chr3	9478802	0.943052	0.235065	0.707986	1.49585e-13	+	CHH	CTC
Chr3	9478804	0.942352	0.203758	0.738594	2.78633e-15	+	CHH	CTC
Chr3	9478806	0.787236	0.133264	0.653972	4.68122e-07	+	CHH	CTT
Chr3	9478809	0.591118	0.146556	0.444562	0.00156009	+	CHH	CAT
Chr3	9478812	0.593151	0.0902327	0.502918	0.000203628	+	CHH	CTT
Chr3	9478820	0.653238	0.243614	0.409624	0.0034196	+	CHH	CAA
Chr3	9478828	0.57035	0.173953	0.396397	0.00587308	+	CHH	CTT
Chr3	9478831	0.60716	0.149413	0.457747	0.00147616	+	CHH	CTT
Chr3	9478834	0.838962	0.149413	0.689549	1.67786e-10	+	CHG	CAG
Chr3	9478836	0.78059	0.267624	0.512967	1.60023e-05	-	CHG	CTG
Chr3	9478840	0.501889	0.134379	0.36751	0.00749915	+	CHH	CAC
Chr3	9478842	0.531146	0.152307	0.378839	0.00707512	+	CHH	CCA
Chr3	9478843	0.501889	0.152307	0.349581	0.0116071	+	CHH	CAT
Chr3	9478846	0.649458	0.105344	0.544114	1.34169e-06	-	CHH	CAT
Chr3	9478854	0.447468	0.071711	0.375757	0.00394456	+	CHH	CTT
Chr3	9478860	0.447164	0.113168	0.333996	0.0126684	+	CHH	CTA
Chr3	9478866	0.378672	0.0473478	0.331324	0.0121984	+	CHH	CTC
Chr3	9478900	0.445	0.0938044	0.351196	0.0115593	+	CHH	CTC
Chr3	9478914	0.418965	0.0917089	0.327256	0.014524	+	CHH	CAT
Chr3	9478917	0.477414	0.0941328	0.383281	0.00475726	+	CHH	CAT
Chr3	9478922	0.50731	0.11875	0.38856	0.00600255	+	CHH	CTC
Chr3	9478924	0.472472	0.121961	0.350511	0.0167616	+	CHH	CTT
Chr3	9478936	0.620454	0.18045	0.440004	0.00429713	+	CHH	CAC
Chr3	9478938	0.544504	0.165457	0.379046	0.0156753	+	CHH	CCT
Chr3	9478939	0.649878	0.236562	0.413316	0.00377706	+	CHH	CTA
Chr3	9478942	0.628859	0.236423	0.392437	0.00692896	+	CHH	CAT
Chr3	9478945	0.365957	0.0700747	0.295882	0.00842051	-	CHH	CAT
Chr3	9478948	0.690734	0.184476	0.506257	0.000224381	+	CHH	CTC
Chr3	9478950	0.690354	0.282979	0.407376	0.00432066	+	CHH	CTC
Chr3	9478952	0.647116	0.25252	0.394596	0.0092396	+	CHH	CTT
Chr3	9478967	0.724347	0.267	0.457348	0.00020316	-	CHH	CTA
Chr3	9478972	0.649878	0.256831	0.393047	0.00617578	+	CHH	CTC
Chr3	9478974	0.752631	0.317951	0.43468	0.00167207	+	CHH	CTC
Chr3	9478976	0.766631	0.381008	0.385623	0.0044179	+	CHH	CTA
Chr3	9478980	0.766631	0.180748	0.585884	2.94239e-06	+	CHH	CTC
Chr3	9478982	0.736561	0.182427	0.554134	4.52415e-05	+	CHH	CTC
Chr3	9478984	0.690354	0.205583	0.484772	0.00046112	+	CHH	CAT
Chr3	9478988	0.647116	0.203356	0.44376	0.00318419	+	CHH	CTT
Chr3	9479007	0.814659	0.440574	0.374085	0.00458359	+	CHG	CTG
Chr3	9479018	0.940369	0.660231	0.280138	0.00846947	-	CG	CGG
Chr3	9479026	0.818953	0.478999	0.339954	0.00911991	+	CG	CGT
Chr3	9479068	0.669339	0.183375	0.485964	0.000271138	+	CHG	CTG
Chr3	9479115	0.894526	0.550674	0.343852	0.00224658	+	CHG	CTG
Chr3	9479117	0.873106	0.415712	0.457394	0.000140578	-	CHG	CAG
Chr3	9479138	0.508475	0.161007	0.347468	0.0131674	+	CHH	CTA
Chr3	9479288	0.938815	0.548964	0.38985	0.000317462	-	CHG	CAG
Chr3	9479506	0.696777	0.376121	0.320656	0.0126314	-	CHG	CAG
Chr3	9479516	0.534173	0.182676	0.351497	0.0197035	+	CHH	CAT
Chr3	9479520	0.588552	0.209065	0.379487	0.00841148	+	CHH	CTC
Chr3	9479522	0.588552	0.148728	0.439824	0.00174441	+	CHH	CTC
Chr3	9479524	0.588552	0.172811	0.415741	0.00351199	+	CHH	CAA
Chr3	9479529	0.61224	0.135765	0.476475	0.000391618	+	CHH	CTT
Chr3	9479534	0.501439	0.16117	0.340269	0.0145183	+	CHH	CCA
Chr3	9480986	0.500281	0.111123	0.389157	0.00572409	+	CG	CGA
Chr3	9480990	0.442238	0.0293048	0.412934	0.00214542	+	CG	CGA
Chr3	9481078	0.531545	0.0767774	0.454768	0.00044957	+	CHG	CTG
Chr3	9481080	0.385622	0.0316256	0.353997	0.000182742	-	CHG	CAG
Chr3	9481085	0.795732	0.0283912	0.767341	4.21521e-14	+	CG	CGA
Chr3	9481086	0.82149	0.0650048	0.756485	1.05023e-17	-	CG	CGC
Chr3	9481120	0.755533	0.0859486	0.669585	7.7235e-08	+	CG	CGA
Chr3	9481121	0.569559	0.0629574	0.506601	1.82637e-06	-	CG	CGG
Chr3	9481136	0.615576	0.0895495	0.526027	6.31251e-05	+	CG	CGA
Chr3	9481137	0.345176	0.0336886	0.311487	0.00119	-	CG	CGA
Chr3	9481196	0.446833	0.00218873	0.444644	0.000316224	+	CG	CGT
Chr3	9482323	0.91402	0.500735	0.413284	0.000287994	+	CG	CGT
Chr3	9482405	0.3668	0.0565013	0.310298	0.00813325	+	CHH	CTT
Chr3	9482411	0.919669	0.416843	0.502825	8.60188e-06	+	CG	CGA
Chr3	9482412	0.880118	0.51501	0.365108	0.00194364	-	CG	CGA
Chr3	9482417	0.394958	0.0863693	0.308589	0.0100606	+	CHH	CAA
Chr3	9482421	0.444936	0.103551	0.341385	0.00299092	-	CHH	CTT
Chr3	9482438	0.48324	0.153981	0.329259	0.00633432	-	CHH	CTA
Chr3	9482441	0.960764	0.350149	0.610615	3.5574e-09	+	CG	CGA
Chr3	9482442	0.924144	0.528529	0.395615	0.000291067	-	CG	CGA
Chr3	9482448	0.955707	0.513243	0.442464	5.57101e-05	+	CG	CGA
Chr3	9482449	0.838987	0.520225	0.318762	0.0103508	-	CG	CGT
Chr3	9482453	0.83499	0.456091	0.378899	0.00246817	+	CHG	CCG
Chr3	9482454	0.959259	0.512167	0.447092	2.61578e-05	+	CG	CGG
Chr3	9482455	0.845123	0.532066	0.313056	0.0111916	-	CG	CGG
Chr3	9482485	0.706966	0.348116	0.35885	0.00598503	-	CHH	CTA
Chr3	9482490	0.957305	0.525292	0.432013	4.86387e-05	+	CG	CGA
Chr3	9482556	0.369074	0.0302926	0.338781	0.00269305	+	CHH	CAT
Chr3	9482560	0.484294	0.134719	0.349575	0.00469233	+	CHH	CTT
Chr3	9482568	0.503328	0.161232	0.342096	0.00801225	+	CHH	CAA
Chr3	9482571	0.712872	0.334764	0.378108	0.00527516	+	CG	CGA
Chr3	9482572	0.645263	0.189311	0.455952	0.000230725	-	CG	CGT
Chr3	9482578	0.541639	0.128804	0.412835	0.000464234	-	CHH	CAT
Chr3	9482584	0.577976	0.136003	0.441973	0.000200098	-	CHH	CTT
Chr3	9482586	0.562192	0.153981	0.408211	0.000873992	-	CHH	CAC
Chr3	9486699	0.609969	0.208659	0.40131	0.00137636	+	CG	CGT
Chr3	9486700	0.546011	0.203018	0.342993	0.00868824	-	CG	CGT
Chr3	9486729	0.666494	0.229526	0.436968	0.00116549	-	CG	CGA
Chr3	9486783	0.656467	0.138698	0.517769	5.64388e-06	-	CG	CGT
Chr3	9486788	0.668569	0.319234	0.349335	0.00622148	-	CG	CGA
Chr3	94877	0.743946	0.269232	0.474714	0.00144489	-	CG	CGA
Chr3	948810	0.753221	0.386899	0.366322	0.0106029	-	CG	CGA
Chr3	9489703	0.838987	0.52265	0.316337	0.00992173	-	CG	CGC
Chr3	94908	0.919771	0.577147	0.342624	0.000726439	+	CG	CGA
Chr3	94909	0.949794	0.677795	0.271999	0.00694032	-	CG	CGA
Chr3	95112	0.881985	0.543391	0.338594	0.00681742	-	CG	CGA
Chr3	9512629	0.91917	0.647452	0.271718	0.00764822	+	CG	CGA
Chr3	9514836	0.662551	0.202711	0.45984	0.0101198	+	CG	CGT
Chr3	9514837	0.75439	0.218327	0.536063	2.36944e-05	-	CG	CGA
Chr3	9514868	0.822317	0.392108	0.430209	0.000315343	+	CG	CGA
Chr3	9522121	0.863282	0.427866	0.435416	0.000489153	-	CG	CGT
Chr3	9522161	0.772696	0.368148	0.404548	0.00163029	+	CG	CGT
Chr3	9522345	0.863352	0.530429	0.332923	0.0128906	-	CG	CGT
Chr3	9523014	0.963583	0.485667	0.477916	4.06314e-06	-	CG	CGA
Chr3	9525857	0.681092	0.282703	0.398389	0.00339247	+	CG	CGC
Chr3	9526576	0.808755	0.442489	0.366266	0.00452088	-	CG	CGG
Chr3	9526596	0.785138	0.442623	0.342515	0.00824609	+	CG	CGA
Chr3	9526597	0.830708	0.470719	0.359989	0.00402254	-	CG	CGA
Chr3	9526836	0.783935	0.370642	0.413293	0.00147358	-	CG	CGA
Chr3	9527286	0.796748	0.276029	0.520719	1.75553e-05	+	CG	CGG
Chr3	9527287	0.838791	0.354782	0.484009	0.000253166	-	CG	CGA
Chr3	9527294	0.728191	0.202434	0.525758	3.25716e-05	+	CG	CGA
Chr3	9527295	0.672098	0.228049	0.444049	0.00130893	-	CG	CGT
Chr3	9527375	0.8151	0.244545	0.570555	2.02139e-06	+	CG	CGT
Chr3	9527382	0.889451	0.505567	0.383884	0.00634584	+	CG	CGA
Chr3	9527405	0.508574	0.105233	0.403341	0.00484219	+	CHH	CTC
Chr3	9527409	0.959555	0.211906	0.747649	1.32733e-17	+	CG	CGC
Chr3	9527439	0.830779	0.393723	0.437056	0.000352752	+	CG	CGA
Chr3	9527458	0.955616	0.484207	0.471409	2.92314e-05	-	CG	CGC
Chr3	9527469	0.796097	0.386215	0.409882	0.00123324	+	CG	CGA
Chr3	9527470	0.916615	0.470624	0.445992	0.000140503	-	CG	CGA
Chr3	9527476	0.885432	0.377721	0.507711	7.59525e-06	+	CG	CGA
Chr3	9527477	0.873236	0.400217	0.473018	0.000128771	-	CG	CGT
Chr3	9527489	0.956084	0.656592	0.299492	0.00454436	+	CG	CGC
Chr3	9527490	0.855259	0.448329	0.406929	0.00173317	-	CG	CGG
Chr3	9527495	0.846784	0.50476	0.342025	0.00917578	+	CG	CGA
Chr3	9527496	0.823186	0.465019	0.358167	0.00759401	-	CG	CGA
Chr3	9527656	0.823186	0.432316	0.39087	0.00415526	-	CG	CGT
Chr3	9527668	0.909041	0.582133	0.326907	0.00747452	-	CG	CGA
Chr3	9527699	0.917579	0.492418	0.425161	0.000178105	+	CG	CGT
Chr3	9527704	0.795732	0.438287	0.357445	0.0126068	+	CG	CGA
Chr3	9527831	0.958223	0.489193	0.46903	8.1786e-06	+	CG	CGA
Chr3	9527832	0.899859	0.367617	0.532242	2.37452e-05	-	CG	CGA
Chr3	9527847	0.916518	0.570234	0.346284	0.00195535	+	CG	CGA
Chr3	9527848	0.953729	0.659775	0.293953	0.00767635	-	CG	CGA
Chr3	9527855	0.805044	0.380642	0.424402	0.00102391	+	CG	CGA
Chr3	9527856	0.900355	0.597792	0.302563	0.0137032	-	CG	CGA
Chr3	9527877	0.805871	0.442721	0.36315	0.00982301	-	CG	CGC
Chr3	9527987	0.742141	0.314438	0.427703	0.00190823	+	CG	CGT
Chr3	9528143	0.569535	0.155843	0.413692	0.00112042	+	CG	CGA
Chr3	9535669	0.436439	0.0777328	0.358706	0.00116177	+	CG	CGA
Chr3	9535769	0.390725	0.0716723	0.319053	0.00259843	+	CG	CGA
Chr3	9539595	0.556498	0.165237	0.391262	0.00115661	+	CG	CGT
Chr3	9539662	0.628367	0.184422	0.443945	0.000375387	-	CG	CGG
Chr3	9539711	0.86342	0.556029	0.307391	0.00935812	+	CG	CGA
Chr3	9539719	0.949865	0.551137	0.398728	0.000230888	-	CG	CGA
Chr3	9539730	0.714364	0.38881	0.325554	0.0117045	+	CG	CGG
Chr3	9539750	0.932125	0.338315	0.593811	1.28981e-08	+	CG	CGT
Chr3	9539751	0.874183	0.472066	0.402117	0.000579045	-	CG	CGA
Chr3	9539753	0.936488	0.373944	0.562544	1.09725e-07	+	CG	CGA
Chr3	9539754	0.782464	0.364852	0.417612	0.0011715	-	CG	CGA
Chr3	9539763	0.613541	0.127519	0.486022	1.51864e-05	+	CG	CGT
Chr3	9541944	0.882784	0.412375	0.470409	8.72052e-05	+	CG	CGT
Chr3	9541945	0.823796	0.445936	0.377859	0.0022882	-	CG	CGA
Chr3	9541947	0.873132	0.412375	0.460757	0.000174473	+	CG	CGT
Chr3	9541948	0.823661	0.391919	0.431742	0.000338874	-	CG	CGA
Chr3	9542150	0.818018	0.357989	0.46003	0.000351704	+	CG	CGT
Chr3	9542151	0.81527	0.433719	0.381552	0.00216675	-	CG	CGA
Chr3	9542234	0.804024	0.494861	0.309163	0.0131872	-	CG	CGA
Chr3	9545711	0.628559	0.279849	0.34871	0.00959019	+	CG	CGT
Chr3	9545969	0.879332	0.501193	0.378139	0.000529371	-	CG	CGT
Chr3	9546147	0.958174	0.663824	0.29435	0.0091368	+	CG	CGA
Chr3	9547083	0.823195	0.372677	0.450518	0.000134131	-	CG	CGT
Chr3	9547188	0.916196	0.632867	0.283329	0.00580801	-	CG	CGT
Chr3	9547214	0.805868	0.463455	0.342413	0.0149868	+	CG	CGG
Chr3	9547901	0.52512	0.196165	0.328955	0.00989576	-	CHH	CAA
Chr3	9547908	0.481165	0.122461	0.358705	0.00700656	+	CHH	CAT
Chr3	9548079	0.321917	0.0386829	0.283234	0.0106978	+	CHH	CTA
Chr3	9548211	0.956012	0.653246	0.302767	0.00587475	+	CG	CGA
Chr3	9560154	0.960991	0.674183	0.286809	0.00289267	+	CG	CGA
Chr3	956565	0.855535	0.569007	0.286528	0.00989083	+	CG	CGA
Chr3	9565668	0.671946	0.305314	0.366632	0.0153438	+	CHG	CCG
Chr3	9565699	0.708296	0.323415	0.384881	0.00402568	-	CHH	CAA
Chr3	9578067	0.442609	0.00443066	0.438178	0.000703861	+	CG	CGA
Chr3	9580331	0.134233	0.703386	-0.569153	0.00168296	+	CG	CGC
Chr3	9581994	0.453837	0.00580339	0.448034	0.0110145	+	CG	CGA
Chr3	9583441	0.622327	0.00862528	0.613701	0.00943548	+	CG	CGT
Chr3	9583442	0.275184	0.00371685	0.271467	0.00732205	-	CG	CGG
Chr3	9583458	0.622327	0.00862528	0.613701	0.00943548	+	CG	CGT
Chr3	9583474	0.299777	0.00371685	0.29606	0.00447121	-	CHG	CTG
Chr3	9583476	0.501764	0.0660564	0.435708	0.000729979	-	CG	CGC
Chr3	9583528	0.826638	0.00980635	0.816832	1.22713e-05	+	CG	CGG
Chr3	9583529	0.655919	0.0685812	0.587338	5.28673e-06	-	CG	CGA
Chr3	9583545	0.826638	0.00862528	0.818013	1.07312e-05	+	CG	CGG
Chr3	9583546	0.614665	0.0721996	0.542466	0.000113767	-	CG	CGA
Chr3	9583559	0.782127	0.13339	0.648737	0.0135363	+	CG	CGG
Chr3	9583560	0.784613	0.18052	0.604093	1.48984e-05	-	CG	CGG
Chr3	9583586	0.782127	0.233474	0.548653	0.0451347	+	CG	CGG
Chr3	9583590	0.782127	0.118359	0.663768	0.00968585	+	CG	CGG
Chr3	9583591	0.506186	0.135995	0.370191	0.0207978	-	CG	CGT
Chr3	9583622	0.782127	0.007712	0.774415	0.000863807	+	CHG	CAG
Chr3	9583625	0.782127	0.007712	0.774415	0.000863807	+	CHG	CTG
Chr3	9583632	0.782127	0.123215	0.658912	0.0105575	+	CG	CGT
Chr3	9583639	0.782127	0.007712	0.774415	0.000863807	+	CHG	CAG
Chr3	9584555	0.514631	0.00973522	0.504895	0.000656149	-	CG	CGA
Chr3	9585344	0.704848	0.294572	0.410276	0.0132192	-	CG	CGA
Chr3	9603398	0.374817	0.0714699	0.303347	0.00354512	-	CHH	CAC
Chr3	9603401	0.392159	0.00224353	0.389915	7.4497e-05	+	CHH	CCC
Chr3	9603402	0.462095	0.00224353	0.459851	9.10727e-06	+	CHH	CCT
Chr3	9603403	0.602807	0.0925589	0.510249	7.26574e-06	+	CHG	CTG
Chr3	9603405	0.636201	0.105169	0.531032	7.67823e-07	-	CHG	CAG
Chr3	9603408	0.548012	0.033506	0.514506	3.8894e-06	+	CHH	CTT
Chr3	9603416	0.499793	0.071507	0.428286	6.27375e-05	-	CHH	CAA
Chr3	9603419	0.749311	0.102001	0.64731	5.07101e-09	+	CG	CGC
Chr3	9603420	0.793846	0.105169	0.688677	6.39736e-12	-	CG	CGA
Chr3	9603421	0.53846	0.0354969	0.502963	4.42334e-06	+	CHH	CTA
Chr3	9603424	0.717654	0.0985466	0.619107	3.07121e-08	+	CG	CGT
Chr3	9603425	0.75148	0.105169	0.646311	7.4791e-10	-	CG	CGT
Chr3	9603427	0.677108	0.0985466	0.578561	1.49906e-07	+	CHG	CAG
Chr3	9603429	0.749616	0.034978	0.714638	1.85013e-15	-	CHG	CTG
Chr3	9603430	0.606474	0.0344654	0.572008	3.94878e-08	+	CHH	CTA
Chr3	9603433	0.519267	0.00244133	0.516825	3.88925e-07	+	CHH	CCT
Chr3	9603434	0.701134	0.126283	0.574851	4.13367e-07	+	CHG	CTG
Chr3	9603436	0.69487	0.0714699	0.6234	8.52726e-09	-	CHG	CAG
Chr3	9603437	0.77173	0.101976	0.669754	2.5963e-09	+	CG	CGA
Chr3	9603438	0.809216	0.112912	0.696304	5.55465e-12	-	CG	CGC
Chr3	9603441	0.560331	0.0332805	0.527051	1.68686e-06	+	CHH	CTA
Chr3	9603455	0.481332	0.00230479	0.479027	2.89962e-06	+	CHH	CAT
Chr3	9603458	0.500143	0.00230479	0.497838	1.69271e-06	+	CHH	CTC
Chr3	9603460	0.536932	0.00230479	0.534627	3.16568e-07	+	CHH	CTC
Chr3	9603462	0.557853	0.00230479	0.555548	1.87902e-07	+	CHH	CTT
Chr3	9603466	0.517463	0.00230479	0.515158	5.27964e-07	+	CHH	CAC
Chr3	9603468	0.519267	0.00230479	0.516962	3.81401e-07	+	CHH	CTT
Chr3	9603472	0.442525	0.00230479	0.44022	1.73554e-05	+	CHH	CAT
Chr3	9603477	0.406538	0.00230479	0.404233	6.05064e-05	+	CHH	CTT
Chr3	9603480	0.417245	0.00237055	0.414874	9.40808e-05	+	CHH	CTC
Chr3	9603482	0.408436	0.0332805	0.375155	0.000369725	+	CHH	CTC
Chr3	9603484	0.40136	0.0332805	0.36808	0.000713524	+	CHH	CTT
Chr3	9603488	0.39778	0.0332805	0.364499	0.000909506	+	CHH	CAT
Chr3	9603491	0.436993	0.00237055	0.434622	3.89265e-05	+	CHH	CTC
Chr3	9603493	0.733419	0.0664171	0.667001	7.23057e-07	+	CHG	CTG
Chr3	9603495	0.602346	0.105448	0.496897	1.03406e-05	-	CHG	CAG
Chr3	9603496	0.675868	0.0332805	0.642587	1.78592e-08	+	CHG	CCG
Chr3	9603497	0.760741	0.0664171	0.694324	2.52411e-07	+	CG	CGC
Chr3	9603498	0.771415	0.143879	0.627537	1.94999e-08	-	CG	CGG
Chr3	9603499	0.681371	0.0332805	0.64809	1.48645e-05	+	CHG	CAG
Chr3	9603501	0.767334	0.139049	0.628285	3.60889e-09	-	CHG	CTG
Chr3	9603502	0.795946	0.068496	0.72745	1.02948e-11	+	CG	CGA
Chr3	9603503	0.783833	0.143879	0.639954	5.68217e-09	-	CG	CGC
Chr3	9603505	0.681371	0.0643293	0.617041	5.38925e-05	+	CHG	CTG
Chr3	9603507	0.720072	0.109253	0.610819	5.08071e-09	-	CHG	CAG
Chr3	9603513	0.690933	0.0342493	0.656684	1.69625e-10	+	CG	CGG
Chr3	9603514	0.835553	0.157237	0.678316	4.65706e-11	-	CG	CGA
Chr3	9603516	0.464036	0.00224353	0.461793	7.03121e-06	+	CHH	CCA
Chr3	9603517	0.483278	0.00224353	0.481035	2.13205e-06	+	CHH	CAT
Chr3	9603521	0.519267	0.00224353	0.517023	3.78168e-07	+	CHH	CTA
Chr3	9603526	0.700339	0.114993	0.585346	1.24937e-07	-	CHH	CTA
Chr3	9603528	0.733419	0.0953572	0.638061	3.47555e-06	+	CG	CGC
Chr3	9603529	0.70145	0.106628	0.594823	3.40198e-08	-	CG	CGT
Chr3	9603530	0.628358	0.0623809	0.565977	1.87354e-07	+	CHG	CTG
Chr3	9603532	0.471147	0.102899	0.368249	0.000893698	-	CHG	CAG
Chr3	9603540	0.523302	0.0323778	0.490924	3.9679e-06	+	CHH	CAA
Chr3	9603543	0.776156	0.0664171	0.709738	4.79003e-13	+	CG	CGT
Chr3	9603544	0.764121	0.109099	0.655022	9.61096e-10	-	CG	CGT
Chr3	9603546	0.505153	0.0623809	0.442773	8.11117e-05	+	CHH	CTC
Chr3	9603548	0.505389	0.0644406	0.440949	6.21679e-05	+	CHH	CAA
Chr3	9603554	0.380047	0.0340686	0.345978	0.00157301	+	CHH	CCC
Chr3	9603555	0.463772	0.0925589	0.371213	0.00191467	+	CHH	CCT
Chr3	9603556	0.463772	0.0643543	0.399417	0.000602523	+	CHH	CTT
Chr3	9603560	0.521834	0.0334524	0.488382	4.50518e-06	+	CHH	CTC
Chr3	9603562	0.461442	0.00238527	0.459056	1.79468e-05	+	CHH	CCT
Chr3	9603563	0.609585	0.00231871	0.607266	4.84897e-10	+	CHH	CTA
Chr3	9603567	0.609585	0.00237055	0.607215	4.897e-10	+	CHH	CTC
Chr3	9603569	0.603231	0.00230479	0.600927	4.61855e-09	+	CHH	CTT
Chr3	9603572	0.712557	0.0664171	0.64614	3.77009e-10	+	CHG	CAG
Chr3	9603574	0.667859	0.105448	0.562411	1.16651e-07	-	CHG	CTG
Chr3	9603577	0.579751	0.00237055	0.577381	1.53347e-08	+	CHH	CTA
Chr3	9603581	0.806603	0.130587	0.676017	3.70999e-10	+	CG	CGC
Chr3	9603582	0.79994	0.0769727	0.722967	5.81928e-14	-	CG	CGA
Chr3	9603583	0.737196	0.0664171	0.670778	9.79696e-11	+	CHG	CTG
Chr3	9603585	0.759178	0.109253	0.649924	1.18864e-10	-	CHG	CAG
Chr3	9603586	0.809738	0.0735848	0.736153	3.28688e-13	+	CG	CGA
Chr3	9603587	0.816273	0.109253	0.707019	4.11825e-13	-	CG	CGC
Chr3	9603589	0.390717	0.0332805	0.357437	0.00078685	+	CHH	CTC
Chr3	9603591	0.486833	0.033506	0.453327	2.29777e-05	+	CHH	CTT
Chr3	9603595	0.390717	0.0323778	0.358339	0.000740122	+	CHH	CAT
Chr3	9603599	0.432462	0.0323778	0.400084	0.000121288	+	CHH	CAT
Chr3	9603602	0.352275	0.0334524	0.318823	0.00229052	+	CHH	CTC
Chr3	9603604	0.410575	0.0986826	0.311892	0.00664456	+	CHH	CAC
Chr3	9603606	0.337249	0.0323778	0.304872	0.00253967	+	CHH	CCT
Chr3	9603613	0.338163	0.0323778	0.305785	0.00259444	+	CHH	CTC
Chr3	9603628	0.25447	0.00230479	0.252166	0.00388736	+	CHH	CTT
Chr3	9603642	0.28611	0.00257401	0.283536	0.00343994	-	CHH	CAC
Chr3	9603643	0.341702	0.00224353	0.339458	0.000549887	+	CHG	CCG
Chr3	9603644	0.882284	0.25037	0.631914	2.92672e-09	+	CG	CGC
Chr3	9603645	0.873904	0.087941	0.785963	4.59727e-19	-	CG	CGG
Chr3	9603646	0.50266	0.0897362	0.412924	0.000346453	+	CHG	CCG
Chr3	9603647	0.926518	0.208082	0.718437	7.06287e-14	+	CG	CGG
Chr3	9603648	0.873904	0.152367	0.721537	7.86376e-14	-	CG	CGG
Chr3	9603649	0.524935	0.0742589	0.450676	0.00018898	-	CHG	CCG
Chr3	9603652	0.304786	0.00218545	0.302601	0.00158888	+	CHH	CTT
Chr3	9603657	0.668088	0.157663	0.510425	2.80788e-05	+	CG	CGC
Chr3	9603658	0.838032	0.0389148	0.799117	1.58803e-18	-	CG	CGA
Chr3	9603661	0.599465	0.0389148	0.56055	5.40533e-08	-	CHG	CTG
Chr3	9603662	0.79365	0.224253	0.569397	2.58571e-06	+	CG	CGA
Chr3	9603663	0.877455	0.0742589	0.803197	5.49959e-23	-	CG	CGC
Chr3	9604565	0.669088	0.205117	0.463971	0.00013238	-	CG	CGA
Chr3	9606557	0.69509	0.0308675	0.664223	3.81251e-11	-	CG	CGA
Chr3	9606606	0.68084	0.352335	0.328505	0.00686265	+	CG	CGG
Chr3	9606607	0.569438	0.083707	0.485731	7.26333e-05	-	CG	CGA
Chr3	9606637	0.798964	0.501739	0.297225	0.0126979	-	CG	CGG
Chr3	9613225	0.668725	0.313101	0.355625	0.00184054	+	CG	CGC
Chr3	9613226	0.645235	0.293516	0.351719	0.00390022	-	CG	CGA
Chr3	9613370	0.37884	0.0809826	0.297857	0.00866995	-	CG	CGG
Chr3	9613390	0.723536	0.243907	0.479629	6.47814e-05	-	CG	CGG
Chr3	9613393	0.574662	0.234861	0.339801	0.0115734	-	CG	CGC
Chr3	9615992	0.867942	0.492178	0.375764	0.00102782	-	CG	CGT
Chr3	9615997	0.861585	0.516397	0.345188	0.00364028	-	CHH	CAA
Chr3	9615999	0.586875	0.271109	0.315766	0.0159736	-	CHH	CTC
Chr3	9616001	0.742706	0.324264	0.418442	0.00151188	+	CHH	CAC
Chr3	9616003	0.720171	0.339494	0.380677	0.00347304	+	CHH	CTT
Chr3	9616010	0.782624	0.40663	0.375994	0.00216352	-	CHG	CAG
Chr3	9616020	0.604718	0.192412	0.412306	0.00193675	+	CHG	CCG
Chr3	9616021	0.814757	0.472975	0.341782	0.00578935	+	CG	CGT
Chr3	9616022	0.957746	0.612064	0.345682	0.000235789	-	CG	CGG
Chr3	9616031	0.783834	0.440185	0.343649	0.00842924	+	CHH	CAC
Chr3	9616033	0.755982	0.415683	0.340299	0.00837448	+	CHH	CTT
Chr3	9616036	0.795408	0.439501	0.355908	0.0049449	+	CHH	CAC
Chr3	9616038	0.900434	0.433373	0.467062	2.91606e-05	+	CHH	CAA
Chr3	9616042	0.771587	0.310484	0.461103	0.000400093	+	CHH	CAT
Chr3	9616047	0.743454	0.42498	0.318474	0.0122373	-	CHH	CTA
Chr3	9616058	0.836954	0.527931	0.309023	0.00815011	-	CHH	CAA
Chr3	9616061	0.792474	0.463424	0.329049	0.00709479	-	CHH	CAT
Chr3	9616117	0.796298	0.454036	0.342262	0.00741061	+	CG	CGT
Chr3	9616118	0.796032	0.467063	0.328969	0.0108738	-	CG	CGA
Chr3	9616160	0.55807	0.213226	0.344844	0.011078	+	CHH	CTT
Chr3	9616163	0.482665	0.171214	0.311451	0.0137933	-	CHH	CAA
Chr3	9616174	0.528719	0.168873	0.359847	0.0053713	+	CHH	CTC
Chr3	9616276	0.542188	0.158486	0.383702	0.00207671	-	CHH	CAA
Chr3	9616299	0.957932	0.647821	0.310111	0.00173065	-	CG	CGA
Chr3	9617012	0.114435	0.41052	-0.296085	0.0098538	+	CHH	CAA
Chr3	9617029	0.116888	0.411395	-0.294507	0.0101885	+	CHH	CAA
Chr3	9617032	0.12458	0.425507	-0.300927	0.0109264	+	CHH	CTA
Chr3	9618245	0.849204	0.506158	0.343046	0.00415706	-	CHH	CTA
Chr3	9618246	0.735356	0.292415	0.44294	0.000320186	-	CHH	CCT
Chr3	9618247	0.682941	0.311575	0.371365	0.00372338	-	CHH	CCC
Chr3	9618248	0.544528	0.200661	0.343868	0.00753092	-	CHH	CCC
Chr3	9618345	0.669436	0.31107	0.358366	0.00439606	-	CHH	CAC
Chr3	9621182	0.855584	0.441341	0.414243	0.00043222	+	CG	CGG
Chr3	9621399	0.00375337	0.334021	-0.330268	0.000849105	+	CHH	CTA
Chr3	9623591	0.0457671	0.381936	-0.336169	0.000505412	+	CHG	CTG
Chr3	9624228	0.501255	0.916951	-0.415696	0.000614018	+	CG	CGG
Chr3	9624777	0.930573	0.668224	0.262349	0.00670283	-	CHG	CTG
Chr3	9624961	0.430309	0.756509	-0.3262	0.0084194	+	CHG	CAG
Chr3	9625333	0.592603	0.232178	0.360425	0.00381632	-	CHH	CAT
Chr3	9626094	0.218526	0.552708	-0.334182	0.00446568	+	CHG	CTG
Chr3	9626244	0.880622	0.588256	0.292366	0.00752097	-	CHG	CTG
Chr3	9626578	0.424878	0.115421	0.309457	0.00684034	-	CHH	CAA
Chr3	9627016	0.18923	0.606661	-0.417431	0.000948886	+	CHG	CCG
Chr3	9628624	0.392738	0.722529	-0.32979	0.0125392	+	CHG	CCG
Chr3	9628771	0.934133	0.648046	0.286088	0.00203051	-	CHG	CTG
Chr3	9628804	0.322481	0.669097	-0.346616	0.0121513	+	CHG	CAG
Chr3	9628880	0.504002	0.848899	-0.344897	0.0073664	-	CG	CGT
Chr3	9629128	0.0572082	0.369115	-0.311907	0.00262706	+	CHG	CCG
Chr3	9629779	0.343896	0.68505	-0.341153	0.0165082	+	CHH	CTA
Chr3	9630278	0.470382	0.801479	-0.331096	0.0172164	+	CG	CGA
Chr3	9631068	0.00395789	0.234112	-0.230154	0.00180672	+	CHH	CTC
Chr3	9631538	0.00375077	0.257746	-0.253995	0.000819997	+	CHG	CTG
Chr3	9632654	0.00353231	0.237039	-0.233507	0.00181687	+	CHH	CTT
Chr3	9632806	0.567676	0.153717	0.413959	0.00125604	-	CHG	CAG
Chr3	9632964	0.954957	0.625517	0.32944	0.00077455	+	CG	CGT
Chr3	9633127	0.954957	0.675335	0.279622	0.00346599	+	CG	CGT
Chr3	9633170	0.957986	0.693757	0.264229	0.00396168	+	CG	CGA
Chr3	963502	0.680967	0.343611	0.337356	0.009746	-	CG	CGA
Chr3	9635958	0.654207	0.150418	0.503789	2.66102e-05	+	CG	CGA
Chr3	9638150	0.550117	0.196923	0.353194	0.00969271	-	CG	CGT
Chr3	9638183	0.402756	0.00200849	0.400747	0.000122998	-	CHH	CTA
Chr3	9641645	0.402166	0.0699625	0.332203	0.00439734	+	CG	CGA
Chr3	9645718	0.810657	0.494129	0.316528	0.0155419	+	CG	CGA
Chr3	9649961	0.436993	0.114632	0.322361	0.00873659	+	CG	CGC
Chr3	9649962	0.377864	0.0388468	0.339017	0.00159859	-	CG	CGA
Chr3	9651629	0.794271	0.450755	0.343516	0.00884727	+	CG	CGT
Chr3	9651630	0.803134	0.401921	0.401213	0.00384136	-	CG	CGA
Chr3	9651639	0.956141	0.576111	0.380029	0.00105261	-	CG	CGA
Chr3	9651644	0.912001	0.598402	0.313599	0.0129064	-	CG	CGG
Chr3	9651659	0.958035	0.584336	0.373699	0.00135955	-	CG	CGA
Chr3	9651668	0.470201	0.0763768	0.393825	0.0149002	-	CG	CGA
Chr3	9651686	0.954289	0.620231	0.334057	0.00281375	-	CG	CGT
Chr3	9652034	0.605522	0.171109	0.434413	0.00063124	+	CG	CGG
Chr3	9652059	0.573538	0.200908	0.372631	0.00644386	-	CG	CGA
Chr3	9652068	0.685765	0.197062	0.488703	8.849e-05	+	CG	CGA
Chr3	9652100	0.3628	0.0716355	0.291165	0.0111766	+	CG	CGA
Chr3	9652101	0.384981	0.0699631	0.315018	0.00528763	-	CG	CGA
Chr3	9652826	0.584178	0.249999	0.334179	0.0197018	-	CG	CGA
Chr3	9654493	0.62668	0.155877	0.470803	0.000252015	+	CG	CGG
Chr3	9654494	0.673076	0.144254	0.528822	3.62686e-05	-	CG	CGA
Chr3	9654495	0.374615	0.0328451	0.34177	0.00450145	-	CHG	CCG
Chr3	9654498	0.505817	0.0649819	0.440835	0.000439189	-	CHG	CAG
Chr3	9654502	0.716585	0.144438	0.572147	5.03124e-05	+	CG	CGG
Chr3	9654503	0.743351	0.131627	0.611724	6.14892e-07	-	CG	CGG
Chr3	9654504	0.390664	0.0345801	0.356084	0.00264685	-	CHG	CCG
Chr3	9654506	0.352909	0.00317924	0.349729	0.00228142	+	CHG	CAG
Chr3	9654508	0.706505	0.0971867	0.609318	4.12649e-07	-	CHG	CTG
Chr3	9654513	0.476525	0.0971867	0.379338	0.00586983	-	CHH	CAA
Chr3	9654514	0.503756	0.103169	0.400587	0.0024021	-	CHH	CCA
Chr3	9654517	0.505247	0.0971867	0.408061	0.00210712	-	CHH	CTA
Chr3	9654521	0.73115	0.159379	0.571771	6.94655e-06	+	CG	CGC
Chr3	9654522	0.65267	0.126127	0.526543	9.50767e-05	-	CG	CGT
Chr3	9654536	0.444362	0.118047	0.326315	0.00877231	+	CHG	CAG
Chr3	9654538	0.718044	0.127671	0.590373	9.15891e-07	-	CHG	CTG
Chr3	9654551	0.553053	0.146277	0.406775	0.00421481	+	CG	CGA
Chr3	9654552	0.806166	0.201857	0.604309	5.87248e-07	-	CG	CGG
Chr3	9654578	0.426007	0.0799619	0.346045	0.00680235	+	CHG	CTG
Chr3	9654580	0.45449	0.0345801	0.41991	0.000607905	-	CHG	CAG
Chr3	9654582	0.387457	0.0770874	0.31037	0.0108517	+	CHG	CTG
Chr3	9654584	0.45449	0.0355179	0.418972	0.000641351	-	CHG	CAG
Chr3	9654588	0.560306	0.133371	0.426935	0.00286257	+	CG	CGA
Chr3	9654589	0.794396	0.136263	0.658134	2.35763e-08	-	CG	CGG
Chr3	9654614	0.433073	0.0741075	0.358966	0.00324192	+	CG	CGT
Chr3	9654615	0.584521	0.198046	0.386475	0.0062136	-	CG	CGA
Chr3	9654622	0.457603	0.0725858	0.385017	0.00176118	+	CG	CGG
Chr3	9655837	0.501683	0.0401037	0.461579	5.40383e-05	+	CG	CGC
Chr3	9657437	0.484554	0.15247	0.332084	0.00843781	+	CHG	CTG
Chr3	9657447	0.503856	0.118482	0.385373	0.00172869	+	CHH	CTC
Chr3	9657449	0.547091	0.0419959	0.505095	1.10927e-05	+	CHH	CAT
Chr3	9657452	0.568355	0.0388468	0.529508	3.41286e-06	+	CHH	CAA
Chr3	9657475	0.466401	0.12225	0.344151	0.00554841	+	CHH	CTT
Chr3	9657481	0.855959	0.309292	0.546667	5.25227e-06	+	CG	CGA
Chr3	9657486	0.395689	0.0419342	0.353755	0.000781675	+	CHH	CCT
Chr3	9657487	0.372744	0.0419342	0.33081	0.00179992	+	CHH	CTC
Chr3	9657520	0.850599	0.285375	0.565224	3.25627e-06	+	CG	CGA
Chr3	9657633	0.530271	0.158716	0.371555	0.00548895	+	CG	CGA
Chr3	9658810	0.907701	0.563624	0.344077	0.00293312	-	CG	CGG
Chr3	9658946	0.702198	0.145541	0.556657	7.42329e-07	+	CG	CGT
Chr3	9658947	0.795577	0.306214	0.489363	0.000205618	-	CG	CGT
Chr3	9658952	0.934144	0.452471	0.481674	1.61139e-05	+	CG	CGC
Chr3	9658991	0.849968	0.490352	0.359616	0.00445871	+	CG	CGA
Chr3	9659087	0.89993	0.553739	0.346191	0.0025992	+	CG	CGA
Chr3	9660145	0.818695	0.489393	0.329302	0.00724664	+	CG	CGA
Chr3	9662065	0.859495	0.541583	0.317912	0.0153807	-	CG	CGG
Chr3	9662174	0.76677	0.373282	0.393489	0.00402536	-	CG	CGC
Chr3	9662247	0.668064	0.259967	0.408098	0.0010591	+	CG	CGT
Chr3	9662248	0.91777	0.537948	0.379821	0.00104144	-	CG	CGG
Chr3	9662252	0.692369	0.284063	0.408306	0.00098733	+	CG	CGT
Chr3	9662323	0.865747	0.177643	0.688105	1.10853e-12	+	CG	CGA
Chr3	9662324	0.777955	0.380025	0.39793	0.00217145	-	CG	CGA
Chr3	9662342	0.688864	0.160594	0.52827	1.75161e-06	+	CG	CGT
Chr3	9662343	0.601973	0.176455	0.425519	0.00201294	-	CG	CGA
Chr3	9662395	0.905206	0.532419	0.372788	0.000523115	+	CG	CGG
Chr3	9662473	0.827372	0.472194	0.355178	0.00305533	+	CG	CGT
Chr3	9662560	0.954338	0.506781	0.447557	7.23382e-05	-	CG	CGG
Chr3	9662581	0.718751	0.381175	0.337576	0.0110943	+	CG	CGA
Chr3	9662582	0.862103	0.533995	0.328109	0.00731514	-	CG	CGC
Chr3	9665967	0.898112	0.58885	0.309262	0.00721944	+	CG	CGT
Chr3	9666129	0.883039	0.55663	0.32641	0.00781619	-	CG	CGA
Chr3	9666604	0.889927	0.456091	0.433837	0.000180914	-	CG	CGT
Chr3	9666609	0.60235	0.277477	0.324873	0.0154309	+	CG	CGT
Chr3	9666732	0.915603	0.469215	0.446387	6.72861e-05	+	CG	CGA
Chr3	9666733	0.833758	0.343605	0.490154	6.40944e-05	-	CG	CGA
Chr3	9666913	0.295628	0.00264414	0.292984	0.000447693	+	CG	CGG
Chr3	9667218	0.704874	0.143636	0.561238	1.7756e-07	+	CG	CGG
Chr3	9667219	0.714492	0.181994	0.532498	2.02921e-05	-	CG	CGG
Chr3	9667354	0.895903	0.507091	0.388812	0.000697288	-	CG	CGC
Chr3	9667405	0.659515	0.289539	0.369977	0.00282315	+	CG	CGG
Chr3	9667406	0.647291	0.182943	0.464348	0.000287907	-	CG	CGT
Chr3	9667432	0.820479	0.48701	0.33347	0.00594349	+	CG	CGG
Chr3	9667433	0.704246	0.227968	0.476278	0.000460146	-	CG	CGA
Chr3	9667437	0.850201	0.505253	0.344948	0.00402343	+	CG	CGC
Chr3	9667438	0.856673	0.393266	0.463406	9.40261e-05	-	CG	CGC
Chr3	9667440	0.86215	0.373386	0.488763	3.20278e-05	-	CG	CGC
Chr3	9667477	0.584604	0.15286	0.431744	0.00201485	-	CG	CGG
Chr3	9667494	0.76826	0.327774	0.440485	0.000309158	+	CG	CGA
Chr3	9667495	0.815065	0.284909	0.530156	4.60706e-06	-	CG	CGA
Chr3	9669798	0.826237	0.393657	0.432581	0.000319438	-	CG	CGA
Chr3	9672244	0.558222	0.201466	0.356756	0.00717196	-	CHG	CTG
Chr3	9672772	0.924795	0.481874	0.442922	0.000226637	-	CHG	CTG
Chr3	9672905	0.859949	0.464646	0.395303	0.00284012	-	CG	CGT
Chr3	9672958	0.611207	0.25045	0.360757	0.00883896	+	CHH	CTT
Chr3	9672961	0.6678	0.312392	0.355407	0.00958657	+	CHH	CAA
Chr3	9673012	0.959457	0.588756	0.370701	0.000486923	+	CHG	CAG
Chr3	9673033	0.767622	0.40397	0.363653	0.00916486	+	CHH	CAA
Chr3	9673056	0.959457	0.647348	0.31211	0.00301103	+	CHG	CTG
Chr3	9673058	0.919476	0.620832	0.298644	0.00815517	-	CHG	CAG
Chr3	9673060	0.829594	0.393413	0.436181	0.000708864	+	CHH	CAC
Chr3	9673062	0.829594	0.369205	0.460388	0.000379259	+	CHH	CAA
Chr3	9673128	0.367786	0.0373189	0.330467	0.00363687	+	CHH	CCA
Chr3	9673129	0.413615	0.0387413	0.374873	0.0012389	+	CHH	CAC
Chr3	9673140	0.433492	0.0693941	0.364098	0.00307598	+	CHH	CAT
Chr3	9673148	0.416225	0.106465	0.309761	0.0139484	+	CHH	CAC
Chr3	9673150	0.87388	0.384059	0.489821	5.52583e-05	+	CHG	CAG
Chr3	9673161	0.570429	0.135677	0.434752	0.000668841	+	CHH	CAA
Chr3	9673262	0.524882	0.167534	0.357348	0.006755	+	CHH	CAA
Chr3	9673265	0.52678	0.153422	0.373359	0.00513471	-	CHH	CTT
Chr3	9675397	0.649125	0.252629	0.396495	0.000878409	+	CG	CGG
Chr3	9675578	0.802434	0.466949	0.335486	0.00747841	+	CG	CGA
Chr3	9675591	0.627778	0.226009	0.401768	0.000809243	+	CG	CGA
Chr3	9675592	0.792589	0.332362	0.460227	0.000537326	-	CG	CGA
Chr3	9676654	0.730138	0.32156	0.408578	0.00712533	-	CG	CGG
Chr3	9676711	0.726123	0.325755	0.400369	0.00892287	-	CG	CGT
Chr3	9676718	0.802761	0.38681	0.415951	0.00075768	+	CG	CGT
Chr3	9676719	0.468949	0.0588702	0.410079	0.00782001	-	CG	CGG
Chr3	9676721	0.808869	0.45973	0.349138	0.00408786	+	CG	CGA
Chr3	9676722	0.606941	0.210059	0.396882	0.0117572	-	CG	CGA
Chr3	9676808	0.881052	0.283491	0.597561	1.98874e-05	-	CG	CGG
Chr3	9676947	0.912651	0.56933	0.343321	0.00182843	+	CG	CGG
Chr3	9676955	0.752432	0.28665	0.465782	6.48535e-05	+	CG	CGA
Chr3	9676956	0.635264	0.287087	0.348177	0.0208191	-	CG	CGA
Chr3	9677616	0.624537	0.149558	0.474979	2.82692e-05	+	CG	CGT
Chr3	9677683	0.846703	0.484161	0.362542	0.00811218	-	CG	CGT
Chr3	9677692	0.894759	0.521458	0.373301	0.00328833	-	CG	CGG
Chr3	9677930	0.821927	0.502745	0.319182	0.00516993	+	CG	CGT
Chr3	9681055	0.910257	0.530173	0.380083	0.000307136	+	CG	CGC
Chr3	9681165	0.76826	0.399529	0.36873	0.0021961	+	CG	CGA
Chr3	9681166	0.727374	0.366766	0.360607	0.00596992	-	CG	CGA
Chr3	9681387	0.58466	0.177199	0.407461	0.00372563	-	CG	CGT
Chr3	9681395	0.531815	0.165531	0.366284	0.0102651	+	CG	CGA
Chr3	9681396	0.892602	0.507603	0.384999	0.000789212	-	CG	CGG
Chr3	9681490	0.692636	0.377597	0.315039	0.0150244	+	CG	CGG
Chr3	968641	0.838063	0.533432	0.304631	0.0100188	-	CG	CGA
Chr3	9687072	0.924267	0.51891	0.405357	0.000128769	-	CG	CGT
Chr3	9687074	0.888081	0.51891	0.369171	0.00087834	-	CG	CGC
Chr3	9687097	0.803776	0.47498	0.328796	0.00699678	-	CG	CGA
Chr3	9689252	0.719524	0.248797	0.470726	0.000250488	-	CG	CGT
Chr3	9689272	0.674646	0.302045	0.372601	0.0154913	+	CG	CGT
Chr3	9689273	0.594133	0.217835	0.376299	0.00504727	-	CG	CGT
Chr3	9689880	0.276274	0.00238487	0.273889	0.00592008	+	CHH	CAA
Chr3	9689952	0.65636	0.308086	0.348274	0.013957	-	CG	CGA
Chr3	9689994	0.321877	0.0359834	0.285893	0.00893987	+	CHH	CAC
Chr3	9690026	0.531762	0.115154	0.416608	0.00159823	-	CHH	CAA
Chr3	9690028	0.505907	0.0804248	0.425483	0.00117555	-	CHH	CAC
Chr3	9690029	0.554869	0.0825317	0.472337	0.000168845	-	CHH	CCA
Chr3	9690030	0.478179	0.0555469	0.422632	0.00141712	-	CHH	CCC
Chr3	9690031	0.479913	0.0804248	0.399488	0.00189387	-	CHH	CCC
Chr3	9690032	0.451207	0.0571867	0.394021	0.0022547	-	CHH	CCC
Chr3	9690034	0.617045	0.10577	0.511275	8.47244e-05	-	CHH	CTC
Chr3	9690036	0.426501	0.0804248	0.346076	0.00632544	-	CHH	CTC
Chr3	9690050	0.504023	0.137528	0.366495	0.00519685	-	CHH	CTA
Chr3	9690056	0.505797	0.108232	0.397565	0.00202247	-	CHH	CAT
Chr3	9690081	0.480552	0.0995689	0.380983	0.00210376	+	CHH	CTT
Chr3	9690096	0.366467	0.0696647	0.296802	0.0123614	+	CHH	CCT
Chr3	9690097	0.394727	0.0721872	0.32254	0.00637783	+	CHH	CTC
Chr3	9690437	0.533587	0.160149	0.373437	0.00832354	-	CHH	CTA
Chr3	9690455	0.583025	0.223752	0.359273	0.0100751	-	CHH	CTA
Chr3	9690461	0.583025	0.211209	0.371816	0.00688625	-	CHH	CAA
Chr3	9690471	0.583025	0.183989	0.399036	0.00329275	-	CHH	CAT
Chr3	9690473	0.583025	0.183989	0.399036	0.00329275	-	CHH	CAC
Chr3	9690477	0.615864	0.183989	0.431875	0.00161351	-	CHH	CTT
Chr3	9690479	0.592761	0.195103	0.397658	0.00546372	-	CHH	CTC
Chr3	9690481	0.534389	0.165003	0.369386	0.0093107	-	CHH	CTC
Chr3	9690483	0.531449	0.155844	0.375605	0.00529026	-	CHH	CTC
Chr3	9690489	0.479807	0.155844	0.323963	0.0162819	-	CHH	CAT
Chr3	9690492	0.479807	0.148221	0.331586	0.0131058	-	CHH	CAT
Chr3	9695463	0.917843	0.579707	0.338136	0.004542	-	CG	CGT
Chr3	9695465	0.958223	0.603694	0.354529	0.00171563	-	CG	CGC
Chr3	9696767	0.81527	0.486088	0.329182	0.0115548	-	CG	CGT
Chr3	9700198	0.684387	0.33262	0.351767	0.00740008	-	CHH	CTA
Chr3	9700276	0.546892	0.209229	0.337663	0.0101458	-	CHG	CTG
Chr3	9700281	0.687588	0.347254	0.340334	0.00881341	+	CHH	CTA
Chr3	9700295	0.736409	0.337128	0.399281	0.00133375	+	CHG	CAG
Chr3	9700322	0.438415	0.125646	0.312768	0.0113824	+	CHH	CCT
Chr3	9700323	0.402615	0.0691616	0.333453	0.00378753	+	CHH	CTT
Chr3	9700332	0.668439	0.33302	0.335419	0.00776899	+	CHG	CAG
Chr3	9700334	0.718828	0.377117	0.341711	0.00965671	-	CHG	CTG
Chr3	9700339	0.684232	0.361691	0.322542	0.0166355	-	CHG	CTG
Chr3	9700340	0.39982	0.0943304	0.305489	0.00575726	+	CHH	CTC
Chr3	9700342	0.394372	0.0943304	0.300041	0.00757707	+	CHH	CCT
Chr3	9700343	0.348491	0.0347513	0.31374	0.00363481	+	CHH	CTT
Chr3	9700352	0.718828	0.365538	0.35329	0.00641879	-	CHH	CAA
Chr3	9700363	0.468477	0.163042	0.305435	0.0118759	+	CHH	CAA
Chr3	9700367	0.338915	0.0326194	0.306295	0.00202596	+	CHH	CTT
Chr3	9700397	0.673764	0.331805	0.34196	0.0152939	-	CHH	CAA
Chr3	9700400	0.743005	0.415576	0.327429	0.0146113	-	CHG	CTG
Chr3	9700403	0.475885	0.0579528	0.417932	0.00160002	-	CHH	CTC
Chr3	9700406	0.455667	0.0515551	0.404112	0.000902533	-	CHH	CAT
Chr3	9700409	0.865693	0.570184	0.295509	0.0114519	+	CG	CGT
Chr3	9700410	0.771907	0.417642	0.354265	0.00984406	-	CG	CGG
Chr3	9700437	0.805868	0.498981	0.306886	0.014132	-	CHG	CAG
Chr3	9700438	0.899249	0.605117	0.294133	0.00903372	+	CG	CGC
Chr3	9700658	0.819173	0.424237	0.394936	0.00550695	-	CHH	CTA
Chr3	9700782	0.59685	0.252629	0.344221	0.00742818	+	CHH	CTA
Chr3	9700787	0.672328	0.265404	0.406924	0.0031462	+	CHH	CTC
Chr3	9702179	0.74079	0.334579	0.406211	0.00214712	-	CHH	CTA
Chr3	9703074	0.81464	0.41092	0.40372	0.000996574	-	CHG	CTG
Chr3	9703077	0.643978	0.267762	0.376216	0.0182373	-	CHH	CAA
Chr3	9703080	0.907908	0.489782	0.418126	0.000111539	-	CHH	CAA
Chr3	9703252	0.653429	0.2722	0.381229	0.00479439	-	CHH	CTT
Chr3	9703438	0.78289	0.413603	0.369287	0.00630068	-	CHH	CAA
Chr3	9703893	0.360654	0.795762	-0.435108	0.000338695	+	CHG	CTG
Chr3	9703902	0.283359	0.642985	-0.359626	0.0056295	+	CHG	CCG
Chr3	9704153	0.776442	0.449498	0.326944	0.0085764	-	CHG	CTG
Chr3	9704809	0.504948	0.14315	0.361799	0.0093475	+	CHH	CTT
Chr3	9704895	0.621981	0.259584	0.362396	0.00627085	-	CHH	CAA
Chr3	9705019	0.914246	0.549927	0.36432	0.000674225	-	CHH	CTA
Chr3	9705109	0.00396941	0.250682	-0.246713	0.00339924	+	CHH	CTC
Chr3	9705186	0.776476	0.4573	0.319175	0.0131926	-	CHH	CAA
Chr3	9705192	0.756185	0.439909	0.316277	0.01175	-	CHH	CTA
Chr3	9705202	0.773402	0.3671	0.406302	0.00179319	-	CHH	CAA
Chr3	9705203	0.557391	0.175848	0.381542	0.00660051	-	CHH	CCA
Chr3	9705396	0.805444	0.497618	0.307826	0.014491	-	CHH	CAA
Chr3	9705570	0.951825	0.670003	0.281823	0.00562752	+	CG	CGT
Chr3	9705672	0.913757	0.619863	0.293894	0.00696971	+	CG	CGT
Chr3	9705675	0.623405	0.195315	0.42809	0.0011112	+	CHH	CAA
Chr3	9705711	0.874765	0.576623	0.298141	0.0101168	-	CG	CGA
Chr3	9706884	0.45236	0.0258853	0.426475	0.000396349	+	CG	CGA
Chr3	9706894	0.583205	0.167248	0.415957	0.00246312	+	CG	CGA
Chr3	9706947	0.38733	0.0792965	0.308034	0.0114292	+	CG	CGA
Chr3	9706948	0.349281	0.0485428	0.300738	0.0105554	-	CG	CGT
Chr3	9707001	0.535853	0.0553703	0.480483	0.000304902	+	CG	CGT
Chr3	9707002	0.396455	0.0280265	0.368428	0.0010525	-	CG	CGT
Chr3	9707010	0.554289	0.0956505	0.458638	0.000363246	+	CG	CGA
Chr3	9707011	0.379397	0.0763571	0.30304	0.00820914	-	CG	CGA
Chr3	9707032	0.599332	0.181172	0.41816	0.0020031	+	CG	CGT
Chr3	970823	0.885021	0.587012	0.298009	0.00804455	+	CG	CGC
Chr3	970825	0.908333	0.515434	0.3929	0.000226553	+	CG	CGT
Chr3	9710627	0.380112	0.039948	0.340164	0.00968354	-	CG	CGG
Chr3	9710632	0.644793	0.0258312	0.618962	4.55652e-05	+	CG	CGA
Chr3	9710902	0.904384	0.607356	0.297028	0.00771377	-	CG	CGA
Chr3	9710918	0.804836	0.385919	0.418918	0.00218083	+	CG	CGA
Chr3	9710925	0.525449	0.208321	0.317127	0.0166771	-	CHH	CAA
Chr3	9710954	0.776584	0.301512	0.475072	0.000696023	+	CG	CGA
Chr3	9710959	0.262684	0.00206667	0.260617	0.00703364	-	CHG	CAG
Chr3	9710969	0.627548	0.150907	0.476641	0.00060569	+	CG	CGT
Chr3	9711045	0.651643	0.0671365	0.584507	3.69827e-06	+	CG	CGT
Chr3	9711048	0.564954	0.0461147	0.518839	0.000109148	+	CG	CGT
Chr3	9711049	0.569535	0.190808	0.378727	0.00384346	-	CG	CGA
Chr3	9711054	0.458811	0.0321565	0.426654	0.000213173	-	CG	CGG
Chr3	971167	0.724959	0.395294	0.329665	0.0155591	-	CG	CGG
Chr3	971169	0.778561	0.447243	0.331317	0.00494239	+	CG	CGC
Chr3	971170	0.781284	0.429916	0.351368	0.00696186	-	CG	CGG
Chr3	9713179	0.873768	0.556589	0.317179	0.00510319	-	CG	CGA
Chr3	9713181	0.87308	0.5788	0.294279	0.0086024	-	CG	CGC
Chr3	9715609	0.529544	0.0768545	0.45269	0.000426344	+	CG	CGG
Chr3	9715728	0.894759	0.370614	0.524145	2.22581e-06	+	CG	CGT
Chr3	9715738	0.900501	0.396371	0.50413	2.87659e-06	+	CG	CGT
Chr3	9715755	0.795577	0.480419	0.315158	0.0123362	+	CG	CGT
Chr3	9715787	0.456704	0.0995675	0.357137	0.00398905	-	CHG	CTG
Chr3	9715842	0.756412	0.217984	0.538428	3.61056e-05	+	CG	CGA
Chr3	9715892	0.445586	0.0649623	0.380624	0.0039219	-	CHG	CTG
Chr3	9715948	0.527027	0.138584	0.388443	0.00321363	-	CG	CGA
Chr3	9715958	0.455476	0.136106	0.31937	0.0135323	-	CG	CGT
Chr3	9716002	0.691781	0.122323	0.569458	2.12247e-05	+	CG	CGC
Chr3	9716003	0.668933	0.187151	0.481782	0.000550634	-	CG	CGT
Chr3	9716007	0.693421	0.188831	0.50459	0.00022625	+	CG	CGC
Chr3	9716008	0.502205	0.175229	0.326976	0.0177321	-	CG	CGT
Chr3	9716120	0.505875	0.140057	0.365818	0.0100799	+	CG	CGA
Chr3	9716129	0.62196	0.186831	0.435129	0.00520057	+	CG	CGG
Chr3	9716130	0.701235	0.332444	0.368791	0.00922802	-	CG	CGG
Chr3	9716965	0.888812	0.516232	0.372581	0.0071305	+	CG	CGA
Chr3	9718383	0.320475	0.0335682	0.286907	0.00599423	-	CG	CGT
Chr3	9718391	0.46216	0.00241123	0.459749	2.3026e-05	-	CG	CGT
Chr3	9718416	0.540392	0.0922124	0.44818	0.00147858	+	CG	CGC
Chr3	9718417	0.616951	0.149388	0.467563	0.000489653	-	CG	CGG
Chr3	9721566	0.826466	0.356402	0.470063	0.00164476	-	CG	CGT
Chr3	9721770	0.422803	0.101052	0.321751	0.0141728	+	CG	CGC
Chr3	9721831	0.394712	0.0530039	0.341709	0.00634122	+	CG	CGC
Chr3	9721832	0.310874	0.00294808	0.307926	0.00262014	-	CG	CGG
Chr3	9721833	0.320604	0.0292019	0.291403	0.0108201	+	CHH	CTA
Chr3	9721844	0.434582	0.00294808	0.431634	0.000110557	-	CHH	CAA
Chr3	9721849	0.385786	0.00294808	0.382838	0.00136061	-	CHG	CTG
Chr3	9721854	0.35875	0.00294808	0.355802	0.00175813	-	CHH	CAA
Chr3	9721856	0.276386	0.00294808	0.273438	0.00444248	-	CHH	CAC
Chr3	9721867	0.315174	0.00294808	0.312226	0.00230694	-	CHG	CCG
Chr3	9727240	0.732539	0.118035	0.614504	7.65878e-08	+	CG	CGA
Chr3	9727296	0.574094	0.166029	0.408065	0.0018564	+	CG	CGT
Chr3	9727297	0.764813	0.422057	0.342757	0.018736	-	CG	CGC
Chr3	9727304	0.688308	0.0638952	0.624413	1.75513e-07	+	CG	CGT
Chr3	9727305	0.669778	0.323907	0.345871	0.0170318	-	CG	CGG
Chr3	9731799	0.336452	0.0258768	0.310575	0.000527954	+	CHG	CTG
Chr3	9731801	0.383096	0.00311962	0.379976	0.00343847	-	CHG	CAG
Chr3	9731807	0.34802	0.079558	0.268462	0.00852571	+	CHH	CCA
Chr3	9731808	0.450536	0.0813698	0.369167	0.000414985	+	CHH	CAA
Chr3	9731815	0.477069	0.0033988	0.47367	0.000254554	-	CHH	CAA
Chr3	9731820	0.438028	0.130913	0.307115	0.0122407	+	CHH	CCT
Chr3	9731821	0.474208	0.130538	0.34367	0.00386497	+	CHH	CTT
Chr3	9731829	0.759644	0.24061	0.519034	0.000496611	-	CHH	CTT
Chr3	9731831	0.67844	0.275279	0.403161	0.0127155	-	CHH	CTC
Chr3	9731841	0.601758	0.259665	0.342093	0.00330737	+	CHH	CTC
Chr3	9731843	0.565057	0.237862	0.327195	0.00644013	+	CHH	CCC
Chr3	9731844	0.627169	0.237862	0.389306	0.00103595	+	CHH	CCA
Chr3	9731845	0.760207	0.271481	0.488726	1.16602e-05	+	CHG	CAG
Chr3	9731865	0.708772	0.27306	0.435712	0.000325819	+	CG	CGT
Chr3	9731866	0.770822	0.383528	0.387295	0.0121438	-	CG	CGT
Chr3	9731880	0.97068	0.555172	0.415509	8.23954e-06	+	CG	CGA
Chr3	9731889	0.963993	0.561677	0.402316	0.0002451	+	CG	CGA
Chr3	9731900	0.876019	0.442267	0.433752	0.000177389	+	CHH	CTA
Chr3	9731903	0.938815	0.518322	0.420493	2.38223e-05	+	CG	CGG
Chr3	9731905	0.694759	0.15898	0.535779	0.000323892	-	CHG	CCG
Chr3	9731909	0.319224	0.00356941	0.315655	0.0109338	-	CHH	CCA
Chr3	9731911	0.969131	0.555012	0.414119	6.15764e-06	+	CG	CGG
Chr3	9731914	0.671725	0.341508	0.330217	0.00852382	+	CHH	CAA
Chr3	9731927	0.699656	0.226499	0.473157	2.79756e-05	+	CHG	CCG
Chr3	9731928	0.938205	0.506971	0.431234	1.83732e-05	+	CG	CGA
Chr3	9731931	0.874626	0.360545	0.51408	1.78836e-06	+	CHG	CAG
Chr3	9731934	0.943777	0.452662	0.491115	2.50658e-07	+	CHG	CAG
Chr3	9731941	0.700152	0.266147	0.434005	0.0105914	-	CHH	CAA
Chr3	9731944	0.874355	0.436027	0.438328	0.00240198	-	CHH	CTA
Chr3	9731950	0.942702	0.458365	0.484337	0.000235831	-	CHH	CTA
Chr3	9731959	0.773632	0.376137	0.397496	0.011834	-	CHH	CTA
Chr3	9731965	0.831205	0.449664	0.381542	0.0135647	-	CHH	CAA
Chr3	9731968	0.888821	0.454499	0.434322	0.00199791	-	CHH	CTA
Chr3	9731969	0.630918	0.255438	0.37548	0.021644	-	CHH	CCT
Chr3	9731983	0.879148	0.364809	0.514339	4.35865e-06	+	CG	CGT
Chr3	9731984	0.884958	0.385935	0.499023	0.000298909	-	CG	CGT
Chr3	9732016	0.822613	0.388812	0.433802	0.000144412	+	CHG	CAG
Chr3	9732083	0.6797	0.368391	0.31131	0.0110339	+	CHH	CAA
Chr3	9732106	0.86425	0.560373	0.303878	0.00608721	+	CG	CGT
Chr3	9732134	0.830292	0.483518	0.346774	0.00223702	+	CHG	CTG
Chr3	9732137	0.92984	0.522844	0.406996	7.06441e-05	+	CHG	CAG
Chr3	9732140	0.858612	0.456654	0.401958	0.000368377	+	CHG	CAG
Chr3	9732286	0.769643	0.425302	0.344341	0.00322663	+	CHH	CAA
Chr3	9732325	0.818275	0.372654	0.445622	0.00378703	-	CHG	CTG
Chr3	9732326	0.931768	0.66984	0.261928	0.00770789	+	CHG	CAG
Chr3	9732328	0.874311	0.427357	0.446954	0.00257894	-	CHG	CTG
Chr3	9732956	0.159953	0.554197	-0.394244	0.0116479	-	CHG	CCG
Chr3	9733231	0.255029	0.725928	-0.470899	0.00176439	-	CHG	CAG
Chr3	9733361	0.894526	0.574516	0.32001	0.00677165	+	CHG	CTG
Chr3	9733696	0.39436	0.77545	-0.381091	0.0240092	-	CHG	CCG
Chr3	9733960	0.753224	0.385359	0.367865	0.00745923	+	CHH	CTA
Chr3	9734656	0.912001	0.603887	0.308114	0.0075768	+	CHH	CAA
Chr3	9735001	0.409054	0.0649601	0.344094	0.00527864	+	CHH	CTT
Chr3	9735482	0.505469	0.122707	0.382762	0.00896079	-	CHH	CAT
Chr3	9735597	0.943893	0.499357	0.444536	0.000327308	-	CHH	CTA
Chr3	9735636	0.847481	0.526144	0.321337	0.0157136	+	CHG	CAG
Chr3	9735878	0.768281	0.414853	0.353428	0.0213668	-	CHH	CTA
Chr3	9736490	0.129203	0.48208	-0.352876	0.011425	-	CHG	CAG
Chr3	9736541	0.319898	0.706092	-0.386194	0.0063219	+	CHH	CAA
Chr3	9737119	0.766748	0.251919	0.514829	4.89144e-05	+	CHH	CAA
Chr3	9737351	0.952332	0.677311	0.275022	0.00581738	+	CG	CGT
Chr3	9737721	0.0488196	0.365328	-0.316509	0.00687943	-	CHH	CTT
Chr3	9737994	0.604045	0.200314	0.403731	0.00292253	+	CHH	CAA
Chr3	9738013	0.457957	0.791516	-0.333559	0.0171569	-	CHG	CTG
Chr3	9739000	0.40913	0.824512	-0.415381	0.0046403	-	CHH	CAA
Chr3	9739134	0.65184	0.294891	0.35695	0.0149858	+	CHH	CCA
Chr3	9739238	0.178061	0.580972	-0.402911	0.00375759	-	CHH	CTA
Chr3	9740443	0.814496	0.459087	0.355408	0.00587757	+	CHG	CAG
Chr3	9740614	0.655157	0.312299	0.342858	0.0153712	+	CHH	CAA
Chr3	9740739	0.671015	0.288055	0.38296	0.0106153	-	CHH	CAA
Chr3	9740958	0.567193	0.187583	0.379611	0.0119031	+	CHH	CCA
Chr3	9740959	0.613562	0.241287	0.372275	0.0133018	+	CHH	CAC
Chr3	9740983	0.766447	0.380626	0.385821	0.00393595	+	CHH	CAA
Chr3	9740987	0.671734	0.207485	0.464249	0.000573126	+	CHH	CAA
Chr3	9741184	0.893996	0.58759	0.306405	0.0136082	+	CHG	CAG
Chr3	9741197	0.00332016	0.268946	-0.265625	0.00209088	+	CHH	CTT
Chr3	9741243	0.33659	0.767235	-0.430645	0.00202826	-	CHG	CAG
Chr3	9741249	0.503902	0.866541	-0.362639	0.00737693	-	CHH	CAA
Chr3	9741429	0.437537	0.785264	-0.347727	0.0133309	-	CHG	CAG
Chr3	9741566	0.582979	0.160796	0.422183	0.00222558	+	CHH	CAC
Chr3	9741576	0.548891	0.878512	-0.329621	0.0117839	-	CHH	CAA
Chr3	9743373	0.073261	0.40895	-0.335689	0.00565187	-	CHH	CTA
Chr3	9743383	0.448202	0.786692	-0.338489	0.0103285	+	CHH	CTC
Chr3	9743385	0.297086	0.64752	-0.350434	0.0110156	+	CHH	CTC
Chr3	9743394	0.866069	0.523882	0.342187	0.0147426	-	CHH	CAA
Chr3	9743576	0.836895	0.426703	0.410191	0.00195497	-	CHH	CTA
Chr3	9743709	0.846703	0.534924	0.311779	0.0151274	-	CHG	CTG
Chr3	9743729	0.766111	0.423923	0.342188	0.0202218	-	CHG	CCG
Chr3	9743746	0.830142	0.471091	0.359052	0.00749972	-	CHG	CCG
Chr3	9743790	0.785458	0.473243	0.312215	0.0148936	+	CHG	CTG
Chr3	9743892	0.442476	0.123785	0.318692	0.00856406	+	CHH	CAA
Chr3	9743901	0.803103	0.364461	0.438641	0.000643691	-	CHG	CAG
Chr3	9743911	0.815138	0.468238	0.3469	0.00809872	-	CG	CGT
Chr3	9744043	0.638193	0.294739	0.343454	0.0173237	-	CHH	CTA
Chr3	9744911	0.392118	0.0380304	0.354087	0.00186641	+	CHG	CAG
Chr3	9744920	0.336579	0.0380304	0.298548	0.00563193	+	CHH	CAA
Chr3	9744932	0.669522	0.215706	0.453815	0.0020524	+	CG	CGA
Chr3	9744933	0.689386	0.134438	0.554947	1.57206e-05	-	CG	CGG
Chr3	9744947	0.50705	0.111812	0.395238	0.00445715	-	CHH	CAT
Chr3	9744949	0.652518	0.173157	0.479362	0.000226066	+	CHG	CTG
Chr3	9744951	0.505885	0.136664	0.369221	0.00797518	-	CHG	CAG
Chr3	9744954	0.430181	0.10873	0.321451	0.0131684	+	CHH	CAA
Chr3	9744965	0.561169	0.133998	0.427171	0.00201571	-	CHH	CTA
Chr3	9744968	0.58466	0.0701493	0.51451	5.42642e-05	-	CHH	CAA
Chr3	9744972	0.58466	0.106819	0.477841	0.000314485	-	CHH	CTA
Chr3	9744975	0.58466	0.167211	0.417448	0.00240242	-	CHH	CAA
Chr3	9744983	0.690969	0.106539	0.58443	3.59142e-06	-	CHH	CAT
Chr3	9744985	0.584709	0.138214	0.446495	0.000943393	-	CHH	CTC
Chr3	974499	0.777804	0.374371	0.403433	0.000513242	+	CG	CGA
Chr3	9744992	0.670036	0.279692	0.390344	0.00336068	+	CG	CGA
Chr3	9744993	0.900277	0.271275	0.629002	1.74349e-08	-	CG	CGA
Chr3	9745001	0.505809	0.0336447	0.472164	9.57014e-05	-	CHG	CAG
Chr3	9745006	0.532322	0.170937	0.361386	0.00963357	-	CHH	CTT
Chr3	9745009	0.584709	0.20691	0.377798	0.00734043	-	CHG	CAG
Chr3	9745019	0.354949	0.0336447	0.321304	0.00563975	-	CHH	CAT
Chr3	9745022	0.354949	0.0336447	0.321304	0.00563975	-	CHH	CTT
Chr3	9745024	0.320075	0.00245184	0.317623	0.00437499	-	CHH	CAC
Chr3	9745028	0.551548	0.0648236	0.486725	0.000105868	-	CG	CGT
Chr3	974508	0.612789	0.206992	0.405797	0.000476846	+	CG	CGT
Chr3	9745109	0.401384	0.0962246	0.30516	0.0101594	+	CHG	CTG
Chr3	9745118	0.497785	0.0679911	0.429794	0.000871616	-	CHG	CAG
Chr3	9745131	0.701876	0.129579	0.572297	1.50756e-06	+	CG	CGG
Chr3	9747324	0.291022	0.00216132	0.28886	0.00558496	-	CHG	CAG
Chr3	9747602	0.445764	0.117266	0.328498	0.0183602	-	CHH	CAA
Chr3	9747643	0.596027	0.194367	0.401661	0.00219257	+	CHH	CTA
Chr3	9747647	0.632282	0.214113	0.418168	0.00355721	-	CHH	CAT
Chr3	9747651	0.641317	0.13668	0.504637	4.65045e-05	+	CHH	CTT
Chr3	9747655	0.686631	0.17188	0.51475	3.5745e-05	+	CHH	CTC
Chr3	9747657	0.7053	0.15112	0.554179	1.14899e-05	+	CHH	CTA
Chr3	9747661	0.501648	0.108441	0.393207	0.00172068	+	CHH	CAT
Chr3	9747666	0.791994	0.193723	0.598271	0.00258369	-	CHH	CAA
Chr3	9747671	0.752438	0.160345	0.592093	2.35653e-06	-	CHH	CAT
Chr3	9747672	0.52581	0.160298	0.365512	0.00579357	+	CHH	CAT
Chr3	9747685	0.702801	0.150325	0.552476	1.31197e-05	-	CHH	CAT
Chr3	9747705	0.596027	0.181029	0.414998	0.00137383	+	CHG	CTG
Chr3	9747707	0.681774	0.122937	0.558838	2.17355e-05	-	CHG	CAG
Chr3	9747709	0.580761	0.0980596	0.482701	0.000240199	-	CHH	CTC
Chr3	9747710	0.414907	0.0280599	0.386848	0.000801406	+	CHH	CAC
Chr3	9747712	0.641171	0.134463	0.506707	5.29664e-05	+	CHH	CTA
Chr3	9747717	0.861525	0.191496	0.670029	3.56001e-10	+	CG	CGA
Chr3	9747718	0.794295	0.196215	0.598081	1.12317e-06	-	CG	CGT
Chr3	9747727	0.861485	0.357534	0.503951	2.0702e-05	+	CHH	CTA
Chr3	9747732	0.813795	0.357534	0.456261	0.000253338	+	CHG	CAG
Chr3	9747734	0.791991	0.307482	0.484508	0.000217549	-	CHG	CTG
Chr3	9747740	0.888497	0.346855	0.541642	7.35265e-06	-	CHH	CTA
Chr3	9747742	0.956949	0.476382	0.480567	3.24372e-06	+	CHG	CTG
Chr3	9747744	0.899816	0.365796	0.53402	4.15443e-06	-	CHG	CAG
Chr3	9747745	0.956949	0.461066	0.495883	1.63005e-06	+	CHG	CTG
Chr3	9747747	0.899816	0.327078	0.572738	4.21176e-07	-	CHG	CAG
Chr3	9747750	0.912533	0.382112	0.530422	1.71421e-06	+	CHG	CAG
Chr3	9747752	0.900434	0.316729	0.583706	3.026e-07	-	CHG	CTG
Chr3	9747760	0.908244	0.390522	0.517722	2.06938e-06	+	CHG	CTG
Chr3	9747762	0.949512	0.366349	0.583164	3.47235e-08	-	CHG	CAG
Chr3	9747763	0.904196	0.425645	0.478551	2.44345e-05	+	CHG	CTG
Chr3	9747765	0.894131	0.254325	0.639805	2.00004e-08	-	CHG	CAG
Chr3	9747768	0.904196	0.341134	0.563061	1.93352e-07	+	CHG	CAG
Chr3	9747770	0.949512	0.33435	0.615162	3.56701e-09	-	CHG	CTG
Chr3	9747781	0.815928	0.369983	0.445945	0.000377121	+	CHG	CTG
Chr3	9747783	0.729145	0.216142	0.513003	0.000122415	-	CHG	CAG
Chr3	9747786	0.822405	0.243389	0.579016	4.33152e-07	+	CHG	CAG
Chr3	9747788	0.691239	0.278358	0.412881	0.00294407	-	CHG	CTG
Chr3	9747802	0.672098	0.24604	0.426058	0.00128653	+	CG	CGG
Chr3	9747803	0.881052	0.328326	0.552726	2.17708e-05	-	CG	CGA
Chr3	9747878	0.873311	0.297858	0.575454	2.15421e-07	+	CHG	CTG
Chr3	9747880	0.728139	0.247097	0.481042	0.000488906	-	CHG	CAG
Chr3	9747891	0.819211	0.430376	0.388834	0.00432858	-	CHH	CTA
Chr3	9747901	0.878938	0.486232	0.392705	0.000595756	+	CHG	CAG
Chr3	9747903	0.88123	0.34379	0.537439	1.44494e-05	-	CHG	CTG
Chr3	9747914	0.916615	0.615889	0.300726	0.00547716	+	CHG	CTG
Chr3	9747916	0.830185	0.262629	0.567556	9.56266e-06	-	CHG	CAG
Chr3	9747919	0.866999	0.486232	0.380767	0.00139611	+	CHG	CAG
Chr3	9747921	0.839448	0.324844	0.514605	5.54491e-05	-	CHG	CTG
Chr3	9747925	0.670922	0.231231	0.439691	0.00189497	-	CHH	CAA
Chr3	9747928	0.560033	0.15555	0.404483	0.00377446	-	CHH	CAT
Chr3	9747932	0.796177	0.381315	0.414862	0.000827103	+	CHG	CTG
Chr3	9747934	0.728139	0.195999	0.53214	8.56902e-05	-	CHG	CAG
Chr3	9747941	0.784443	0.195464	0.588978	3.8733e-06	-	CG	CGT
Chr3	9747977	0.770853	0.343053	0.4278	0.0012213	+	CHG	CTG
Chr3	9747979	0.689166	0.190253	0.498913	0.00018763	-	CHG	CAG
Chr3	9747982	0.857607	0.324497	0.53311	6.16501e-06	+	CHG	CAG
Chr3	9747984	0.65311	0.250343	0.402767	0.00568554	-	CHG	CTG
Chr3	9747987	0.479339	0.130997	0.348342	0.0101743	-	CHH	CAT
Chr3	9747988	0.654707	0.299938	0.354769	0.00860707	+	CHH	CAT
Chr3	9747991	0.713347	0.35025	0.363098	0.00558451	+	CHH	CAT
Chr3	9747999	0.821953	0.425295	0.396658	0.00146414	+	CHG	CAG
Chr3	9748006	0.873719	0.556791	0.316928	0.00662689	+	CHH	CTA
Chr3	9748012	0.917047	0.556791	0.360256	0.00102314	+	CHG	CTG
Chr3	9748017	0.830871	0.486232	0.344639	0.00478897	+	CHH	CAA
Chr3	9748048	0.917047	0.568557	0.34849	0.00136163	+	CHG	CTG
Chr3	9748050	0.72413	0.275166	0.448964	0.0011558	-	CHG	CAG
Chr3	9748058	0.78396	0.275166	0.508793	0.000130653	-	CHH	CTA
Chr3	9748070	0.672372	0.317231	0.355141	0.0162197	-	CHH	CAA
Chr3	9748073	0.574926	0.234946	0.33998	0.0131685	+	CHG	CAG
Chr3	9748075	0.669831	0.278996	0.390835	0.0065631	-	CHG	CTG
Chr3	9748114	0.653699	0.201714	0.451984	0.000975	-	CHH	CAT
Chr3	9748125	0.671153	0.174545	0.496608	0.000287662	-	CHH	CAT
Chr3	9748129	0.768596	0.29597	0.472626	0.000632829	-	CHH	CTA
Chr3	9748131	0.691166	0.245885	0.445282	0.00204785	-	CHH	CTC
Chr3	975004	0.895903	0.325149	0.570754	3.94474e-07	-	CG	CGT
Chr3	9750143	0.568326	0.18589	0.382436	0.00335597	+	CG	CGC
Chr3	9750144	0.459063	0.0655879	0.393475	0.0164635	-	CG	CGT
Chr3	9750169	0.716481	0.274072	0.442409	0.00108168	+	CG	CGC
Chr3	9750208	0.778263	0.122643	0.655619	4.86881e-09	+	CG	CGA
Chr3	9750209	0.552119	0.164507	0.387612	0.0243317	-	CG	CGT
Chr3	9750305	0.713357	0.318877	0.39448	0.0231798	-	CG	CGT
Chr3	9751540	0.879447	0.560077	0.31937	0.00640527	+	CG	CGA
Chr3	9751549	0.962766	0.60339	0.359376	0.000456996	+	CG	CGC
Chr3	9751550	0.822979	0.354381	0.468598	0.00266665	-	CG	CGA
Chr3	9751552	0.83927	0.322501	0.516769	0.000503112	-	CG	CGC
Chr3	9751555	0.961327	0.695479	0.265849	0.00523051	+	CG	CGG
Chr3	9751571	0.958174	0.562367	0.395807	0.000144228	+	CG	CGA
Chr3	9755724	0.00363836	0.272539	-0.268901	0.00356935	+	CG	CGT
Chr3	9757668	0.763096	0.236691	0.526405	1.31162e-05	+	CG	CGA
Chr3	9757674	0.781489	0.184843	0.596646	2.71572e-08	+	CG	CGG
Chr3	9757675	0.680147	0.251092	0.429054	0.000196346	-	CG	CGA
Chr3	9757679	0.655224	0.103206	0.552018	2.31196e-06	+	CG	CGA
Chr3	9757680	0.689881	0.288447	0.401434	0.000875686	-	CG	CGG
Chr3	9758032	0.93742	0.62159	0.31583	0.00131281	+	CG	CGC
Chr3	9758033	0.789539	0.368164	0.421375	0.000202911	-	CG	CGT
Chr3	9758063	0.968183	0.701906	0.266277	0.00358428	+	CG	CGT
Chr3	9758108	0.970701	0.626163	0.344539	0.000119159	-	CG	CGT
Chr3	9758208	0.87363	0.335027	0.538602	3.20509e-07	+	CG	CGT
Chr3	9758271	0.969131	0.696679	0.272452	0.0022373	+	CG	CGG
Chr3	9758659	0.900501	0.514968	0.385533	0.00163684	-	CG	CGA
Chr3	9759048	0.931768	0.62497	0.306798	0.00208032	-	CG	CGT
Chr3	9759054	0.966195	0.687493	0.278702	0.00326962	+	CG	CGC
Chr3	9759390	0.88418	0.55999	0.32419	0.00559721	+	CG	CGT
Chr3	9759653	0.9282	0.565856	0.362344	0.000695455	+	CG	CGT
Chr3	9759864	0.873012	0.539516	0.333496	0.00191949	-	CG	CGT
Chr3	9762193	0.325149	0.0278442	0.297305	0.00273782	+	CG	CGC
Chr3	9762293	0.338102	0.00180531	0.336297	0.00772686	-	CHH	CTA
Chr3	9762299	0.359355	0.027391	0.331964	0.000813315	+	CG	CGT
Chr3	9762462	0.71434	0.237844	0.476496	4.8485e-05	+	CG	CGT
Chr3	9762472	0.929555	0.566617	0.362938	0.000366015	+	CG	CGC
Chr3	976275	0.875696	0.538582	0.337114	0.00128067	+	CG	CGT
Chr3	9770106	0.315869	0.0532568	0.262612	0.00373678	-	CG	CGA
Chr3	977222	0.886824	0.575566	0.311257	0.00579992	+	CG	CGT
Chr3	9774203	0.422891	0.11344	0.309451	0.00406141	-	CG	CGA
Chr3	9774630	0.00322004	0.236007	-0.232787	0.00339523	+	CHH	CTC
Chr3	9777024	0.449925	0.0589522	0.390973	0.00024144	+	CG	CGA
Chr3	9777025	0.538973	0.135293	0.40368	0.000752715	-	CG	CGA
Chr3	9777031	0.357455	0.0288289	0.328627	0.00061606	+	CHG	CTG
Chr3	9777033	0.55917	0.0541548	0.505015	8.29096e-06	-	CHG	CAG
Chr3	9777035	0.415242	0.0296675	0.385574	0.000136134	+	CHG	CAG
Chr3	9777037	0.445145	0.0771475	0.367998	0.000927209	-	CHG	CTG
Chr3	9777047	0.487036	0.179153	0.307883	0.0129129	+	CG	CGG
Chr3	9777048	0.681894	0.15662	0.525274	3.02655e-05	-	CG	CGA
Chr3	9777049	0.39096	0.0310877	0.359872	0.00132081	-	CHG	CCG
Chr3	9777069	0.367358	0.00214087	0.365218	0.000101396	+	CHG	CTG
Chr3	9777071	0.445145	0.00196096	0.443184	1.21432e-05	-	CHG	CAG
Chr3	9777080	0.29912	0.00196096	0.297159	0.00144302	-	CHH	CTT
Chr3	9777088	0.376692	0.0322181	0.344474	0.00150737	-	CHH	CTT
Chr3	9777090	0.40038	0.00196096	0.398419	0.000119382	-	CHH	CTC
Chr3	9777092	0.409386	0.00201427	0.407372	4.49538e-05	-	CHH	CTC
Chr3	9777096	0.271348	0.00209595	0.269252	0.00401483	+	CHH	CAA
Chr3	9777100	0.416235	0.00209595	0.414139	2.16672e-05	+	CHG	CTG
Chr3	9777102	0.503252	0.00209699	0.501155	1.20784e-06	-	CHG	CAG
Chr3	9777106	0.48207	0.00196096	0.480109	2.8449e-06	-	CHH	CTT
Chr3	9777113	0.513838	0.0550327	0.458806	0.00032001	-	CHH	CTT
Chr3	9777124	0.60157	0.00196096	0.599609	9.0757e-09	-	CHH	CTT
Chr3	9777128	0.426377	0.00196096	0.424416	3.08911e-05	-	CHH	CTT
Chr3	9777147	0.26105	0.00196096	0.259089	0.00364446	-	CHH	CTT
Chr3	9777154	0.644712	0.0555538	0.589158	5.14028e-09	+	CHG	CTG
Chr3	9777156	0.462831	0.0498872	0.412943	0.000167544	-	CHG	CAG
Chr3	9777162	0.248924	0.00214087	0.246783	0.00330549	+	CHH	CAA
Chr3	9777176	0.657428	0.0799264	0.577502	3.66002e-08	+	CHG	CTG
Chr3	9777178	0.644843	0.104418	0.540424	2.35446e-06	-	CHG	CAG
Chr3	9777197	0.668181	0.174266	0.493915	1.66602e-05	+	CG	CGA
Chr3	9777198	0.700743	0.129059	0.571684	1.12771e-06	-	CG	CGT
Chr3	9777204	0.611678	0.0872298	0.524448	6.20892e-05	+	CG	CGT
Chr3	9777205	0.850718	0.341419	0.5093	5.19644e-06	-	CG	CGC
Chr3	9777207	0.65519	0.115723	0.539467	2.10369e-06	+	CG	CGA
Chr3	9777208	0.844827	0.332101	0.512726	1.05061e-05	-	CG	CGA
Chr3	9777252	0.584936	0.0587136	0.526222	3.976e-06	+	CG	CGG
Chr3	9777253	0.72587	0.172943	0.552927	2.06674e-06	-	CG	CGC
Chr3	9777280	0.706559	0.154945	0.551614	9.32763e-06	+	CG	CGA
Chr3	9777281	0.701458	0.172943	0.528515	1.28726e-05	-	CG	CGG
Chr3	9777287	0.372542	0.0512291	0.321313	0.00241843	-	CHH	CTT
Chr3	9777290	0.602981	0.027262	0.575719	4.32033e-09	+	CG	CGA
Chr3	9777291	0.68682	0.17826	0.508559	2.13188e-05	-	CG	CGT
Chr3	9777300	0.411504	0.0265883	0.384916	0.000649614	-	CHH	CTT
Chr3	9777301	0.335472	0.0265883	0.308883	0.00193685	-	CHH	CCT
Chr3	9777302	0.486433	0.00203733	0.484395	3.38625e-07	+	CHH	CTC
Chr3	9777304	0.711722	0.0323521	0.67937	1.34737e-13	+	CHH	CAA
Chr3	9777307	0.742921	0.0314193	0.711502	1.47225e-15	+	CHH	CAA
Chr3	9777310	0.607003	0.0758028	0.5312	9.99311e-07	-	CHH	CTT
Chr3	9777311	0.716511	0.0558634	0.660648	1.74617e-11	+	CHH	CAA
Chr3	9777314	0.657695	0.0320411	0.625654	1.54506e-10	+	CHH	CAA
Chr3	9777317	0.669481	0.0320411	0.63744	2.90284e-11	+	CHH	CCC
Chr3	9777318	0.712333	0.0320411	0.680292	9.1321e-14	+	CHH	CCA
Chr3	9777319	0.721066	0.0327024	0.688363	1.69608e-14	+	CHH	CAA
Chr3	9777324	0.705387	0.0265883	0.678798	2.13808e-12	-	CHH	CTA
Chr3	9777327	0.775826	0.0320411	0.743785	3.21487e-18	+	CHG	CAG
Chr3	9777329	0.831104	0.0541133	0.77699	2.06704e-17	-	CHG	CTG
Chr3	9777334	0.668579	0.00207975	0.666499	2.70292e-13	+	CHH	CAA
Chr3	9777338	0.55744	0.0265883	0.530852	2.09599e-06	-	CHH	CAT
Chr3	9777347	0.451025	0.00214196	0.448883	2.92835e-06	+	CHH	CAC
Chr3	9777349	0.808212	0.0316376	0.776574	1.69933e-18	+	CG	CGA
Chr3	9777350	0.699748	0.127948	0.5718	9.10759e-07	-	CG	CGT
Chr3	9777356	0.497179	0.00207975	0.4951	1.31053e-06	+	CHH	CTA
Chr3	9777359	0.439138	0.00205449	0.437084	3.75054e-05	-	CHH	CTA
Chr3	9777364	0.363697	0.00218961	0.361508	7.04462e-05	+	CHH	CTA
Chr3	9777386	0.575203	0.0280143	0.547189	2.07836e-08	+	CG	CGC
Chr3	9777387	0.422654	0.112836	0.309817	0.00862344	-	CG	CGC
Chr3	9778757	0.864518	0.536048	0.32847	0.00309836	-	CG	CGG
Chr3	9778763	0.849058	0.551305	0.297753	0.0125003	-	CG	CGA
Chr3	9778939	0.931471	0.653509	0.277962	0.00932083	+	CG	CGA
Chr3	9779324	0.802176	0.295858	0.506318	0.000442548	+	CG	CGA
Chr3	9779503	0.809309	0.466039	0.34327	0.00899518	+	CG	CGG
Chr3	9779504	0.879829	0.409589	0.470239	5.41188e-05	-	CG	CGT
Chr3	9779510	0.705371	0.322889	0.382482	0.0158197	+	CG	CGA
Chr3	9779511	0.727088	0.387761	0.339327	0.00645404	-	CG	CGA
Chr3	9779561	0.872296	0.332162	0.540134	3.49556e-06	+	CG	CGT
Chr3	9779566	0.905702	0.348519	0.557183	3.8349e-07	+	CG	CGA
Chr3	9779567	0.85914	0.490124	0.369017	0.00168189	-	CG	CGA
Chr3	9780526	0.595893	0.158754	0.437139	0.000531185	+	CG	CGA
Chr3	9780527	0.585335	0.106923	0.478412	6.51549e-05	-	CG	CGA
Chr3	9780586	0.733133	0.199418	0.533715	2.06233e-05	+	CG	CGT
Chr3	9780587	0.429594	0.106739	0.322855	0.0104041	-	CG	CGT
Chr3	9780615	0.963624	0.463308	0.500316	5.85938e-06	+	CG	CGA
Chr3	9780633	0.701115	0.320863	0.380252	0.00915558	+	CG	CGT
Chr3	978078	0.895434	0.501138	0.394296	0.0029371	-	CG	CGT
Chr3	9780996	0.769116	0.192983	0.576133	1.51684e-05	+	CG	CGA
Chr3	9781872	0.788899	0.349654	0.439245	0.00165684	+	CG	CGA
Chr3	9781873	0.821362	0.483207	0.338154	0.00910899	-	CG	CGC
Chr3	9781914	0.249978	0.00357243	0.246406	0.00549427	+	CHH	CCC
Chr3	978466	0.872849	0.598829	0.27402	0.00768083	+	CG	CGT
Chr3	9789371	0.889945	0.554816	0.335129	0.00409644	+	CHG	CAG
Chr3	9789466	0.86608	0.580329	0.285751	0.00927955	+	CHH	CTA
Chr3	9789489	0.89345	0.561604	0.331846	0.00174263	+	CHH	CCA
Chr3	9789490	0.89345	0.575208	0.318241	0.00275583	+	CHH	CAA
Chr3	9789498	0.862815	0.548903	0.313912	0.00484032	+	CHH	CTA
Chr3	9789503	0.913817	0.58492	0.328897	0.000994526	-	CG	CGT
Chr3	9789505	0.737271	0.355827	0.381445	0.00277006	+	CHH	CAC
Chr3	9789507	0.708974	0.380256	0.328718	0.0100065	+	CHH	CTT
Chr3	9789513	0.5756	0.180676	0.394924	0.000967977	+	CHH	CAT
Chr3	9791766	0.4682	0.0664763	0.401724	0.000179013	+	CHG	CAG
Chr3	9791768	0.42439	0.0556177	0.368772	0.000263747	-	CHG	CTG
Chr3	9792928	0.782707	0.420645	0.362063	0.00553491	+	CHH	CAA
Chr3	9794005	0.96433	0.667203	0.297127	0.00201251	+	CHG	CTG
Chr3	9794029	0.853109	0.543205	0.309904	0.0113066	+	CHH	CAA
Chr3	9794236	0.322478	0.687301	-0.364823	0.00520827	-	CHH	CTA
Chr3	9794361	0.538544	0.864143	-0.325599	0.00519142	-	CHG	CTG
Chr3	9794382	0.499804	0.864143	-0.36434	0.00155361	-	CHG	CTG
Chr3	9794936	0.448442	0.811531	-0.363089	0.00342902	-	CHH	CAA
Chr3	9795151	0.670671	0.316681	0.35399	0.00604535	+	CHH	CAA
Chr3	9795456	0.781848	0.410927	0.370921	0.00474279	+	CHH	CAA
Chr3	9795502	0.364142	0.700138	-0.335996	0.00773711	-	CHH	CAA
Chr3	9795850	0.816522	0.313442	0.50308	4.2246e-05	+	CHH	CTC
Chr3	9795870	0.395348	0.0649124	0.330436	0.00213853	+	CHH	CAC
Chr3	9796031	0.461742	0.141466	0.320276	0.0121494	+	CHH	CTT
Chr3	9796060	0.380464	0.0961705	0.284293	0.00998055	+	CHH	CCT
Chr3	9796071	0.588337	0.176332	0.412005	0.00075763	+	CHH	CTT
Chr3	9796087	0.656048	0.271078	0.384969	0.00337232	+	CHH	CCT
Chr3	9796136	0.556783	0.193475	0.363308	0.00347933	+	CHH	CAC
Chr3	9796138	0.612148	0.259355	0.352793	0.00629667	+	CHG	CAG
Chr3	9796144	0.77289	0.267809	0.505081	3.49563e-05	+	CHG	CTG
Chr3	9796146	0.609876	0.141445	0.46843	0.000572948	-	CHG	CAG
Chr3	9796153	0.931829	0.602916	0.328912	0.00121414	-	CG	CGA
Chr3	9796166	0.575224	0.165517	0.409707	0.0007563	+	CHH	CTA
Chr3	9796191	0.633008	0.259355	0.373653	0.00372999	+	CHH	CAA
Chr3	9796195	0.540605	0.162177	0.378428	0.00241791	+	CHH	CAA
Chr3	9798024	0.900586	0.558521	0.342065	0.0016133	-	CG	CGA
Chr3	9798036	0.707835	0.385749	0.322086	0.0110827	-	CG	CGG
Chr3	9799524	0.747079	0.435892	0.311188	0.011888	+	CG	CGG
Chr3	9799537	0.427178	0.100275	0.326903	0.00495302	-	CG	CGA
Chr3	9799695	0.88808	0.347644	0.540436	1.98499e-06	-	CG	CGG
Chr3	9799752	0.936683	0.61287	0.323813	0.00210966	+	CG	CGC
Chr3	9799753	0.733733	0.346873	0.38686	0.00235556	-	CG	CGA
Chr3	9799775	0.859019	0.410034	0.448985	0.000213854	+	CG	CGA
Chr3	9799776	0.83794	0.426777	0.411164	0.000721317	-	CG	CGT
Chr3	9799800	0.519267	0.166655	0.352611	0.00461478	-	CG	CGT
Chr3	9799964	0.544392	0.165468	0.378924	0.00124613	+	CG	CGA
Chr3	9799965	0.629549	0.229262	0.400288	0.00164593	-	CG	CGA
Chr3	9801939	0.831945	0.506681	0.325264	0.00477939	+	CG	CGG
Chr3	9802108	0.717676	0.204167	0.51351	0.000624915	+	CG	CGA
Chr3	9804322	0.555382	0.237831	0.317551	0.0118642	-	CG	CGG
Chr3	9806640	0.962916	0.640209	0.322708	0.000889805	-	CG	CGA
Chr3	9806648	0.935628	0.589147	0.346481	0.000660744	-	CG	CGT
Chr3	9806769	0.966098	0.689699	0.276399	0.00332631	-	CG	CGC
Chr3	9810628	0.830748	0.421013	0.409736	0.000873279	-	CG	CGT
Chr3	9810716	0.91371	0.564245	0.349465	0.00194261	-	CG	CGA
Chr3	9812111	0.394275	0.0669718	0.327303	0.0113451	-	CG	CGA
Chr3	9812557	0.787821	0.348499	0.439322	0.000749286	+	CG	CGC
Chr3	9812558	0.806166	0.462629	0.343537	0.0106542	-	CG	CGA
Chr3	9812559	0.831382	0.334558	0.496823	5.60464e-05	+	CG	CGG
Chr3	9812560	0.85622	0.491013	0.365207	0.00469483	-	CG	CGC
Chr3	9812582	0.909518	0.545796	0.363722	0.00130936	+	CG	CGG
Chr3	9812583	0.954044	0.679955	0.274089	0.00679756	-	CG	CGC
Chr3	9812603	0.669174	0.325747	0.343427	0.0204106	-	CG	CGA
Chr3	9816076	0.869636	0.371389	0.498247	2.63308e-05	+	CHH	CAT
Chr3	9816079	0.957932	0.439135	0.518797	7.59389e-07	+	CHH	CAA
Chr3	9816082	0.866824	0.410636	0.456188	0.000155261	+	CHH	CTT
Chr3	9816085	0.91345	0.446397	0.467054	7.17549e-05	+	CG	CGT
Chr3	9816090	0.711853	0.367354	0.344499	0.011835	-	CHH	CAT
Chr3	9816096	0.962374	0.612526	0.349848	0.000645448	-	CG	CGG
Chr3	9816107	0.768708	0.338686	0.430022	0.00103575	-	CHH	CAT
Chr3	9816176	0.917807	0.595939	0.321868	0.00383113	+	CHG	CAG
Chr3	9816386	0.956084	0.651358	0.304726	0.00375076	+	CHG	CTG
Chr3	9816470	0.823636	0.421752	0.401884	0.00159782	+	CHG	CAG
Chr3	9816507	0.910231	0.564569	0.345662	0.00289463	+	CHG	CAG
Chr3	9816612	0.954456	0.65478	0.299676	0.00401034	+	CG	CGT
Chr3	9816701	0.632404	0.234085	0.398319	0.00176961	-	CHH	CTA
Chr3	9816888	0.623754	0.294815	0.328939	0.0162864	-	CHH	CAA
Chr3	9816943	0.885785	0.582279	0.303506	0.00824305	-	CHG	CAG
Chr3	9817003	0.877398	0.484852	0.392546	0.00446012	+	CG	CGT
Chr3	9817012	0.840666	0.470494	0.370173	0.00477657	+	CHH	CAT
Chr3	9817023	0.952145	0.585504	0.366641	0.00105738	+	CG	CGG
Chr3	9817026	0.770819	0.37424	0.396578	0.00619479	+	CHG	CCG
Chr3	9817027	0.952145	0.663076	0.289069	0.00736733	+	CG	CGC
Chr3	9817029	0.786949	0.321569	0.46538	0.000860004	+	CHH	CAT
Chr3	9817043	0.730213	0.398254	0.331959	0.0113641	-	CHH	CAT
Chr3	9817063	0.579446	0.221544	0.357902	0.00558904	-	CHH	CAA
Chr3	9817067	0.386874	0.0659852	0.320888	0.00444471	-	CHH	CTT
Chr3	9817070	0.667618	0.194877	0.472741	0.00010841	-	CHH	CAA
Chr3	9817071	0.498695	0.138187	0.360508	0.0089826	-	CHH	CCA
Chr3	98203	0.768452	0.431613	0.336839	0.00777046	+	CG	CGG
Chr3	98204	0.67676	0.215346	0.461414	0.00396453	-	CG	CGA
Chr3	9823459	0.805712	0.384206	0.421507	0.000351743	+	CHG	CAG
Chr3	9823461	0.934623	0.559104	0.375519	0.000273754	-	CHG	CTG
Chr3	9823468	0.562893	0.221376	0.341517	0.00749649	+	CHH	CAC
Chr3	9823483	0.421293	0.0790506	0.342243	0.00297889	+	CHH	CAT
Chr3	9823486	0.380469	0.0542468	0.326222	0.00336622	+	CHH	CAT
Chr3	9823660	0.744805	0.412345	0.33246	0.00894953	+	CG	CGA
Chr3	9823661	0.894003	0.370089	0.523914	1.72136e-06	-	CG	CGA
Chr3	9823683	0.844797	0.487189	0.357607	0.00202129	+	CG	CGC
Chr3	9823684	0.897893	0.504594	0.3933	0.000311583	-	CG	CGA
Chr3	9823685	0.844797	0.474626	0.370171	0.00130209	+	CG	CGT
Chr3	9823686	0.897893	0.504594	0.3933	0.000311583	-	CG	CGC
Chr3	9823699	0.823362	0.329192	0.49417	2.65981e-05	-	CG	CGT
Chr3	9823706	0.885235	0.44247	0.442766	0.00011066	-	CG	CGG
Chr3	9823730	0.875374	0.477576	0.397798	0.000371815	+	CG	CGT
Chr3	9823731	0.786281	0.327547	0.458735	0.000289145	-	CG	CGT
Chr3	9823753	0.855402	0.530722	0.32468	0.00785011	+	CG	CGA
Chr3	9823761	0.839557	0.45718	0.382377	0.0014777	+	CG	CGT
Chr3	9823762	0.9282	0.535728	0.392471	0.000259671	-	CG	CGG
Chr3	9823784	0.786557	0.476987	0.309571	0.0137611	+	CG	CGG
Chr3	9823785	0.927906	0.453485	0.474421	2.01023e-05	-	CG	CGG
Chr3	9823795	0.856687	0.46207	0.394617	0.0010099	+	CG	CGA
Chr3	9823796	0.930573	0.33919	0.591383	6.03488e-09	-	CG	CGG
Chr3	9823820	0.830574	0.309535	0.521039	4.32175e-06	-	CG	CGC
Chr3	9823828	0.614478	0.191975	0.422503	0.000846092	+	CG	CGT
Chr3	9823829	0.603492	0.275731	0.327761	0.0125446	-	CG	CGT
Chr3	9823968	0.551647	0.111074	0.440572	0.000314702	+	CG	CGA
Chr3	9823969	0.539636	0.0918643	0.447772	6.62267e-05	-	CG	CGT
Chr3	9823985	0.732073	0.192539	0.539533	4.42258e-05	+	CG	CGT
Chr3	9823986	0.522845	0.149395	0.37345	0.00182423	-	CG	CGT
Chr3	9823990	0.799512	0.326285	0.473226	0.000103421	+	CG	CGA
Chr3	9823991	0.825553	0.251637	0.573916	1.17274e-07	-	CG	CGA
Chr3	9824018	0.771605	0.380823	0.390783	0.0026946	+	CG	CGT
Chr3	9824019	0.764363	0.330903	0.43346	0.000419099	-	CG	CGG
Chr3	9824042	0.336956	0.0516299	0.285326	0.00847731	+	CHG	CTG
Chr3	9825956	0.896294	0.616122	0.280172	0.00483496	+	CG	CGC
Chr3	9826098	0.69384	0.289244	0.404596	0.00693488	+	CG	CGT
Chr3	9826365	0.814805	0.348318	0.466487	0.000101314	+	CG	CGT
Chr3	9826489	0.795504	0.420934	0.374571	0.00225303	+	CG	CGA
Chr3	9827887	0.89405	0.525591	0.368459	0.00563116	-	CG	CGT
Chr3	9828043	0.964064	0.716316	0.247749	0.00332917	+	CG	CGT
Chr3	9828044	0.883677	0.521492	0.362185	0.00252677	-	CG	CGA
Chr3	9828112	0.841948	0.432977	0.408971	0.00939486	-	CG	CGA
Chr3	9828403	0.855351	0.488444	0.366907	0.00252391	+	CG	CGA
Chr3	9828858	0.803194	0.500832	0.302362	0.00892355	+	CG	CGT
Chr3	9829635	0.673822	0.282721	0.391101	0.0038113	+	CG	CGT
Chr3	9829638	0.823661	0.379256	0.444405	0.000316003	+	CG	CGA
Chr3	9829846	0.92718	0.63432	0.29286	0.00665906	+	CG	CGT
Chr3	9829849	0.96379	0.658645	0.305145	0.00270046	+	CG	CGC
Chr3	9830002	0.924335	0.610463	0.313872	0.00254342	+	CG	CGA
Chr3	9830037	0.825893	0.4614	0.364493	0.00462997	+	CG	CGT
Chr3	9830038	0.965274	0.682154	0.28312	0.00367696	-	CG	CGG
Chr3	9830274	0.789399	0.458222	0.331177	0.0125294	+	CG	CGT
Chr3	9830303	0.681301	0.180774	0.500527	4.14792e-05	+	CG	CGT
Chr3	9831472	0.293905	0.00248249	0.291422	0.00286066	-	CG	CGA
Chr3	9833405	0.945957	0.581225	0.364732	0.0018934	+	CG	CGT
Chr3	9833483	0.949965	0.665762	0.284203	0.00760678	+	CG	CGT
Chr3	9833623	0.954957	0.69725	0.257707	0.00679579	+	CG	CGA
Chr3	9833949	0.949161	0.326382	0.622779	2.47269e-10	+	CG	CGT
Chr3	9833950	0.8306	0.484925	0.345675	0.00547902	-	CG	CGA
Chr3	9833967	0.734296	0.239212	0.495085	0.000156229	+	CG	CGT
Chr3	9833971	0.737331	0.255787	0.481544	0.000100122	+	CG	CGT
Chr3	9833972	0.764338	0.308752	0.455586	0.000232462	-	CG	CGA
Chr3	9834035	0.873355	0.468258	0.405096	0.00107339	-	CG	CGT
Chr3	9834156	0.749249	0.236801	0.512448	5.1987e-05	+	CG	CGA
Chr3	9834167	0.774489	0.198967	0.575522	7.51486e-07	+	CG	CGC
Chr3	9834173	0.80405	0.274809	0.529241	2.10457e-05	+	CG	CGC
Chr3	9834174	0.785042	0.359474	0.425568	0.000970394	-	CG	CGG
Chr3	9834378	0.882303	0.147894	0.73441	2.17075e-12	+	CG	CGT
Chr3	9834379	0.817967	0.289052	0.528915	2.20642e-05	-	CG	CGC
Chr3	9834390	0.829159	0.239903	0.589256	9.79504e-07	+	CG	CGG
Chr3	9834391	0.782924	0.306673	0.476251	0.000341623	-	CG	CGC
Chr3	9834399	0.685618	0.178304	0.507315	4.32103e-05	+	CG	CGT
Chr3	9834400	0.551933	0.199455	0.352478	0.00786194	-	CG	CGT
Chr3	9834418	0.681023	0.154885	0.526138	5.63456e-05	+	CG	CGT
Chr3	9834419	0.71817	0.229915	0.488256	0.000146178	-	CG	CGA
Chr3	9834579	0.852575	0.228326	0.624249	1.38321e-08	+	CG	CGA
Chr3	9834580	0.8217	0.291338	0.530362	8.77277e-06	-	CG	CGA
Chr3	9834719	0.557868	0.0252714	0.532596	3.23414e-05	+	CG	CGT
Chr3	9834724	0.547344	0.0259388	0.521405	3.69936e-05	+	CG	CGT
Chr3	9834862	0.522598	0.185838	0.336759	0.0132182	+	CG	CGG
Chr3	9834869	0.416409	0.0820202	0.334389	0.00662685	-	CG	CGA
Chr3	9834880	0.381547	0.002096	0.379451	0.000763289	+	CG	CGA
Chr3	9835002	0.351673	0.0498592	0.301814	0.0119373	+	CG	CGG
Chr3	9836630	0.362495	0.0349172	0.327578	0.00258642	-	CHH	CAT
Chr3	9836632	0.670826	0.0514035	0.619423	8.81463e-09	+	CHH	CTA
Chr3	9836637	0.544468	0.0673056	0.477162	5.77524e-05	-	CHH	CTA
Chr3	9836642	0.445457	0.0673056	0.378151	0.00124608	-	CHH	CAA
Chr3	9836647	0.483409	0.0673056	0.416104	0.000945718	-	CHH	CTT
Chr3	9836651	0.381832	0.0673056	0.314526	0.00712708	-	CHH	CAT
Chr3	9836654	0.713841	0.00187125	0.71197	2.32801e-13	+	CHH	CAA
Chr3	9836658	0.754639	0.0300389	0.7246	6.76215e-14	+	CHH	CTA
Chr3	9836662	0.698222	0.0294968	0.668725	1.853e-10	+	CHH	CCT
Chr3	9836663	0.671047	0.0300389	0.641008	7.63351e-09	+	CHH	CTT
Chr3	9836666	0.609959	0.0361475	0.573811	4.92855e-07	-	CHH	CAA
Chr3	9836668	0.480623	0.0349172	0.445706	0.000122231	-	CHH	CTC
Chr3	9836670	0.754639	0.0253496	0.72929	2.40979e-14	+	CHH	CAC
Chr3	9836672	0.833113	0.0260171	0.807096	2.85514e-20	+	CHG	CAG
Chr3	9836674	0.503878	0.134896	0.368982	0.0037501	-	CHG	CTG
Chr3	9836678	0.580647	0.0260171	0.55463	2.21632e-06	+	CHH	CTT
Chr3	9836681	0.586776	0.131715	0.455061	0.000336388	-	CHH	CAA
Chr3	9836683	0.779279	0.111326	0.667953	6.36797e-10	+	CG	CGG
Chr3	9836684	0.684135	0.152508	0.531627	4.62013e-05	-	CG	CGA
Chr3	9836685	0.482565	0.131715	0.35085	0.00704991	-	CHG	CCG
Chr3	9836689	0.587871	0.0500511	0.53782	1.40785e-06	+	CHH	CAT
Chr3	9836692	0.506616	0.0696874	0.436929	0.000439822	-	CHH	CAT
Chr3	9836695	0.671564	0.0995843	0.57198	3.46356e-06	-	CHH	CAA
Chr3	9836696	0.671564	0.0995843	0.57198	3.46356e-06	-	CHH	CCA
Chr3	9836698	0.638001	0.0696874	0.568314	6.46627e-06	-	CHH	CTC
Chr3	9836701	0.525273	0.0774093	0.447864	0.000146423	+	CHH	CAC
Chr3	9836703	0.868073	0.0823178	0.785755	5.04581e-18	+	CG	CGT
Chr3	9836704	0.73803	0.107212	0.630817	1.0475e-07	-	CG	CGT
Chr3	9836706	0.545392	0.036246	0.509146	2.82325e-05	-	CHH	CAC
Chr3	9836713	0.812135	0.199645	0.61249	8.34554e-08	+	CG	CGT
Chr3	9836714	0.416838	0.0724047	0.344433	0.004144	-	CG	CGT
Chr3	9836720	0.337158	0.0375666	0.299591	0.0104048	-	CHH	CAT
Chr3	9836722	0.563978	0.0267176	0.537261	1.96922e-05	+	CHH	CCT
Chr3	9836723	0.616024	0.0528336	0.563191	6.84104e-06	+	CHH	CTT
Chr3	9836731	0.551775	0.0267176	0.525058	5.37285e-06	+	CHH	CAT
Chr3	9836743	0.480508	0.0284183	0.452089	0.000134999	+	CHG	CCG
Chr3	9836744	0.895541	0.264079	0.631463	6.33431e-08	+	CG	CGA
Chr3	9836751	0.662979	0.0531062	0.609873	3.16089e-07	+	CHH	CAT
Chr3	9836755	0.813195	0.144674	0.668521	1.16529e-09	+	CG	CGA
Chr3	9836756	0.464402	0.107186	0.357216	0.0060242	-	CG	CGC
Chr3	9836761	0.580258	0.105712	0.474546	0.000165155	+	CHH	CAT
Chr3	9836769	0.481936	0.0298667	0.452069	0.000131623	+	CHH	CCT
Chr3	9836770	0.529515	0.0597652	0.46975	0.000107424	+	CHH	CTC
Chr3	9836772	0.556159	0.101936	0.454223	0.000469347	+	CHH	CTT
Chr3	9836780	0.553167	0.0851554	0.468012	0.000193744	+	CHH	CTT
Chr3	9836783	0.489152	0.173739	0.315413	0.0165147	-	CHH	CAA
Chr3	9836791	0.584707	0.0320042	0.552703	5.72559e-06	+	CHH	CTC
Chr3	9836793	0.673815	0.0312264	0.642588	8.83186e-09	+	CHH	CTT
Chr3	9836800	0.60704	0.0325725	0.574467	2.92359e-06	+	CHH	CAT
Chr3	9836804	0.447379	0.136898	0.310481	0.0148019	-	CHH	CTA
Chr3	9836820	0.503123	0.116065	0.387057	0.00285956	+	CG	CGT
Chr3	9836821	0.420349	0.0703312	0.350018	0.00306891	-	CG	CGT
Chr3	9836841	0.377862	0.00208432	0.375778	0.00165653	+	CHH	CAT
Chr3	9836845	0.413461	0.0296726	0.383788	0.000786897	+	CHH	CTA
Chr3	9836850	0.55186	0.0318779	0.519982	7.56892e-06	+	CHG	CAG
Chr3	9836852	0.365085	0.0383193	0.326765	0.00291423	-	CHG	CTG
Chr3	9836863	0.276825	0.00207797	0.274748	0.00605116	+	CHH	CAT
Chr3	9836891	0.323055	0.0334218	0.289633	0.00870859	+	CHH	CAC
Chr3	9836893	0.671172	0.0920703	0.579102	5.47356e-06	+	CG	CGT
Chr3	9837045	0.286801	0.00209208	0.284708	0.00339476	+	CHH	CAT
Chr3	9837050	0.567898	0.15914	0.408759	0.00151036	+	CG	CGT
Chr3	9837051	0.583196	0.131137	0.452059	0.000346626	-	CG	CGT
Chr3	9837064	0.326521	0.0024732	0.324047	0.00171791	-	CHH	CTA
Chr3	9837065	0.364014	0.0559575	0.308056	0.00519931	+	CHH	CAT
Chr3	9837077	0.50606	0.0826237	0.423436	0.000343374	+	CHH	CTA
Chr3	9837087	0.544108	0.0826237	0.461484	8.38197e-05	+	CHH	CAT
Chr3	9837090	0.441263	0.0373299	0.403933	0.000303629	-	CHH	CAT
Chr3	9837092	0.498825	0.0373299	0.461495	3.50909e-05	-	CHH	CAC
Chr3	9837103	0.449021	0.0718975	0.377123	0.00112045	-	CHH	CAT
Chr3	9837107	0.752453	0.0290667	0.723387	9.23327e-14	+	CHH	CAT
Chr3	9837110	0.46573	0.0373299	0.4284	0.000108187	-	CHH	CAT
Chr3	9837111	0.752453	0.0826237	0.66983	1.81006e-10	+	CHH	CTA
Chr3	9837118	0.421509	0.0707771	0.350731	0.00245485	-	CHH	CAA
Chr3	9837127	0.793156	0.114978	0.678178	8.6183e-11	+	CHH	CAC
Chr3	9837129	0.959726	0.24619	0.713536	4.42977e-15	+	CG	CGG
Chr3	9837130	0.87781	0.222423	0.655388	2.04312e-08	-	CG	CGT
Chr3	9837131	0.593669	0.139288	0.454381	0.000213732	-	CHG	CCG
Chr3	9837134	0.502062	0.139288	0.362774	0.00462992	-	CHH	CAT
Chr3	9837136	0.593669	0.139288	0.454381	0.000213732	-	CHH	CAC
Chr3	9837140	0.959585	0.185224	0.77436	3.36486e-20	+	CG	CGT
Chr3	9837141	0.916733	0.1807	0.736033	1.89401e-13	-	CG	CGA
Chr3	9837146	0.83834	0.198462	0.639878	1.58078e-09	+	CHG	CTG
Chr3	9837148	0.746689	0.103268	0.643422	4.23072e-09	-	CHG	CAG
Chr3	9837151	0.617916	0.138474	0.479442	0.000138247	+	CHH	CAT
Chr3	9837154	0.625615	0.142745	0.482871	0.000172542	+	CHH	CTT
Chr3	9837158	0.570648	0.14564	0.425008	0.000683113	+	CHH	CAA
Chr3	9837161	0.481234	0.0899357	0.391298	0.00163935	+	CHH	CAA
Chr3	9837187	0.501133	0.154935	0.346197	0.00663424	+	CHH	CTT
Chr3	9837194	0.698149	0.202607	0.495541	9.07807e-05	+	CHG	CCG
Chr3	9837195	0.95981	0.432248	0.527562	7.36346e-07	+	CG	CGA
Chr3	9837196	0.71335	0.140216	0.573134	6.79494e-07	-	CG	CGG
Chr3	9837198	0.65514	0.144245	0.510894	3.32293e-05	+	CHH	CAA
Chr3	9837201	0.904276	0.252058	0.652219	1.03403e-09	+	CG	CGT
Chr3	9837202	0.860235	0.225749	0.634486	1.20474e-08	-	CG	CGT
Chr3	9837204	0.704089	0.0750415	0.629048	6.6728e-09	-	CHH	CAC
Chr3	9837205	0.725916	0.147555	0.578361	4.06915e-07	-	CHH	CCA
Chr3	9837208	0.569566	0.148081	0.421485	0.00123333	+	CHH	CCA
Chr3	9837209	0.588367	0.146683	0.441684	0.000480462	+	CHH	CAT
Chr3	9837212	0.668181	0.259492	0.408689	0.00148608	-	CHH	CAT
Chr3	9837213	0.610452	0.259492	0.35096	0.00688368	-	CHH	CCA
Chr3	9837225	0.626561	0.143898	0.482664	7.44777e-05	+	CHH	CAA
Chr3	9837238	0.67283	0.169979	0.502851	3.75169e-05	+	CHH	CTC
Chr3	9837240	0.879907	0.357267	0.52264	3.1373e-06	+	CHG	CTG
Chr3	9837242	0.81992	0.0672823	0.752638	5.86123e-16	-	CHG	CAG
Chr3	9837243	0.701902	0.244376	0.457526	0.000354398	+	CHH	CTA
Chr3	9837246	0.623365	0.135216	0.488149	3.17447e-05	-	CHH	CTA
Chr3	9837250	0.603407	0.231704	0.371703	0.00347064	+	CHH	CTT
Chr3	9837258	0.729557	0.135216	0.59434	9.09189e-08	-	CHH	CAA
Chr3	9837262	0.685781	0.135216	0.550564	1.96565e-06	-	CHH	CAT
Chr3	9837271	0.52339	0.18228	0.341111	0.0081308	-	CHH	CAA
Chr3	9837277	0.464104	0.14564	0.318464	0.0103027	+	CHH	CTA
Chr3	9837280	0.462751	0.122033	0.340717	0.00525707	+	CHH	CTA
Chr3	9838099	0.401958	0.102837	0.299121	0.0128082	-	CG	CGT
Chr3	9838118	0.794688	0.154341	0.640347	4.30904e-09	+	CG	CGT
Chr3	9838124	0.750429	0.195699	0.55473	3.89652e-06	+	CG	CGA
Chr3	9838125	0.416889	0.110598	0.306291	0.0138189	-	CG	CGT
Chr3	9838155	0.626976	0.182215	0.444761	0.00055153	+	CG	CGG
Chr3	9838292	0.616757	0.13925	0.477507	8.59719e-05	+	CG	CGT
Chr3	9838298	0.642453	0.13925	0.503203	3.34645e-05	+	CG	CGA
Chr3	9838299	0.350501	0.0387561	0.311745	0.00542817	-	CG	CGT
Chr3	9838326	0.648414	0.108142	0.540272	7.70499e-06	+	CG	CGG
Chr3	9838327	0.370034	0.00307926	0.366954	0.000713512	-	CG	CGT
Chr3	9838342	0.80488	0.137228	0.667652	5.3744e-10	+	CG	CGA
Chr3	9838343	0.519622	0.119099	0.400524	0.00154718	-	CG	CGA
Chr3	9838462	0.375681	0.0391037	0.336577	0.00291675	+	CG	CGT
Chr3	9838463	0.333021	0.00323581	0.329786	0.00144008	-	CG	CGT
Chr3	9838468	0.56647	0.0725858	0.493885	2.93704e-05	+	CG	CGA
Chr3	9838496	0.570229	0.0742132	0.496016	3.40011e-05	+	CG	CGG
Chr3	9838497	0.416925	0.0720065	0.344919	0.00376002	-	CG	CGT
Chr3	9838512	0.761589	0.245887	0.515702	3.24589e-05	+	CG	CGA
Chr3	9838513	0.581331	0.186512	0.394819	0.00348998	-	CG	CGA
Chr3	9838521	0.525853	0.196937	0.328916	0.0155768	+	CG	CGT
Chr3	9838643	0.44772	0.0697918	0.377928	0.000826835	+	CG	CGG
Chr3	9838671	0.388009	0.0338629	0.354146	0.000812944	+	CG	CGA
Chr3	9838808	0.32483	0.0339519	0.290878	0.00378298	+	CG	CGA
Chr3	9838809	0.334841	0.00280782	0.332033	0.00130407	-	CG	CGA
Chr3	9838819	0.362091	0.0677344	0.294357	0.00631071	+	CG	CGA
Chr3	9841026	0.712898	0.227216	0.485681	0.000221217	-	CG	CGC
Chr3	9841028	0.726343	0.269121	0.457222	0.00107781	-	CG	CGC
Chr3	9841116	0.760971	0.283909	0.477062	0.000156188	-	CG	CGC
Chr3	9841129	0.899315	0.541217	0.358099	0.00276185	-	CG	CGG
Chr3	9841342	0.715064	0.240671	0.474392	0.000235765	-	CG	CGT
Chr3	9841359	0.706415	0.295828	0.410587	0.00309783	-	CG	CGC
Chr3	9841520	0.594847	0.192514	0.402333	0.00125358	+	CG	CGA
Chr3	9841521	0.546265	0.0783366	0.467928	3.26063e-05	-	CG	CGA
Chr3	9846619	0.741147	0.394033	0.347114	0.0166298	+	CG	CGC
Chr3	9846681	0.637735	0.268526	0.369209	0.012695	+	CG	CGT
Chr3	9846784	0.861574	0.525629	0.335945	0.00965377	-	CG	CGA
Chr3	9846815	0.444614	0.0528216	0.391793	0.00509675	-	CG	CGA
Chr3	9846837	0.81506	0.408372	0.406688	0.0024338	-	CG	CGT
Chr3	9847031	0.303833	0.00267622	0.301157	0.00489197	+	CHH	CAA
Chr3	9847104	0.727037	0.376895	0.350143	0.0186808	+	CG	CGG
Chr3	9847139	0.888229	0.574345	0.313884	0.0139727	+	CG	CGG
Chr3	9847141	0.502247	0.106186	0.396062	0.00128444	-	CHG	CCG
Chr3	9847144	0.894759	0.539504	0.355255	0.00482187	+	CG	CGA
Chr3	9847145	0.961327	0.62033	0.340998	0.00447481	-	CG	CGA
Chr3	9847151	0.959726	0.656465	0.303261	0.00547704	-	CG	CGG
Chr3	9847158	0.796755	0.402133	0.394622	0.00237448	-	CHG	CTG
Chr3	9847176	0.794086	0.378208	0.415878	0.00222797	-	CHG	CAG
Chr3	9847189	0.617335	0.211738	0.405596	0.00513766	+	CHH	CTT
Chr3	9847199	0.643434	0.214288	0.429146	0.00101816	-	CHH	CAA
Chr3	9847202	0.560911	0.149993	0.410919	0.00357847	+	CHH	CTT
Chr3	9847305	0.769813	0.381164	0.388649	0.00661882	+	CG	CGA
Chr3	9847306	0.696235	0.214288	0.481947	0.000132707	-	CG	CGA
Chr3	9847369	0.766241	0.258628	0.507614	0.00011871	-	CG	CGT
Chr3	9847392	0.321101	0.00250011	0.318601	0.00436815	+	CHH	CAA
Chr3	9847410	0.830229	0.263734	0.566495	1.63405e-05	+	CG	CGT
Chr3	9847452	0.571546	0.175527	0.396019	0.00792131	+	CG	CGT
Chr3	9847453	0.654927	0.21472	0.440206	0.000924974	-	CG	CGT
Chr3	9848445	0.899865	0.438423	0.461441	9.72205e-05	+	CG	CGT
Chr3	9848448	0.908797	0.541982	0.366814	0.00200405	+	CG	CGT
Chr3	9848451	0.903795	0.545024	0.35877	0.00259348	+	CG	CGA
Chr3	9848602	0.782593	0.456221	0.326372	0.0173339	-	CG	CGT
Chr3	9848757	0.756442	0.335974	0.420468	0.00313185	+	CG	CGA
Chr3	98545	0.917145	0.635823	0.281323	0.00426139	+	CG	CGA
Chr3	9856198	0.720394	0.292162	0.428232	0.000743822	+	CHG	CAG
Chr3	9856224	0.533047	0.154915	0.378132	0.0154775	-	CHH	CAC
Chr3	9856229	0.871461	0.536668	0.334793	0.0024869	+	CHG	CTG
Chr3	9858001	0.882061	0.336335	0.545727	1.59951e-06	+	CG	CGG
Chr3	9858002	0.916676	0.242518	0.674158	3.92321e-09	-	CG	CGA
Chr3	9860265	0.80597	0.387583	0.418388	0.00149297	+	CG	CGA
Chr3	9860310	0.724988	0.353478	0.37151	0.0183457	+	CG	CGT
Chr3	9860924	0.533026	0.160803	0.372223	0.00856875	+	CHH	CAT
Chr3	9860954	0.340402	0.0398832	0.300519	0.00924953	-	CHH	CAT
Chr3	9860977	0.712462	0.332683	0.379778	0.00779261	+	CG	CGG
Chr3	9860978	0.819689	0.382435	0.437254	0.00673361	-	CG	CGA
Chr3	9860979	0.458579	0.0392728	0.419306	0.000758668	-	CHG	CCG
Chr3	9860989	0.819897	0.452744	0.367153	0.00639634	+	CG	CGG
Chr3	986624	0.327075	0.045308	0.281767	0.00497525	-	CG	CGG
Chr3	98670	0.956345	0.601789	0.354556	0.000171828	-	CG	CGA
Chr3	986761	0.605621	0.149813	0.455809	0.0012431	+	CG	CGA
Chr3	9868440	0.443824	0.0439006	0.399923	0.00324146	-	CHG	CTG
Chr3	9868492	0.534841	0.175774	0.359067	0.00931513	+	CHH	CAT
Chr3	9868527	0.723494	0.268166	0.455327	0.00115177	+	CHH	CTC
Chr3	9868529	0.715051	0.268166	0.446885	0.00175172	+	CHH	CTA
Chr3	9868535	0.463932	0.0508089	0.413123	0.000292988	+	CHH	CAA
Chr3	9868542	0.720324	0.281495	0.438829	0.00366283	+	CHH	CTT
Chr3	9868572	0.959607	0.550543	0.409063	0.00111161	+	CG	CGA
Chr3	9868606	0.880438	0.550543	0.329895	0.0162032	+	CG	CGT
Chr3	9868625	0.759938	0.357123	0.402816	0.00776575	+	CG	CGA
Chr3	9868707	0.534819	0.141445	0.393374	0.00790503	-	CG	CGA
Chr3	9869631	0.594527	0.156073	0.438453	0.00239007	-	CHG	CAG
Chr3	9869672	0.783965	0.409343	0.374622	0.00765335	+	CG	CGT
Chr3	9869673	0.874211	0.442146	0.432065	0.00168154	-	CG	CGG
Chr3	9869687	0.882305	0.467679	0.414626	0.00242681	-	CG	CGA
Chr3	9869693	0.57244	0.118942	0.453498	0.00370729	-	CHH	CTA
Chr3	9869696	0.917696	0.581833	0.335863	0.00512349	+	CG	CGA
Chr3	9869697	0.943887	0.461897	0.48199	9.82588e-05	-	CG	CGC
Chr3	9869708	0.736157	0.18209	0.554066	0.000167627	-	CHG	CAG
Chr3	9869711	0.768591	0.167104	0.601487	6.58626e-06	-	CHG	CTG
Chr3	9869729	0.534748	0.160957	0.373791	0.0110962	-	CHG	CAG
Chr3	9869782	0.874623	0.311961	0.562663	3.35424e-05	-	CG	CGT
Chr3	9869838	0.337397	0.00297568	0.334421	0.00439535	-	CHH	CTC
Chr3	9869839	0.416115	0.0465828	0.369533	0.00518813	-	CHH	CCT
Chr3	9869846	0.33773	0.00297568	0.334755	0.00383335	-	CHH	CCT
Chr3	9869867	0.504469	0.00319213	0.501277	5.13063e-05	-	CHH	CTA
Chr3	9869879	0.728387	0.209769	0.518618	0.000204146	-	CG	CGA
Chr3	9869884	0.723955	0.373825	0.350129	0.0146737	+	CG	CGT
Chr3	9869885	0.829017	0.354813	0.474204	0.000590297	-	CG	CGT
Chr3	9869895	0.616312	0.167153	0.449159	0.00175643	-	CHG	CTG
Chr3	9869989	0.504876	0.0816215	0.423255	0.00372602	-	CHH	CAA
Chr3	9869996	0.739306	0.363919	0.375387	0.0163016	-	CG	CGT
Chr3	9870013	0.888067	0.557136	0.330931	0.00624512	+	CG	CGT
Chr3	9870018	0.812903	0.310986	0.501917	5.7682e-05	+	CHG	CTG
Chr3	9870046	0.562975	0.204791	0.358184	0.00736753	+	CHH	CTA
Chr3	9870060	0.38045	0.00307926	0.377371	0.00272885	-	CHH	CTA
Chr3	9870123	0.865672	0.471125	0.394547	0.00543039	-	CG	CGA
Chr3	9870191	0.584081	0.195237	0.388843	0.00659566	-	CHH	CAA
Chr3	9870201	0.42502	0.0787965	0.346224	0.00794859	-	CHH	CAA
Chr3	9870325	0.406051	0.0402191	0.365832	0.00258357	-	CHG	CAG
Chr3	9870762	0.349283	0.0337836	0.315499	0.00343126	+	CHH	CAA
Chr3	9870815	0.483214	0.114409	0.368805	0.00401412	-	CHH	CAA
Chr3	9870940	0.804258	0.461531	0.342727	0.0100001	+	CHG	CTG
Chr3	9870942	0.744822	0.333525	0.411297	0.00240502	-	CHG	CAG
Chr3	9871028	0.838019	0.510215	0.327805	0.0125583	-	CG	CGG
Chr3	9871350	0.874483	0.462787	0.411696	0.00148568	+	CG	CGT
Chr3	9871477	0.655284	0.268203	0.38708	0.00530732	-	CHG	CTG
Chr3	98760	0.946887	0.633167	0.31372	0.00775217	-	CG	CGA
Chr3	98766	0.806401	0.446171	0.36023	0.00495755	-	CG	CGT
Chr3	9877204	0.804917	0.460606	0.344311	0.0138896	+	CG	CGT
Chr3	9877214	0.644043	0.235792	0.408252	0.00835923	+	CG	CGT
Chr3	9877241	0.722874	0.372703	0.350171	0.0192443	+	CG	CGT
Chr3	9877242	0.943547	0.619844	0.323703	0.00416926	-	CG	CGC
Chr3	9877358	0.963624	0.541319	0.422305	0.000281898	+	CG	CGG
Chr3	9877792	0.682697	0.0458768	0.63682	9.98974e-10	+	CG	CGT
Chr3	9877798	0.809492	0.139701	0.669791	2.96126e-09	+	CG	CGT
Chr3	9877826	0.8114	0.161816	0.649584	3.19317e-07	+	CG	CGT
Chr3	9877832	0.962374	0.417244	0.545129	3.3902e-05	+	CG	CGA
Chr3	9877846	0.844087	0.229176	0.614912	4.66111e-07	+	CG	CGA
Chr3	9877847	0.873401	0.473424	0.399977	0.000614895	-	CG	CGA
Chr3	9877978	0.856745	0.541745	0.315	0.0156339	+	CG	CGG
Chr3	9877987	0.928415	0.479893	0.448522	0.000222987	+	CG	CGC
Chr3	9877989	0.931109	0.503297	0.427812	0.000526359	+	CG	CGA
Chr3	9877999	0.707324	0.37652	0.330803	0.0173559	+	CG	CGA
Chr3	98783	0.904807	0.593125	0.311682	0.00387147	-	CG	CGA
Chr3	9882271	0.55204	0.243164	0.308876	0.0135771	-	CG	CGT
Chr3	9882529	0.711432	0.37538	0.336053	0.0121591	+	CG	CGC
Chr3	9882745	0.843745	0.552397	0.291348	0.0103343	-	CG	CGA
Chr3	988893	0.814957	0.423989	0.390968	0.00228413	+	CG	CGA
Chr3	988894	0.780709	0.452731	0.327979	0.00632231	-	CG	CGA
Chr3	988905	0.777213	0.254971	0.522241	3.562e-05	+	CG	CGG
Chr3	988958	0.77617	0.291402	0.484768	2.85728e-05	-	CG	CGA
Chr3	988990	0.321724	0.0339519	0.287773	0.00211304	-	CHH	CTT
Chr3	988991	0.293674	0.0320133	0.26166	0.00370872	-	CHH	CCT
Chr3	989014	0.278344	0.0320133	0.246331	0.00442375	-	CHH	CAC
Chr3	989019	0.279706	0.00227425	0.277432	0.000520647	-	CHH	CTC
Chr3	989025	0.415289	0.0931854	0.322104	0.00189443	-	CHH	CTA
Chr3	989026	0.295875	0.00227425	0.293601	0.000420652	-	CHH	CCT
Chr3	989028	0.333539	0.00221727	0.331322	8.76924e-05	-	CHH	CAC
Chr3	989153	0.6596	0.252238	0.407362	0.0059229	+	CHG	CAG
Chr3	989155	0.719461	0.223158	0.496303	8.00474e-06	-	CHG	CTG
Chr3	9892127	0.679688	0.232649	0.447039	0.00715011	+	CG	CGA
Chr3	989288	0.887498	0.591188	0.29631	0.00579003	-	CG	CGA
Chr3	989349	0.629962	0.163192	0.46677	1.73668e-05	-	CHG	CTG
Chr3	989376	0.920247	0.493706	0.426541	0.000142476	+	CG	CGT
Chr3	989377	0.946656	0.550488	0.396168	0.000180989	-	CG	CGC
Chr3	989410	0.541907	0.145044	0.396863	0.000344548	-	CHH	CAA
Chr3	989413	0.488735	0.147226	0.341509	0.00208405	-	CHH	CAT
Chr3	989414	0.487856	0.142635	0.345221	0.0016953	-	CHH	CCA
Chr3	989433	0.503478	0.115245	0.388232	0.000257096	-	CHH	CTT
Chr3	989434	0.54845	0.163192	0.385257	0.000634871	-	CHH	CCT
Chr3	989436	0.54845	0.196198	0.352252	0.00242259	-	CHH	CTC
Chr3	989447	0.629534	0.259413	0.370121	0.00168688	-	CHH	CTA
Chr3	989448	0.54472	0.231535	0.313184	0.00789574	-	CHH	CCT
Chr3	989449	0.54472	0.224706	0.320014	0.00606077	-	CHH	CCC
Chr3	989457	0.488644	0.0826029	0.406041	7.55674e-05	-	CHH	CTT
Chr3	989472	0.401182	0.0826029	0.318579	0.00156425	-	CHH	CTT
Chr3	989513	0.389866	0.00216673	0.3877	0.00014133	+	CHG	CTG
Chr3	989534	0.325867	0.0022178	0.323649	0.00110867	+	CG	CGT
Chr3	989563	0.354775	0.0290662	0.325709	0.000399814	-	CHH	CAT
Chr3	989576	0.384665	0.0533326	0.331333	0.000702631	-	CHH	CAA
Chr3	989580	0.457992	0.0533326	0.404659	4.22619e-05	-	CHH	CTA
Chr3	989585	0.400118	0.0546699	0.345448	0.000384575	-	CHH	CTA
Chr3	989590	0.372414	0.0533326	0.319082	0.000824853	-	CHH	CTA
Chr3	989593	0.325055	0.0533326	0.271722	0.00386701	-	CHH	CTT
Chr3	989594	0.333452	0.0306476	0.302805	0.00463426	+	CHH	CTA
Chr3	989708	0.284142	0.0314008	0.252741	0.00451867	-	CHH	CTC
Chr3	989733	0.285743	0.0283759	0.257367	0.00432779	-	CHH	CTC
Chr3	989744	0.265944	0.00197497	0.263969	0.00113936	-	CHH	CCT
Chr3	989748	0.287306	0.0269253	0.260381	0.00271231	-	CHH	CCT
Chr3	989751	0.333738	0.00197497	0.331763	8.74539e-05	-	CHH	CTT
Chr3	989752	0.323774	0.0020173	0.321756	0.000180045	-	CHH	CCT
Chr3	989753	0.333474	0.0020173	0.331456	0.000156804	-	CHH	CCC
Chr3	989754	0.460689	0.057286	0.403403	0.000442129	+	CHH	CAA
Chr3	989767	0.698772	0.100772	0.598	6.1533e-09	-	CHH	CAA
Chr3	989769	0.662425	0.0783014	0.584123	3.16579e-09	-	CHH	CAC
Chr3	989777	0.640424	0.0861645	0.554259	2.70951e-06	+	CHH	CAC
Chr3	989779	0.623405	0.0861645	0.537241	9.29451e-06	+	CHH	CAA
Chr3	989808	0.531906	0.107137	0.424769	7.70811e-05	-	CHH	CAA
Chr3	989811	0.631182	0.104485	0.526697	2.78574e-07	-	CHH	CAA
Chr3	989812	0.533199	0.0532004	0.479999	1.8929e-06	-	CHH	CCA
Chr3	989814	0.454898	0.0519256	0.402973	9.40898e-05	-	CHH	CAC
Chr3	989832	0.472244	0.076349	0.395895	7.53582e-05	-	CHH	CTA
Chr3	9898399	0.0427219	0.389165	-0.346443	0.000658756	-	CHG	CAG
Chr3	989842	0.45415	0.104485	0.349665	0.00133541	-	CHH	CAA
Chr3	989844	0.458477	0.0518262	0.406651	3.46419e-05	-	CHH	CAC
Chr3	989848	0.488644	0.100772	0.387872	0.000190994	-	CHH	CTA
Chr3	989853	0.420575	0.076349	0.344226	0.000526048	-	CHH	CAA
Chr3	989861	0.367059	0.0297912	0.337268	0.00252216	+	CHH	CCC
Chr3	989862	0.39442	0.0297912	0.364629	0.00101342	+	CHH	CCT
Chr3	989863	0.412533	0.0297912	0.382742	0.000780664	+	CHH	CTT
Chr3	989873	0.302036	0.00207267	0.299964	0.00067945	-	CG	CGT
Chr3	9901704	0.765391	0.44464	0.320751	0.00749026	+	CG	CGG
Chr3	9901705	0.692459	0.326424	0.366035	0.00376105	-	CG	CGA
Chr3	9901977	0.896579	0.606491	0.290088	0.00438651	+	CG	CGG
Chr3	9907787	0.531799	0.205909	0.32589	0.00451878	+	CHH	CTA
Chr3	9911254	0.2984	0.00214196	0.296258	0.000423555	+	CHH	CTT
Chr3	9911257	0.2984	0.0288399	0.26956	0.0024359	+	CHH	CTT
Chr3	9911281	0.360639	0.0695327	0.291107	0.00689761	-	CHH	CTA
Chr3	9911498	0.695835	0.244025	0.45181	0.000243442	+	CG	CGT
Chr3	9911499	0.744451	0.274958	0.469492	0.000191075	-	CG	CGA
Chr3	9911504	0.597712	0.240197	0.357515	0.00330779	+	CG	CGA
Chr3	9911516	0.636003	0.273902	0.362101	0.00448476	+	CG	CGG
Chr3	9911519	0.671697	0.236861	0.434837	0.000471914	+	CG	CGC
Chr3	9911520	0.701187	0.347798	0.353389	0.00817286	-	CG	CGC
Chr3	9911524	0.486682	0.13981	0.346872	0.0031164	-	CHG	CTG
Chr3	9913922	0.628205	0.254445	0.373761	0.00622037	+	CG	CGT
Chr3	9913940	0.58667	0.145874	0.440796	0.000583039	+	CG	CGT
Chr3	9913969	0.379978	0.036101	0.343877	0.00177554	+	CHG	CAG
Chr3	9913986	0.828649	0.279449	0.5492	8.16874e-06	+	CG	CGT
Chr3	9913989	0.836116	0.289112	0.547004	8.1976e-06	+	CG	CGT
Chr3	9914002	0.711055	0.250952	0.460103	0.000464107	+	CG	CGG
Chr3	9914035	0.710733	0.339815	0.370918	0.00731286	+	CG	CGT
Chr3	9914084	0.751051	0.385045	0.366007	0.00490132	-	CG	CGT
Chr3	9914125	0.818673	0.439126	0.379547	0.0019663	-	CG	CGT
Chr3	9914135	0.76635	0.351333	0.415017	0.00248754	+	CG	CGT
Chr3	9916602	0.541417	0.192354	0.349063	0.00841269	-	CG	CGT
Chr3	9916621	0.861485	0.556429	0.305056	0.00887571	+	CG	CGA
Chr3	991826	0.362066	0.0922197	0.269846	0.00571384	-	CG	CGT
Chr3	991836	0.761549	0.283428	0.478121	0.000585167	+	CG	CGG
Chr3	991837	0.571628	0.119821	0.451806	0.000416803	-	CG	CGA
Chr3	991852	0.526999	0.103118	0.423882	7.95512e-05	-	CG	CGA
Chr3	9920539	0.474988	0.165656	0.309332	0.00463127	+	CG	CGT
Chr3	9920560	0.428297	0.0798346	0.348462	0.000387016	+	CG	CGT
Chr3	9920561	0.541183	0.140949	0.400235	0.00135497	-	CG	CGA
Chr3	9920741	0.951132	0.43343	0.517703	6.29444e-08	+	CG	CGA
Chr3	9920742	0.954289	0.364335	0.589954	1.92647e-07	-	CG	CGA
Chr3	9920925	0.925106	0.625187	0.299919	0.0118637	-	CG	CGG
Chr3	9920952	0.972036	0.711576	0.260459	0.00522123	+	CG	CGA
Chr3	9921012	0.902445	0.489628	0.412816	5.73397e-05	+	CG	CGT
Chr3	9921036	0.947269	0.3924	0.554869	2.7783e-08	+	CG	CGA
Chr3	9921037	0.924421	0.631118	0.293303	0.0126504	-	CG	CGC
Chr3	9921079	0.847997	0.489628	0.358368	0.000927722	+	CG	CGA
Chr3	9923633	0.851519	0.456462	0.395057	0.000793686	+	CG	CGA
Chr3	9923642	0.632052	0.230731	0.40132	0.00224075	-	CG	CGG
Chr3	9924649	0.902853	0.443457	0.459396	9.02828e-05	+	CG	CGT
Chr3	9936718	0.721083	0.240453	0.48063	0.000166605	+	CG	CGA
Chr3	9936719	0.627079	0.181435	0.445643	0.000325039	-	CG	CGT
Chr3	9936729	0.436386	0.00190807	0.434478	6.23108e-05	-	CHG	CAG
Chr3	9936774	0.785767	0.403617	0.38215	0.00493346	+	CG	CGG
Chr3	9941045	0.705759	0.299364	0.406395	0.00163399	+	CG	CGT
Chr3	9941050	0.616962	0.209497	0.407464	0.000874162	+	CG	CGG
Chr3	9941427	0.733536	0.395523	0.338013	0.00671659	+	CG	CGT
Chr3	99426	0.403493	0.0662981	0.337195	0.00640114	-	CG	CGA
Chr3	9944057	0.667664	0.153242	0.514422	3.89903e-06	+	CG	CGA
Chr3	9944074	0.648512	0.0757593	0.572753	2.45474e-08	+	CG	CGC
Chr3	9944075	0.630279	0.152694	0.477585	0.000668899	-	CG	CGA
Chr3	9944121	0.71458	0.352978	0.361602	0.0114452	+	CG	CGA
Chr3	9944122	0.667168	0.211187	0.455981	0.000808615	-	CG	CGC
Chr3	9944154	0.669456	0.262009	0.407447	0.00112532	+	CG	CGA
Chr3	9944208	0.53347	0.0379955	0.495475	5.97821e-07	+	CG	CGA
Chr3	9944220	0.602481	0.179802	0.42268	0.00052649	+	CG	CGT
Chr3	9944224	0.687409	0.230825	0.456583	0.000358782	+	CG	CGA
Chr3	9944238	0.743585	0.231364	0.512221	5.16486e-05	+	CG	CGA
Chr3	9944355	0.43615	0.101801	0.33435	0.00710456	-	CG	CGT
Chr3	9944959	0.788641	0.448302	0.340338	0.00376446	+	CG	CGC
Chr3	9949187	0.79193	0.500051	0.291879	0.0113627	+	CG	CGG
Chr3	9949722	0.874292	0.465632	0.40866	0.000122421	+	CG	CGA
Chr3	9949934	0.938698	0.675663	0.263035	0.00515224	+	CG	CGG
Chr3	9949976	0.93922	0.560737	0.378483	7.74302e-05	+	CG	CGC
Chr3	9949983	0.872125	0.313465	0.55866	0.00030694	+	CG	CGC
Chr3	9951970	0.737538	0.264143	0.473395	1.80792e-05	+	CG	CGT
Chr3	9951971	0.633462	0.126076	0.507387	1.17748e-05	-	CG	CGT
Chr3	9952074	0.760279	0.419967	0.340312	0.0035795	+	CG	CGA
Chr3	9952075	0.854972	0.444942	0.410029	0.000438294	-	CG	CGT
Chr3	9952120	0.731977	0.153423	0.578553	1.33898e-06	-	CG	CGT
Chr3	9952151	0.862847	0.469507	0.39334	0.000123121	+	CG	CGA
Chr3	9952152	0.842187	0.497903	0.344284	0.00434635	-	CG	CGC
Chr3	9952212	0.923243	0.609189	0.314054	0.00353397	-	CG	CGC
Chr3	9952225	0.877031	0.598162	0.278869	0.00654994	+	CG	CGA
Chr3	9954126	0.820668	0.488019	0.332649	0.00262331	+	CG	CGC
Chr3	9954127	0.741298	0.406164	0.335134	0.0167545	-	CG	CGA
Chr3	9954128	0.820668	0.498717	0.321951	0.00321155	+	CG	CGG
Chr3	9954129	0.753909	0.406135	0.347775	0.0113618	-	CG	CGC
Chr3	9956543	0.877597	0.52828	0.349317	0.00269458	+	CG	CGG
Chr3	9956664	0.65727	0.280944	0.376326	0.00207976	+	CG	CGA
Chr3	9956665	0.70802	0.294117	0.413903	0.0127266	-	CG	CGT
Chr3	9956715	0.936574	0.644336	0.292238	0.00536388	-	CG	CGT
Chr3	9956756	0.830998	0.345299	0.485699	0.000422991	+	CG	CGA
Chr3	9956769	0.430425	0.058484	0.371941	0.00353394	-	CG	CGA
Chr3	9957255	0.870346	0.556895	0.31345	0.00719682	+	CG	CGT
Chr3	9957256	0.861023	0.55904	0.301983	0.00993811	-	CG	CGT
Chr3	9957348	0.804024	0.464352	0.339672	0.00865618	-	CG	CGT
Chr3	9957802	0.933711	0.531766	0.401945	0.000129473	+	CG	CGT
Chr3	9958001	0.854315	0.511377	0.342938	0.0017905	+	CG	CGA
Chr3	9958434	0.969904	0.663413	0.306491	0.000771987	-	CG	CGG
Chr3	9958806	0.780778	0.437286	0.343492	0.0087092	-	CG	CGT
Chr3	9960779	0.735647	0.162622	0.573025	7.63015e-07	+	CG	CGA
Chr3	9960780	0.782692	0.420154	0.362538	0.00209163	-	CG	CGA
Chr3	9960933	0.789472	0.469112	0.32036	0.00885903	+	CG	CGA
Chr3	9961083	0.930032	0.577747	0.352285	0.000875124	+	CG	CGA
Chr3	9962635	0.87938	0.51857	0.36081	0.00261527	+	CG	CGA
Chr3	9969845	0.683844	0.334698	0.349146	0.0100094	+	CG	CGT
Chr3	9969846	0.799919	0.411623	0.388296	0.0049054	-	CG	CGG
Chr3	9969913	0.878932	0.529655	0.349277	0.00228657	+	CG	CGG
Chr3	9969914	0.828894	0.353276	0.475618	0.000589974	-	CG	CGT
Chr3	9969926	0.771891	0.323042	0.448849	0.000230613	+	CG	CGT
Chr3	9973513	0.814612	0.488761	0.325851	0.0146931	-	CG	CGA
Chr3	9973561	0.90986	0.613909	0.295951	0.0101471	-	CG	CGA
Chr3	9973587	0.814753	0.448845	0.365908	0.0111316	+	CG	CGT
Chr3	9973588	0.861568	0.386653	0.474915	0.000213001	-	CG	CGA
Chr3	9973607	0.8632	0.404337	0.458864	0.000222693	-	CG	CGA
Chr3	9973610	0.711732	0.205302	0.506431	0.000277357	-	CHG	CTG
Chr3	9973788	0.721686	0.317642	0.404044	0.00302179	-	CG	CGT
Chr3	9973807	0.797705	0.414881	0.382824	0.00555381	-	CG	CGT
Chr3	9974418	0.830998	0.464459	0.366539	0.00795146	+	CG	CGT
Chr3	9974425	0.819211	0.464375	0.354835	0.0122722	-	CHG	CTG
Chr3	9974502	0.936167	0.515599	0.420569	0.000488757	-	CG	CGA
Chr3	9975461	0.949075	0.643238	0.305837	0.00619975	-	CG	CGC
Chr3	9975611	0.943527	0.633388	0.310139	0.00791743	-	CG	CGC
Chr3	9979214	0.743979	0.298872	0.445107	0.00074155	+	CG	CGC
Chr3	9979215	0.682239	0.30143	0.380809	0.00505805	-	CG	CGG
Chr3	9982677	0.24339	0.00299944	0.240391	0.0031966	+	CHH	CAA
Chr3	9982818	0.790738	0.462138	0.3286	0.0115338	+	CG	CGT
Chr3	9982862	0.356159	0.0823855	0.273773	0.00904574	+	CHH	CAA
Chr3	9982918	0.609364	0.241485	0.367879	0.00276157	-	CHG	CTG
Chr3	9982948	0.678465	0.360754	0.317711	0.0165882	+	CHG	CTG
Chr3	9982969	0.322635	0.0458624	0.276772	0.00555052	-	CHH	CTA
Chr3	9982972	0.823766	0.481836	0.34193	0.0100146	+	CHG	CAG
Chr3	9983491	0.796952	0.472024	0.324929	0.00691134	-	CHG	CAG
Chr3	9983610	0.373404	0.0798419	0.293562	0.00874072	+	CHH	CTA
Chr3	9983908	0.505832	0.105177	0.400655	0.00586026	+	CHH	CTA
Chr3	9984046	0.435991	0.0771946	0.358797	0.00183301	+	CHG	CAG
Chr3	9984830	0.276531	0.00273274	0.273798	0.00203702	-	CG	CGA
Chr3	9984919	0.635486	0.210774	0.424711	0.000512456	+	CHH	CAA
Chr3	9984933	0.402173	0.0711398	0.331033	0.0019871	+	CHH	CAT
Chr3	9984945	0.829491	0.518424	0.311067	0.0112649	+	CHG	CTG
Chr3	9984947	0.842615	0.395604	0.447012	0.000220638	-	CHG	CAG
Chr3	9984949	0.835124	0.464103	0.371021	0.00245087	+	CHG	CAG
Chr3	9984951	0.699765	0.234642	0.465123	0.00197493	-	CHG	CTG
Chr3	9984957	0.795371	0.413853	0.381518	0.00219063	+	CG	CGA
Chr3	9984958	0.822639	0.288797	0.533841	2.20481e-06	-	CG	CGT
Chr3	9984968	0.648685	0.319405	0.32928	0.00970262	-	CHH	CTA
Chr3	9984974	0.450614	0.104267	0.346347	0.00252041	+	CHH	CTC
Chr3	9984976	0.469417	0.1415	0.327917	0.00619527	+	CHH	CCA
Chr3	9984977	0.416746	0.107699	0.309047	0.00707872	+	CHH	CAT
Chr3	9984980	0.902591	0.444702	0.457888	7.80478e-05	+	CG	CGG
Chr3	9984981	0.885297	0.499346	0.385951	0.000697393	-	CG	CGA
Chr3	9984982	0.56196	0.217142	0.344818	0.00607535	-	CHG	CCG
Chr3	9985006	0.675468	0.262803	0.412665	0.000779949	-	CHH	CAA
Chr3	9985050	0.601319	0.167141	0.434178	0.000278302	+	CHH	CAT
Chr3	9985058	0.967347	0.398956	0.568392	2.31746e-08	+	CHG	CAG
Chr3	9985060	0.833293	0.501794	0.3315	0.00448443	-	CHG	CTG
Chr3	9985064	0.932738	0.409392	0.523346	4.0332e-06	+	CG	CGT
Chr3	9985065	0.910473	0.498434	0.41204	0.000242981	-	CG	CGT
Chr3	9985069	0.890139	0.30843	0.581708	2.84877e-07	+	CHG	CTG
Chr3	9985071	0.830059	0.34287	0.487189	1.4502e-05	-	CHG	CAG
Chr3	9985073	0.503211	0.0930438	0.410167	0.000121661	-	CHH	CAC
Chr3	9985074	0.898806	0.400067	0.498739	9.99273e-06	+	CHG	CAG
Chr3	9985076	0.882939	0.428838	0.454101	0.000105889	-	CHG	CTG
Chr3	9985078	0.446028	0.156313	0.289715	0.0111275	-	CHH	CTC
Chr3	9985094	0.334357	0.0352657	0.299091	0.00234124	+	CHH	CAT
Chr3	9985098	0.547634	0.175549	0.372085	0.00212033	-	CHH	CAA
Chr3	9985104	0.835183	0.270043	0.56514	3.44196e-06	+	CHG	CTG
Chr3	9985106	0.849688	0.514249	0.335439	0.00343572	-	CHG	CAG
Chr3	9985108	0.399597	0.0902454	0.309352	0.00298232	-	CHH	CAC
Chr3	9985116	0.342778	0.0669439	0.275834	0.00490863	-	CHH	CCT
Chr3	9985120	0.767857	0.258707	0.509149	1.31463e-05	+	CHG	CTG
Chr3	9985138	0.757108	0.358201	0.398908	0.00221334	+	CHG	CTG
Chr3	9985218	0.470699	0.152462	0.318237	0.00645175	-	CHH	CAA
Chr3	9985226	0.532613	0.162449	0.370164	0.00228847	+	CHH	CTC
Chr3	9985228	0.482738	0.105045	0.377693	0.00144331	+	CHH	CAC
Chr3	9985230	0.635083	0.312211	0.322872	0.0108627	+	CHH	CTA
Chr3	9985244	0.611404	0.18807	0.423334	0.00105058	+	CHH	CTT
Chr3	9985258	0.905158	0.311082	0.594076	1.17486e-08	+	CG	CGA
Chr3	9985274	0.442237	0.129915	0.312322	0.0109787	+	CHH	CTC
Chr3	9985276	0.632649	0.134385	0.498264	2.48366e-05	+	CHH	CTC
Chr3	9985278	0.669503	0.161411	0.508092	1.75764e-05	+	CHH	CTC
Chr3	9985280	0.711036	0.139196	0.57184	1.35917e-06	+	CHH	CTC
Chr3	9985283	0.603026	0.18807	0.414955	0.000557778	+	CHH	CTA
Chr3	9985324	0.519495	0.159769	0.359726	0.00260811	+	CHH	CTC
Chr3	9985326	0.568839	0.132561	0.436279	0.000162997	+	CHH	CAT
Chr3	9985330	0.809992	0.245705	0.564286	2.39181e-07	+	CHG	CAG
Chr3	9985332	0.714302	0.32202	0.392282	0.000933617	-	CHG	CTG
Chr3	9985336	0.969155	0.365035	0.60412	1.91931e-10	+	CG	CGC
Chr3	9985337	0.802029	0.345494	0.456535	0.000169556	-	CG	CGT
Chr3	9985338	0.935643	0.335209	0.600433	1.40939e-09	+	CHG	CTG
Chr3	9985340	0.669571	0.234516	0.435055	0.000185905	-	CHG	CAG
Chr3	9985351	0.519293	0.12596	0.393333	0.000494118	+	CHH	CCT
Chr3	9985352	0.616235	0.107762	0.508473	5.06062e-06	+	CHH	CTA
Chr3	9985367	0.502191	0.154045	0.348146	0.0033148	+	CHH	CTC
Chr3	9985369	0.615432	0.183426	0.432007	0.000317947	+	CHH	CAA
Chr3	9985375	0.410663	0.100811	0.309852	0.00674437	+	CHH	CTC
Chr3	9985377	0.526525	0.097517	0.429008	0.000483425	+	CHH	CTC
Chr3	9985379	0.913155	0.124103	0.789053	4.21396e-18	+	CHH	CAA
Chr3	9985382	0.905447	0.183426	0.722021	5.60376e-14	+	CHG	CTG
Chr3	9985384	0.615969	0.122	0.493969	5.69647e-06	-	CHG	CAG
Chr3	9985475	0.873481	0.365257	0.508223	3.01102e-06	+	CG	CGG
Chr3	9985476	0.90803	0.550718	0.357312	0.00153397	-	CG	CGA
Chr3	9985482	0.416534	0.122566	0.293967	0.00933923	+	CHH	CAA
Chr3	9985491	0.872162	0.369501	0.502661	1.49452e-05	+	CG	CGA
Chr3	9985492	0.760349	0.333088	0.427261	0.000409703	-	CG	CGG
Chr3	9985548	0.872742	0.3837	0.489042	1.85413e-05	+	CG	CGC
Chr3	9985549	0.822592	0.414303	0.408289	0.000684504	-	CG	CGC
Chr3	9985550	0.872742	0.367912	0.50483	3.92848e-06	+	CG	CGT
Chr3	9985551	0.826662	0.414303	0.41236	0.000572854	-	CG	CGC
Chr3	9985562	0.708622	0.337948	0.370674	0.00194987	+	CHG	CCG
Chr3	9985563	0.971461	0.455259	0.516202	1.9754e-07	+	CG	CGG
Chr3	9985564	0.776498	0.395341	0.381157	0.00360829	-	CG	CGG
Chr3	9985579	0.90787	0.524858	0.383013	0.000915314	+	CG	CGA
Chr3	9985580	0.82967	0.321249	0.508421	5.51366e-06	-	CG	CGG
Chr3	9985584	0.78993	0.267265	0.522665	1.91195e-06	+	CHG	CAG
Chr3	9985586	0.686114	0.215851	0.470263	4.16387e-05	-	CHG	CTG
Chr3	9985600	0.765997	0.409874	0.356122	0.00298991	+	CHG	CAG
Chr3	9985602	0.573736	0.151772	0.421963	0.00022232	-	CHG	CTG
Chr3	9985628	0.867195	0.275332	0.591863	2.32644e-08	+	CG	CGT
Chr3	9985629	0.686789	0.278766	0.408023	0.0007148	-	CG	CGT
Chr3	9985644	0.910717	0.426751	0.483965	4.56184e-06	+	CG	CGA
Chr3	9985645	0.735938	0.272252	0.463686	8.37648e-05	-	CG	CGC
Chr3	9985647	0.543508	0.0323778	0.51113	4.33624e-07	+	CHH	CTA
Chr3	9985652	0.842092	0.43765	0.404442	0.000656412	+	CG	CGC
Chr3	9985653	0.678612	0.292204	0.386409	0.00147369	-	CG	CGT
Chr3	9985655	0.764905	0.188774	0.576131	8.5087e-08	+	CHG	CTG
Chr3	9985657	0.649188	0.227038	0.42215	0.000335905	-	CHG	CAG
Chr3	9985658	0.450933	0.0323778	0.418555	4.0876e-05	+	CHH	CAA
Chr3	9985662	0.283344	0.00230579	0.281039	0.000837195	+	CHH	CAA
Chr3	9985684	0.630464	0.118979	0.511485	9.12333e-07	+	CHG	CAG
Chr3	9985687	0.871674	0.269451	0.602223	1.747e-08	+	CG	CGA
Chr3	9985688	0.648714	0.225727	0.422988	0.000324321	-	CG	CGC
Chr3	9985738	0.873484	0.215306	0.658178	2.1118e-11	+	CG	CGA
Chr3	9985739	0.591146	0.19213	0.399016	0.000681209	-	CG	CGT
Chr3	9985741	0.501305	0.089589	0.411716	8.3157e-05	+	CHG	CCG
Chr3	9985742	0.855535	0.245142	0.610393	1.83436e-09	+	CG	CGG
Chr3	9985743	0.610075	0.237352	0.372722	0.00237537	-	CG	CGG
Chr3	9985757	0.577348	0.119251	0.458098	2.64583e-05	+	CHG	CAG
Chr3	9985768	0.3455	0.0337692	0.311731	0.00102707	+	CHH	CTA
Chr3	9985808	0.824515	0.0899416	0.734574	3.06216e-15	+	CG	CGA
Chr3	9985822	0.228599	0.00232099	0.226278	0.00304959	-	CHG	CTG
Chr3	9989862	0.813098	0.403037	0.410061	0.000443818	-	CG	CGA
Chr3	9989864	0.791945	0.421751	0.370193	0.00165928	-	CG	CGC
Chr3	9989878	0.786363	0.454385	0.331977	0.0062939	-	CG	CGC
Chr3	9989897	0.948864	0.604509	0.344355	0.000785937	-	CG	CGC
Chr3	9989901	0.973343	0.566037	0.407305	3.15734e-05	-	CG	CGC
Chr3	9989927	0.586391	0.210686	0.375705	0.00575885	+	CHG	CCG
Chr3	9989929	0.972665	0.691733	0.280932	0.00332746	-	CG	CGG
Chr3	9989932	0.947697	0.643985	0.303712	0.00363511	-	CG	CGC
Chr3	9989938	0.967234	0.666598	0.300637	0.002071	+	CG	CGC
Chr3	9989995	0.313631	0.0360307	0.2776	0.00443191	+	CHH	CAT
Chr3	9990013	0.844944	0.433174	0.411769	0.000594343	-	CHG	CTG
Chr3	9990035	0.438315	0.106098	0.332217	0.00386408	+	CHG	CAG
Chr3	9990080	0.669217	0.298088	0.371129	0.00506454	+	CHG	CAG
Chr3	9990085	0.913205	0.62593	0.287275	0.00923609	-	CG	CGA
Chr3	9990093	0.929976	0.55915	0.370825	0.00105032	+	CHG	CTG
Chr3	9990095	0.822888	0.371368	0.45152	7.07831e-05	-	CHG	CAG
Chr3	9990099	0.778176	0.359124	0.419052	0.00166375	+	CHG	CAG
Chr3	9990103	0.921236	0.649157	0.272079	0.00833014	-	CG	CGC
Chr3	9990107	0.899773	0.586481	0.313292	0.00544598	+	CHG	CTG
Chr3	9990109	0.83907	0.373357	0.465714	4.8652e-05	-	CHG	CAG
Chr3	9990115	0.916846	0.500428	0.416419	9.21436e-05	-	CG	CGT
Chr3	9990118	0.758156	0.335928	0.422228	0.00118818	+	CHG	CAG
Chr3	9990120	0.688312	0.242591	0.44572	0.000156866	-	CHG	CTG
Chr3	9996174	0.655946	0.335973	0.319973	0.0121864	+	CG	CGA
Chr3	9996175	0.643004	0.309771	0.333233	0.0131328	-	CG	CGC
Chr3	9996427	0.377563	0.0852036	0.292359	0.0112418	-	CHG	CAG
Chr3	9996429	0.345041	0.066457	0.278584	0.00775119	+	CHG	CTG
Chr3	9996431	0.446739	0.0852036	0.361536	0.00214241	-	CHG	CAG
Chr3	9996644	0.558379	0.196725	0.361654	0.00621288	-	CG	CGG
Chr3	9996745	0.422295	0.0376887	0.384606	0.00204377	+	CHG	CAG
Chr3	9996749	0.734231	0.282704	0.451526	0.00803692	+	CG	CGG
Chr3	9996764	0.33568	0.0644698	0.27121	0.00753207	+	CHG	CAG
Chr3	9996771	0.729151	0.346512	0.382639	0.00988016	+	CG	CGT
Chr3	9996772	0.707917	0.337189	0.370728	0.00805534	-	CG	CGA
Chr3	9996801	0.733832	0.261987	0.471844	0.000117515	+	CHG	CAG
Chr3	9996807	0.821249	0.381175	0.440074	0.000588822	+	CG	CGA
Chr3	9996808	0.860392	0.545124	0.315268	0.0160421	-	CG	CGG
Chr3	9996812	0.797597	0.369039	0.428557	0.00228125	+	CG	CGT
Chr3	9996817	0.859654	0.356503	0.503151	1.2198e-05	+	CG	CGA
Chr3	9996820	0.689566	0.356503	0.333062	0.00954232	+	CHG	CTG
Chr3	9996822	0.624121	0.295189	0.328932	0.0167891	-	CHG	CAG
Chr3	9996854	0.806603	0.370627	0.435976	0.000596674	+	CG	CGA
Chr3	9996855	0.856749	0.44357	0.413178	0.0012584	-	CG	CGT
Chr3	9996861	0.621878	0.17723	0.444648	0.00139709	-	CHH	CAA
Chr3	9996863	0.828736	0.262013	0.566723	4.23059e-07	+	CHG	CTG
Chr3	9996865	0.83298	0.274912	0.558068	2.9143e-06	-	CHG	CAG
Chr3	9996871	0.50059	0.0419873	0.458603	1.66966e-05	-	CHH	CTT
Chr3	9996876	0.502304	0.118482	0.383821	0.00201532	-	CHH	CAA
Chr3	9996878	0.845229	0.357801	0.487428	4.69803e-05	+	CHG	CTG
Chr3	9996880	0.79404	0.307434	0.486607	0.000175147	-	CHG	CAG
Chr3	9996881	0.886636	0.357801	0.528834	4.6488e-06	+	CHG	CAG
Chr3	9996883	0.801106	0.390638	0.410468	0.00147254	-	CHG	CTG
Chr3	9996885	0.513834	0.0403496	0.473485	2.4299e-05	-	CHH	CTC
Chr3	9996887	0.585821	0.07014	0.51568	2.71623e-06	+	CHH	CTT
Chr3	9996908	0.784365	0.163556	0.620809	2.24487e-08	+	CHG	CTG
Chr3	9996910	0.767031	0.312326	0.454705	0.000372421	-	CHG	CAG
Chr4	1000032	0.912715	0.521662	0.391053	0.00079165	-	CG	CGA
Chr4	10001462	0.265672	0.00220238	0.26347	0.00625761	-	CG	CGG
Chr4	10008157	0.907279	0.556748	0.350531	0.00206946	-	CG	CGT
Chr4	10009287	0.683331	0.321447	0.361884	0.00598194	+	CHG	CAG
Chr4	10009693	0.505776	0.120281	0.385495	0.00328831	-	CHH	CCA
Chr4	100105	0.891554	0.472761	0.418793	0.00639834	-	CG	CGG
Chr4	10010934	0.524213	0.190687	0.333526	0.0147589	+	CHH	CAA
Chr4	10011231	0.336543	0.0573691	0.279174	0.00751074	-	CHH	CAC
Chr4	10011256	0.9146	0.610556	0.304044	0.00667663	-	CHG	CAG
Chr4	10011352	0.606767	0.259967	0.346801	0.0141826	+	CHH	CTA
Chr4	10011378	0.352268	0.0611603	0.291108	0.00803846	-	CHH	CAA
Chr4	10012063	0.664969	0.242005	0.422964	0.00221513	+	CG	CGT
Chr4	10015794	0.773778	0.444304	0.329474	0.0158449	+	CG	CGT
Chr4	100162	0.784474	0.31393	0.470545	0.00071031	+	CG	CGT
Chr4	100163	0.813195	0.337037	0.476158	0.00215116	-	CG	CGA
Chr4	10020384	0.900661	0.484758	0.415903	0.000672509	+	CG	CGA
Chr4	10020385	0.829332	0.492936	0.336396	0.00709515	-	CG	CGA
Chr4	10020408	0.814638	0.312633	0.502005	8.42945e-05	+	CG	CGA
Chr4	10020409	0.723531	0.406671	0.31686	0.016374	-	CG	CGA
Chr4	10020420	0.76984	0.318654	0.451186	0.000269164	-	CG	CGT
Chr4	10021065	0.630431	0.255648	0.374783	0.00478785	-	CHH	CAA
Chr4	10021085	0.532765	0.194402	0.338363	0.0123407	-	CHH	CAT
Chr4	10023774	0.762844	0.360681	0.402163	0.00143957	+	CG	CGT
Chr4	10023775	0.838135	0.39378	0.444355	0.000479357	-	CG	CGA
Chr4	10024081	0.863691	0.487674	0.376017	0.00137495	-	CG	CGT
Chr4	10024319	0.365104	0.00203293	0.363071	0.000331785	+	CG	CGT
Chr4	10024328	0.907415	0.450662	0.456754	4.20138e-05	-	CG	CGC
Chr4	10024472	0.877939	0.552214	0.325724	0.00410256	+	CG	CGC
Chr4	10024473	0.872424	0.575893	0.296531	0.0124823	-	CG	CGA
Chr4	10024496	0.793689	0.298902	0.494788	0.000107421	+	CG	CGT
Chr4	10024574	0.920946	0.416783	0.504162	1.63059e-06	+	CG	CGA
Chr4	10024575	0.723641	0.343323	0.380319	0.0022453	-	CG	CGA
Chr4	10024579	0.337833	0.0347588	0.303074	0.0121737	-	CHH	CTC
Chr4	10024589	0.878233	0.55012	0.328112	0.00374992	+	CG	CGA
Chr4	10024590	0.677808	0.341291	0.336517	0.00994448	-	CG	CGA
Chr4	10024652	0.923045	0.652478	0.270567	0.00722598	+	CG	CGG
Chr4	10024977	0.829927	0.530975	0.298952	0.00891794	+	CG	CGG
Chr4	10025004	0.933711	0.552964	0.380746	8.81315e-05	+	CG	CGA
Chr4	10027409	0.87924	0.593	0.28624	0.0104002	+	CG	CGA
Chr4	10027410	0.964098	0.542386	0.421712	1.26756e-05	-	CG	CGA
Chr4	10027454	0.962265	0.664648	0.297617	0.00120547	+	CG	CGA
Chr4	10027956	0.925207	0.58903	0.336177	0.00139174	+	CG	CGA
Chr4	10028768	0.966373	0.648737	0.317636	0.00118344	-	CG	CGT
Chr4	10028910	0.90256	0.607335	0.295224	0.00445937	-	CG	CGT
Chr4	10033693	0.795048	0.46777	0.327279	0.00683124	-	CG	CGA
Chr4	10033700	0.676821	0.236085	0.440736	0.000145675	-	CG	CGA
Chr4	10033934	0.610299	0.286282	0.324017	0.00965304	+	CG	CGA
Chr4	10037067	0.823831	0.403594	0.420237	0.000694024	+	CG	CGA
Chr4	10037409	0.931768	0.659726	0.272041	0.00761113	-	CG	CGA
Chr4	10037996	0.556702	0.198062	0.35864	0.00282585	+	CG	CGA
Chr4	10038186	0.768983	0.449309	0.319674	0.0099256	+	CG	CGT
Chr4	10038187	0.826353	0.42634	0.400013	0.00127117	-	CG	CGG
Chr4	10038195	0.535796	0.172046	0.363751	0.00169422	+	CHG	CAG
Chr4	10038197	0.697553	0.253443	0.44411	0.000297711	-	CHG	CTG
Chr4	10038201	0.803601	0.443856	0.359744	0.00346667	-	CG	CGT
Chr4	10038280	0.396362	0.0924731	0.303889	0.00407368	+	CHH	CAT
Chr4	10038321	0.634107	0.315764	0.318343	0.0129167	-	CHG	CAG
Chr4	10038322	0.305243	0.00211142	0.303131	0.000378816	+	CHH	CAT
Chr4	10039027	0.552451	0.228817	0.323635	0.0100555	+	CHH	CAA
Chr4	10039032	0.462045	0.0747837	0.387261	0.000845865	+	CHH	CCA
Chr4	10040232	0.837242	0.416915	0.420326	0.000420237	+	CG	CGT
Chr4	10040245	0.475919	0.154686	0.321233	0.00601947	+	CHH	CTT
Chr4	10040248	0.568898	0.258835	0.310062	0.0133616	+	CHH	CCC
Chr4	10040250	0.61279	0.200918	0.411871	0.000597087	+	CHH	CAA
Chr4	10040691	0.771415	0.39447	0.376945	0.00386382	+	CHG	CAG
Chr4	10040693	0.693184	0.307436	0.385748	0.00225158	-	CHG	CTG
Chr4	10040714	0.785042	0.389994	0.395048	0.00167697	-	CHG	CTG
Chr4	10040733	0.627746	0.288508	0.339237	0.00745818	+	CHG	CTG
Chr4	10040735	0.658341	0.257184	0.401157	0.00196047	-	CHG	CAG
Chr4	10040907	0.516781	0.178629	0.338152	0.00672685	+	CHH	CAA
Chr4	10041643	0.59101	0.255978	0.335032	0.0166441	+	CHH	CAA
Chr4	10042014	0.758402	0.353237	0.405166	0.00152618	-	CHG	CAG
Chr4	10043402	0.325384	0.0349874	0.290397	0.0111824	-	CG	CGT
Chr4	10047069	0.701523	0.150196	0.551327	8.38279e-07	-	CHG	CTG
Chr4	10047073	0.966306	0.574777	0.391529	7.06439e-05	-	CG	CGA
Chr4	10052150	0.521436	0.0742045	0.447231	9.3797e-05	+	CG	CGT
Chr4	10052278	0.963672	0.542071	0.421601	0.000215195	-	CG	CGA
Chr4	10053276	0.957347	0.571412	0.385935	0.000993957	+	CG	CGG
Chr4	10053509	0.960592	0.680938	0.279654	0.0056417	+	CG	CGA
Chr4	10053830	0.909562	0.46487	0.444692	0.000388365	+	CG	CGA
Chr4	10053888	0.805473	0.467041	0.338432	0.00875263	+	CG	CGA
Chr4	10053889	0.761026	0.449956	0.31107	0.0140455	-	CG	CGA
Chr4	10059694	0.00660853	0.305511	-0.298903	0.00608503	+	CHH	CTA
Chr4	10069200	0.602281	0.23767	0.364611	0.00379909	+	CG	CGT
Chr4	10069212	0.486833	0.154001	0.332832	0.00512085	+	CHG	CTG
Chr4	10069272	0.580434	0.238111	0.342323	0.00685474	+	CHG	CAG
Chr4	10069276	0.710346	0.238111	0.472235	7.47098e-05	+	CG	CGT
Chr4	10069277	0.589081	0.171095	0.417986	0.000347078	-	CG	CGT
Chr4	10069292	0.885694	0.425484	0.46021	1.99574e-05	+	CG	CGG
Chr4	10069299	0.696471	0.33096	0.365511	0.00290581	+	CHG	CTG
Chr4	10069304	0.735911	0.261381	0.47453	5.85704e-05	+	CHG	CTG
Chr4	10069317	0.73651	0.239917	0.496593	1.89453e-05	+	CG	CGT
Chr4	10069318	0.654382	0.257629	0.396752	0.00244936	-	CG	CGA
Chr4	10069325	0.811944	0.252598	0.559346	4.34786e-07	+	CG	CGT
Chr4	10069326	0.636075	0.294585	0.34149	0.00504469	-	CG	CGA
Chr4	10069330	0.765023	0.271618	0.493405	3.10665e-05	+	CG	CGT
Chr4	10069331	0.678195	0.327285	0.35091	0.00405563	-	CG	CGA
Chr4	10069347	0.6349	0.327944	0.306957	0.01462	+	CG	CGT
Chr4	10069348	0.700307	0.368875	0.331432	0.00624358	-	CG	CGC
Chr4	10069357	0.773538	0.367919	0.405618	0.000689558	+	CG	CGA
Chr4	10069358	0.721245	0.249353	0.471892	2.24752e-05	-	CG	CGA
Chr4	10069374	0.885406	0.542498	0.342908	0.00204538	+	CG	CGC
Chr4	10069376	0.889945	0.488622	0.401323	0.000273503	+	CG	CGA
Chr4	10069392	0.814297	0.353389	0.460908	5.82567e-05	+	CG	CGA
Chr4	10069393	0.784299	0.433174	0.351126	0.00180634	-	CG	CGA
Chr4	10069412	0.823203	0.303216	0.519987	3.91712e-06	+	CG	CGA
Chr4	10069413	0.584307	0.275595	0.308712	0.0137644	-	CG	CGA
Chr4	10069427	0.695378	0.308198	0.387181	0.00186017	+	CG	CGA
Chr4	10069442	0.472089	0.0903244	0.381765	0.00109508	+	CHG	CAG
Chr4	10069444	0.390911	0.0880656	0.302845	0.00422054	-	CHG	CTG
Chr4	10069490	0.434386	0.0263025	0.408083	7.44712e-05	+	CHH	CTA
Chr4	10069528	0.627912	0.141069	0.486844	1.44469e-05	+	CG	CGG
Chr4	10069529	0.523478	0.163663	0.359815	0.00365131	-	CG	CGA
Chr4	10069574	0.360393	0.023586	0.336807	0.000644135	+	CHG	CCG
Chr4	10069575	0.482397	0.0741854	0.408211	0.00049043	+	CG	CGG
Chr4	10069576	0.551895	0.132861	0.419034	0.000247124	-	CG	CGG
Chr4	10069582	0.326682	0.00173413	0.324948	0.000572525	+	CHG	CTG
Chr4	10069611	0.65809	0.222591	0.435499	0.00019292	+	CG	CGG
Chr4	10069631	0.458301	0.0692443	0.389057	0.000387713	+	CHG	CTG
Chr4	10069633	0.332687	0.0637945	0.268892	0.00848351	-	CHG	CAG
Chr4	10069635	0.365912	0.0235402	0.342372	0.000743604	+	CHH	CAA
Chr4	10069645	0.304548	0.0223944	0.282154	0.00265086	-	CHH	CAC
Chr4	10069649	0.438411	0.0668742	0.371537	0.000733373	+	CHG	CAG
Chr4	10069651	0.370063	0.0431137	0.326949	0.00131474	-	CHG	CTG
Chr4	10069655	0.338088	0.0241133	0.313975	0.00209807	+	CHH	CTC
Chr4	10069658	0.474183	0.0453028	0.42888	0.000193743	+	CHG	CAG
Chr4	10069660	0.396124	0.044101	0.352023	0.000965225	-	CHG	CTG
Chr4	10069670	0.542122	0.0910692	0.451053	5.1812e-05	+	CHG	CAG
Chr4	10069672	0.482881	0.044101	0.43878	0.000198609	-	CHG	CTG
Chr4	10069697	0.509989	0.0903214	0.419667	0.000270201	+	CHG	CAG
Chr4	10069709	0.421079	0.0776848	0.343394	0.00204354	+	CG	CGT
Chr4	10069710	0.409463	0.0770647	0.332398	0.00368452	-	CG	CGG
Chr4	10069720	0.258477	0.0018445	0.256632	0.00539341	+	CHH	CCT
Chr4	10071463	0.897983	0.568935	0.329048	0.0014734	-	CG	CGT
Chr4	10071879	0.940199	0.632581	0.307619	0.00164555	+	CG	CGG
Chr4	10072077	0.886222	0.52099	0.365233	0.000556761	-	CG	CGT
Chr4	10072414	0.84724	0.448618	0.398622	0.00044567	+	CG	CGA
Chr4	10072415	0.870526	0.583489	0.287036	0.00598383	-	CG	CGG
Chr4	10072419	0.910246	0.344678	0.565568	9.22223e-09	+	CG	CGA
Chr4	10072420	0.934402	0.597844	0.336559	0.000595601	-	CG	CGT
Chr4	10074035	0.968344	0.602594	0.36575	1.4142e-05	-	CG	CGA
Chr4	10074040	0.80952	0.468194	0.341326	0.00178855	-	CG	CGT
Chr4	10074200	0.947047	0.346519	0.600529	3.54262e-08	+	CG	CGT
Chr4	10074203	0.87938	0.538281	0.341099	0.00277174	+	CG	CGA
Chr4	10074212	0.963847	0.534243	0.429605	1.44838e-05	+	CG	CGT
Chr4	10074267	0.918875	0.601488	0.317388	0.000411537	-	CG	CGT
Chr4	10074281	0.873012	0.512919	0.360093	0.00193104	+	CG	CGG
Chr4	10074796	0.860048	0.575326	0.284723	0.00505138	-	CG	CGT
Chr4	1007511	0.889349	0.528453	0.360896	0.00834427	-	CG	CGT
Chr4	1007583	0.912453	0.610763	0.30169	0.00911063	+	CG	CGA
Chr4	1007584	0.882411	0.503106	0.379305	0.00161876	-	CG	CGG
Chr4	10076766	0.887945	0.570976	0.316969	0.00354765	+	CG	CGA
Chr4	10076965	0.915114	0.581591	0.333523	0.00152883	+	CG	CGA
Chr4	10077132	0.837911	0.462094	0.375817	0.00137564	+	CG	CGT
Chr4	10077871	0.830583	0.507349	0.323235	0.00506023	-	CG	CGG
Chr4	10078065	0.924557	0.659511	0.265046	0.00508734	-	CG	CGT
Chr4	1007809	0.964405	0.5956	0.368805	0.000401914	+	CG	CGT
Chr4	1007904	0.919341	0.576005	0.343336	0.00499009	-	CG	CGA
Chr4	10079479	0.500258	0.0722215	0.428037	4.55881e-05	+	CG	CGA
Chr4	10079516	0.681634	0.141718	0.539916	2.4973e-06	+	CG	CGA
Chr4	10079517	0.671121	0.126557	0.544564	7.31826e-07	-	CG	CGT
Chr4	10079528	0.358041	0.0679722	0.290069	0.00386115	+	CHG	CTG
Chr4	10079530	0.409863	0.023502	0.386361	0.000201785	-	CHG	CAG
Chr4	10079546	0.614878	0.142897	0.47198	9.45319e-05	+	CG	CGA
Chr4	10079547	0.543322	0.107511	0.435811	0.00021195	-	CG	CGT
Chr4	10079566	0.723278	0.174641	0.548638	5.1693e-07	+	CG	CGT
Chr4	10079567	0.531729	0.0768736	0.454856	0.000347408	-	CG	CGT
Chr4	10079577	0.637052	0.141718	0.495334	6.33272e-06	+	CG	CGA
Chr4	10079578	0.431598	0.0442994	0.387298	0.000216412	-	CG	CGT
Chr4	10079586	0.299779	0.00181236	0.297967	0.000895945	+	CHG	CAG
Chr4	10079588	0.463402	0.0627615	0.400641	0.000244093	-	CHG	CTG
Chr4	10079652	0.77783	0.308359	0.469472	0.00225232	+	CG	CGT
Chr4	10079653	0.742712	0.429016	0.313696	0.0111333	-	CG	CGG
Chr4	10079683	0.863705	0.51872	0.344985	0.00208415	+	CG	CGG
Chr4	10079692	0.928462	0.481793	0.446669	9.3212e-06	+	CG	CGT
Chr4	10079693	0.796385	0.406988	0.389397	0.000815249	-	CG	CGT
Chr4	10079715	0.861176	0.541148	0.320028	0.00469732	+	CG	CGA
Chr4	10079718	0.83072	0.490356	0.340364	0.00307872	+	CG	CGT
Chr4	10079730	0.772988	0.401307	0.371682	0.00115048	-	CG	CGT
Chr4	10079879	0.645478	0.321508	0.32397	0.0094402	-	CG	CGG
Chr4	10079888	0.584709	0.202785	0.381924	0.00470736	-	CHH	CAA
Chr4	10079890	0.772988	0.386033	0.386956	0.000632575	-	CG	CGC
Chr4	10079932	0.863262	0.414813	0.448449	0.00024484	+	CG	CGT
Chr4	10079941	0.811788	0.392256	0.419532	0.000184261	-	CG	CGA
Chr4	10079950	0.856847	0.428097	0.42875	0.000480024	+	CG	CGT
Chr4	10079989	0.829598	0.511789	0.317809	0.00457666	-	CG	CGT
Chr4	10079992	0.830796	0.520741	0.310055	0.00430356	-	CG	CGT
Chr4	10080002	0.87849	0.416158	0.462332	2.0984e-05	+	CG	CGA
Chr4	10080003	0.892377	0.421379	0.470998	2.15565e-06	-	CG	CGT
Chr4	10080024	0.774218	0.444111	0.330108	0.00510309	-	CG	CGC
Chr4	10080055	0.855463	0.415233	0.440231	0.00012082	+	CG	CGA
Chr4	10080056	0.774154	0.380002	0.394152	0.00087908	-	CG	CGT
Chr4	10080058	0.796007	0.303702	0.492305	3.42988e-05	+	CG	CGT
Chr4	10080059	0.774119	0.34862	0.425499	0.00027202	-	CG	CGT
Chr4	10080062	0.484428	0.14775	0.336677	0.00446417	-	CHH	CAA
Chr4	10080067	0.824105	0.492646	0.331459	0.00430863	+	CG	CGG
Chr4	10080068	0.844345	0.512571	0.331774	0.0025375	-	CG	CGA
Chr4	10080073	0.854094	0.517145	0.336949	0.00296961	+	CG	CGG
Chr4	10080074	0.850113	0.51116	0.338953	0.00179052	-	CG	CGG
Chr4	10080076	0.8443	0.468031	0.376269	0.00114715	+	CG	CGA
Chr4	10080077	0.855393	0.500171	0.355222	0.000939979	-	CG	CGC
Chr4	10080102	0.728528	0.268514	0.460014	0.000157397	+	CHG	CAG
Chr4	10080130	0.403221	0.103526	0.299695	0.010843	+	CHH	CAC
Chr4	10080838	0.402874	0.105868	0.297005	0.0110181	+	CHH	CAT
Chr4	10081902	0.273951	0.0016987	0.272252	0.0011264	-	CHH	CAA
Chr4	10082153	0.747463	0.379901	0.367562	0.00346248	-	CHH	CTA
Chr4	10082156	0.601367	0.163346	0.43802	0.0100987	-	CHH	CAT
Chr4	10082159	0.708851	0.387498	0.321354	0.0125768	+	CHH	CCA
Chr4	10082160	0.708851	0.37131	0.337541	0.0089161	+	CHH	CAT
Chr4	10082180	0.585378	0.156874	0.428504	0.000495795	+	CHH	CAA
Chr4	10082185	0.336499	0.0540244	0.282475	0.00986711	+	CHH	CCT
Chr4	10083547	0.297145	0.0229938	0.274151	0.00398407	-	CHH	CAT
Chr4	10083551	0.873823	0.214404	0.659419	3.85645e-10	+	CG	CGC
Chr4	10083552	0.822815	0.322125	0.50069	1.01845e-05	-	CG	CGG
Chr4	10083553	0.878356	0.26186	0.616497	1.82476e-08	+	CG	CGG
Chr4	10083554	0.828153	0.343119	0.485034	1.18549e-05	-	CG	CGC
Chr4	10083555	0.517294	0.131753	0.385541	0.00098046	-	CHG	CCG
Chr4	10083561	0.673625	0.0861013	0.587524	2.22298e-07	+	CG	CGT
Chr4	10083562	0.672945	0.290803	0.382142	0.00259715	-	CG	CGA
Chr4	10083572	0.499767	0.16631	0.333457	0.0048127	-	CHG	CAG
Chr4	10083587	0.544941	0.164132	0.38081	0.00218516	+	CG	CGA
Chr4	10083588	0.726429	0.131669	0.59476	7.96426e-09	-	CG	CGT
Chr4	10087122	0.835553	0.399201	0.436352	0.000269527	+	CG	CGG
Chr4	10088329	0.814235	0.490297	0.323938	0.00811586	+	CG	CGA
Chr4	10088337	0.444417	0.0342043	0.410212	0.00013698	+	CG	CGT
Chr4	10088338	0.471236	0.0607927	0.410443	4.59966e-05	-	CG	CGG
Chr4	10088344	0.559421	0.241686	0.317735	0.013575	+	CG	CGA
Chr4	10088345	0.666126	0.167823	0.498303	1.48151e-05	-	CG	CGA
Chr4	10088351	0.445673	0.0908343	0.354838	0.0019768	+	CG	CGG
Chr4	10088352	0.442864	0.125539	0.317325	0.0096573	-	CG	CGA
Chr4	10088367	0.271559	0.00395197	0.267607	0.00401505	-	CG	CGA
Chr4	10090142	0.785686	0.414627	0.371059	0.00275879	-	CG	CGT
Chr4	10090175	0.709048	0.209413	0.499635	4.39425e-05	+	CG	CGC
Chr4	10090176	0.549844	0.236014	0.31383	0.0126075	-	CG	CGA
Chr4	10090309	0.81163	0.484011	0.327619	0.00886346	+	CG	CGC
Chr4	10090311	0.812003	0.484011	0.327992	0.00868961	+	CG	CGC
Chr4	10090330	0.568125	0.18133	0.386795	0.00175801	-	CG	CGT
Chr4	1009202	0.850208	0.379365	0.470844	0.000248173	+	CG	CGT
Chr4	10092630	0.908468	0.563458	0.34501	0.00132385	-	CG	CGT
Chr4	10092933	0.647211	0.314963	0.332249	0.0110928	-	CG	CGA
Chr4	1009356	0.87885	0.523291	0.355558	0.00515749	+	CG	CGT
Chr4	10094758	0.624055	0.201756	0.422299	0.00227835	+	CG	CGA
Chr4	10094759	0.818328	0.387077	0.431251	0.000783835	-	CG	CGG
Chr4	10094794	0.66467	0.197082	0.467588	0.000178164	+	CG	CGC
Chr4	10094795	0.596906	0.162098	0.434808	0.000187956	-	CG	CGG
Chr4	10094818	0.244706	0.00218671	0.24252	0.00248161	-	CHG	CTG
Chr4	10094993	0.82339	0.516737	0.306653	0.0129627	+	CG	CGA
Chr4	10094994	0.901587	0.561466	0.340121	0.0016636	-	CG	CGA
Chr4	10095012	0.693566	0.255768	0.437798	0.000811466	+	CG	CGC
Chr4	10095013	0.942194	0.565293	0.376901	0.000253617	-	CG	CGG
Chr4	10095028	0.499787	0.00245877	0.497329	1.13749e-06	+	CG	CGT
Chr4	10095029	0.696205	0.182473	0.513732	7.7431e-06	-	CG	CGT
Chr4	10095056	0.80257	0.400614	0.401956	0.00097986	+	CG	CGC
Chr4	10095758	0.943128	0.656132	0.286996	0.00357242	-	CG	CGA
Chr4	10095764	0.77743	0.276776	0.500654	2.10638e-05	+	CG	CGC
Chr4	10095765	0.920848	0.545367	0.37548	0.000217156	-	CG	CGT
Chr4	10095788	0.763045	0.291122	0.471922	0.000147586	+	CG	CGA
Chr4	10096289	0.604215	0.260297	0.343918	0.0146094	+	CG	CGA
Chr4	1009639	0.849731	0.415572	0.434159	0.00086912	+	CG	CGG
Chr4	1009640	0.873417	0.48396	0.389457	0.00209231	-	CG	CGA
Chr4	10097244	0.935383	0.601717	0.333666	0.00365543	+	CG	CGT
Chr4	10097419	0.765118	0.372229	0.392889	0.00242086	-	CG	CGT
Chr4	1009789	0.804381	0.467493	0.336888	0.0109309	-	CG	CGA
Chr4	10098439	0.848317	0.44813	0.400187	0.00461978	-	CG	CGG
Chr4	10099361	0.896641	0.566141	0.3305	0.00172935	+	CG	CGA
Chr4	10100040	0.837576	0.507823	0.329753	0.00573748	-	CG	CGA
Chr4	10100158	0.31082	0.0366004	0.27422	0.00751722	-	CG	CGG
Chr4	10100167	0.499595	0.18167	0.317925	0.010872	-	CG	CGA
Chr4	10101924	0.880919	0.59246	0.288458	0.00517175	+	CG	CGT
Chr4	10101931	0.827533	0.396585	0.430947	0.000195705	+	CG	CGC
Chr4	10101932	0.825982	0.453479	0.372503	0.00568869	-	CG	CGT
Chr4	10106458	0.794142	0.4393	0.354842	0.0220096	-	CG	CGA
Chr4	10113860	0.652963	0.135936	0.517027	3.9734e-05	+	CG	CGA
Chr4	10113861	0.683331	0.0927207	0.59061	9.33547e-08	-	CG	CGA
Chr4	10113866	0.716304	0.319434	0.396871	0.00117314	+	CG	CGC
Chr4	10113867	0.754558	0.117522	0.637036	3.78171e-09	-	CG	CGT
Chr4	10113992	0.901452	0.455372	0.44608	2.85295e-05	+	CG	CGG
Chr4	10113993	0.754289	0.418822	0.335467	0.00795882	-	CG	CGT
Chr4	10114009	0.824093	0.39663	0.427463	0.000673151	+	CG	CGA
Chr4	10114010	0.842089	0.24047	0.601619	7.66113e-09	-	CG	CGA
Chr4	10114024	0.796638	0.445365	0.351274	0.003405	-	CG	CGA
Chr4	10114054	0.68434	0.230618	0.453722	0.000309749	-	CG	CGA
Chr4	1011406	0.718723	0.176069	0.542654	1.0686e-05	+	CG	CGA
Chr4	1011411	0.745687	0.400421	0.345266	0.0184796	+	CG	CGC
Chr4	1011425	0.648683	0.168835	0.479847	0.000131647	+	CG	CGT
Chr4	1011426	0.721519	0.27215	0.449369	0.00110249	-	CG	CGA
Chr4	1011524	0.755255	0.412084	0.343171	0.0158435	+	CG	CGA
Chr4	1011533	0.892393	0.554327	0.338066	0.0110982	+	CG	CGA
Chr4	1011555	0.447667	0.138939	0.308729	0.0153452	-	CHH	CAT
Chr4	1011570	0.9235	0.56792	0.35558	0.00372934	+	CG	CGA
Chr4	1011581	0.893952	0.391674	0.502278	5.85184e-05	+	CG	CGT
Chr4	1011623	0.738108	0.119528	0.61858	1.15525e-07	+	CG	CGA
Chr4	1011624	0.73316	0.353263	0.379897	0.00837082	-	CG	CGT
Chr4	10116336	0.913544	0.623773	0.289771	0.00910918	-	CG	CGT
Chr4	10116851	0.806107	0.299705	0.506402	0.000107918	-	CG	CGT
Chr4	10116853	0.815118	0.396393	0.418725	0.000930622	-	CG	CGC
Chr4	10117105	0.893279	0.563615	0.329664	0.00398444	+	CG	CGT
Chr4	10119196	0.381273	0.00208178	0.379191	0.00265075	-	CG	CGG
Chr4	10119288	0.504329	0.0526635	0.451665	0.000952228	-	CHH	CAA
Chr4	10119291	0.613184	0.0696129	0.543571	4.2014e-06	+	CHH	CCA
Chr4	10119292	0.596022	0.0696129	0.526409	1.27259e-05	+	CHH	CAC
Chr4	10119294	0.556056	0.0360449	0.520011	1.98451e-05	+	CHH	CAT
Chr4	10119299	0.81748	0.0778994	0.73958	4.81487e-11	-	CHH	CTA
Chr4	10119302	0.86262	0.0778994	0.78472	3.01145e-13	-	CHH	CTT
Chr4	10119305	0.881052	0.11379	0.767262	7.35405e-14	-	CHH	CAA
Chr4	10119307	0.819674	0.0778994	0.741775	1.90602e-11	-	CHH	CTC
Chr4	10119319	0.943803	0.162914	0.780889	5.30833e-18	-	CHH	CTT
Chr4	10119321	0.943803	0.212804	0.730999	1.84867e-14	-	CHH	CAC
Chr4	10119322	0.943803	0.212804	0.730999	1.84867e-14	-	CHH	CCA
Chr4	10119334	0.674829	0.178567	0.496261	0.000489748	-	CHH	CTT
Chr4	10119339	0.943803	0.23207	0.711732	1.88219e-13	-	CHH	CAT
Chr4	10119341	0.852022	0.183009	0.669013	7.62772e-08	-	CHH	CTC
Chr4	10119347	0.598271	0.230215	0.368056	0.00983712	+	CHH	CCA
Chr4	10119348	0.579461	0.156583	0.422878	0.00208331	+	CHH	CAC
Chr4	10119350	0.554761	0.172852	0.381909	0.00589172	+	CHH	CTT
Chr4	10119356	0.709906	0.280973	0.428933	0.002504	-	CHH	CAA
Chr4	10119358	0.691908	0.149993	0.541915	4.99735e-05	+	CHH	CAA
Chr4	10119364	0.829973	0.485267	0.344706	0.00872708	-	CHH	CTA
Chr4	10119369	0.889451	0.423922	0.46553	0.00010015	-	CHH	CAA
Chr4	10119371	0.86604	0.313069	0.552971	1.39958e-05	-	CHH	CTC
Chr4	10119374	0.889451	0.297367	0.592084	3.60841e-07	-	CHH	CAA
Chr4	10119378	0.655919	0.224855	0.431064	0.00211331	+	CHG	CCG
Chr4	10119380	0.889451	0.277349	0.612103	9.67535e-08	-	CG	CGG
Chr4	10119381	0.766447	0.188804	0.577643	5.02089e-06	+	CHH	CAC
Chr4	10119383	0.821586	0.220577	0.601009	7.10556e-07	+	CHH	CAA
Chr4	10119387	0.637328	0.182338	0.45499	0.000634716	+	CHH	CTA
Chr4	10119393	0.693768	0.317393	0.376376	0.00956571	-	CHH	CTA
Chr4	10119398	0.675769	0.267995	0.407774	0.00723149	-	CHH	CAA
Chr4	10119400	0.593998	0.187609	0.406389	0.00424598	-	CHH	CTC
Chr4	10119403	0.71423	0.225659	0.488571	0.000406256	-	CHH	CAA
Chr4	10119411	0.568481	0.162914	0.405567	0.00547915	-	CHH	CTT
Chr4	10119413	0.539449	0.184	0.355449	0.0192679	-	CHH	CTC
Chr4	10119419	0.595078	0.231845	0.363233	0.0121425	-	CHH	CTA
Chr4	10119426	0.574985	0.227734	0.34725	0.0172144	+	CHH	CCA
Chr4	10119427	0.574985	0.212218	0.362767	0.0202326	+	CHH	CAT
Chr4	10123421	0.777216	0.388224	0.388993	0.0108279	-	CG	CGT
Chr4	10123488	0.568829	0.213902	0.354927	0.0100995	+	CHG	CAG
Chr4	10123518	0.764152	0.268803	0.495348	0.000294916	+	CG	CGA
Chr4	10123529	0.592132	0.217741	0.374391	0.00802797	+	CG	CGT
Chr4	10128715	0.481163	0.147645	0.333518	0.00607611	+	CG	CGG
Chr4	10129605	0.859721	0.402769	0.456952	7.70931e-05	+	CG	CGT
Chr4	10129634	0.782939	0.440049	0.34289	0.0122031	-	CG	CGT
Chr4	10129671	0.956141	0.690536	0.265604	0.00815112	+	CG	CGA
Chr4	10129676	0.655518	0.325874	0.329644	0.0108601	+	CHH	CTA
Chr4	10129685	0.696056	0.262549	0.433507	0.000591494	+	CHH	CAT
Chr4	10129714	0.744451	0.394036	0.350415	0.00509478	+	CHG	CAG
Chr4	10129716	0.952332	0.599579	0.352754	0.00059296	-	CHG	CTG
Chr4	10134367	0.575759	0.189404	0.386355	0.00385942	+	CHG	CAG
Chr4	10134369	0.727489	0.333207	0.394282	0.00487945	-	CHG	CTG
Chr4	10134370	0.575759	0.219635	0.356124	0.00885556	+	CHH	CCA
Chr4	10134371	0.604709	0.226612	0.378097	0.00624494	+	CHH	CAT
Chr4	10134419	0.672341	0.29271	0.379631	0.00933419	+	CHH	CAC
Chr4	10134478	0.482198	0.125125	0.357074	0.00750411	+	CHH	CCA
Chr4	10134479	0.505794	0.175312	0.330482	0.0167987	+	CHH	CAA
Chr4	10134494	0.455035	0.130168	0.324867	0.0137003	+	CHH	CCC
Chr4	10134495	0.504904	0.134596	0.370308	0.00543114	+	CHH	CCA
Chr4	10134496	0.504904	0.10563	0.399274	0.00218088	+	CHH	CAT
Chr4	10134503	0.504885	0.106044	0.398841	0.00224667	+	CHH	CAC
Chr4	10134506	0.85209	0.53588	0.31621	0.0159096	-	CG	CGT
Chr4	10134509	0.8111	0.324571	0.486529	0.000169962	-	CHG	CTG
Chr4	10134861	0.434066	0.113717	0.32035	0.0147746	-	CHH	CTA
Chr4	10134865	0.386214	0.0402155	0.345999	0.00358507	-	CHH	CTA
Chr4	10140328	0.813237	0.378611	0.434626	0.000822795	+	CG	CGA
Chr4	10140329	0.820839	0.35018	0.470659	0.000725757	-	CG	CGC
Chr4	10140340	0.82923	0.336571	0.492659	0.00271883	-	CG	CGA
Chr4	10140361	0.673937	0.185441	0.488497	0.00305424	-	CG	CGA
Chr4	10140507	0.639333	0.128756	0.510577	7.14039e-05	+	CG	CGA
Chr4	10140897	0.958174	0.516159	0.442015	1.20712e-05	+	CG	CGT
Chr4	10140898	0.87965	0.524828	0.354821	0.00822062	-	CG	CGA
Chr4	10140914	0.646064	0.274318	0.371746	0.0252055	-	CG	CGT
Chr4	10141501	0.949659	0.566211	0.383448	0.0071983	-	CG	CGT
Chr4	10141529	0.807373	0.352398	0.454974	0.0029288	-	CG	CGA
Chr4	1014209	0.957399	0.654461	0.302938	0.00771154	-	CG	CGA
Chr4	10144176	0.505355	0.12191	0.383445	0.0170082	-	CG	CGT
Chr4	1014514	0.858237	0.550044	0.308193	0.00948095	+	CG	CGG
Chr4	1014588	0.7053	0.307588	0.397712	0.00667768	-	CG	CGT
Chr4	10149329	0.810075	0.322889	0.487186	8.24479e-05	-	CG	CGA
Chr4	10149437	0.793156	0.345533	0.447623	0.000673401	-	CG	CGT
Chr4	10149444	0.722916	0.330453	0.392463	0.00982662	+	CG	CGT
Chr4	10149512	0.673992	0.295933	0.378059	0.012772	+	CG	CGT
Chr4	10149581	0.792589	0.303112	0.489477	0.000261686	-	CG	CGC
Chr4	10149628	0.828757	0.392868	0.435889	0.00135388	-	CG	CGA
Chr4	10149665	0.80356	0.362965	0.440595	0.000765445	-	CG	CGT
Chr4	10149717	0.650433	0.214129	0.436304	0.0042251	+	CG	CGC
Chr4	10149831	0.888322	0.421664	0.466658	0.000133941	-	CG	CGG
Chr4	10150364	0.780607	0.428992	0.351615	0.0082224	-	CG	CGT
Chr4	10150686	0.404647	0.0751144	0.329533	0.00456265	-	CHH	CTA
Chr4	10150809	0.435791	0.109834	0.325957	0.0094264	-	CHG	CAG
Chr4	10150854	0.583899	0.252829	0.33107	0.0163355	-	CG	CGT
Chr4	1015388	0.633697	0.172161	0.461536	0.00112151	-	CG	CGG
Chr4	1015409	0.560659	0.222056	0.338602	0.00833936	+	CG	CGT
Chr4	1015410	0.651478	0.242295	0.409183	0.00447193	-	CG	CGT
Chr4	1015427	0.960157	0.556192	0.403965	3.91638e-05	+	CG	CGC
Chr4	1015485	0.960592	0.657764	0.302829	0.00202022	+	CG	CGC
Chr4	1015487	0.794823	0.433675	0.361148	0.00333225	+	CHG	CTG
Chr4	1015491	0.95746	0.638077	0.319384	0.00136004	+	CG	CGG
Chr4	10155625	0.77554	0.189855	0.585685	2.41167e-06	-	CG	CGT
Chr4	10157750	0.566217	0.0777331	0.488484	7.50236e-05	-	CG	CGT
Chr4	10158311	0.440189	0.106575	0.333614	0.00691752	-	CG	CGA
Chr4	10158336	0.396562	0.00311186	0.39345	0.00155193	-	CG	CGA
Chr4	10158405	0.490934	0.080821	0.410113	0.00191597	-	CG	CGG
Chr4	10158447	0.825453	0.142949	0.682504	9.51327e-09	-	CG	CGA
Chr4	10158448	0.544697	0.074748	0.469948	0.000114584	-	CHG	CCG
Chr4	10158455	0.607323	0.110318	0.497005	5.14509e-05	-	CHG	CTG
Chr4	10158463	0.737226	0.110826	0.6264	3.76197e-08	-	CG	CGA
Chr4	10158486	0.848749	0.243932	0.604817	2.36322e-07	-	CG	CGC
Chr4	10158504	0.818989	0.416791	0.402198	0.00400266	+	CG	CGC
Chr4	10158505	0.554308	0.165286	0.389022	0.00501077	-	CG	CGA
Chr4	10158670	0.650558	0.221875	0.428683	0.00649328	+	CG	CGA
Chr4	10158671	0.596126	0.146748	0.449378	0.000675913	-	CG	CGA
Chr4	10159364	0.603069	0.235027	0.368042	0.0209014	+	CG	CGA
Chr4	10162230	0.943527	0.616681	0.326846	0.00299156	+	CG	CGA
Chr4	10162531	0.595423	0.15896	0.436463	0.00206795	+	CG	CGT
Chr4	10162532	0.457319	0.0911504	0.366169	0.00380089	-	CG	CGT
Chr4	10162750	0.729808	0.285369	0.444439	0.00112948	+	CG	CGG
Chr4	10162751	0.940437	0.412363	0.528074	8.82754e-06	-	CG	CGA
Chr4	10162764	0.905459	0.595248	0.310211	0.0110687	-	CG	CGT
Chr4	10163562	0.882764	0.39756	0.485204	8.86873e-05	+	CG	CGT
Chr4	10164341	0.85275	0.453445	0.399306	0.00142633	-	CG	CGG
Chr4	10164475	0.638189	0.175652	0.462538	0.000600679	+	CG	CGA
Chr4	10164479	0.595595	0.122084	0.47351	0.000597913	+	CG	CGA
Chr4	10164533	0.712164	0.244568	0.467597	0.000766231	+	CG	CGA
Chr4	10164534	0.627079	0.146296	0.480783	0.000145983	-	CG	CGA
Chr4	10165992	0.889349	0.576223	0.313126	0.00943276	+	CG	CGT
Chr4	1017069	0.852529	0.440144	0.412385	0.000392128	+	CG	CGC
Chr4	1017071	0.86308	0.436001	0.427079	0.000228218	+	CG	CGT
Chr4	10170724	0.880376	0.419265	0.46111	0.000149136	+	CHG	CTG
Chr4	10170744	0.943893	0.615194	0.328699	0.00140546	+	CG	CGT
Chr4	10170850	0.538915	0.145995	0.39292	0.00803436	+	CHH	CAA
Chr4	10171042	0.362546	0.0280201	0.334526	0.0142269	+	CHH	CTT
Chr4	10173389	0.603086	0.260772	0.342314	0.0122527	-	CG	CGC
Chr4	10173416	0.523063	0.112206	0.410857	0.00079474	-	CG	CGT
Chr4	10175330	0.385182	0.038976	0.346206	0.00316724	+	CHG	CCG
Chr4	10175368	0.32342	0.0318036	0.291617	0.00764221	+	CHH	CAT
Chr4	10181962	0.824093	0.406987	0.417106	0.00225067	-	CG	CGT
Chr4	10184324	0.668295	0.255177	0.413118	0.00642385	-	CG	CGT
Chr4	10184981	0.847113	0.522429	0.324684	0.0108263	+	CG	CGT
Chr4	10186553	0.909792	0.612218	0.297574	0.00776524	+	CG	CGT
Chr4	10187261	0.931984	0.62942	0.302564	0.00595084	-	CG	CGT
Chr4	10187396	0.965178	0.620053	0.345126	0.00122802	-	CG	CGA
Chr4	10188109	0.860896	0.382068	0.478828	0.000130993	+	CG	CGT
Chr4	10188289	0.873655	0.410417	0.463238	9.92219e-05	-	CG	CGG
Chr4	10188937	0.621034	0.183594	0.43744	0.00182456	+	CG	CGG
Chr4	10189749	0.68329	0.302254	0.381036	0.00557641	-	CG	CGG
Chr4	10189780	0.875011	0.437953	0.437057	0.000646323	+	CG	CGA
Chr4	10189788	0.72795	0.333598	0.394352	0.00447779	+	CG	CGT
Chr4	10189789	0.711198	0.290715	0.420483	0.00171387	-	CG	CGG
Chr4	10191524	0.682855	0.350914	0.331941	0.0141806	-	CG	CGG
Chr4	10191550	0.784443	0.394735	0.389708	0.00507663	+	CG	CGT
Chr4	10193512	0.519818	0.0501576	0.46966	1.29939e-05	-	CG	CGG
Chr4	10193547	0.846108	0.479708	0.3664	0.0058333	-	CG	CGG
Chr4	10193553	0.905147	0.52095	0.384198	0.00301858	-	CG	CGA
Chr4	10193633	0.969949	0.478802	0.491148	7.89648e-05	-	CG	CGG
Chr4	10193645	0.93649	0.504301	0.432189	0.000643178	-	CG	CGG
Chr4	10193783	0.584102	0.188971	0.395131	0.0111746	-	CG	CGA
Chr4	10193877	0.389127	0.0033032	0.385824	3.52752e-05	-	CG	CGA
Chr4	10193913	0.505324	0.0532744	0.452049	3.03928e-05	-	CG	CGG
Chr4	10193919	0.360815	0.00362669	0.357188	0.000312448	-	CG	CGG
Chr4	1019427	0.802709	0.366063	0.436646	0.00176818	-	CG	CGA
Chr4	10195175	0.218839	0.64293	-0.424091	0.00432179	+	CG	CGT
Chr4	10195196	0.594639	0.22887	0.36577	0.0110791	-	CG	CGG
Chr4	10195214	0.313356	0.681345	-0.367989	0.0228502	+	CG	CGC
Chr4	10195238	0.877031	0.442359	0.434673	0.00238946	-	CG	CGG
Chr4	10195241	0.877303	0.505227	0.372076	0.0100917	-	CG	CGA
Chr4	10196994	0.276741	0.0034451	0.273296	0.0065619	-	CHH	CAA
Chr4	10197022	0.279544	0.0034451	0.276099	0.00450366	-	CHH	CAT
Chr4	10197035	0.492416	0.15204	0.340376	0.0184525	-	CHH	CAT
Chr4	10197085	0.424182	0.0498271	0.374355	0.000967131	-	CHH	CTA
Chr4	10197093	0.654631	0.27385	0.380781	0.00709935	-	CHG	CTG
Chr4	10197094	0.401902	0.00330577	0.398596	0.000144189	-	CHH	CCT
Chr4	10197098	0.377858	0.00330577	0.374552	0.000365045	-	CHH	CTT
Chr4	10197099	0.335193	0.00330577	0.331887	0.00121467	-	CHH	CCT
Chr4	10197105	0.464595	0.0505258	0.414069	0.000296405	-	CHH	CAA
Chr4	10197626	0.743396	0.319439	0.423957	0.00393948	-	CHG	CAG
Chr4	10208195	0.954456	0.422769	0.531687	3.41919e-05	+	CG	CGA
Chr4	10208196	0.796097	0.360411	0.435686	0.000290273	-	CG	CGT
Chr4	10208349	0.835291	0.438177	0.397114	0.000795708	-	CG	CGT
Chr4	10208500	0.819211	0.274342	0.544869	2.78091e-05	-	CG	CGT
Chr4	10211160	0.959259	0.671562	0.287698	0.00615135	-	CHG	CTG
Chr4	10211197	0.805151	0.385997	0.419154	0.00218715	+	CG	CGT
Chr4	10216689	0.914864	0.603891	0.310973	0.00902282	+	CG	CGG
Chr4	10220414	0.265521	0.00292951	0.262592	0.00686417	-	CG	CGT
Chr4	10223349	0.570469	0.134841	0.435628	0.000151635	+	CG	CGA
Chr4	10223350	0.569019	0.12204	0.446979	0.00160503	-	CG	CGT
Chr4	10223431	0.381421	0.0610886	0.320333	0.0164767	-	CG	CGT
Chr4	10223441	0.630504	0.218976	0.411527	0.00537156	-	CG	CGT
Chr4	10223503	0.899518	0.421585	0.477933	1.56923e-05	+	CG	CGA
Chr4	10223509	0.830563	0.483687	0.346876	0.00376434	+	CG	CGG
Chr4	10223516	0.754585	0.283304	0.47128	8.37509e-05	+	CG	CGA
Chr4	10223517	0.772042	0.43532	0.336722	0.0171238	-	CG	CGT
Chr4	10224491	0.425504	0.0615818	0.363922	0.0037578	-	CG	CGT
Chr4	10224845	0.34726	0.0374347	0.309825	0.00174987	+	CG	CGT
Chr4	10225139	0.296444	0.0388634	0.257581	0.00564655	+	CG	CGC
Chr4	10228955	0.00396941	0.262931	-0.258961	0.000646369	-	CHH	CAC
Chr4	10228959	0.00416588	0.240033	-0.235867	0.00141359	-	CHH	CAT
Chr4	10228960	0.00396941	0.240033	-0.236064	0.00136834	-	CHH	CCA
Chr4	10228963	0.00396941	0.279408	-0.275438	0.000330928	-	CHH	CAT
Chr4	10229311	0.727018	0.334813	0.392205	0.00718881	+	CHG	CAG
Chr4	10230584	0.894131	0.490755	0.403376	0.00114764	-	CG	CGC
Chr4	10232146	0.436018	0.115887	0.320131	0.0150675	-	CG	CGA
Chr4	10232269	0.53099	0.158385	0.372606	0.00733692	-	CG	CGA
Chr4	1023448	0.617836	0.242933	0.374903	0.0161621	-	CG	CGG
Chr4	1023461	0.81334	0.452631	0.360709	0.00813578	-	CG	CGA
Chr4	10237214	0.9289	0.61323	0.31567	0.00532352	-	CG	CGA
Chr4	10243566	0.00526103	0.342317	-0.337056	0.00427151	-	CG	CGA
Chr4	10246877	0.843691	0.0385408	0.80515	2.59591e-12	-	CG	CGC
Chr4	10246999	0.578794	0.187642	0.391152	0.0118238	-	CHH	CTT
Chr4	10247002	0.578794	0.17632	0.402474	0.0086811	-	CHH	CTT
Chr4	10247033	0.586897	0.233471	0.353425	0.00784656	+	CHH	CAA
Chr4	10247041	0.481535	0.149297	0.332238	0.0109566	+	CHH	CAA
Chr4	10247050	0.544912	0.154536	0.390376	0.0131708	-	CHH	CTT
Chr4	10247066	0.624274	0.222075	0.402199	0.0116736	-	CHH	CAA
Chr4	10247067	0.545045	0.164349	0.380696	0.016841	-	CHH	CCA
Chr4	10247069	0.505355	0.14167	0.363686	0.016186	-	CHH	CTC
Chr4	10247098	0.432968	0.028588	0.40438	0.00395363	-	CHH	CTT
Chr4	10247234	0.405556	0.0605713	0.344985	0.0121734	-	CHG	CAG
Chr4	10249243	0.669873	0.337877	0.331996	0.0136986	+	CG	CGA
Chr4	10259831	0.616062	0.209553	0.406509	0.00427689	+	CG	CGA
Chr4	10260006	0.888229	0.261003	0.627226	1.94689e-08	-	CG	CGA
Chr4	10263613	0.320604	0.0247216	0.295883	0.00921661	-	CG	CGA
Chr4	10263634	0.337642	0.00186593	0.335776	0.00173231	-	CG	CGT
Chr4	10263663	0.780559	0.410206	0.370353	0.00264815	+	CG	CGA
Chr4	10263664	0.738536	0.32714	0.411396	0.00220595	-	CG	CGG
Chr4	10263727	0.876234	0.350344	0.52589	1.80312e-05	+	CG	CGG
Chr4	10263728	0.768452	0.232669	0.535783	1.2542e-05	-	CG	CGT
Chr4	10263737	0.881068	0.360765	0.520302	8.76357e-06	+	CG	CGA
Chr4	10263738	0.584988	0.138983	0.446004	0.000680893	-	CG	CGT
Chr4	10263742	0.566738	0.179732	0.387006	0.00122076	+	CHH	CTT
Chr4	10263746	0.731376	0.307853	0.423524	0.000727408	+	CG	CGT
Chr4	10263747	0.80597	0.255714	0.550256	4.02911e-06	-	CG	CGA
Chr4	10263749	0.529371	0.138151	0.39122	0.00230834	-	CHH	CAC
Chr4	10263759	0.717361	0.35914	0.358221	0.00395108	+	CHH	CTA
Chr4	10263762	0.71795	0.180139	0.537811	1.64354e-06	+	CHH	CTT
Chr4	10263768	0.532156	0.146037	0.386119	0.000708706	+	CHH	CAT
Chr4	10263773	0.583365	0.0909431	0.492422	0.000106499	-	CHH	CAA
Chr4	10263774	0.545035	0.150318	0.394717	0.000588752	+	CHH	CAC
Chr4	10263776	0.729056	0.21707	0.511986	8.66836e-06	+	CHH	CTA
Chr4	10263780	0.451113	0.0705033	0.38061	0.00297367	-	CHH	CAT
Chr4	10263816	0.402864	0.038993	0.363871	0.000153738	+	CHG	CTG
Chr4	10263854	0.390592	0.0375208	0.353071	0.000643682	+	CG	CGG
Chr4	1026493	0.678617	0.219297	0.45932	0.000193467	+	CG	CGG
Chr4	1026494	0.683006	0.25078	0.432225	0.00347854	-	CG	CGA
Chr4	1026553	0.795669	0.476248	0.319422	0.0109289	-	CG	CGT
Chr4	10265696	0.818256	0.498856	0.3194	0.0079894	+	CG	CGT
Chr4	1026595	0.866393	0.531449	0.334944	0.00420797	-	CG	CGT
Chr4	10265951	0.971927	0.680239	0.291688	0.00304895	+	CG	CGA
Chr4	10266069	0.783529	0.40528	0.378249	0.00398199	-	CG	CGT
Chr4	10266251	0.852703	0.419802	0.432901	0.000546797	+	CG	CGG
Chr4	10266252	0.949794	0.452469	0.497325	6.56458e-06	-	CG	CGT
Chr4	10266257	0.952145	0.558131	0.394014	0.000118986	-	CG	CGG
Chr4	1026642	0.733875	0.420934	0.312941	0.0120282	-	CHG	CAG
Chr4	1026662	0.618222	0.191699	0.426524	0.000422575	-	CHH	CAA
Chr4	1026669	0.932318	0.603835	0.328483	0.000889597	+	CHG	CTG
Chr4	10266727	0.845547	0.524333	0.321215	0.00922799	-	CG	CGG
Chr4	1026680	0.883198	0.573596	0.309602	0.00586779	-	CHG	CCG
Chr4	1026683	0.87899	0.532495	0.346494	0.00299632	-	CHH	CAA
Chr4	1026704	0.921888	0.587605	0.334283	0.00139931	-	CHG	CTG
Chr4	1026705	0.658784	0.267143	0.391641	0.00318083	-	CHH	CCT
Chr4	1026709	0.884072	0.575509	0.308563	0.0057361	-	CHG	CAG
Chr4	1026716	0.927482	0.585126	0.342356	0.000778879	+	CHG	CCG
Chr4	1026718	0.964064	0.629105	0.334959	0.00046174	-	CG	CGG
Chr4	1026734	0.587388	0.16522	0.422168	0.000636695	-	CHH	CAA
Chr4	1026736	0.878374	0.405772	0.472602	2.11753e-05	+	CG	CGG
Chr4	1026737	0.843762	0.488689	0.355073	0.00260721	-	CG	CGA
Chr4	1026738	0.618222	0.252198	0.366025	0.00358945	-	CHG	CCG
Chr4	10268287	0.777118	0.414008	0.36311	0.00356409	-	CG	CGC
Chr4	10268565	0.671178	0.298456	0.372722	0.00480407	-	CG	CGA
Chr4	10268576	0.751077	0.340732	0.410345	0.000406126	+	CG	CGC
Chr4	10269202	0.636976	0.30247	0.334506	0.00804497	+	CG	CGC
Chr4	10269203	0.598944	0.131843	0.467101	0.000749342	-	CG	CGG
Chr4	10270977	0.641855	0.10922	0.532635	9.18663e-06	-	CG	CGA
Chr4	10270981	0.68847	0.0880156	0.600454	2.30053e-07	-	CG	CGA
Chr4	10271012	0.894723	0.564829	0.329895	0.0031384	+	CG	CGG
Chr4	10271044	0.888512	0.556591	0.331921	0.00522574	+	CG	CGA
Chr4	10271100	0.47953	0.102713	0.376817	0.00267385	-	CG	CGT
Chr4	10271841	0.953877	0.54539	0.408487	0.00011017	-	CG	CGA
Chr4	10271846	0.955911	0.664365	0.291546	0.00533348	-	CG	CGA
Chr4	10271939	0.957769	0.678419	0.279349	0.00429811	-	CG	CGG
Chr4	10271997	0.744531	0.389095	0.355435	0.0107887	+	CG	CGA
Chr4	10271998	0.900434	0.483687	0.416747	0.000414972	-	CG	CGG
Chr4	10272008	0.845147	0.430469	0.414679	0.000508823	+	CG	CGA
Chr4	10272009	0.767115	0.410933	0.356181	0.00817344	-	CG	CGA
Chr4	10272143	0.386026	0.0823282	0.303698	0.0069773	+	CG	CGT
Chr4	10272144	0.573589	0.0643701	0.509219	2.91739e-05	-	CG	CGT
Chr4	10272235	0.630544	0.303872	0.326672	0.0113518	+	CG	CGT
Chr4	10272236	0.720215	0.281232	0.438984	0.000977949	-	CG	CGA
Chr4	10272246	0.767714	0.395528	0.372187	0.00503601	-	CG	CGA
Chr4	10272327	0.666686	0.161146	0.50554	1.57129e-05	+	CHG	CTG
Chr4	10272352	0.704804	0.284054	0.42075	0.000566811	+	CHG	CAG
Chr4	10272354	0.868406	0.362807	0.505599	1.78806e-05	-	CHG	CTG
Chr4	10272421	0.854324	0.458457	0.395867	0.000537081	+	CG	CGT
Chr4	10272422	0.910231	0.432377	0.477854	6.21855e-05	-	CG	CGA
Chr4	10272515	0.924144	0.639964	0.28418	0.00571457	+	CG	CGT
Chr4	10272899	0.482675	0.161063	0.321612	0.0131374	-	CHG	CAG
Chr4	10272916	0.91743	0.618363	0.299067	0.00401617	+	CHG	CTG
Chr4	10273248	0.581134	0.261202	0.319932	0.0116467	+	CHG	CTG
Chr4	10274168	0.504875	0.155854	0.349022	0.00778674	-	CHG	CTG
Chr4	10274765	0.951962	0.57892	0.373042	0.000443375	-	CG	CGA
Chr4	10275023	0.629252	0.31059	0.318662	0.0169071	+	CG	CGT
Chr4	10279990	0.885465	0.480344	0.405122	0.00313271	-	CHH	CAA
Chr4	10280061	0.917145	0.55959	0.357555	0.00237375	-	CG	CGT
Chr4	10292777	0.657449	0.303961	0.353488	0.00856719	+	CG	CGT
Chr4	10292778	0.793981	0.34686	0.44712	0.00217129	-	CG	CGT
Chr4	10292937	0.333935	0.029722	0.304213	0.00168035	+	CHH	CTA
Chr4	10292951	0.899119	0.590008	0.309111	0.00446714	+	CG	CGA
Chr4	10292952	0.888812	0.451289	0.437523	0.000480079	-	CG	CGG
Chr4	10292966	0.49574	0.13397	0.36177	0.00183309	+	CHH	CAT
Chr4	10292974	0.40198	0.086552	0.315428	0.00628152	+	CHH	CCT
Chr4	10292975	0.899119	0.404341	0.494778	2.8182e-06	+	CHG	CTG
Chr4	10292984	0.904576	0.444635	0.45994	1.51265e-05	+	CG	CGT
Chr4	10292985	0.847746	0.472261	0.375485	0.00329643	-	CG	CGT
Chr4	10292990	0.934597	0.500533	0.434064	1.70172e-05	+	CHG	CTG
Chr4	10292992	0.673908	0.319037	0.354871	0.0153071	-	CHG	CAG
Chr4	10293004	0.728955	0.314636	0.414318	0.00313954	-	CHG	CAG
Chr4	10293036	0.929765	0.495757	0.434008	2.61775e-05	+	CG	CGC
Chr4	10293037	0.848127	0.469037	0.379091	0.00389225	-	CG	CGA
Chr4	10293038	0.522004	0.186812	0.335192	0.00531822	+	CHH	CAA
Chr4	10293055	0.703134	0.235475	0.467659	0.000124486	+	CHH	CCT
Chr4	10293056	0.682141	0.239501	0.44264	0.000505063	+	CHH	CTT
Chr4	10293075	0.645263	0.211522	0.43374	0.000478554	+	CG	CGT
Chr4	10293076	0.783331	0.355976	0.427355	0.00169258	-	CG	CGA
Chr4	10293078	0.442357	0.051258	0.391099	0.000497065	+	CHH	CTT
Chr4	10293081	0.735898	0.217108	0.518789	9.43745e-06	+	CG	CGC
Chr4	10293082	0.888379	0.328592	0.559788	3.15279e-06	-	CG	CGA
Chr4	10293083	0.313244	0.029722	0.283522	0.00298051	+	CHH	CCT
Chr4	10293084	0.58915	0.187138	0.402012	0.00207172	+	CHH	CTA
Chr4	10293094	0.635358	0.159872	0.475486	0.000459155	-	CG	CGG
Chr4	10293953	0.684738	0.164568	0.52017	3.24661e-05	-	CG	CGC
Chr4	10294006	0.537464	0.0675136	0.469951	6.22355e-06	+	CG	CGT
Chr4	10294007	0.535337	0.064322	0.471015	0.000202052	-	CG	CGT
Chr4	10298171	0.326068	0.0231018	0.302966	0.0017927	+	CHH	CCC
Chr4	10298172	0.312004	0.0242379	0.287766	0.00349904	+	CHH	CCA
Chr4	10298173	0.350881	0.0655838	0.285297	0.00756513	+	CHH	CAA
Chr4	10298179	0.300834	0.023656	0.277178	0.0039312	+	CHH	CAA
Chr4	10298189	0.374518	0.0905696	0.283948	0.00936066	+	CG	CGG
Chr4	10300268	0.502608	0.150681	0.351927	0.0057501	+	CG	CGA
Chr4	10300269	0.464409	0.0967811	0.367628	0.00158726	-	CG	CGG
Chr4	10301103	0.826974	0.285501	0.541473	1.13361e-05	-	CG	CGG
Chr4	10301106	0.865729	0.317095	0.548634	3.35101e-06	-	CG	CGC
Chr4	10301131	0.8861	0.376429	0.509671	2.70335e-06	-	CG	CGT
Chr4	10301137	0.929287	0.630451	0.298837	0.00451794	-	CG	CGG
Chr4	10301149	0.780016	0.271277	0.508739	7.54917e-06	+	CG	CGG
Chr4	10301150	0.712721	0.313525	0.399196	0.00644563	-	CG	CGT
Chr4	10301157	0.82976	0.326895	0.502865	2.61115e-05	+	CG	CGA
Chr4	10301158	0.773138	0.302799	0.470339	0.000108486	-	CG	CGG
Chr4	10301190	0.742832	0.343594	0.399238	0.000763802	+	CG	CGT
Chr4	10301266	0.645381	0.298893	0.346488	0.00652186	+	CG	CGT
Chr4	10301267	0.734869	0.274304	0.460565	0.00015015	-	CG	CGG
Chr4	10301277	0.670342	0.179635	0.490707	2.41839e-05	-	CG	CGT
Chr4	10301347	0.72428	0.296598	0.427683	0.000434881	+	CG	CGA
Chr4	10302281	0.522424	0.126363	0.396061	0.00115157	+	CG	CGG
Chr4	10302282	0.621265	0.168728	0.452537	0.000207826	-	CG	CGA
Chr4	10302290	0.666651	0.20475	0.461901	0.000227389	+	CG	CGG
Chr4	10302309	0.671163	0.365822	0.305341	0.0142455	+	CG	CGC
Chr4	10302310	0.58872	0.265212	0.323509	0.0086511	-	CG	CGT
Chr4	10302341	0.858342	0.555509	0.302832	0.00894362	-	CG	CGG
Chr4	10302371	0.637503	0.262144	0.375359	0.00586849	+	CHG	CAG
Chr4	10302373	0.768917	0.387431	0.381486	0.00113109	-	CHG	CTG
Chr4	10302395	0.961281	0.648049	0.313232	0.000340878	+	CG	CGA
Chr4	10302396	0.903627	0.510876	0.392751	0.000215861	-	CG	CGA
Chr4	10302409	0.538477	0.16092	0.377557	0.00137518	-	CHH	CTA
Chr4	10302416	0.84314	0.336656	0.506483	7.33899e-06	+	CHG	CAG
Chr4	10302418	0.708272	0.342506	0.365766	0.00341027	-	CHG	CTG
Chr4	10302421	0.961405	0.459169	0.502237	3.83725e-08	+	CG	CGT
Chr4	10302422	0.920183	0.492327	0.427856	5.52168e-05	-	CG	CGA
Chr4	10302460	0.687626	0.325277	0.362349	0.00512385	+	CG	CGA
Chr4	10302461	0.832107	0.301997	0.53011	1.29975e-06	-	CG	CGT
Chr4	10302469	0.700333	0.327311	0.373022	0.00366896	+	CG	CGA
Chr4	10309405	0.786188	0.438548	0.34764	0.00540571	+	CG	CGC
Chr4	10309420	0.843437	0.423557	0.41988	0.000236884	+	CG	CGA
Chr4	10309437	0.959555	0.65708	0.302475	0.00351355	-	CG	CGT
Chr4	10309443	0.959986	0.623379	0.336607	0.000368728	+	CG	CGA
Chr4	10310146	0.640919	0.258284	0.382634	0.00475977	-	CHH	CTA
Chr4	10310153	0.743625	0.300541	0.443084	0.000544673	+	CG	CGA
Chr4	10310154	0.829975	0.349329	0.480646	0.00014188	-	CG	CGG
Chr4	10310167	0.668295	0.233638	0.434657	0.000519175	+	CG	CGA
Chr4	10310168	0.519943	0.184546	0.335398	0.0139567	-	CG	CGT
Chr4	10310181	0.518981	0.174004	0.344977	0.00814685	-	CHH	CTT
Chr4	10310185	0.518981	0.14054	0.378441	0.00283916	-	CHH	CAT
Chr4	10310188	0.539873	0.14054	0.399333	0.00203561	-	CHH	CTT
Chr4	10310199	0.401844	0.103425	0.298418	0.00994751	+	CHH	CTA
Chr4	10310256	0.672215	0.323464	0.348751	0.0154427	-	CHG	CTG
Chr4	10310261	0.819901	0.30175	0.518151	6.05349e-05	-	CHH	CTA
Chr4	10310284	0.802966	0.235652	0.567315	4.35799e-07	+	CHG	CTG
Chr4	10310286	0.682917	0.232899	0.450018	0.0247266	-	CHG	CAG
Chr4	10310364	0.512972	0.173777	0.339196	0.0162296	-	CG	CGT
Chr4	10310431	0.365633	0.0336442	0.331989	0.00191776	-	CHH	CAA
Chr4	10310437	0.632284	0.204917	0.427367	0.000379144	+	CHG	CTG
Chr4	10310439	0.745439	0.069384	0.676055	3.48331e-11	-	CHG	CAG
Chr4	10310443	0.525327	0.0959819	0.429345	0.000275864	-	CHH	CAA
Chr4	10310446	0.577593	0.152914	0.424679	0.000404767	+	CHH	CTT
Chr4	10310449	0.65592	0.177538	0.478382	5.45031e-05	+	CHH	CAT
Chr4	10310452	0.609017	0.177538	0.431478	0.000249704	+	CHH	CAA
Chr4	10310459	0.640299	0.106259	0.53404	6.57624e-06	-	CHH	CAA
Chr4	10310460	0.610084	0.0992239	0.51086	3.00182e-05	-	CHH	CCA
Chr4	10310461	0.643449	0.140949	0.5025	3.88559e-05	-	CHH	CCC
Chr4	10310464	0.629672	0.167119	0.462553	0.000277814	-	CHH	CTT
Chr4	10310465	0.645146	0.131382	0.513764	1.90621e-05	-	CHH	CCT
Chr4	10310468	0.729409	0.204917	0.524491	7.91373e-06	+	CHG	CAG
Chr4	10310470	0.761704	0.272386	0.489318	9.61439e-05	-	CHG	CTG
Chr4	10310475	0.571767	0.229662	0.342105	0.00557744	+	CHH	CTT
Chr4	10310478	0.642055	0.220764	0.42129	0.00155216	-	CHH	CAA
Chr4	10310481	0.734614	0.177538	0.557076	7.79998e-07	+	CG	CGA
Chr4	10310482	0.764365	0.250039	0.514326	5.18126e-05	-	CG	CGT
Chr4	10310486	0.501145	0.148479	0.352666	0.00294603	+	CHH	CCT
Chr4	10310487	0.594513	0.135156	0.459357	9.53559e-05	+	CHH	CTC
Chr4	10310489	0.711599	0.244909	0.46669	0.000140399	+	CHH	CAA
Chr4	10310499	0.613436	0.167119	0.446317	0.000382021	-	CHH	CTT
Chr4	10310500	0.613436	0.167119	0.446317	0.000382021	-	CHH	CCT
Chr4	10310504	0.576793	0.136474	0.440319	0.000348744	-	CHH	CAT
Chr4	10310509	0.703349	0.204402	0.498947	5.44564e-05	-	CHH	CTA
Chr4	10310510	0.654116	0.198099	0.456017	0.000292679	-	CHH	CCT
Chr4	10310515	0.69259	0.200164	0.492426	7.79487e-05	-	CHH	CTA
Chr4	10310517	0.703349	0.193791	0.509558	2.7987e-05	-	CHH	CAC
Chr4	10310520	0.769131	0.25071	0.518422	5.84634e-05	-	CHH	CTA
Chr4	10310521	0.517641	0.167928	0.349713	0.00555442	-	CHH	CCT
Chr4	10310522	0.479955	0.110455	0.3695	0.00215353	-	CHH	CCC
Chr4	10310525	0.580382	0.262947	0.317435	0.0137171	+	CHH	CAC
Chr4	10310527	0.618954	0.274194	0.34476	0.00642806	+	CHH	CAT
Chr4	10310540	0.499297	0.139173	0.360124	0.00375876	-	CHH	CAA
Chr4	10310632	0.314292	0.0274006	0.286892	0.00515065	+	CHG	CAG
Chr4	10310919	0.404771	0.0705847	0.334186	0.00369037	-	CG	CGA
Chr4	10310960	0.527739	0.20249	0.32525	0.0105135	+	CG	CGT
Chr4	10310961	0.683518	0.195593	0.487926	8.85469e-05	-	CG	CGA
Chr4	10310963	0.621968	0.208242	0.413725	0.000834833	+	CG	CGC
Chr4	10310964	0.683518	0.207517	0.476001	0.00017037	-	CG	CGA
Chr4	10310982	0.917126	0.226588	0.690538	3.0759e-13	+	CG	CGG
Chr4	10310983	0.643329	0.218546	0.424783	0.00117796	-	CG	CGC
Chr4	10310987	0.844286	0.268252	0.576034	9.31407e-08	+	CG	CGT
Chr4	10310988	0.753338	0.197397	0.555941	4.0696e-06	-	CG	CGA
Chr4	10310991	0.85046	0.238076	0.612384	6.06268e-09	+	CG	CGA
Chr4	10310992	0.742271	0.197779	0.544491	1.08866e-05	-	CG	CGA
Chr4	10311011	0.838063	0.370519	0.467544	5.29177e-05	+	CG	CGC
Chr4	10311018	0.888633	0.344082	0.544551	1.84015e-07	+	CG	CGC
Chr4	10311019	0.786801	0.404516	0.382285	0.00374977	-	CG	CGA
Chr4	10311023	0.888633	0.344082	0.544551	1.84015e-07	+	CG	CGT
Chr4	10311024	0.794097	0.372249	0.421848	0.001063	-	CG	CGA
Chr4	10311026	0.888633	0.352284	0.536349	3.4984e-07	+	CG	CGT
Chr4	10311027	0.83499	0.380233	0.454758	0.000211121	-	CG	CGA
Chr4	10311029	0.888633	0.344082	0.544551	1.84015e-07	+	CG	CGT
Chr4	10311030	0.785348	0.357195	0.428154	0.000921581	-	CG	CGA
Chr4	10311045	0.874335	0.292055	0.58228	2.47521e-07	+	CG	CGG
Chr4	10311068	0.84296	0.274589	0.568371	3.45045e-06	+	CG	CGT
Chr4	10311069	0.604392	0.164718	0.439674	0.00226157	-	CG	CGA
Chr4	10311078	0.830364	0.37005	0.460313	0.000140194	+	CG	CGT
Chr4	10311079	0.794008	0.442775	0.351233	0.00677514	-	CG	CGG
Chr4	10311102	0.884218	0.319257	0.56496	1.50092e-07	+	CG	CGA
Chr4	10311103	0.794097	0.336967	0.45713	0.000228117	-	CG	CGA
Chr4	10311110	0.675259	0.18706	0.488199	0.000816588	+	CG	CGA
Chr4	10311111	0.802483	0.399011	0.403472	0.00130663	-	CG	CGG
Chr4	10311156	0.709819	0.192914	0.516906	2.32075e-05	+	CG	CGT
Chr4	1031368	0.432656	0.102075	0.330581	0.00793112	-	CG	CGA
Chr4	1031370	0.564114	0.205052	0.359062	0.00711762	+	CG	CGA
Chr4	1031371	0.480227	0.102075	0.378152	0.00251691	-	CG	CGA
Chr4	1031417	0.877736	0.566801	0.310935	0.00571418	-	CG	CGA
Chr4	1031432	0.685159	0.269319	0.41584	0.000761991	-	CHH	CAT
Chr4	1031434	0.64345	0.324127	0.319323	0.0124938	-	CHH	CAC
Chr4	1031436	0.697227	0.262571	0.434656	0.000942433	+	CHG	CTG
Chr4	1031438	0.804143	0.428997	0.375146	0.0015747	-	CHG	CAG
Chr4	1031439	0.857625	0.404375	0.45325	0.00027358	+	CG	CGT
Chr4	1031440	0.92241	0.613526	0.308883	0.00301797	-	CG	CGC
Chr4	1031544	0.687368	0.217097	0.470271	0.000300227	+	CG	CGA
Chr4	1031545	0.718775	0.345092	0.373683	0.00624835	-	CG	CGA
Chr4	1031575	0.738375	0.358208	0.380167	0.00747374	+	CG	CGA
Chr4	1031576	0.861261	0.277543	0.583718	8.81301e-09	-	CG	CGT
Chr4	10319069	0.670628	0.304809	0.36582	0.0110955	-	CG	CGA
Chr4	10319244	0.829993	0.478631	0.351362	0.0082315	-	CG	CGA
Chr4	10319254	0.887592	0.572849	0.314743	0.00960623	-	CG	CGA
Chr4	10319260	0.718974	0.359025	0.359949	0.00499815	+	CG	CGT
Chr4	10325466	0.477528	0.153053	0.324475	0.0133158	+	CHH	CCA
Chr4	10325475	0.520905	0.162703	0.358202	0.00718846	+	CHH	CAA
Chr4	10325479	0.562833	0.20694	0.355893	0.00918757	+	CHH	CTA
Chr4	10326517	0.741794	0.412052	0.329742	0.0188392	+	CG	CGC
Chr4	10326518	0.755679	0.33481	0.420868	0.00382276	-	CG	CGG
Chr4	10326519	0.337783	0.0348213	0.302962	0.00894028	+	CHH	CAC
Chr4	10326521	0.412787	0.0684727	0.344314	0.00486841	+	CHH	CTA
Chr4	10326524	0.713335	0.300709	0.412626	0.00290604	+	CG	CGT
Chr4	10326525	0.755679	0.355685	0.399993	0.00601465	-	CG	CGT
Chr4	10326528	0.762297	0.318216	0.444081	0.00124788	+	CG	CGG
Chr4	10326529	0.829159	0.428736	0.400423	0.00257028	-	CG	CGC
Chr4	10326532	0.36728	0.0325838	0.334696	0.00362417	+	CHH	CTT
Chr4	10326536	0.410548	0.0359869	0.374561	0.00143632	+	CHH	CAA
Chr4	10326549	0.892804	0.497862	0.394942	0.00116957	-	CG	CGA
Chr4	10328283	0.704965	0.2552	0.449765	0.00152229	+	CG	CGG
Chr4	10328284	0.535435	0.187988	0.347447	0.0191884	-	CG	CGT
Chr4	10329755	0.621065	0.182705	0.43836	0.000292522	+	CG	CGG
Chr4	10329817	0.438718	0.127448	0.31127	0.0132861	-	CG	CGT
Chr4	10329876	0.522832	0.173657	0.349174	0.00380959	+	CG	CGC
Chr4	10329954	0.84399	0.495561	0.348429	0.00428178	+	CG	CGA
Chr4	10329963	0.506066	0.0823329	0.423733	0.000148503	+	CG	CGA
Chr4	10329964	0.484187	0.0960455	0.388142	0.00179085	-	CG	CGA
Chr4	10330004	0.614438	0.252829	0.361608	0.00881057	-	CG	CGT
Chr4	10330007	0.719178	0.386627	0.332551	0.0172241	+	CG	CGA
Chr4	10330254	0.686215	0.293543	0.392672	0.00326243	-	CG	CGA
Chr4	10330260	0.868371	0.451905	0.416466	0.00073209	-	CG	CGA
Chr4	10330584	0.525002	0.182257	0.342744	0.00691947	+	CG	CGG
Chr4	10330755	0.614001	0.246493	0.367508	0.00662464	-	CG	CGA
Chr4	10330757	0.614001	0.27587	0.338131	0.0136953	-	CG	CGC
Chr4	10330779	0.85421	0.394105	0.460105	0.000197826	-	CG	CGA
Chr4	10330781	0.814468	0.38273	0.431739	0.000651297	-	CG	CGC
Chr4	10330937	0.843683	0.31592	0.527763	4.78503e-06	+	CG	CGA
Chr4	10330945	0.740444	0.415965	0.324479	0.0174154	-	CG	CGA
Chr4	10331104	0.623137	0.219535	0.403602	0.0020193	+	CG	CGG
Chr4	10332886	0.720215	0.291262	0.428954	0.000884177	-	CHG	CTG
Chr4	10332889	0.68743	0.291262	0.396169	0.0022821	-	CHG	CAG
Chr4	10332894	0.822742	0.280853	0.54189	3.34995e-06	-	CHG	CTG
Chr4	10332901	0.777835	0.27459	0.503246	3.22891e-05	-	CHH	CTA
Chr4	10332912	0.755141	0.250888	0.504253	7.35679e-05	-	CHH	CTT
Chr4	10332913	0.934155	0.499891	0.434264	1.73692e-05	+	CG	CGG
Chr4	10332914	0.904196	0.478445	0.425751	0.000206588	-	CG	CGC
Chr4	10332915	0.752211	0.32612	0.426091	0.00117154	-	CHG	CCG
Chr4	10332917	0.65524	0.265646	0.389593	0.00145093	+	CHH	CAA
Chr4	10332920	0.688534	0.291099	0.397435	0.00112453	+	CHH	CAA
Chr4	10332924	0.900851	0.499891	0.40096	0.000167979	+	CG	CGG
Chr4	10332925	0.904354	0.346707	0.557647	3.83208e-07	-	CG	CGT
Chr4	10332926	0.796676	0.161206	0.63547	7.6285e-08	-	CHG	CCG
Chr4	10332927	0.763331	0.447522	0.315809	0.0109607	+	CHG	CTG
Chr4	10332929	0.909041	0.207112	0.701929	9.65147e-13	-	CHG	CAG
Chr4	10332932	0.909041	0.223346	0.685694	2.74554e-12	-	CHG	CTG
Chr4	10332941	0.625327	0.273717	0.35161	0.00957925	-	CHH	CAA
Chr4	10332943	0.672774	0.277679	0.395096	0.00224514	+	CHG	CAG
Chr4	10332945	0.800238	0.276817	0.523421	2.26431e-05	-	CHG	CTG
Chr4	10332956	0.53072	0.177575	0.353145	0.00981962	-	CHH	CTA
Chr4	10332957	0.401668	0.0759525	0.325716	0.00867481	-	CHH	CCT
Chr4	10332961	0.657377	0.307446	0.34993	0.0051311	+	CHG	CAG
Chr4	10332963	0.582855	0.223346	0.359508	0.00957605	-	CHG	CTG
Chr4	10332965	0.531545	0.0954441	0.436101	0.00084137	-	CHH	CAC
Chr4	10332989	0.365547	0.0802392	0.285308	0.00729054	+	CHH	CTC
Chr4	10332991	0.38095	0.0526776	0.328273	0.00150377	+	CHH	CAT
Chr4	10332999	0.611713	0.293248	0.318465	0.0105931	+	CG	CGG
Chr4	10333000	0.573831	0.129806	0.444025	0.000518564	-	CG	CGT
Chr4	10333003	0.46879	0.142823	0.325967	0.00492543	+	CHH	CAA
Chr4	10333008	0.385414	0.0721806	0.313233	0.00989391	-	CHH	CTA
Chr4	10333011	0.515696	0.0737685	0.441928	3.4736e-05	+	CHH	CAT
Chr4	10333031	0.614589	0.149171	0.465418	3.25e-05	+	CHH	CAA
Chr4	10333035	0.732303	0.229972	0.502331	1.52318e-05	+	CHG	CCG
Chr4	10333036	0.773533	0.361623	0.411909	0.000425351	+	CG	CGG
Chr4	10333037	0.86805	0.296097	0.571953	4.11373e-07	-	CG	CGG
Chr4	10333038	0.546816	0.183431	0.363384	0.0061801	-	CHG	CCG
Chr4	10333041	0.829828	0.326733	0.503094	8.18869e-06	+	CG	CGT
Chr4	10333042	0.855179	0.325399	0.52978	7.87238e-06	-	CG	CGA
Chr4	10333045	0.711608	0.191909	0.519699	0.00012346	-	CHH	CTA
Chr4	10333047	0.83572	0.334434	0.501286	7.38373e-06	+	CG	CGG
Chr4	10333048	0.846949	0.439492	0.407457	0.00140237	-	CG	CGT
Chr4	10333049	0.606235	0.188895	0.41734	0.00214121	-	CHG	CCG
Chr4	10333054	0.576261	0.220344	0.355917	0.00756867	-	CHH	CAA
Chr4	10333057	0.740795	0.249997	0.490798	2.90968e-05	+	CG	CGT
Chr4	10333058	0.805868	0.263173	0.542694	7.63429e-06	-	CG	CGA
Chr4	10333062	0.636506	0.243808	0.392698	0.0040566	-	CHH	CAA
Chr4	10333067	0.656882	0.14569	0.511192	5.74486e-05	-	CHG	CAG
Chr4	10336279	0.762568	0.43724	0.325329	0.00631619	+	CG	CGT
Chr4	10336392	0.64836	0.201789	0.446571	0.000299598	+	CHG	CAG
Chr4	10336394	0.629848	0.19584	0.434009	0.000507598	-	CHG	CTG
Chr4	10336444	0.777277	0.474836	0.302441	0.0110648	+	CHG	CTG
Chr4	10336446	0.795525	0.391362	0.404163	0.000923047	-	CHG	CAG
Chr4	10336593	0.828857	0.505116	0.323741	0.00631667	+	CHG	CAG
Chr4	10336674	0.961281	0.652501	0.30878	0.000981112	-	CHG	CAG
Chr4	10336744	0.836656	0.50396	0.332696	0.00460666	-	CHG	CTG
Chr4	10337115	0.830135	0.502511	0.327624	0.00460253	+	CHG	CTG
Chr4	10337535	0.656734	0.320251	0.336483	0.00911292	+	CHH	CAA
Chr4	10338671	0.634923	0.29708	0.337844	0.0190524	-	CHH	CTT
Chr4	10340578	0.296596	0.0267176	0.269878	0.00833222	-	CHH	CTC
Chr4	10341766	0.468249	0.0892444	0.379005	0.000617659	-	CHH	CAA
Chr4	10341772	0.525789	0.0601641	0.465625	5.16121e-05	-	CHH	CAA
Chr4	10341839	0.840323	0.377542	0.462781	2.96048e-05	-	CHG	CTG
Chr4	10341851	0.725753	0.344054	0.381699	0.00406424	+	CHH	CAA
Chr4	10342389	0.530692	0.210266	0.320427	0.00593773	-	CHH	CAA
Chr4	10342596	0.697927	0.325279	0.372648	0.0014942	-	CHH	CTA
Chr4	1034394	0.952631	0.581853	0.370778	0.00163805	+	CG	CGT
Chr4	10344129	0.569795	0.235085	0.33471	0.00712271	-	CHH	CCA
Chr4	10355126	0.934281	0.640327	0.293953	0.00712658	+	CG	CGC
Chr4	10355129	0.780055	0.177699	0.602356	9.36331e-05	+	CHG	CCG
Chr4	10355141	0.965178	0.69145	0.273728	0.00620001	+	CG	CGC
Chr4	10355157	0.924267	0.497432	0.426835	0.000262639	+	CG	CGT
Chr4	10355158	0.96476	0.638156	0.326604	0.00139153	-	CG	CGG
Chr4	10355162	0.927413	0.587378	0.340035	0.00241507	+	CG	CGG
Chr4	10355163	0.89254	0.586365	0.306175	0.00850025	-	CG	CGT
Chr4	10359045	0.8735	0.572792	0.300707	0.0101686	+	CG	CGG
Chr4	10359125	0.959241	0.683222	0.276019	0.00698126	+	CG	CGG
Chr4	10359151	0.818116	0.476205	0.341911	0.00740352	+	CG	CGG
Chr4	10362031	0.431357	0.118289	0.313068	0.0153207	+	CG	CGC
Chr4	10363668	0.093444	0.501076	-0.407632	0.00103508	+	CG	CGT
Chr4	1036626	0.647402	0.323507	0.323895	0.00977525	-	CG	CGC
Chr4	1036636	0.790781	0.44807	0.342711	0.00486274	-	CG	CGA
Chr4	10367800	0.909971	0.622733	0.287238	0.0096391	+	CG	CGT
Chr4	10368141	0.874285	0.512893	0.361392	0.00209262	+	CG	CGT
Chr4	10368142	0.830343	0.447138	0.383205	0.00577339	-	CG	CGA
Chr4	10368313	0.958219	0.680103	0.278117	0.00622428	+	CG	CGT
Chr4	10368327	0.956445	0.669575	0.28687	0.00372129	+	CG	CGC
Chr4	10368328	0.949794	0.668307	0.281487	0.00976174	-	CG	CGC
Chr4	10368365	0.855856	0.549625	0.306231	0.0141967	+	CG	CGA
Chr4	10368407	0.623587	0.282413	0.341174	0.0116486	+	CHG	CTG
Chr4	10368440	0.949794	0.574886	0.374908	0.000777913	-	CG	CGG
Chr4	10368472	0.458099	0.114058	0.344042	0.00528853	+	CHG	CTG
Chr4	10369366	0.700162	0.301566	0.398596	0.00286978	-	CHH	CAA
Chr4	10369612	0.526093	0.185909	0.340184	0.0115197	-	CHH	CTA
Chr4	10369912	0.576035	0.234105	0.34193	0.0135854	-	CHH	CAA
Chr4	10370294	0.964064	0.608384	0.355681	0.000217214	-	CHG	CAG
Chr4	10370338	0.733544	0.253869	0.479675	0.000155002	-	CHH	CAA
Chr4	10370372	0.866591	0.524117	0.342474	0.00410515	+	CHG	CTG
Chr4	10370376	0.830109	0.497196	0.332914	0.00700377	+	CHG	CAG
Chr4	10370378	0.923735	0.589995	0.33374	0.00249239	-	CHG	CTG
Chr4	10370385	0.899162	0.56994	0.329222	0.00436509	+	CHH	CTC
Chr4	10370387	0.556853	0.0787143	0.478138	0.00397228	+	CHH	CCT
Chr4	10370392	0.81881	0.514621	0.304189	0.0143215	-	CHG	CTG
Chr4	10370396	0.654772	0.294515	0.360257	0.00991521	+	CHH	CAA
Chr4	10370400	0.821574	0.452429	0.369145	0.00270446	+	CHG	CTG
Chr4	10370402	0.892377	0.515446	0.376931	0.000871306	-	CHG	CAG
Chr4	10370405	0.639841	0.179711	0.46013	0.000286634	+	CHH	CTA
Chr4	10370433	0.675573	0.238329	0.437243	0.0188313	-	CHH	CAA
Chr4	10370445	0.786188	0.246988	0.5392	4.39366e-06	+	CHG	CAG
Chr4	10370447	0.929251	0.373286	0.555964	1.74542e-07	-	CHG	CTG
Chr4	10370452	0.658586	0.203053	0.455533	0.000469163	-	CHH	CAA
Chr4	10370456	0.439431	0.131746	0.307685	0.0130317	+	CHH	CTT
Chr4	10370460	0.796733	0.144394	0.652339	4.04205e-09	-	CHH	CAA
Chr4	10370461	0.700275	0.0958077	0.604467	1.25181e-07	-	CHH	CCA
Chr4	10370463	0.544023	0.0670736	0.476949	2.93093e-05	-	CHH	CTC
Chr4	10370464	0.444027	0.0607567	0.38327	0.000679155	-	CHH	CCT
Chr4	10370470	0.619089	0.231139	0.38795	0.00228995	-	CHH	CTA
Chr4	10370471	0.593465	0.243511	0.349954	0.00860473	+	CHH	CTA
Chr4	10370480	0.766663	0.296084	0.470579	0.000180165	+	CHG	CTG
Chr4	10370482	0.928802	0.266865	0.661937	3.48236e-11	-	CHG	CAG
Chr4	10370485	0.669082	0.209664	0.459417	0.000284908	-	CHH	CTA
Chr4	10370486	0.867082	0.299144	0.567938	3.9309e-07	+	CHG	CTG
Chr4	10370488	0.887916	0.284235	0.603682	3.64323e-08	-	CHG	CAG
Chr4	10370493	0.554013	0.22148	0.332534	0.0150773	+	CHH	CTT
Chr4	10370497	0.705133	0.258207	0.446926	0.000560868	-	CHH	CAA
Chr4	10370501	0.718886	0.241008	0.477877	0.000191199	+	CHH	CTT
Chr4	10370506	0.655465	0.241005	0.41446	0.00187222	+	CHH	CTT
Chr4	10370509	0.777378	0.22148	0.555898	2.21784e-06	+	CHH	CTA
Chr4	10370513	0.563387	0.134849	0.428538	0.000515634	-	CHH	CTT
Chr4	10370514	0.545317	0.147381	0.397936	0.00145368	-	CHH	CCT
Chr4	10370515	0.623626	0.197968	0.425658	0.00114579	+	CHH	CTT
Chr4	10370518	0.705133	0.175555	0.529578	1.29759e-05	-	CHH	CAA
Chr4	10370523	0.593856	0.0927879	0.501069	0.0140639	-	CHH	CAA
Chr4	10370527	0.629785	0.0926556	0.53713	3.67951e-06	-	CHH	CAA
Chr4	10370530	0.528721	0.183948	0.344774	0.0102818	+	CHH	CAC
Chr4	10370532	0.583664	0.226808	0.356856	0.0105406	+	CHH	CCT
Chr4	10370533	0.625565	0.226808	0.398757	0.00305205	+	CHH	CTT
Chr4	10370540	0.73426	0.285053	0.449207	0.000471941	-	CHH	CAA
Chr4	10370541	0.632217	0.15217	0.480047	7.03765e-05	-	CHH	CCA
Chr4	10370542	0.575207	0.126429	0.448778	0.000434855	+	CHH	CCT
Chr4	10370543	0.555015	0.154313	0.400702	0.00250466	+	CHH	CTC
Chr4	10370545	0.59555	0.154313	0.441237	0.000481011	+	CHH	CAT
Chr4	10370550	0.606009	0.120291	0.485718	0.000181838	+	CHH	CTC
Chr4	10370552	0.731847	0.327938	0.403909	0.00167033	+	CHG	CTG
Chr4	10370554	0.879331	0.318745	0.560587	1.61392e-06	-	CHG	CAG
Chr4	10370566	0.669761	0.0589126	0.610848	1.03126e-08	-	CHH	CAT
Chr4	10370570	0.425504	0.10855	0.316954	0.0151962	+	CHG	CCG
Chr4	10370571	0.909223	0.259224	0.649999	6.18007e-10	+	CG	CGC
Chr4	10370572	0.964064	0.349527	0.614537	2.18391e-09	-	CG	CGG
Chr4	10370573	0.604587	0.183842	0.420745	0.00154675	+	CHG	CCG
Chr4	10370574	0.909409	0.306106	0.603303	2.07677e-08	+	CG	CGA
Chr4	10370575	0.923608	0.356884	0.566724	2.0552e-07	-	CG	CGG
Chr4	10370581	0.484489	0.0870796	0.39741	0.000479252	-	CHH	CAA
Chr4	10370586	0.782939	0.409	0.373939	0.00649125	+	CG	CGA
Chr4	10370587	0.892377	0.359367	0.53301	4.3195e-06	-	CG	CGG
Chr4	10370591	0.685202	0.167089	0.518113	4.13776e-05	-	CHH	CTT
Chr4	10370592	0.503789	0.134876	0.368912	0.00258464	-	CHH	CCT
Chr4	10370606	0.9087	0.306014	0.602686	2.24938e-08	+	CG	CGG
Chr4	10370607	0.934281	0.351327	0.582954	5.45897e-08	-	CG	CGA
Chr4	10370609	0.50439	0.18385	0.32054	0.0150223	+	CHH	CTA
Chr4	10370625	0.86159	0.212916	0.648674	1.73617e-09	+	CG	CGC
Chr4	10370626	0.623596	0.186613	0.436983	0.000271003	-	CG	CGT
Chr4	10370627	0.403207	0.0782055	0.325001	0.00846106	+	CHH	CAT
Chr4	10370630	0.480472	0.0501623	0.430309	0.000305867	+	CHH	CCA
Chr4	10370631	0.454645	0.105359	0.349285	0.00615736	+	CHH	CAA
Chr4	10370644	0.434091	0.1094	0.324691	0.0102912	+	CHG	CCG
Chr4	10370645	0.949932	0.357237	0.592695	5.51748e-08	+	CG	CGT
Chr4	10370646	0.745109	0.213808	0.531301	6.46899e-06	-	CG	CGG
Chr4	10370648	0.804882	0.178733	0.626149	1.16144e-07	+	CHH	CTA
Chr4	10372598	0.685866	0.328937	0.356929	0.00750696	+	CG	CGA
Chr4	10372599	0.616166	0.283665	0.332501	0.0115865	-	CG	CGT
Chr4	10372606	0.764939	0.416467	0.348472	0.00832226	-	CG	CGC
Chr4	10372708	0.602135	0.23467	0.367464	0.00569237	-	CG	CGA
Chr4	10373763	0.956445	0.692538	0.263907	0.0065599	+	CG	CGT
Chr4	10373764	0.923608	0.6294	0.294208	0.00667734	-	CG	CGG
Chr4	10374088	0.838447	0.367082	0.471365	0.000640339	-	CG	CGA
Chr4	10374335	0.884218	0.464387	0.419831	0.000119361	+	CG	CGT
Chr4	10374336	0.926667	0.64261	0.284057	0.01075	-	CG	CGA
Chr4	10374881	0.958024	0.644241	0.313783	0.00112702	+	CG	CGA
Chr4	10374888	0.76635	0.289752	0.476599	0.000159007	+	CG	CGT
Chr4	10374889	0.619765	0.293024	0.326741	0.0148466	-	CG	CGT
Chr4	1037497	0.824553	0.479215	0.345338	0.0140961	+	CG	CGA
Chr4	10375103	0.931723	0.647146	0.284577	0.007719	-	CG	CGA
Chr4	10375105	0.931471	0.637736	0.293736	0.00496212	-	CG	CGC
Chr4	10375111	0.963624	0.556229	0.407395	0.000133024	-	CG	CGT
Chr4	10375305	0.789067	0.312044	0.477023	7.39871e-05	-	CG	CGT
Chr4	10379584	0.696486	0.306222	0.390264	0.00233603	-	CG	CGC
Chr4	10381088	0.741836	0.362085	0.379751	0.00632573	+	CG	CGA
Chr4	10381091	0.62914	0.211982	0.417158	0.00546681	+	CG	CGT
Chr4	10381237	0.75687	0.390334	0.366536	0.0109601	+	CG	CGT
Chr4	10391355	0.504267	0.0620749	0.442192	0.0147352	-	CHH	CAA
Chr4	1039670	0.857143	0.47494	0.382202	0.00394329	+	CG	CGG
Chr4	1039685	0.863694	0.539674	0.32402	0.0126645	+	CG	CGG
Chr4	10398203	0.896739	0.506282	0.390457	0.000638403	+	CG	CGT
Chr4	10398207	0.904683	0.596254	0.308429	0.00721638	+	CG	CGA
Chr4	10399047	0.745207	0.377575	0.367631	0.0042536	-	CG	CGA
Chr4	10399087	0.830748	0.514421	0.316327	0.00837195	-	CG	CGC
Chr4	10399093	0.724526	0.349048	0.375478	0.0043338	+	CG	CGT
Chr4	10399094	0.826129	0.405632	0.420497	0.00058667	-	CG	CGG
Chr4	10399099	0.702274	0.382674	0.319601	0.0138529	+	CG	CGC
Chr4	10399100	0.819641	0.393531	0.426109	0.000512006	-	CG	CGG
Chr4	10399135	0.70402	0.236006	0.468014	0.000800022	-	CG	CGT
Chr4	10400358	0.917451	0.609765	0.307686	0.00536452	-	CG	CGA
Chr4	10402024	0.848581	0.542314	0.306267	0.010529	-	CG	CGA
Chr4	10402069	0.893743	0.521272	0.372471	0.00145513	-	CG	CGT
Chr4	10402073	0.89023	0.56442	0.32581	0.00428211	-	CG	CGA
Chr4	10402260	0.789879	0.383004	0.406875	0.00111099	-	CG	CGA
Chr4	10402393	0.035904	0.319306	-0.283403	0.00315641	-	CG	CGG
Chr4	10402939	0.745207	0.310174	0.435032	0.000710595	+	CG	CGA
Chr4	10402940	0.872305	0.383798	0.488508	2.0345e-05	-	CG	CGC
Chr4	10402947	0.840539	0.461145	0.379393	0.00157949	-	CG	CGG
Chr4	10402952	0.745207	0.410564	0.334643	0.00980806	+	CG	CGC
Chr4	10402953	0.863278	0.458738	0.404541	0.000732606	-	CG	CGG
Chr4	10402987	0.782438	0.369228	0.41321	0.00088196	+	CG	CGA
Chr4	10402988	0.770715	0.350184	0.420531	0.00100907	-	CG	CGT
Chr4	10403322	0.778664	0.295981	0.482683	0.000163347	-	CG	CGT
Chr4	10403361	0.787294	0.427905	0.359389	0.008231	+	CG	CGA
Chr4	10403362	0.877603	0.441097	0.436506	0.000420724	-	CG	CGG
Chr4	10403367	0.500258	0.118092	0.382165	0.00133875	-	CHG	CTG
Chr4	10403379	0.818149	0.350411	0.467738	0.000188971	+	CG	CGG
Chr4	10403380	0.764633	0.359983	0.40465	0.00458031	-	CG	CGA
Chr4	10404282	0.131054	0.508514	-0.37746	0.0221305	+	CHH	CAC
Chr4	10404403	0.0573175	0.367356	-0.310038	0.00537968	+	CHH	CAC
Chr4	10404406	0.00732755	0.306597	-0.29927	0.00316988	+	CHH	CAC
Chr4	10404769	0.923036	0.43251	0.490525	8.58299e-06	+	CG	CGC
Chr4	10404771	0.926099	0.463454	0.462645	2.3849e-05	+	CG	CGG
Chr4	10404773	0.604066	0.277375	0.326691	0.0125466	-	CHG	CCG
Chr4	10404779	0.922971	0.48156	0.441411	6.8925e-05	+	CG	CGC
Chr4	10404780	0.805726	0.420116	0.38561	0.00175132	-	CG	CGG
Chr4	10404781	0.922971	0.48156	0.441411	6.8925e-05	+	CG	CGG
Chr4	10404782	0.805726	0.420116	0.38561	0.00175132	-	CG	CGC
Chr4	10404829	0.764514	0.348304	0.416209	0.00121853	+	CG	CGT
Chr4	10404862	0.837307	0.509631	0.327677	0.00811942	+	CG	CGA
Chr4	10404936	0.310697	0.0316897	0.279007	0.0065268	+	CHH	CTA
Chr4	10404947	0.302029	0.00224977	0.299779	0.00154047	+	CHH	CTT
Chr4	10404966	0.787294	0.338435	0.448859	0.000419424	+	CG	CGA
Chr4	10404967	0.603512	0.108002	0.495509	3.53825e-05	-	CG	CGT
Chr4	10405246	0.615047	0.211139	0.403908	0.00219997	+	CHG	CAG
Chr4	10405331	0.840313	0.511202	0.329111	0.00736577	-	CG	CGA
Chr4	10405363	0.957399	0.649394	0.308005	0.00215703	+	CG	CGT
Chr4	10405364	0.808666	0.473477	0.335189	0.00807542	-	CG	CGA
Chr4	10405724	0.917451	0.619817	0.297634	0.0101076	-	CG	CGC
Chr4	10410655	0.895285	0.567849	0.327436	0.00431996	+	CG	CGT
Chr4	10414657	0.828757	0.373141	0.455615	0.000316865	-	CG	CGA
Chr4	10417432	0.760212	0.352106	0.408106	0.0151514	-	CG	CGA
Chr4	10417499	0.955707	0.624607	0.3311	0.0026606	+	CG	CGA
Chr4	10417551	0.864777	0.482207	0.38257	0.0062836	-	CG	CGA
Chr4	10417556	0.786949	0.34817	0.438779	0.00239815	+	CG	CGG
Chr4	1041797	0.373321	0.0594684	0.313852	0.00207566	-	CG	CGG
Chr4	1041806	0.398536	0.00212654	0.39641	3.84729e-05	-	CG	CGG
Chr4	1041829	0.389689	0.0299938	0.359695	0.000279172	-	CG	CGT
Chr4	10418363	0.893989	0.524658	0.369331	0.00439677	-	CG	CGA
Chr4	1041856	0.621922	0.142448	0.479474	0.000168883	+	CG	CGA
Chr4	1041857	0.65646	0.181839	0.474621	6.89106e-05	-	CG	CGA
Chr4	1041860	0.585261	0.0930739	0.492187	0.000133374	+	CG	CGG
Chr4	1041861	0.635406	0.170764	0.464642	6.69621e-05	-	CG	CGT
Chr4	1041880	0.74633	0.257834	0.488497	0.000125129	+	CG	CGA
Chr4	1041881	0.689868	0.151879	0.53799	1.00491e-06	-	CG	CGG
Chr4	1041889	0.670256	0.245128	0.425128	0.00175494	+	CG	CGA
Chr4	1041890	0.660441	0.183155	0.477286	5.46132e-05	-	CG	CGG
Chr4	1041895	0.768057	0.179547	0.58851	2.33848e-06	+	CG	CGA
Chr4	1041896	0.794679	0.288036	0.506643	1.04025e-05	-	CG	CGG
Chr4	1042075	0.731927	0.188396	0.543531	1.11962e-05	+	CG	CGA
Chr4	1042076	0.633081	0.212988	0.420093	0.000741195	-	CG	CGG
Chr4	1042114	0.774466	0.26606	0.508405	0.000151732	+	CG	CGA
Chr4	1042115	0.782061	0.336679	0.445382	0.000371954	-	CG	CGG
Chr4	1042119	0.768057	0.372909	0.395148	0.00338689	+	CG	CGA
Chr4	1042120	0.847061	0.260585	0.586476	6.37161e-08	-	CG	CGG
Chr4	1042136	0.75667	0.407437	0.349233	0.0104907	+	CG	CGA
Chr4	1042137	0.896691	0.348662	0.548029	6.15237e-07	-	CG	CGG
Chr4	1042141	0.362098	0.0611601	0.300938	0.00959217	-	CHH	CAT
Chr4	1042161	0.865747	0.501698	0.364049	0.0017578	-	CG	CGG
Chr4	1042170	0.869303	0.48672	0.382583	0.000942782	-	CG	CGG
Chr4	1042176	0.866207	0.503613	0.362594	0.00242498	+	CG	CGA
Chr4	1042177	0.784191	0.471097	0.313094	0.0115376	-	CG	CGG
Chr4	1042186	0.866207	0.17526	0.690946	2.32759e-11	+	CG	CGA
Chr4	1042187	0.624453	0.181256	0.443197	0.000207767	-	CG	CGT
Chr4	10423438	0.655358	0.162703	0.492655	0.000488575	+	CG	CGT
Chr4	10423439	0.712462	0.289572	0.42289	0.00325874	-	CG	CGG
Chr4	10423444	0.586018	0.190028	0.39599	0.00492629	+	CG	CGA
Chr4	10423445	0.795408	0.431739	0.363669	0.00648567	-	CG	CGG
Chr4	10423753	0.867547	0.548746	0.318801	0.00721554	-	CG	CGT
Chr4	10423850	0.38086	0.0306685	0.350192	0.00162191	+	CHG	CTG
Chr4	10423852	0.48404	0.0951052	0.388934	0.00215412	-	CHG	CAG
Chr4	10423900	0.67143	0.124456	0.546974	4.26014e-06	+	CG	CGA
Chr4	10423901	0.803287	0.354143	0.449144	0.000558478	-	CG	CGA
Chr4	10424020	0.618108	0.222278	0.39583	0.0023298	+	CG	CGT
Chr4	10424021	0.706505	0.167685	0.53882	2.86487e-05	-	CG	CGA
Chr4	10424023	0.618108	0.223448	0.394661	0.00250101	+	CG	CGA
Chr4	10424024	0.706505	0.186083	0.520423	7.70949e-05	-	CG	CGA
Chr4	10424138	0.63051	0.267811	0.362699	0.00633922	+	CG	CGG
Chr4	10424139	0.636696	0.249005	0.387692	0.00571054	-	CG	CGA
Chr4	10424141	0.697128	0.267811	0.429317	0.0006837	+	CG	CGC
Chr4	10424142	0.636696	0.227552	0.409145	0.00285832	-	CG	CGC
Chr4	10424147	0.624905	0.165517	0.459388	0.000532452	+	CG	CGT
Chr4	10424159	0.542982	0.150149	0.392833	0.00157992	+	CG	CGT
Chr4	10424160	0.623405	0.266958	0.356447	0.00889517	-	CG	CGA
Chr4	10424176	0.683046	0.204251	0.478795	0.000120801	+	CG	CGA
Chr4	10424177	0.743096	0.320877	0.422219	0.00173393	-	CG	CGA
Chr4	10424197	0.804095	0.345173	0.458923	0.000166151	+	CG	CGT
Chr4	10424198	0.576261	0.219202	0.357058	0.00885401	-	CG	CGA
Chr4	10424210	0.744061	0.3847	0.359361	0.00495265	+	CG	CGA
Chr4	10424211	0.626742	0.260423	0.366319	0.00749832	-	CG	CGA
Chr4	10424251	0.675916	0.230229	0.445687	0.000758689	+	CG	CGA
Chr4	10424252	0.479357	0.118469	0.360888	0.00522444	-	CG	CGT
Chr4	10425852	0.481057	0.120982	0.360075	0.00359752	+	CG	CGA
Chr4	10426452	0.895958	0.624599	0.27136	0.00676543	+	CG	CGT
Chr4	10427629	0.961327	0.655721	0.305606	0.00793547	-	CG	CGG
Chr4	10428199	0.726095	0.393132	0.332963	0.00737606	+	CG	CGA
Chr4	10428200	0.724278	0.312924	0.411353	0.00201648	-	CG	CGA
Chr4	10430911	0.85443	0.28526	0.56917	3.92622e-07	+	CG	CGC
Chr4	10430913	0.743641	0.260302	0.483339	6.40494e-05	+	CG	CGC
Chr4	10430941	0.788513	0.462708	0.325804	0.0111072	+	CG	CGT
Chr4	10430942	0.68143	0.278505	0.402925	0.00249954	-	CG	CGA
Chr4	10431028	0.793737	0.465054	0.328683	0.00820121	+	CG	CGG
Chr4	10431033	0.630398	0.289988	0.34041	0.0085066	+	CG	CGA
Chr4	10431152	0.743203	0.303901	0.439302	0.000764351	-	CG	CGT
Chr4	10431297	0.858399	0.464367	0.394032	0.000322624	+	CG	CGA
Chr4	10431298	0.812524	0.290488	0.522036	2.07052e-05	-	CG	CGC
Chr4	10431429	0.932133	0.678506	0.253628	0.00629182	+	CG	CGA
Chr4	10435804	0.92559	0.218545	0.707044	2.86819e-13	-	CG	CGT
Chr4	10436342	0.771746	0.322916	0.448829	0.000275507	-	CG	CGT
Chr4	10440656	0.681338	0.354983	0.326355	0.0130239	-	CG	CGT
Chr4	10445185	0.946501	0.607524	0.338977	0.000150416	+	CG	CGA
Chr4	10446354	0.877303	0.566866	0.310437	0.00182749	+	CG	CGT
Chr4	10446541	0.962121	0.600193	0.361929	0.000166643	-	CG	CGG
Chr4	10446652	0.771668	0.189926	0.581743	7.19821e-08	+	CG	CGT
Chr4	10446653	0.880791	0.291239	0.589552	6.17274e-08	-	CG	CGT
Chr4	10446767	0.595888	0.28701	0.308878	0.00852984	+	CG	CGG
Chr4	10446838	0.963317	0.545305	0.418012	3.90302e-05	-	CG	CGC
Chr4	10446877	0.9697	0.608528	0.361172	1.97292e-05	+	CG	CGT
Chr4	10448088	0.583281	0.0556464	0.527635	1.65404e-06	+	CG	CGA
Chr4	10448341	0.96591	0.71682	0.24909	0.00333939	+	CG	CGA
Chr4	10450784	0.279122	0.00188768	0.277234	0.00232712	-	CHG	CTG
Chr4	10450808	0.743656	0.304825	0.43883	0.000262735	+	CG	CGA
Chr4	10450809	0.706944	0.272888	0.434056	0.000297389	-	CG	CGG
Chr4	10450881	0.862051	0.404058	0.457993	2.8336e-05	+	CG	CGG
Chr4	10450894	0.901663	0.371224	0.53044	3.34478e-07	+	CG	CGA
Chr4	10450895	0.769257	0.331394	0.437864	0.000295248	-	CG	CGT
Chr4	10450912	0.463338	0.121866	0.341472	0.00293234	+	CHH	CAT
Chr4	10450924	0.542684	0.22149	0.321194	0.0140247	-	CHH	CTA
Chr4	10450925	0.399007	0.0968874	0.30212	0.00785046	-	CHH	CCT
Chr4	10450932	0.469315	0.119467	0.349848	0.00240271	-	CHH	CAT
Chr4	10450940	0.635488	0.164461	0.471027	0.000119109	-	CHH	CTA
Chr4	10450941	0.668147	0.249577	0.418571	0.000395944	+	CHG	CAG
Chr4	10450943	0.796214	0.234096	0.562117	6.90837e-07	-	CHG	CTG
Chr4	10450957	0.451606	0.0780517	0.373554	0.00049476	-	CHH	CTT
Chr4	10450961	0.359355	0.0511494	0.308206	0.00258588	-	CHH	CAT
Chr4	10451009	0.867593	0.504372	0.363221	0.000806316	+	CG	CGG
Chr4	10451013	0.888104	0.477717	0.410386	0.000182246	+	CG	CGT
Chr4	10451021	0.877544	0.484972	0.392572	0.000228868	+	CG	CGC
Chr4	10451022	0.855875	0.431128	0.424746	0.000160228	-	CG	CGT
Chr4	10451038	0.705854	0.277802	0.428051	0.00062734	+	CG	CGT
Chr4	10451039	0.859707	0.512587	0.347119	0.00154154	-	CG	CGC
Chr4	10451060	0.866283	0.445426	0.420857	0.00010657	+	CG	CGA
Chr4	10451061	0.782188	0.403785	0.378403	0.00200327	-	CG	CGT
Chr4	10451073	0.90292	0.577019	0.325901	0.00131692	+	CG	CGA
Chr4	10451074	0.928578	0.590347	0.338232	0.000643184	-	CG	CGA
Chr4	10451079	0.845103	0.533974	0.311129	0.00430857	+	CG	CGA
Chr4	10451080	0.926432	0.579333	0.347099	0.00059735	-	CG	CGA
Chr4	10451126	0.901426	0.445426	0.456	8.39104e-06	+	CG	CGG
Chr4	10451127	0.920744	0.603934	0.31681	0.00230821	-	CG	CGA
Chr4	10451137	0.647612	0.236694	0.410918	0.000342863	+	CG	CGT
Chr4	10451138	0.714447	0.32329	0.391157	0.00499872	-	CG	CGT
Chr4	10451152	0.55338	0.192087	0.361293	0.00207403	+	CHG	CTG
Chr4	10451154	0.75368	0.138531	0.615148	5.66666e-09	-	CHG	CAG
Chr4	10452350	0.879332	0.488255	0.391077	0.00107371	-	CG	CGA
Chr4	10455632	0.853605	0.562523	0.291083	0.00609317	+	CG	CGT
Chr4	10456719	0.960991	0.65864	0.302352	0.000393957	+	CG	CGA
Chr4	10457037	0.912533	0.606648	0.305885	0.00564998	-	CG	CGT
Chr4	10457316	0.955082	0.649023	0.30606	0.00325953	-	CG	CGG
Chr4	10457323	0.449831	0.120445	0.329386	0.0139517	+	CG	CGT
Chr4	10458623	0.651903	0.105491	0.546412	1.62291e-05	-	CG	CGG
Chr4	10459009	0.347931	0.00197614	0.345954	0.000426902	+	CG	CGA
Chr4	10459010	0.403493	0.0672297	0.336263	0.006536	-	CG	CGC
Chr4	10459041	0.374316	0.0587599	0.315556	0.00555412	+	CG	CGC
Chr4	10459042	0.555782	0.0672297	0.488552	8.99769e-05	-	CG	CGG
Chr4	10461255	0.480646	0.103812	0.376834	0.0052461	-	CG	CGT
Chr4	10462229	0.926814	0.570988	0.355826	0.000432964	+	CG	CGA
Chr4	10462230	0.89998	0.561602	0.338378	0.00206071	-	CG	CGC
Chr4	10462258	0.86805	0.570358	0.297693	0.0122776	+	CG	CGA
Chr4	10462613	0.803058	0.389287	0.413771	0.000409415	+	CG	CGC
Chr4	10462614	0.805044	0.425539	0.379505	0.001812	-	CG	CGA
Chr4	10462665	0.952394	0.489601	0.462793	1.83809e-06	-	CG	CGA
Chr4	10462674	0.838844	0.244925	0.593918	3.98408e-07	-	CG	CGA
Chr4	10462754	0.905217	0.499019	0.406198	0.00012515	-	CG	CGA
Chr4	10462793	0.847481	0.546202	0.301279	0.00969298	-	CG	CGG
Chr4	10463256	0.754996	0.404	0.350995	0.00709871	-	CG	CGA
Chr4	10463280	0.595242	0.24882	0.346422	0.0110481	+	CG	CGC
Chr4	10463289	0.839341	0.314084	0.525256	6.58433e-06	-	CG	CGA
Chr4	10463301	0.303951	0.00176437	0.302187	0.00467982	-	CG	CGG
Chr4	10464750	0.911804	0.555818	0.355987	0.000944549	-	CG	CGG
Chr4	10464924	0.882303	0.502468	0.379835	0.00295132	-	CG	CGG
Chr4	10468097	0.458888	0.00205873	0.456829	5.86262e-05	-	CG	CGT
Chr4	10468777	0.919511	0.638768	0.280743	0.00671831	-	CG	CGG
Chr4	10468779	0.922951	0.610492	0.312459	0.00260511	-	CG	CGC
Chr4	10468787	0.876746	0.172841	0.703904	2.02851e-12	-	CG	CGT
Chr4	10469890	0.483838	0.159872	0.323967	0.0132303	-	CHH	CTA
Chr4	10469938	0.952631	0.688804	0.263827	0.00376138	+	CG	CGA
Chr4	10475257	0.962839	0.685053	0.277786	0.00312595	-	CG	CGA
Chr4	10475727	0.961405	0.645556	0.31585	0.000677725	-	CG	CGA
Chr4	10477760	0.273117	0.00209232	0.271025	0.00314959	-	CG	CGA
Chr4	10479310	0.92335	0.586432	0.336918	0.000746901	-	CG	CGT
Chr4	1048023	0.768114	0.399266	0.368847	0.00342856	+	CG	CGA
Chr4	1048024	0.710672	0.200908	0.509764	1.86838e-05	-	CG	CGA
Chr4	1048035	0.73737	0.413287	0.324083	0.0144753	+	CG	CGG
Chr4	1048036	0.814985	0.290371	0.524614	2.00964e-05	-	CG	CGT
Chr4	1048044	0.613559	0.254777	0.358782	0.00512307	+	CG	CGT
Chr4	1048045	0.701698	0.217149	0.484549	6.26797e-05	-	CG	CGA
Chr4	10480955	0.919511	0.548071	0.37144	0.000644848	-	CG	CGA
Chr4	1048174	0.879518	0.536957	0.342561	0.00334148	-	CG	CGT
Chr4	10481781	0.895991	0.553063	0.342928	0.00124456	-	CG	CGT
Chr4	10483275	0.941887	0.657233	0.284654	0.00301591	-	CG	CGT
Chr4	10486244	0.970414	0.687131	0.283283	0.00156367	-	CG	CGA
Chr4	10486276	0.968291	0.686882	0.281409	0.00329844	+	CG	CGC
Chr4	10486278	0.965178	0.686882	0.278296	0.00411425	+	CG	CGC
Chr4	10486450	0.931505	0.515724	0.41578	9.33106e-05	+	CG	CGC
Chr4	10486451	0.778344	0.381619	0.396724	0.00128493	-	CG	CGT
Chr4	10486561	0.935464	0.505815	0.429649	5.53156e-05	+	CG	CGG
Chr4	10486562	0.881068	0.516234	0.364834	0.000747144	-	CG	CGA
Chr4	10486697	0.922058	0.652418	0.26964	0.00660177	-	CG	CGG
Chr4	10488327	0.954456	0.573342	0.381114	0.000634303	+	CG	CGT
Chr4	10488986	0.743417	0.390078	0.353339	0.0120163	+	CG	CGT
Chr4	10493594	0.586411	0.90097	-0.314559	0.0136792	-	CG	CGG
Chr4	10495319	0.962618	0.557981	0.404638	2.16911e-05	+	CG	CGG
Chr4	10495439	0.873859	0.538008	0.335851	0.0041934	-	CG	CGT
Chr4	10495939	0.853605	0.517907	0.335698	0.00249647	+	CG	CGT
Chr4	10497265	0.924029	0.611651	0.312379	0.00913798	-	CG	CGC
Chr4	10497295	0.831146	0.506187	0.324959	0.0155281	-	CG	CGT
Chr4	10499356	0.900434	0.336546	0.563888	7.32626e-08	+	CG	CGT
Chr4	10499357	0.75209	0.402829	0.349261	0.0165108	-	CG	CGT
Chr4	10499364	0.887628	0.233639	0.653989	9.19816e-10	+	CG	CGA
Chr4	10499365	0.849815	0.43567	0.414145	0.00245056	-	CG	CGT
Chr4	10499414	0.551415	0.0929266	0.458488	0.000346103	+	CHH	CAT
Chr4	10499417	0.429956	0.0680229	0.361933	0.00296681	+	CHH	CTC
Chr4	10499419	0.945955	0.228886	0.717069	9.37935e-16	+	CG	CGA
Chr4	10499420	0.789823	0.367291	0.422531	0.0027262	-	CG	CGA
Chr4	10499429	0.429148	0.0967998	0.332349	0.00711742	+	CHH	CAT
Chr4	10499466	0.798653	0.190635	0.608018	1.64526e-07	+	CG	CGA
Chr4	10499489	0.812135	0.229263	0.582872	1.9766e-07	+	CG	CGT
Chr4	10499490	0.789823	0.319116	0.470707	0.00056133	-	CG	CGC
Chr4	10499554	0.903272	0.124985	0.778287	7.4398e-18	+	CG	CGA
Chr4	10499555	0.691026	0.320713	0.370314	0.0182065	-	CG	CGT
Chr4	10499560	0.904276	0.168417	0.735859	2.1114e-15	+	CG	CGA
Chr4	10499561	0.834073	0.291262	0.542811	5.76402e-05	-	CG	CGA
Chr4	10499581	0.72055	0.13878	0.58177	6.06283e-07	+	CHH	CTA
Chr4	10499664	0.354295	0.0252229	0.329072	0.00395538	+	CHH	CAA
Chr4	10499669	0.352021	0.0017191	0.350301	0.00184013	+	CHH	CAC
Chr4	10499671	0.371135	0.0017191	0.369416	0.00154504	+	CHH	CAC
Chr4	10499673	0.318453	0.0017191	0.316734	0.00467639	+	CHH	CCT
Chr4	10499674	0.297786	0.0017191	0.296067	0.0109525	+	CHH	CTA
Chr4	10499677	0.320211	0.0237304	0.296481	0.00921109	+	CHH	CTC
Chr4	10499679	0.40637	0.0478218	0.358548	0.00830902	+	CHH	CAA
Chr4	10499690	0.373403	0.0248677	0.348535	0.00339048	+	CHH	CTA
Chr4	10499814	0.351329	0.0017893	0.34954	0.00177886	+	CHG	CTG
Chr4	10499826	0.354295	0.0017893	0.352505	0.00156661	+	CHG	CTG
Chr4	10499872	0.553186	0.076699	0.476487	0.000128876	+	CG	CGA
Chr4	10499873	0.650007	0.161025	0.488982	0.000249343	-	CG	CGT
Chr4	10499903	0.476907	0.0806624	0.396244	0.00238785	+	CG	CGA
Chr4	10499909	0.554589	0.0550125	0.499576	5.19632e-05	+	CG	CGG
Chr4	10499926	0.479417	0.0542649	0.425152	0.000462887	+	CHG	CTG
Chr4	10499928	0.405767	0.0326259	0.373141	0.00264008	-	CHG	CAG
Chr4	10499981	0.529844	0.0989522	0.430892	0.000883167	+	CG	CGA
Chr4	10499982	0.476896	0.129753	0.347142	0.00831159	-	CG	CGG
Chr4	10500065	0.401345	0.076841	0.324504	0.00861092	+	CG	CGT
Chr4	10500066	0.501651	0.0388396	0.462812	0.00011601	-	CG	CGA
Chr4	10500070	0.453792	0.0756375	0.378154	0.00228212	+	CG	CGA
Chr4	10500071	0.522792	0.0779872	0.444804	0.000363904	-	CG	CGG
Chr4	10500150	0.370209	0.0284447	0.341764	0.00416258	+	CG	CGA
Chr4	10500151	0.497261	0.138944	0.358316	0.00532715	-	CG	CGC
Chr4	10500196	0.317014	0.00168138	0.315333	0.00479593	+	CHG	CTG
Chr4	10500207	0.390738	0.00164585	0.389092	0.00119789	+	CHG	CAG
Chr4	10500240	0.336031	0.0236867	0.312344	0.00838908	+	CHG	CAG
Chr4	10500242	0.358868	0.0328011	0.326066	0.00238333	-	CHG	CTG
Chr4	10500243	0.297102	0.00164585	0.295456	0.0104659	+	CHG	CTG
Chr4	10500245	0.373742	0.00237702	0.371365	0.000419545	-	CHG	CAG
Chr4	10500291	0.39367	0.0467599	0.34691	0.00518301	+	CG	CGA
Chr4	10500294	0.379349	0.0237587	0.355591	0.00591058	+	CG	CGA
Chr4	10500341	0.529191	0.190268	0.338923	0.0134848	+	CG	CGT
Chr4	10500360	0.395645	0.0501906	0.345454	0.00657772	+	CG	CGC
Chr4	10502649	0.381204	0.0649601	0.316244	0.00571015	-	CG	CGA
Chr4	10502743	0.437537	0.121163	0.316374	0.00883858	+	CG	CGG
Chr4	10502744	0.404245	0.0360449	0.3682	0.00220041	-	CG	CGT
Chr4	10502746	0.525771	0.15186	0.373911	0.00269909	+	CG	CGA
Chr4	10502747	0.524977	0.0696129	0.455364	0.000167979	-	CG	CGC
Chr4	10502841	0.50376	0.157993	0.345767	0.00516183	+	CG	CGC
Chr4	10502842	0.420542	0.0385916	0.38195	0.000729257	-	CG	CGG
Chr4	10502849	0.481299	0.128462	0.352837	0.00389553	+	CG	CGA
Chr4	10503221	0.108696	0.44934	-0.340644	0.017693	-	CG	CGG
Chr4	10503728	0.80764	0.293932	0.513708	0.000414167	-	CG	CGA
Chr4	10503774	0.955187	0.541338	0.413849	0.000213169	-	CG	CGG
Chr4	10503783	0.962839	0.585228	0.377611	0.000150572	+	CG	CGG
Chr4	10504367	0.917579	0.621601	0.295978	0.00567946	+	CHG	CAG
Chr4	10504558	0.763929	0.296122	0.467808	0.000117516	+	CHH	CAA
Chr4	10504793	0.427862	0.0787379	0.349124	0.00797105	-	CHH	CTA
Chr4	10505161	0.783223	0.334893	0.44833	0.000375584	+	CHH	CTA
Chr4	10505640	0.45976	0.135539	0.324221	0.0131569	-	CHH	CAA
Chr4	10506020	0.956012	0.697698	0.258314	0.00654005	+	CG	CGA
Chr4	10506024	0.909048	0.577864	0.331184	0.0022671	+	CHG	CTG
Chr4	10506044	0.441358	0.0747042	0.366653	0.00245757	-	CHH	CAT
Chr4	10506045	0.356632	0.0402544	0.316378	0.00782914	-	CHH	CCA
Chr4	10506049	0.794396	0.33523	0.459166	0.00106589	-	CHH	CTT
Chr4	10506159	0.904936	0.429372	0.475565	2.38562e-05	+	CG	CGA
Chr4	10506204	0.904936	0.48474	0.420197	0.000208017	+	CG	CGA
Chr4	10506213	0.770752	0.312977	0.457775	0.000502911	+	CHG	CTG
Chr4	10506215	0.846301	0.502483	0.343818	0.00653624	-	CHG	CAG
Chr4	10506231	0.785754	0.340732	0.445022	0.000402553	+	CHG	CTG
Chr4	10510677	0.359739	0.00275837	0.356981	0.00332819	+	CG	CGT
Chr4	10511644	0.889451	0.507056	0.382395	0.00120253	-	CG	CGA
Chr4	1051256	0.668896	0.19584	0.473056	2.49505e-05	+	CG	CGA
Chr4	1051257	0.729048	0.334602	0.394446	0.000977994	-	CG	CGT
Chr4	10512653	0.903344	0.593654	0.30969	0.00541638	-	CG	CGG
Chr4	1051270	0.579736	0.228416	0.35132	0.00685988	+	CHH	CTA
Chr4	1051273	0.784173	0.153367	0.630805	5.73878e-10	+	CG	CGC
Chr4	1051274	0.750055	0.324857	0.425198	0.00032502	-	CG	CGT
Chr4	1051275	0.658999	0.146603	0.512396	3.12715e-06	+	CHG	CAG
Chr4	1051315	0.749616	0.361419	0.388196	0.00117486	+	CG	CGT
Chr4	10513459	0.80356	0.479101	0.324459	0.00736119	-	CG	CGA
Chr4	10517702	0.606481	0.245591	0.360889	0.00623503	-	CG	CGT
Chr4	10517712	0.765643	0.349704	0.415939	0.00146632	-	CG	CGA
Chr4	10517895	0.518912	0.15765	0.361263	0.00249448	-	CG	CGG
Chr4	10519584	0.75281	0.362174	0.390636	0.00248205	+	CG	CGA
Chr4	10519585	0.80741	0.448255	0.359156	0.0027454	-	CG	CGA
Chr4	10519591	0.480217	0.0894	0.390817	0.00155515	+	CHG	CTG
Chr4	10519596	0.900355	0.423957	0.476398	2.21418e-05	+	CG	CGG
Chr4	10519597	0.868073	0.550306	0.317767	0.00846338	-	CG	CGA
Chr4	10519602	0.84781	0.454613	0.393197	0.0011052	+	CG	CGG
Chr4	10519603	0.955707	0.534513	0.421194	5.46411e-05	-	CG	CGA
Chr4	10519613	0.904948	0.440777	0.464172	1.86095e-05	+	CG	CGG
Chr4	10519614	0.719531	0.303759	0.415772	0.00389284	-	CG	CGA
Chr4	10519642	0.857607	0.475482	0.382126	0.00117787	+	CG	CGT
Chr4	10519643	0.880923	0.484193	0.39673	0.000616322	-	CG	CGA
Chr4	10519646	0.955667	0.500477	0.45519	4.22101e-06	+	CG	CGG
Chr4	10519647	0.961435	0.553734	0.407701	6.83294e-05	-	CG	CGA
Chr4	10519700	0.738332	0.34714	0.391192	0.00542132	-	CG	CGA
Chr4	10519712	0.814986	0.498173	0.316813	0.0112312	+	CG	CGG
Chr4	10528022	0.640156	0.31655	0.323605	0.0122552	+	CG	CGA
Chr4	10528057	0.736943	0.290659	0.446284	0.000191329	-	CG	CGG
Chr4	10528117	0.841699	0.412344	0.429355	0.000210351	-	CG	CGA
Chr4	10530438	0.797365	0.425264	0.372101	0.00123311	+	CG	CGA
Chr4	10530439	0.788597	0.45867	0.329927	0.00596821	-	CG	CGA
Chr4	10530446	0.803536	0.478264	0.325272	0.00433928	+	CG	CGA
Chr4	10531165	0.917843	0.631435	0.286407	0.00419998	+	CG	CGA
Chr4	10531351	0.556056	0.133483	0.422572	0.00103149	+	CG	CGA
Chr4	10534053	0.637605	0.256138	0.381467	0.00349093	+	CG	CGC
Chr4	10534054	0.541425	0.125954	0.415471	0.000877894	-	CG	CGT
Chr4	10534618	0.742712	0.107936	0.634776	6.22811e-09	+	CG	CGT
Chr4	10534745	0.483895	0.136166	0.347729	0.00473875	+	CG	CGT
Chr4	10536213	0.962121	0.716118	0.246004	0.00334146	+	CG	CGA
Chr4	10537910	0.618335	0.936339	-0.318004	0.00406836	-	CG	CGG
Chr4	10538766	0.140867	0.458452	-0.317584	0.00900933	-	CHG	CCG
Chr4	10538796	0.439123	0.752405	-0.313282	0.0127618	-	CHG	CAG
Chr4	10540932	0.655284	0.334689	0.320595	0.0135764	+	CG	CGT
Chr4	10541931	0.8735	0.501638	0.371862	0.00241679	-	CG	CGT
Chr4	10541934	0.926914	0.600162	0.326752	0.00268979	-	CG	CGA
Chr4	10542087	0.927114	0.612757	0.314357	0.00414809	-	CG	CGC
Chr4	10542114	0.778549	0.406584	0.371965	0.00587051	-	CG	CGT
Chr4	10542222	0.79177	0.394777	0.396993	0.00197287	-	CG	CGT
Chr4	10542314	0.887599	0.589792	0.297807	0.0125979	-	CG	CGG
Chr4	10543627	0.504259	0.0833764	0.420882	0.00253892	+	CHH	CCA
Chr4	10543628	0.533986	0.0859273	0.448059	0.000980352	+	CHH	CAA
Chr4	10543649	0.62914	0.225685	0.403454	0.00607628	+	CHH	CTA
Chr4	10543665	0.591883	0.225685	0.366198	0.0120974	+	CHH	CTA
Chr4	10543685	0.710986	0.0558863	0.6551	1.1105e-07	+	CG	CGG
Chr4	10543686	0.846783	0.421256	0.425527	0.00129667	-	CG	CGA
Chr4	10543693	0.408844	0.119533	0.289311	0.0119689	-	CHH	CAC
Chr4	10544685	0.0499071	0.356153	-0.306245	0.00808091	-	CHH	CAA
Chr4	10544734	0.263105	0.652519	-0.389413	0.00272645	-	CHG	CTG
Chr4	10544882	0.674465	0.262451	0.412015	0.00572917	+	CG	CGA
Chr4	10544883	0.641681	0.303208	0.338473	0.0130107	-	CG	CGT
Chr4	10545013	0.682821	0.321355	0.361467	0.00674958	-	CG	CGA
Chr4	10558165	0.0037377	0.25158	-0.247842	0.0036535	+	CHH	CTA
Chr4	10558530	0.213599	0.608846	-0.395247	0.00374115	+	CG	CGA
Chr4	10558700	0.098307	0.438281	-0.339974	0.00481799	+	CHH	CTA
Chr4	10558709	0.00375337	0.261501	-0.257748	0.00325048	+	CHH	CCC
Chr4	10558710	0.00375337	0.262898	-0.259145	0.00342679	+	CHH	CCA
Chr4	10559091	0.635732	0.234202	0.401531	0.00130355	-	CHG	CAG
Chr4	10559100	0.914263	0.60197	0.312293	0.0051985	-	CG	CGA
Chr4	10559933	0.785458	0.433014	0.352444	0.00642434	-	CHG	CAG
Chr4	10560439	0.525452	0.871389	-0.345937	0.0170889	+	CG	CGT
Chr4	1056124	0.62317	0.280372	0.342798	0.00860345	+	CHH	CAA
Chr4	1056168	0.681619	0.304027	0.377592	0.00347328	+	CHG	CTG
Chr4	1056173	0.750376	0.425036	0.325339	0.0134824	-	CHG	CTG
Chr4	10563454	0.641386	0.274845	0.366541	0.00528688	-	CG	CGC
Chr4	1056386	0.877736	0.54805	0.329686	0.00548787	-	CG	CGG
Chr4	1056427	0.625841	0.243194	0.382647	0.00424599	-	CG	CGA
Chr4	1056495	0.859346	0.522239	0.337108	0.00798769	+	CG	CGA
Chr4	1056498	0.829343	0.365364	0.463979	0.00046328	+	CG	CGT
Chr4	1056741	0.587963	0.227397	0.360566	0.00414271	+	CG	CGA
Chr4	10572020	0.888812	0.573753	0.315059	0.00828626	-	CHG	CAG
Chr4	10572180	0.391774	0.0614155	0.330358	0.0105089	-	CHH	CAA
Chr4	10572210	0.893916	0.535097	0.35882	0.00284816	-	CHG	CTG
Chr4	10572214	0.881556	0.499007	0.382549	0.00209673	-	CHG	CTG
Chr4	10572222	0.866069	0.516821	0.349247	0.00932113	-	CG	CGA
Chr4	10572243	0.502853	0.061615	0.441238	0.00011819	+	CHG	CAG
Chr4	10572252	0.535272	0.145019	0.390253	0.00529595	-	CHG	CAG
Chr4	10572300	0.447272	0.117967	0.329305	0.00657233	+	CHG	CAG
Chr4	10572380	0.882539	0.432206	0.450333	0.000431839	-	CG	CGA
Chr4	10572383	0.882539	0.484645	0.397895	0.00143861	-	CG	CGA
Chr4	10572410	0.820839	0.371491	0.449347	0.000719469	-	CG	CGT
Chr4	10572454	0.696187	0.260436	0.435751	0.00250504	-	CHG	CTG
Chr4	10572460	0.89268	0.565293	0.327387	0.00659348	+	CG	CGA
Chr4	10572941	0.761771	0.335729	0.426042	0.00596237	-	CHG	CAG
Chr4	10572945	0.889451	0.468375	0.421077	0.000481002	-	CHG	CAG
Chr4	10573136	0.882539	0.550487	0.332053	0.00761359	-	CG	CGT
Chr4	10573417	0.710925	0.318482	0.392443	0.00610815	-	CG	CGA
Chr4	10581483	0.963713	0.66763	0.296083	0.00108392	+	CG	CGC
Chr4	10581597	0.880517	0.500841	0.379677	0.00216801	-	CG	CGC
Chr4	10581629	0.852221	0.394835	0.457385	5.92686e-05	+	CG	CGA
Chr4	10581630	0.955827	0.413009	0.542818	5.03568e-06	-	CG	CGC
Chr4	10581711	0.895245	0.620317	0.274928	0.00955657	+	CG	CGC
Chr4	10581829	0.869972	0.48253	0.387442	0.00254335	-	CG	CGT
Chr4	10581863	0.963713	0.538989	0.424725	3.92959e-06	+	CG	CGG
Chr4	10581870	0.927067	0.346993	0.580074	4.49866e-09	+	CG	CGA
Chr4	10581871	0.849838	0.430317	0.419521	0.000789248	-	CG	CGA
Chr4	10581884	0.963713	0.481235	0.482479	3.80148e-07	+	CG	CGG
Chr4	10581891	0.811845	0.481233	0.330612	0.00459157	+	CG	CGG
Chr4	10581892	0.811818	0.34548	0.466338	0.000375304	-	CG	CGT
Chr4	10581914	0.761704	0.389091	0.372613	0.00235018	+	CG	CGG
Chr4	10581915	0.866662	0.29106	0.575602	1.50853e-06	-	CG	CGG
Chr4	10584560	0.92972	0.568067	0.361653	0.000833373	-	CG	CGA
Chr4	10584698	0.816664	0.403148	0.413517	0.000521639	+	CG	CGT
Chr4	10584699	0.869232	0.503298	0.365934	0.00388751	-	CG	CGA
Chr4	10584814	0.962392	0.639846	0.322546	0.00115	+	CG	CGA
Chr4	10585050	0.960646	0.641345	0.319301	0.0019468	+	CG	CGA
Chr4	10585175	0.874765	0.578469	0.296295	0.0122389	+	CG	CGA
Chr4	10585590	0.838251	0.379429	0.458822	0.00016404	+	CG	CGT
Chr4	10587665	0.527464	0.153882	0.373581	0.00557164	+	CG	CGA
Chr4	10587671	0.703861	0.28468	0.419181	0.00370948	+	CG	CGA
Chr4	10587773	0.895169	0.376854	0.518316	1.23686e-05	-	CG	CGC
Chr4	10587798	0.881052	0.544016	0.337036	0.00725535	-	CG	CGG
Chr4	10587844	0.778373	0.319359	0.459014	0.00364217	-	CHH	CTC
Chr4	10587852	0.898684	0.594435	0.304248	0.0112529	+	CG	CGC
Chr4	10587878	0.900803	0.594309	0.306494	0.0114976	-	CG	CGC
Chr4	10587889	0.915217	0.607679	0.307538	0.00819657	+	CG	CGT
Chr4	10587899	0.957723	0.564869	0.392854	0.000175077	+	CG	CGT
Chr4	10587942	0.823186	0.46799	0.355196	0.00586729	+	CG	CGT
Chr4	10588044	0.352901	0.031505	0.321396	0.00544062	-	CHG	CTG
Chr4	10588052	0.796032	0.233265	0.562767	4.62287e-06	-	CHG	CAG
Chr4	10588351	0.889032	0.580674	0.308358	0.0127276	-	CG	CGT
Chr4	10588353	0.943527	0.592899	0.350628	0.00163984	-	CG	CGC
Chr4	10588365	0.955187	0.553237	0.40195	0.000474285	+	CG	CGA
Chr4	10588372	0.814073	0.465843	0.34823	0.0145452	-	CG	CGT
Chr4	10588395	0.854121	0.287197	0.566925	3.00524e-05	-	CG	CGA
Chr4	10589724	0.477195	0.113717	0.363478	0.0106518	-	CG	CGT
Chr4	10589912	0.830184	0.488459	0.341726	0.00919194	+	CG	CGA
Chr4	10589953	0.923376	0.624314	0.299062	0.0080634	+	CG	CGA
Chr4	10591294	0.523601	0.196725	0.326876	0.0144908	+	CG	CGT
Chr4	10591295	0.4723	0.0403857	0.431914	0.00189086	-	CG	CGT
Chr4	10594361	0.898918	0.595689	0.303229	0.0140707	-	CG	CGG
Chr4	10594467	0.844144	0.215307	0.628838	1.92155e-07	-	CG	CGA
Chr4	10594519	0.751101	0.312561	0.438541	0.00153176	-	CG	CGA
Chr4	10594527	0.636785	0.207877	0.428908	0.00205864	-	CG	CGT
Chr4	10594544	0.882695	0.437976	0.444719	0.000185109	+	CG	CGG
Chr4	10594646	0.758062	0.218485	0.539576	0.000589871	-	CG	CGA
Chr4	10595908	0.841274	0.259066	0.582208	2.78715e-06	-	CG	CGA
Chr4	10595912	0.83164	0.321164	0.510476	0.000117708	-	CG	CGA
Chr4	10595922	0.782924	0.370019	0.412905	0.00381367	-	CG	CGG
Chr4	10595929	0.827854	0.337356	0.490497	0.000373335	-	CG	CGG
Chr4	10595965	0.841274	0.325781	0.515493	8.50542e-05	-	CG	CGC
Chr4	10595997	0.572057	0.166695	0.405362	0.00193698	+	CHG	CTG
Chr4	10595999	0.629014	0.207877	0.421138	0.00495146	-	CHG	CAG
Chr4	10596002	0.883701	0.396146	0.487555	2.84129e-05	+	CG	CGG
Chr4	10596003	0.826807	0.349834	0.476973	0.000421938	-	CG	CGC
Chr4	10596033	0.912947	0.511061	0.401886	0.000862192	+	CG	CGA
Chr4	10596034	0.820932	0.455556	0.365376	0.00737687	-	CG	CGG
Chr4	10596122	0.435791	0.128482	0.30731	0.0145258	+	CG	CGA
Chr4	10598812	0.878421	0.549611	0.32881	0.00547964	+	CG	CGG
Chr4	10598824	0.652234	0.31246	0.339774	0.0200216	-	CG	CGT
Chr4	10599299	0.692568	0.354591	0.337977	0.00774922	+	CG	CGG
Chr4	10604472	0.635788	0.184089	0.451699	0.00123909	+	CG	CGA
Chr4	10604473	0.695668	0.253662	0.442006	0.00268318	-	CG	CGG
Chr4	10604477	0.694201	0.236829	0.457373	0.00186086	+	CG	CGG
Chr4	10604478	0.651896	0.181747	0.470149	0.00208306	-	CG	CGT
Chr4	10604481	0.894862	0.266075	0.628787	6.05792e-08	+	CG	CGC
Chr4	10604482	0.757651	0.198375	0.559276	3.47292e-05	-	CG	CGA
Chr4	10604486	0.900612	0.367905	0.532708	1.40273e-05	+	CG	CGG
Chr4	10604487	0.695072	0.166102	0.52897	0.000132772	-	CG	CGG
Chr4	10604525	0.692502	0.173236	0.519266	9.36973e-05	+	CG	CGC
Chr4	10604526	0.56473	0.115347	0.449383	0.00168418	-	CG	CGA
Chr4	10604583	0.544987	0.0945513	0.450435	0.00208106	-	CG	CGT
Chr4	10604590	0.620672	0.2077	0.412972	0.00421391	+	CG	CGG
Chr4	10604591	0.541948	0.00256854	0.539379	0.000208938	-	CG	CGT
Chr4	10604752	0.819653	0.221676	0.597976	2.66978e-06	-	CG	CGT
Chr4	10605091	0.945862	0.592915	0.352947	0.00187467	+	CG	CGT
Chr4	10605208	0.86539	0.400349	0.465041	0.000587585	+	CG	CGA
Chr4	10610968	0.828406	0.482204	0.346202	0.0162727	+	CG	CGG
Chr4	10614061	0.962434	0.703593	0.258841	0.00702724	-	CG	CGC
Chr4	10614112	0.764664	0.41005	0.354613	0.00840614	+	CG	CGG
Chr4	10614113	0.684002	0.277559	0.406443	0.00167494	-	CG	CGT
Chr4	10618603	0.337261	0.0306295	0.306631	0.00471324	+	CG	CGC
Chr4	10618605	0.323376	0.0306295	0.292746	0.0053874	+	CG	CGA
Chr4	10619497	0.745477	0.323654	0.421823	0.000747566	+	CG	CGA
Chr4	10619502	0.601905	0.27825	0.323655	0.0122047	+	CG	CGG
Chr4	10619568	0.72486	0.334693	0.390167	0.00458372	-	CG	CGC
Chr4	10619635	0.347169	0.0689278	0.278241	0.00771608	+	CHG	CAG
Chr4	10619724	0.359995	0.0672381	0.292757	0.00629403	+	CHG	CTG
Chr4	10619959	0.65818	0.28938	0.3688	0.0061074	-	CHH	CAA
Chr4	10619973	0.669216	0.276498	0.392719	0.00269084	-	CHH	CAA
Chr4	10620005	0.311183	0.0378083	0.273375	0.00724087	+	CHH	CAC
Chr4	10620007	0.919771	0.503838	0.415933	0.000306375	+	CG	CGC
Chr4	10620008	0.860334	0.46652	0.393814	0.00243188	-	CG	CGT
Chr4	10620009	0.922705	0.486609	0.436096	0.000101307	+	CG	CGA
Chr4	10620010	0.860334	0.486135	0.3742	0.00447619	-	CG	CGC
Chr4	10620027	0.804024	0.466656	0.337369	0.00765794	+	CG	CGC
Chr4	10620028	0.831933	0.448496	0.383437	0.0140763	-	CG	CGG
Chr4	1062147	0.783104	0.403485	0.379619	0.00452317	-	CHG	CAG
Chr4	10627055	0.278596	0.00330577	0.27529	0.0065815	+	CG	CGA
Chr4	10629919	0.692755	0.242818	0.449936	0.000264461	+	CG	CGT
Chr4	10632167	0.733642	0.398503	0.335138	0.0169208	+	CHG	CAG
Chr4	10632327	0.586447	0.266118	0.320329	0.0153972	-	CHH	CAA
Chr4	10632385	0.436234	0.0571077	0.379126	0.00104302	-	CHH	CAA
Chr4	1063367	0.658717	0.215321	0.443396	0.000408529	+	CG	CGC
Chr4	1063368	0.440098	0.111711	0.328387	0.0073448	-	CG	CGC
Chr4	1063369	0.649431	0.207995	0.441436	0.000311181	+	CG	CGA
Chr4	1063370	0.436612	0.107633	0.328979	0.00854535	-	CG	CGC
Chr4	10634222	0.504073	0.0359869	0.468086	6.39373e-05	-	CG	CGT
Chr4	1063522	0.445712	0.141664	0.304048	0.0087887	+	CG	CGA
Chr4	1063523	0.38003	0.0715857	0.308444	0.0106329	-	CG	CGT
Chr4	10649228	0.540984	0.175597	0.365387	0.0208788	+	CG	CGC
Chr4	10649261	0.540327	0.145526	0.394801	0.0107011	+	CHH	CAA
Chr4	10649295	0.888391	0.560964	0.327427	0.00612297	-	CG	CGA
Chr4	10649304	0.817531	0.45364	0.363891	0.00338437	-	CG	CGT
Chr4	10649333	0.962374	0.482269	0.480104	8.12729e-06	-	CG	CGG
Chr4	10652356	0.72319	0.324136	0.399055	0.0135069	+	CG	CGT
Chr4	10652395	0.830121	0.499276	0.330845	0.0100574	-	CG	CGG
Chr4	10655605	0.553886	0.209915	0.343971	0.0115081	-	CG	CGG
Chr4	10660349	0.886431	0.558667	0.327763	0.00283464	-	CG	CGA
Chr4	10665004	0.828736	0.439366	0.38937	0.00223798	-	CG	CGA
Chr4	10667492	0.342233	0.0265656	0.315668	0.000854932	-	CHH	CAA
Chr4	10667511	0.681826	0.274492	0.407334	0.000805908	+	CHG	CTG
Chr4	10667513	0.785993	0.247773	0.53822	7.7218e-07	-	CHG	CAG
Chr4	10667515	0.69232	0.252463	0.439857	0.000407406	+	CHG	CAG
Chr4	10667517	0.772202	0.24164	0.530561	1.92004e-06	-	CHG	CTG
Chr4	10667552	0.739904	0.426925	0.312979	0.0145974	-	CG	CGA
Chr4	10667571	0.582178	0.165656	0.416522	0.000307812	-	CHH	CAA
Chr4	10667596	0.877922	0.588757	0.289165	0.00908961	-	CG	CGA
Chr4	10667600	0.555539	0.21973	0.335809	0.00683897	-	CHH	CTT
Chr4	10667861	0.624362	0.911268	-0.286906	0.00857317	+	CHH	CAA
Chr4	10668252	0.387527	0.724659	-0.337132	0.00860113	+	CHH	CAA
Chr4	10668519	0.250268	0.581231	-0.330963	0.0115831	-	CHH	CTA
Chr4	10668625	0.587847	0.88813	-0.300283	0.0122834	+	CHG	CTG
Chr4	10668711	0.245814	0.713782	-0.467967	0.000375436	+	CHH	CTA
Chr4	10668900	0.243004	0.600817	-0.357813	0.00409348	+	CHH	CAA
Chr4	10669100	0.127011	0.441765	-0.314754	0.00696964	+	CHH	CTA
Chr4	10669311	0.18175	0.511877	-0.330127	0.0112396	+	CHG	CAG
Chr4	10669314	0.141943	0.530014	-0.388071	0.00175022	+	CHG	CTG
Chr4	10669443	0.0591438	0.394033	-0.334889	0.00359665	+	CHG	CAG
Chr4	10669668	0.169393	0.628579	-0.459186	0.000185766	+	CHG	CAG
Chr4	10670620	0.254159	0.674839	-0.42068	0.000969991	+	CHG	CTG
Chr4	10671035	0.00286532	0.235497	-0.232632	0.00321549	+	CHH	CAA
Chr4	10671195	0.0420849	0.388623	-0.346538	0.000691679	+	CHH	CAA
Chr4	10671881	0.245988	0.557803	-0.311815	0.0158206	+	CHH	CAA
Chr4	10672643	0.0562659	0.354693	-0.298427	0.00592494	+	CHH	CAA
Chr4	1067349	0.893418	0.305091	0.588327	1.32122e-08	+	CG	CGA
Chr4	1067350	0.836109	0.302882	0.533227	7.46694e-06	-	CG	CGA
Chr4	1067354	0.796205	0.27813	0.518075	1.79776e-05	-	CG	CGG
Chr4	10673828	0.224074	0.561006	-0.336932	0.0111619	+	CHG	CTG
Chr4	1067387	0.69987	0.327191	0.372679	0.00811492	+	CG	CGA
Chr4	1067388	0.810368	0.333999	0.476369	3.93344e-05	-	CG	CGG
Chr4	1067398	0.794261	0.251577	0.542685	1.08449e-06	+	CG	CGT
Chr4	1067399	0.672896	0.296242	0.376653	0.00385156	-	CG	CGA
Chr4	10675259	0.259675	0.638877	-0.379203	0.00159055	+	CHG	CTG
Chr4	10675261	0.743331	0.359306	0.384025	0.00370219	-	CHG	CAG
Chr4	10675478	0.956084	0.633057	0.323027	0.00320324	-	CG	CGA
Chr4	1067565	0.550539	0.185092	0.365447	0.0164386	-	CG	CGT
Chr4	1067622	0.86875	0.517603	0.351147	0.00284867	-	CG	CGT
Chr4	1067674	0.855052	0.547641	0.307411	0.00734719	+	CG	CGT
Chr4	1067675	0.960991	0.692137	0.268855	0.00492903	-	CG	CGA
Chr4	1067793	0.959585	0.618938	0.340646	0.000495806	-	CG	CGT
Chr4	10678022	0.173809	0.458457	-0.284648	0.00961586	+	CHH	CAA
Chr4	10679212	0.0885504	0.457582	-0.369032	0.000619458	+	CHG	CAG
Chr4	10679545	0.855638	0.479969	0.375669	0.0138025	-	CG	CGA
Chr4	10680174	0.400237	0.821145	-0.420909	0.000317942	+	CHG	CAG
Chr4	1068019	0.963963	0.608677	0.355286	0.000453925	+	CG	CGA
Chr4	10681555	0.50266	0.189354	0.313306	0.0114973	-	CHH	CTA
Chr4	10684396	0.4895	0.144678	0.344822	0.0077697	+	CHG	CTG
Chr4	10688259	0.523119	0.120428	0.402691	0.0011735	-	CHG	CTG
Chr4	10688422	0.584557	0.176188	0.408368	0.00157681	+	CHG	CAG
Chr4	10691056	0.780957	0.44474	0.336217	0.00980005	+	CG	CGT
Chr4	10691117	0.819827	0.468832	0.350995	0.00413647	+	CG	CGT
Chr4	10700630	0.341175	0.0265797	0.314595	0.00313789	+	CG	CGC
Chr4	10700737	0.345659	0.0272833	0.318376	0.00169042	+	CHG	CTG
Chr4	10700748	0.403196	0.0540872	0.349109	0.00260777	+	CG	CGT
Chr4	10704081	0.629413	0.181921	0.447492	0.00173703	-	CG	CGG
Chr4	10710133	0.525068	0.185402	0.339666	0.00813309	+	CG	CGT
Chr4	10710134	0.695854	0.132575	0.563279	4.44018e-05	-	CG	CGA
Chr4	10710189	0.438771	0.13263	0.306141	0.0135338	+	CHH	CCC
Chr4	10710190	0.438771	0.13263	0.306141	0.0135338	+	CHH	CCT
Chr4	10710191	0.525068	0.144245	0.380823	0.00267952	+	CHH	CTA
Chr4	10710205	0.276054	0.00204589	0.274008	0.0058568	+	CHH	CTC
Chr4	10710314	0.823214	0.487914	0.335301	0.00694161	+	CG	CGT
Chr4	10710315	0.884958	0.443807	0.441151	0.000424472	-	CG	CGA
Chr4	1071124	0.58971	0.236803	0.352907	0.0113158	-	CG	CGG
Chr4	10711646	0.851134	0.412172	0.438962	0.000496447	+	CG	CGT
Chr4	10711652	0.903344	0.486325	0.417019	0.000323689	+	CG	CGT
Chr4	10711655	0.866542	0.487114	0.379427	0.0015267	+	CG	CGT
Chr4	10713627	0.961281	0.612292	0.348989	0.00164595	-	CG	CGA
Chr4	10713629	0.9235	0.57531	0.34819	0.00310938	-	CG	CGC
Chr4	10714915	0.722742	0.363529	0.359214	0.00798342	-	CG	CGA
Chr4	10715046	0.354977	0.0337175	0.321259	0.00182279	-	CHH	CAA
Chr4	1071539	0.90787	0.304797	0.603073	7.74604e-09	+	CG	CGA
Chr4	10715396	0.932698	0.485725	0.446972	6.04476e-05	+	CG	CGG
Chr4	10715397	0.959344	0.645673	0.313672	0.00446924	-	CG	CGA
Chr4	1071540	0.77768	0.313572	0.464108	9.58053e-05	-	CG	CGA
Chr4	10715407	0.840721	0.212651	0.628069	2.36503e-09	+	CG	CGT
Chr4	10715408	0.917168	0.400068	0.5171	7.18761e-06	-	CG	CGT
Chr4	10715431	0.786117	0.346199	0.439919	0.000509386	+	CG	CGT
Chr4	10715432	0.73047	0.303148	0.427322	0.00166584	-	CG	CGG
Chr4	10715482	0.391547	0.0385089	0.353038	0.00198834	-	CHH	CAT
Chr4	10715490	0.346121	0.0298954	0.316226	0.0052824	+	CHH	CTT
Chr4	1071550	0.944247	0.516517	0.42773	6.14689e-05	+	CG	CGG
Chr4	1071551	0.815494	0.461576	0.353918	0.0115051	-	CG	CGA
Chr4	10731943	0.629991	0.204832	0.425158	0.000983177	+	CG	CGT
Chr4	10731944	0.68682	0.190724	0.496096	4.68292e-05	-	CG	CGT
Chr4	10732016	0.919655	0.542212	0.377443	0.000341027	-	CG	CGA
Chr4	10732109	0.352037	0.00201938	0.350018	0.000860536	-	CHG	CAG
Chr4	10732117	0.759479	0.419164	0.340314	0.00658696	+	CG	CGG
Chr4	10732118	0.537926	0.101412	0.436514	0.00276559	-	CG	CGA
Chr4	10741465	0.731977	0.200997	0.530979	3.01198e-05	+	CG	CGC
Chr4	10741466	0.526956	0.0558747	0.471081	9.71689e-05	-	CG	CGG
Chr4	10742253	0.477409	0.029722	0.447686	0.000271906	+	CG	CGC
Chr4	10742254	0.415032	0.0698664	0.345166	0.00454579	-	CG	CGA
Chr4	10742262	0.423992	0.0845913	0.3394	0.00829038	+	CHH	CTA
Chr4	10742273	0.561785	0.16907	0.392715	0.00481006	+	CHH	CAC
Chr4	10742275	0.594315	0.193023	0.401293	0.00471549	+	CHH	CTT
Chr4	10742279	0.616671	0.193023	0.423648	0.00217515	+	CHG	CCG
Chr4	10742280	0.848317	0.426426	0.421891	0.000770488	+	CG	CGC
Chr4	10742281	0.917843	0.371886	0.545957	8.46059e-07	-	CG	CGG
Chr4	10742282	0.636696	0.193023	0.443674	0.000979582	+	CHH	CAA
Chr4	10742285	0.656764	0.169891	0.486873	0.00012682	-	CHH	CTT
Chr4	10742286	0.604363	0.164632	0.439732	0.000456001	-	CHH	CCT
Chr4	10742288	0.474014	0.112473	0.361541	0.0091296	+	CHH	CAT
Chr4	10742291	0.561785	0.168725	0.39306	0.00462963	+	CHH	CCA
Chr4	10742292	0.595595	0.139276	0.456319	0.000981728	+	CHH	CAT
Chr4	10742295	0.538866	0.164644	0.374222	0.0127659	+	CHH	CCT
Chr4	10742296	0.757584	0.164644	0.59294	4.4438e-06	+	CHG	CTG
Chr4	10742298	0.880875	0.156971	0.723904	2.25792e-13	-	CHG	CAG
Chr4	10742307	0.593731	0.246142	0.347589	0.01806	+	CHH	CTA
Chr4	10742319	0.893975	0.448206	0.44577	0.000145642	+	CG	CGT
Chr4	10742413	0.479812	0.124138	0.355674	0.00752922	+	CHG	CTG
Chr4	10742415	0.487658	0.128387	0.359271	0.00288913	-	CHG	CAG
Chr4	10742433	0.584521	0.0757839	0.508737	5.79193e-05	+	CHG	CTG
Chr4	10742601	0.594644	0.0852468	0.509397	0.000126007	+	CG	CGT
Chr4	10742602	0.550446	0.203065	0.347381	0.00831006	-	CG	CGT
Chr4	10742649	0.879211	0.553759	0.325453	0.0100965	+	CG	CGG
Chr4	10742773	0.392795	0.0265656	0.366229	0.00285065	+	CG	CGC
Chr4	10742777	0.406821	0.0537676	0.353053	0.00995476	+	CG	CGC
Chr4	1074292	0.818327	0.207485	0.610843	5.7496e-08	+	CG	CGG
Chr4	1074338	0.749956	0.370946	0.37901	0.00402147	-	CG	CGA
Chr4	10747366	0.830413	0.485658	0.344755	0.00549039	-	CG	CGA
Chr4	10748497	0.883586	0.537372	0.346213	0.00188595	-	CG	CGA
Chr4	10748500	0.849722	0.52534	0.324382	0.00523945	-	CG	CGT
Chr4	10750376	0.909823	0.632867	0.276956	0.00860404	+	CG	CGA
Chr4	10750477	0.915227	0.589783	0.325444	0.00187768	+	CG	CGT
Chr4	10750478	0.964133	0.706706	0.257427	0.005158	-	CG	CGA
Chr4	10750696	0.810317	0.235428	0.574889	2.60345e-07	-	CG	CGT
Chr4	10750804	0.959772	0.637748	0.322024	0.00166282	-	CG	CGT
Chr4	10751176	0.911432	0.475092	0.43634	0.000142729	-	CG	CGT
Chr4	1075165	0.910746	0.567622	0.343124	0.00509034	-	CG	CGT
Chr4	10752113	0.448161	0.83598	-0.38782	0.00636971	+	CG	CGG
Chr4	10752541	0.906143	0.570079	0.336064	0.00417578	-	CG	CGA
Chr4	10752550	0.731647	0.247985	0.483662	4.76562e-05	+	CG	CGA
Chr4	10752551	0.788818	0.288752	0.500066	7.88687e-05	-	CG	CGT
Chr4	10752566	0.640607	0.135371	0.505236	6.97112e-05	-	CG	CGT
Chr4	1075360	0.849845	0.445789	0.404056	0.00140814	+	CG	CGC
Chr4	10753635	0.905916	0.58201	0.323906	0.00811093	-	CG	CGT
Chr4	10753683	0.621866	0.178466	0.4434	0.00190756	-	CG	CGT
Chr4	10753989	0.555953	0.20201	0.353943	0.00347611	+	CHG	CTG
Chr4	10753991	0.481178	0.133517	0.347662	0.0106706	-	CHG	CAG
Chr4	10754009	0.798136	0.370912	0.427223	0.000251616	+	CG	CGA
Chr4	10754010	0.895663	0.334722	0.560941	1.84647e-06	-	CG	CGA
Chr4	10754079	0.901059	0.395658	0.5054	3.2385e-05	-	CG	CGA
Chr4	10754092	0.78156	0.452712	0.328848	0.00628083	+	CG	CGA
Chr4	10754099	0.603161	0.238327	0.364835	0.0021618	+	CHG	CAG
Chr4	10754101	0.84976	0.292233	0.557527	4.46306e-06	-	CHG	CTG
Chr4	10754105	0.810978	0.47762	0.333359	0.00780071	+	CG	CGA
Chr4	10754106	0.901059	0.423428	0.477631	5.19374e-05	-	CG	CGA
Chr4	10754108	0.828127	0.490565	0.337562	0.00341399	+	CG	CGA
Chr4	10754109	0.901059	0.374778	0.52628	1.35359e-05	-	CG	CGT
Chr4	10754137	0.429445	0.118759	0.310686	0.00919489	+	CHH	CCA
Chr4	10754138	0.582231	0.145086	0.437145	0.000224323	+	CHH	CAC
Chr4	10754140	0.819641	0.23571	0.58393	4.55082e-08	+	CHG	CTG
Chr4	10754142	0.744021	0.2607	0.483322	0.000296423	-	CHG	CAG
Chr4	10754146	0.38559	0.0499648	0.335625	0.00179036	+	CHH	CTC
Chr4	10754148	0.403297	0.07023	0.333067	0.00141034	+	CHH	CCT
Chr4	10754149	0.335388	0.0499477	0.28544	0.00844768	+	CHH	CTC
Chr4	10754151	0.451085	0.0786816	0.372403	0.000604825	+	CHH	CAC
Chr4	10754154	0.501618	0.195733	0.305885	0.0113636	+	CHH	CTA
Chr4	10754164	0.807996	0.117988	0.690008	2.25088e-13	+	CHG	CAG
Chr4	10754166	0.641817	0.140413	0.501405	0.000195788	-	CHG	CTG
Chr4	1075422	0.945507	0.674563	0.270944	0.00331582	-	CG	CGT
Chr4	10754286	0.951962	0.519533	0.432428	9.59749e-05	-	CG	CGG
Chr4	10754324	0.901022	0.449268	0.451754	0.000239426	-	CG	CGC
Chr4	1075442	0.829777	0.456686	0.373091	0.00207656	-	CG	CGG
Chr4	1075479	0.924421	0.535435	0.388987	0.000939678	+	CG	CGG
Chr4	1075480	0.9362	0.388561	0.547639	1.43274e-07	-	CG	CGC
Chr4	1075483	0.837092	0.358125	0.478968	0.000378837	+	CG	CGA
Chr4	1075484	0.911866	0.334501	0.577365	1.64284e-08	-	CG	CGT
Chr4	1075531	0.524585	0.110261	0.414324	0.00073061	+	CG	CGT
Chr4	1075532	0.730998	0.194909	0.536089	1.05637e-06	-	CG	CGA
Chr4	1075749	0.920946	0.556323	0.364623	0.00168457	+	CG	CGA
Chr4	1075750	0.916622	0.489189	0.427433	3.27887e-05	-	CG	CGA
Chr4	10757534	0.779906	0.443126	0.33678	0.0057633	+	CG	CGA
Chr4	10757535	0.952332	0.445281	0.507052	2.43646e-06	-	CG	CGG
Chr4	10757537	0.701567	0.347765	0.353802	0.00319517	+	CG	CGT
Chr4	10757538	0.899865	0.445281	0.454584	0.000129242	-	CG	CGT
Chr4	10757576	0.900501	0.496535	0.403966	0.000675206	-	CG	CGG
Chr4	10757617	0.84789	0.527132	0.320758	0.0106612	-	CG	CGA
Chr4	10757620	0.805044	0.451799	0.353245	0.00673719	-	CG	CGT
Chr4	10757639	0.824777	0.486607	0.33817	0.0027144	+	CG	CGT
Chr4	10757684	0.816289	0.373252	0.443037	9.84061e-05	+	CG	CGT
Chr4	1075793	0.871349	0.519231	0.352118	0.00510544	+	CG	CGG
Chr4	1075806	0.610526	0.266301	0.344225	0.00598216	-	CG	CGT
Chr4	10758152	0.952332	0.673886	0.278446	0.00485559	-	CG	CGA
Chr4	1075820	0.699922	0.301562	0.398359	0.00342599	+	CG	CGA
Chr4	1075821	0.919204	0.544134	0.375071	0.000296602	-	CG	CGA
Chr4	1075858	0.547888	0.135339	0.412549	0.00111431	+	CG	CGT
Chr4	1075859	0.665403	0.211425	0.453978	0.00120531	-	CG	CGA
Chr4	1075867	0.605217	0.149388	0.45583	0.000273346	+	CG	CGA
Chr4	1075868	0.666434	0.134902	0.531532	5.59036e-07	-	CG	CGA
Chr4	1075981	0.265079	0.00199104	0.263088	0.000606083	-	CG	CGA
Chr4	1075985	0.297623	0.00270386	0.294919	0.00282553	+	CG	CGG
Chr4	10763659	0.25449	0.574719	-0.320229	0.0172165	+	CHG	CAG
Chr4	10763682	0.00341679	0.25449	-0.251073	0.00110863	+	CHG	CCG
Chr4	10763868	0.117324	0.544222	-0.426898	0.000285923	+	CHG	CCG
Chr4	1076432	0.833426	0.406771	0.426655	0.000800869	+	CG	CGC
Chr4	1076433	0.640011	0.229716	0.410296	0.000194146	-	CG	CGA
Chr4	10764674	0.869786	0.503517	0.366269	0.00163688	-	CG	CGG
Chr4	10767706	0.908359	0.624702	0.283657	0.00919323	-	CG	CGT
Chr4	10767708	0.916196	0.64327	0.272926	0.00827546	-	CG	CGC
Chr4	10767829	0.959726	0.634773	0.324953	0.000964966	-	CG	CGG
Chr4	10767884	0.863694	0.545795	0.317899	0.00802221	-	CG	CGA
Chr4	10774182	0.522789	0.129143	0.393645	0.00145534	+	CG	CGG
Chr4	10780334	0.50751	0.147399	0.360112	0.00945178	+	CG	CGC
Chr4	10780336	0.47987	0.138627	0.341243	0.0107667	+	CG	CGT
Chr4	10780343	0.557586	0.0856343	0.471952	0.000233115	+	CG	CGA
Chr4	10780358	0.509799	0.116105	0.393694	0.0037857	+	CG	CGA
Chr4	10780359	0.467245	0.170011	0.297233	0.0120948	-	CG	CGC
Chr4	10780390	0.620942	0.192701	0.428241	0.00341708	+	CG	CGA
Chr4	10780391	0.499438	0.160546	0.338892	0.00381233	-	CG	CGC
Chr4	10780396	0.482198	0.0886567	0.393542	0.00167728	+	CG	CGT
Chr4	10780397	0.516036	0.11245	0.403586	0.000300576	-	CG	CGA
Chr4	10780413	0.585588	0.0836319	0.501956	9.71544e-05	+	CG	CGG
Chr4	10780421	0.481947	0.109637	0.37231	0.00518808	+	CG	CGT
Chr4	10780425	0.452331	0.0858422	0.366489	0.00638153	+	CG	CGT
Chr4	10780458	0.377731	0.057248	0.320483	0.0117399	+	CG	CGT
Chr4	10780459	0.438349	0.131844	0.306505	0.00554471	-	CG	CGT
Chr4	10780482	0.50818	0.135795	0.372385	0.0049494	+	CG	CGA
Chr4	10780483	0.470569	0.156645	0.313924	0.00542442	-	CG	CGT
Chr4	10780824	0.387336	0.0545031	0.332833	0.0015358	-	CHG	CAG
Chr4	10780858	0.747796	0.40616	0.341636	0.00901967	-	CG	CGT
Chr4	10780990	0.65636	0.28124	0.375121	0.00599759	+	CHG	CTG
Chr4	10781407	0.713834	0.363169	0.350665	0.012816	+	CG	CGG
Chr4	10783826	0.923894	0.545509	0.378385	0.000488895	+	CG	CGA
Chr4	10783851	0.811845	0.351899	0.459946	0.000334134	-	CG	CGT
Chr4	10783884	0.862482	0.505223	0.357259	0.00316732	+	CG	CGA
Chr4	10783907	0.684478	0.124716	0.559762	6.77088e-07	+	CG	CGT
Chr4	10783908	0.78156	0.205451	0.576109	5.25265e-07	-	CG	CGA
Chr4	10784037	0.83834	0.299469	0.538871	4.40632e-06	+	CG	CGA
Chr4	10784041	0.796733	0.324069	0.472664	0.000104158	+	CG	CGT
Chr4	10784124	0.966924	0.715518	0.251405	0.00520648	-	CG	CGC
Chr4	10784258	0.963814	0.58913	0.374684	7.65834e-05	+	CG	CGA
Chr4	10784287	0.924144	0.469309	0.454835	1.55609e-05	+	CG	CGG
Chr4	10784357	0.920954	0.491404	0.42955	3.08542e-05	+	CG	CGC
Chr4	10784358	0.810075	0.39153	0.418545	0.000706832	-	CG	CGT
Chr4	10784764	0.866542	0.469334	0.397207	0.000882004	+	CG	CGT
Chr4	10784881	0.916676	0.625855	0.290821	0.00472453	+	CG	CGT
Chr4	10785223	0.961327	0.382627	0.578701	1.90184e-09	+	CG	CGT
Chr4	10785224	0.899139	0.567196	0.331942	0.00184292	-	CG	CGA
Chr4	10785604	0.956235	0.672619	0.283616	0.00883527	+	CG	CGA
Chr4	10785629	0.866523	0.50934	0.357183	0.00357029	+	CG	CGT
Chr4	10790439	0.731645	0.388738	0.342907	0.0132064	+	CG	CGA
Chr4	10790480	0.722271	0.345868	0.376403	0.00371075	+	CG	CGA
Chr4	10792608	0.882527	0.403912	0.478614	0.000150577	-	CG	CGA
Chr4	10793534	0.885785	0.521057	0.364728	0.00285802	+	CHH	CAA
Chr4	10793595	0.8111	0.418985	0.392115	0.00500383	+	CG	CGG
Chr4	10795245	0.587992	0.889214	-0.301222	0.0135091	-	CG	CGG
Chr4	10798851	0.0696331	0.428419	-0.358786	0.00137596	+	CHG	CCG
Chr4	10800588	0.316095	0.0395042	0.276591	0.00265349	-	CHH	CAT
Chr4	10800665	0.71047	0.340244	0.370226	0.0137771	-	CHG	CTG
Chr4	10801180	0.33624	0.0327694	0.303471	0.00260641	+	CHH	CTT
Chr4	10801371	0.806987	0.444672	0.362315	0.0036746	-	CHG	CAG
Chr4	1080232	0.455886	0.103076	0.35281	0.000337192	-	CG	CGA
Chr4	10802670	0.68382	0.321027	0.362793	0.00876387	+	CG	CGA
Chr4	10802953	0.765358	0.284017	0.481341	0.000364021	+	CG	CGT
Chr4	10802983	0.921002	0.523099	0.397903	0.000642352	+	CG	CGA
Chr4	10803053	0.547006	0.216365	0.330641	0.0182763	-	CG	CGT
Chr4	1080319	0.579802	0.271958	0.307844	0.00669934	-	CHH	CTT
Chr4	1080321	0.587809	0.291792	0.296016	0.00797174	-	CHH	CTC
Chr4	10803256	0.467799	0.0818395	0.38596	0.00435096	+	CG	CGG
Chr4	1080331	0.539487	0.240044	0.299443	0.00761258	-	CHH	CAT
Chr4	1080339	0.828707	0.447988	0.38072	0.000449756	-	CHH	CAA
Chr4	1080342	0.852051	0.489501	0.36255	0.00251613	-	CHH	CTA
Chr4	1080420	0.679008	0.352398	0.32661	0.00382317	-	CHH	CTA
Chr4	1080422	0.679008	0.326149	0.35286	0.00132946	-	CHH	CAC
Chr4	1080435	0.798073	0.417008	0.381065	0.000500182	-	CHH	CAA
Chr4	1080437	0.770742	0.433696	0.337045	0.00233296	-	CHH	CTC
Chr4	1080439	0.735859	0.407602	0.328256	0.00322268	-	CHH	CTC
Chr4	1080445	0.766137	0.386563	0.379574	0.0109832	+	CHH	CAA
Chr4	1080452	0.775037	0.416246	0.358792	0.00127095	-	CHH	CTA
Chr4	1080455	0.713551	0.323987	0.389564	0.000407524	-	CHH	CAT
Chr4	1080456	0.690977	0.351813	0.339164	0.00273204	-	CHH	CCA
Chr4	1080487	0.609884	0.127058	0.482827	5.92076e-07	-	CHG	CTG
Chr4	1080489	0.75105	0.266186	0.484864	4.37194e-06	-	CG	CGC
Chr4	10807490	0.350015	0.0282654	0.32175	0.00187929	+	CG	CGG
Chr4	10809781	0.421335	0.77796	-0.356624	0.0096215	-	CHG	CAG
Chr4	10817893	0.564824	0.228742	0.336082	0.00579718	+	CHG	CCG
Chr4	10817894	0.798001	0.428086	0.369915	0.0034182	+	CG	CGT
Chr4	10818504	0.683324	0.363973	0.319351	0.0145539	+	CHG	CAG
Chr4	10818513	0.864818	0.51695	0.347868	0.00495048	-	CG	CGT
Chr4	10828097	0.755255	0.391367	0.363888	0.0125899	+	CG	CGA
Chr4	10828127	0.708702	0.374656	0.334045	0.0146386	+	CG	CGG
Chr4	10828132	0.843543	0.524189	0.319354	0.0125143	+	CG	CGA
Chr4	10828284	0.727042	0.321839	0.405204	0.00750257	-	CG	CGG
Chr4	10831478	0.614261	0.115382	0.498879	0.000181437	+	CG	CGA
Chr4	10831495	0.560954	0.0911029	0.469852	0.000511593	+	CG	CGG
Chr4	10832617	0.00400326	0.277214	-0.273211	0.00182984	+	CHH	CAA
Chr4	1084090	0.955911	0.666816	0.289095	0.00743473	+	CG	CGT
Chr4	10842798	0.485142	0.16094	0.324203	0.00875404	+	CG	CGG
Chr4	10842815	0.926387	0.4027	0.523687	6.55689e-07	+	CG	CGC
Chr4	10842850	0.9282	0.434087	0.494112	2.82454e-06	+	CG	CGC
Chr4	10842865	0.931871	0.297207	0.634664	1.38446e-10	+	CG	CGT
Chr4	10842871	0.966283	0.369452	0.59683	1.35954e-09	+	CG	CGG
Chr4	10842885	0.809893	0.292748	0.517146	9.1681e-06	+	CG	CGG
Chr4	10842886	0.898072	0.562322	0.335751	0.00850577	-	CG	CGA
Chr4	10842893	0.929251	0.505417	0.423834	0.000585145	+	CG	CGT
Chr4	10842910	0.931871	0.320133	0.611738	9.34231e-10	+	CG	CGC
Chr4	10842930	0.966283	0.316393	0.649889	3.14997e-12	+	CG	CGG
Chr4	10842940	0.707827	0.303222	0.404606	0.0013944	+	CG	CGT
Chr4	10842952	0.745506	0.352603	0.392903	0.00188798	+	CG	CGT
Chr4	10842996	0.736645	0.382571	0.354074	0.00658313	+	CG	CGG
Chr4	10842997	0.892328	0.609463	0.282865	0.0110835	-	CG	CGA
Chr4	10843045	0.635913	0.211892	0.42402	0.000657106	+	CG	CGA
Chr4	10843287	0.788419	0.381332	0.407087	0.00136413	+	CG	CGT
Chr4	10843337	0.958035	0.678419	0.279616	0.0041831	+	CG	CGA
Chr4	10843464	0.556159	0.115567	0.440592	0.000697085	+	CHG	CAG
Chr4	1084356	0.889451	0.535789	0.353662	0.00692927	+	CG	CGC
Chr4	10843614	0.79143	0.456155	0.335276	0.010656	+	CG	CGT
Chr4	10843660	0.352259	0.00231385	0.349946	0.000890604	+	CHG	CAG
Chr4	1084507	0.895696	0.618271	0.277426	0.00699404	-	CG	CGT
Chr4	10847321	0.766144	0.385939	0.380205	0.00297563	+	CG	CGA
Chr4	10847326	0.783763	0.426329	0.357433	0.00355529	+	CG	CGA
Chr4	10847696	0.868829	0.492635	0.376194	0.000437398	+	CG	CGA
Chr4	10847697	0.775465	0.403577	0.371887	0.0111921	-	CG	CGT
Chr4	10847706	0.616156	0.290444	0.325712	0.00675541	+	CG	CGT
Chr4	10847707	0.552645	0.193226	0.359419	0.00313666	-	CG	CGA
Chr4	10850580	0.771548	0.447039	0.32451	0.00908003	+	CG	CGG
Chr4	1085125	0.875597	0.575401	0.300196	0.0136185	+	CG	CGT
Chr4	10852509	0.967124	0.657208	0.309916	0.000561729	+	CG	CGT
Chr4	1085682	0.794413	0.39542	0.398993	0.00169273	-	CG	CGA
Chr4	10860580	0.461465	0.0761606	0.385305	0.000946805	+	CG	CGA
Chr4	10860603	0.59737	0.257255	0.340115	0.00887433	+	CG	CGC
Chr4	10860768	0.563222	0.232295	0.330927	0.00815928	-	CG	CGA
Chr4	10860789	0.733694	0.372001	0.361693	0.00449372	+	CG	CGG
Chr4	10860790	0.525449	0.192297	0.333152	0.0100632	-	CG	CGA
Chr4	10860795	0.758175	0.407064	0.351111	0.00997369	+	CG	CGC
Chr4	10861514	0.848118	0.515623	0.332495	0.00553538	-	CG	CGA
Chr4	10861627	0.867878	0.556228	0.31165	0.00685051	+	CG	CGT
Chr4	10861647	0.803644	0.495732	0.307912	0.0120797	-	CG	CGT
Chr4	10862121	0.957583	0.661419	0.296164	0.00320326	+	CG	CGA
Chr4	10862295	0.917509	0.56457	0.352939	0.00146567	+	CG	CGG
Chr4	10862365	0.918893	0.599806	0.319086	0.00453739	+	CG	CGA
Chr4	10862462	0.652297	0.275318	0.376978	0.0160039	+	CG	CGA
Chr4	10862526	0.887577	0.605524	0.282053	0.010369	-	CG	CGA
Chr4	10862950	0.857372	0.547078	0.310293	0.00660246	-	CG	CGT
Chr4	10863154	0.837289	0.529446	0.307843	0.0115609	-	CG	CGT
Chr4	10863205	0.817965	0.50135	0.316615	0.0113614	+	CHG	CAG
Chr4	10863434	0.917739	0.535723	0.382016	0.00061471	+	CG	CGA
Chr4	10863445	0.927114	0.531449	0.395665	0.000146192	+	CG	CGA
Chr4	10863464	0.92428	0.621095	0.303186	0.00390215	+	CG	CGA
Chr4	10863627	0.898972	0.618652	0.28032	0.00895577	+	CG	CGA
Chr4	1086375	0.777104	0.297588	0.479516	3.32146e-05	-	CG	CGT
Chr4	1086389	0.912176	0.623499	0.288677	0.0115668	+	CG	CGT
Chr4	10864116	0.874051	0.576585	0.297466	0.00900054	-	CG	CGT
Chr4	10864457	0.848628	0.520932	0.327696	0.00534802	-	CG	CGG
Chr4	10864614	0.788419	0.448903	0.339516	0.0094393	-	CG	CGA
Chr4	10864707	0.544833	0.222975	0.321858	0.013341	-	CHG	CAG
Chr4	10864889	0.871605	0.554859	0.316747	0.00687558	-	CG	CGT
Chr4	10864893	0.28294	0.00219969	0.28074	0.00298825	+	CHH	CAC
Chr4	10864895	0.672973	0.29907	0.373902	0.00334123	+	CHH	CTA
Chr4	10864997	0.961327	0.552393	0.408935	5.27065e-05	-	CG	CGA
Chr4	10865053	0.829603	0.468765	0.360839	0.00379847	-	CHG	CAG
Chr4	10865166	0.776342	0.439868	0.336475	0.00927581	-	CHG	CTG
Chr4	10865171	0.766329	0.382529	0.3838	0.00708931	+	CG	CGA
Chr4	1086532	0.82976	0.494407	0.335352	0.0103531	+	CG	CGA
Chr4	1086533	0.802393	0.363003	0.43939	0.000180091	-	CG	CGT
Chr4	10865503	0.352801	0.0353621	0.317439	0.00275204	+	CHH	CAA
Chr4	10865521	0.525847	0.0965493	0.429297	0.000344586	+	CHG	CAG
Chr4	1086553	0.873824	0.360282	0.513542	0.00212785	-	CG	CGA
Chr4	10865546	0.562668	0.128533	0.434135	0.000274047	+	CHG	CTG
Chr4	10865550	0.469292	0.0969145	0.372378	0.00112731	+	CHH	CTA
Chr4	10865598	0.855435	0.544556	0.310879	0.00986049	+	CG	CGG
Chr4	10865635	0.89254	0.599778	0.292762	0.0103993	+	CG	CGT
Chr4	10865683	0.892073	0.466373	0.425701	0.000384987	+	CG	CGT
Chr4	10865926	0.829457	0.443508	0.385948	0.00205088	-	CG	CGA
Chr4	10865955	0.482194	0.0363678	0.445826	4.22999e-05	+	CHG	CTG
Chr4	10865965	0.884862	0.371533	0.513329	1.08911e-05	+	CG	CGA
Chr4	10865970	0.837798	0.441201	0.396597	0.00137749	+	CG	CGA
Chr4	10866014	0.782618	0.469836	0.312783	0.014994	+	CG	CGT
Chr4	10866440	0.804501	0.328001	0.476501	7.82586e-05	+	CG	CGC
Chr4	10866442	0.742894	0.346888	0.396006	0.00213894	+	CG	CGC
Chr4	10866444	0.742894	0.337658	0.405236	0.00154771	+	CG	CGC
Chr4	10866445	0.549707	0.22129	0.328417	0.0148541	-	CG	CGC
Chr4	10866446	0.694561	0.268953	0.425608	0.000695754	+	CG	CGT
Chr4	10866447	0.603722	0.179696	0.424026	0.00150749	-	CG	CGC
Chr4	1086696	0.852027	0.487321	0.364707	0.00154758	-	CG	CGG
Chr4	1086708	0.871794	0.588245	0.28355	0.00965848	-	CG	CGT
Chr4	1086775	0.916915	0.617771	0.299144	0.0104605	+	CG	CGT
Chr4	10868147	0.495991	0.110667	0.385324	0.0018224	+	CG	CGA
Chr4	10868148	0.401861	0.0654906	0.33637	0.00240108	-	CG	CGA
Chr4	10868164	0.484216	0.113174	0.371041	0.00259112	+	CG	CGC
Chr4	10868165	0.542178	0.168878	0.373299	0.0030769	-	CG	CGC
Chr4	10869376	0.642813	0.215281	0.427532	0.00101657	+	CG	CGT
Chr4	10869425	0.786273	0.334391	0.451881	0.000148651	-	CG	CGT
Chr4	10869458	0.878975	0.476662	0.402313	0.000199681	-	CG	CGA
Chr4	10869473	0.854004	0.485428	0.368576	0.00161925	+	CG	CGA
Chr4	10869474	0.842873	0.501364	0.341509	0.00229204	-	CG	CGG
Chr4	10869476	0.824562	0.424395	0.400167	0.000728353	+	CG	CGG
Chr4	10869477	0.842873	0.501364	0.341509	0.00229204	-	CG	CGT
Chr4	10869497	0.800756	0.49331	0.307446	0.0096252	-	CG	CGA
Chr4	10869535	0.842873	0.428499	0.414374	0.000172683	-	CG	CGT
Chr4	10869540	0.836116	0.447177	0.388939	0.000551422	-	CG	CGG
Chr4	10870099	0.763674	0.437764	0.32591	0.00757271	-	CG	CGA
Chr4	10870127	0.896135	0.547262	0.348872	0.000886294	-	CG	CGA
Chr4	10870138	0.586996	0.270937	0.316059	0.0151139	+	CHG	CAG
Chr4	10870140	0.707567	0.353756	0.353811	0.00352343	-	CHG	CTG
Chr4	10870179	0.795725	0.489804	0.305921	0.0117739	+	CG	CGT
Chr4	10870290	0.886841	0.531505	0.355336	0.000874895	-	CG	CGA
Chr4	10870296	0.928802	0.531073	0.397729	4.89052e-05	-	CG	CGT
Chr4	10870335	0.519415	0.1539	0.365515	0.00190387	+	CHG	CAG
Chr4	10870404	0.925299	0.517741	0.407558	0.00020573	+	CG	CGA
Chr4	10870405	0.850035	0.558838	0.291197	0.0100062	-	CG	CGT
Chr4	10870411	0.920744	0.511725	0.409019	8.43347e-05	-	CG	CGT
Chr4	10870735	0.929461	0.64453	0.284932	0.00709656	+	CG	CGA
Chr4	10870750	0.966283	0.690294	0.275988	0.00487401	+	CG	CGC
Chr4	10870781	0.612386	0.236334	0.376053	0.00325398	+	CHG	CTG
Chr4	10870836	0.91015	0.603371	0.306778	0.00371036	-	CG	CGA
Chr4	10870924	0.947199	0.553755	0.393444	0.000809868	-	CG	CGA
Chr4	10870982	0.863828	0.463239	0.400589	0.000613595	-	CG	CGG
Chr4	10871065	0.614261	0.185809	0.428451	0.00176412	-	CHG	CTG
Chr4	10871201	0.795361	0.432291	0.363069	0.00762675	-	CG	CGA
Chr4	10871214	0.632054	0.220647	0.411407	0.00437966	-	CG	CGT
Chr4	10871366	0.861156	0.468188	0.392968	0.000731418	+	CG	CGT
Chr4	10871367	0.763326	0.385274	0.378052	0.00428727	-	CG	CGA
Chr4	10871407	0.897601	0.601936	0.295665	0.00782914	+	CG	CGC
Chr4	10871408	0.841391	0.436977	0.404414	0.00112819	-	CG	CGA
Chr4	10871460	0.414578	0.0982794	0.316299	0.00900285	-	CHH	CAA
Chr4	10871482	0.484628	0.0730539	0.411574	0.00052434	-	CHG	CAG
Chr4	10871600	0.727103	0.322312	0.404791	0.00517911	+	CG	CGT
Chr4	10871652	0.440112	0.0911266	0.348986	0.00104822	+	CHG	CAG
Chr4	10871725	0.648614	0.152015	0.496599	1.35028e-05	+	CG	CGT
Chr4	10871945	0.408599	0.114833	0.293766	0.00671006	+	CG	CGT
Chr4	10872240	0.424192	0.0749983	0.349194	0.0067961	-	CHG	CTG
Chr4	1087431	0.932607	0.520177	0.412429	0.000103343	-	CG	CGG
Chr4	1087443	0.845647	0.508444	0.337204	0.00910122	-	CG	CGT
Chr4	10874449	0.446426	0.0601881	0.386238	0.000733184	-	CG	CGA
Chr4	10874463	0.420411	0.082589	0.337822	0.00368141	-	CG	CGG
Chr4	1087448	0.864961	0.50111	0.363851	0.00951089	+	CG	CGT
Chr4	1087499	0.973664	0.658136	0.315529	0.000675354	-	CG	CGA
Chr4	10875722	0.629672	0.261795	0.367877	0.00611767	-	CG	CGG
Chr4	10875749	0.500763	0.139096	0.361667	0.00449011	-	CG	CGT
Chr4	10875763	0.698222	0.355902	0.34232	0.0118677	-	CG	CGA
Chr4	10875849	0.797678	0.40235	0.395328	0.00193908	-	CG	CGC
Chr4	1087605	0.878636	0.565045	0.313591	0.0148666	+	CG	CGA
Chr4	1087606	0.951678	0.588878	0.3628	0.000394229	-	CG	CGC
Chr4	1087652	0.883586	0.518027	0.365558	0.00465076	+	CG	CGA
Chr4	10876527	0.782315	0.454433	0.327882	0.013383	-	CG	CGT
Chr4	1087653	0.929653	0.453808	0.475846	4.57161e-06	-	CG	CGA
Chr4	10876918	0.503827	0.0696906	0.434136	8.52087e-05	+	CG	CGC
Chr4	1087700	0.723536	0.281534	0.442002	0.00084825	+	CG	CGT
Chr4	1087802	0.896793	0.478776	0.418017	0.000285469	-	CG	CGA
Chr4	1087831	0.878393	0.473955	0.404438	0.00376973	+	CG	CGT
Chr4	1087832	0.849117	0.554458	0.294659	0.0105449	-	CG	CGC
Chr4	1087838	0.923309	0.416708	0.5066	2.3169e-05	+	CG	CGT
Chr4	10879329	0.443553	0.107029	0.336524	0.00229591	+	CHG	CTG
Chr4	1088052	0.517323	0.141313	0.376009	0.00226711	-	CG	CGA
Chr4	10881134	0.9289	0.64399	0.28491	0.00919274	+	CG	CGC
Chr4	10881329	0.857396	0.357752	0.499644	1.62552e-05	+	CG	CGA
Chr4	10881430	0.926838	0.643927	0.282911	0.00843931	+	CG	CGC
Chr4	10881431	0.958035	0.661771	0.296264	0.00529308	-	CG	CGG
Chr4	10881441	0.928415	0.589255	0.339161	0.00895464	+	CG	CGA
Chr4	10881442	0.861574	0.367438	0.494137	5.88051e-05	-	CG	CGT
Chr4	10881508	0.9079	0.597558	0.310342	0.00885526	-	CG	CGT
Chr4	10884843	0.594269	0.269933	0.324335	0.00951765	-	CHH	CAT
Chr4	10886516	0.540484	0.186867	0.353617	0.00726705	+	CG	CGT
Chr4	10886517	0.518561	0.172021	0.34654	0.00618846	-	CG	CGT
Chr4	10887427	0.700569	0.22561	0.47496	0.000432959	+	CG	CGT
Chr4	10887428	0.591515	0.253812	0.337703	0.0107805	-	CG	CGG
Chr4	10888187	0.735656	0.400154	0.335502	0.00864056	+	CG	CGA
Chr4	10888232	0.402874	0.0574382	0.345435	0.00217915	+	CHH	CAC
Chr4	10888262	0.764703	0.421789	0.342913	0.00813564	+	CG	CGC
Chr4	10888263	0.744569	0.412015	0.332554	0.00663708	-	CG	CGG
Chr4	10888278	0.561149	0.202939	0.35821	0.0076238	-	CHH	CTA
Chr4	10888280	0.590193	0.264632	0.32556	0.0156414	+	CG	CGT
Chr4	10888281	0.767755	0.394398	0.373357	0.00234335	-	CG	CGT
Chr4	10888300	0.713347	0.383245	0.330103	0.0125684	+	CG	CGT
Chr4	10888301	0.801597	0.425295	0.376302	0.00157504	-	CG	CGG
Chr4	10888311	0.629756	0.196814	0.432942	0.000341684	-	CHG	CTG
Chr4	10888332	0.788131	0.45315	0.334981	0.00994915	+	CG	CGT
Chr4	10888623	0.728	0.246865	0.481135	1.90973e-05	-	CG	CGA
Chr4	10889173	0.845585	0.451541	0.394044	0.00181674	+	CG	CGC
Chr4	10889174	0.754734	0.448255	0.30648	0.0129438	-	CG	CGT
Chr4	10889175	0.816755	0.451163	0.365592	0.00624559	+	CG	CGT
Chr4	10889176	0.791747	0.494589	0.297158	0.0107883	-	CG	CGC
Chr4	10889180	0.465527	0.135936	0.329591	0.00981622	+	CHG	CAG
Chr4	10889192	0.915356	0.535445	0.37991	0.000330754	-	CG	CGG
Chr4	10889194	0.915356	0.535445	0.37991	0.000330754	-	CG	CGC
Chr4	10889253	0.790799	0.398375	0.392424	0.000718972	-	CG	CGG
Chr4	10889350	0.769778	0.380474	0.389304	0.00110518	-	CG	CGT
Chr4	10889457	0.899958	0.564072	0.335886	0.00184085	-	CG	CGA
Chr4	10889891	0.671187	0.323423	0.347764	0.00962609	-	CHH	CAA
Chr4	10892784	0.566751	0.234669	0.332081	0.0132437	+	CG	CGC
Chr4	10901385	0.532352	0.136826	0.395526	0.00405273	-	CG	CGA
Chr4	10902938	0.79497	0.396058	0.398912	0.00109651	+	CG	CGA
Chr4	10902939	0.680601	0.336198	0.344403	0.0107681	-	CG	CGA
Chr4	10902992	0.534036	0.175062	0.358974	0.00391592	-	CHG	CTG
Chr4	10903015	0.702387	0.3738	0.328587	0.0141027	-	CHG	CTG
Chr4	10903051	0.502527	0.188027	0.314501	0.0141325	-	CHH	CTT
Chr4	10903125	0.631107	0.311844	0.319263	0.0106576	+	CHG	CTG
Chr4	10903132	0.316223	0.00261814	0.313605	0.000199301	+	CHH	CTC
Chr4	10903134	0.373771	0.0388614	0.334909	0.000395331	+	CHH	CAT
Chr4	10903145	0.373685	0.0362575	0.337428	0.000310047	+	CHH	CCA
Chr4	10903146	0.305488	0.0362575	0.269231	0.00338269	+	CHH	CAC
Chr4	10903149	0.888067	0.502389	0.385677	0.00167752	-	CG	CGT
Chr4	10903187	0.895903	0.59878	0.297123	0.0119572	-	CG	CGA
Chr4	10903220	0.966473	0.631306	0.335167	0.00148213	-	CG	CGT
Chr4	10903227	0.965486	0.642261	0.323225	0.00185528	-	CG	CGT
Chr4	10903259	0.962515	0.583811	0.378704	0.000399369	-	CG	CGG
Chr4	10903261	0.93209	0.564663	0.367427	0.00154027	+	CG	CGA
Chr4	10903262	0.932565	0.583811	0.348754	0.00166731	-	CG	CGT
Chr4	10903297	0.934073	0.289738	0.644335	1.89483e-08	+	CG	CGT
Chr4	10903298	0.668115	0.260259	0.407856	0.00575566	-	CG	CGA
Chr4	10903303	0.904013	0.524652	0.379361	0.0011367	+	CG	CGC
Chr4	10903304	0.864769	0.337402	0.527367	1.57492e-05	-	CG	CGA
Chr4	10903310	0.890086	0.398116	0.49197	2.55258e-05	+	CG	CGG
Chr4	10903311	0.830805	0.39449	0.436315	0.000601152	-	CG	CGC
Chr4	10903374	0.578808	0.178791	0.400017	0.00918025	-	CG	CGG
Chr4	10903395	0.689891	0.345651	0.344239	0.00669657	+	CG	CGC
Chr4	10903405	0.605019	0.172622	0.432397	0.000480183	-	CG	CGG
Chr4	1090376	0.715302	0.235607	0.479695	8.47971e-05	+	CHG	CTG
Chr4	1090380	0.603778	0.208477	0.395301	0.00226914	+	CHG	CTG
Chr4	10905553	0.353341	0.0388614	0.31448	0.00471351	+	CG	CGG
Chr4	10905565	0.323757	0.00261814	0.321139	0.00123837	+	CHH	CAC
Chr4	10905567	0.283938	0.00261814	0.28132	0.00317306	+	CHH	CCT
Chr4	10905568	0.362878	0.00261814	0.360259	0.000401545	+	CHH	CTA
Chr4	10905571	0.363571	0.0648461	0.298725	0.00863065	-	CHH	CTA
Chr4	10905576	0.769813	0.106885	0.662929	3.10622e-07	+	CG	CGA
Chr4	10905577	0.804258	0.221301	0.582957	1.22413e-06	-	CG	CGG
Chr4	10905579	0.48852	0.0348327	0.453688	7.68312e-05	-	CHH	CTC
Chr4	10905582	0.634839	0.143616	0.491223	0.000141695	-	CHH	CAA
Chr4	10905583	0.56613	0.134023	0.432107	0.000539631	-	CHH	CCA
Chr4	10905586	0.465116	0.0725306	0.392586	0.000612672	+	CHH	CCA
Chr4	10905587	0.670826	0.0725306	0.598296	1.29759e-07	+	CHH	CAA
Chr4	10905591	0.351041	0.0669833	0.284058	0.0105831	-	CHH	CAT
Chr4	10905610	0.888318	0.452684	0.435635	0.000240298	-	CG	CGA
Chr4	10905612	0.504653	0.16614	0.338512	0.0076349	-	CHH	CTC
Chr4	10906897	0.506363	0.117266	0.389096	0.00127622	-	CHG	CAG
Chr4	10906919	0.596881	0.232605	0.364275	0.0092524	+	CHG	CAG
Chr4	10906921	0.633843	0.156596	0.477247	0.000206107	-	CHG	CTG
Chr4	10906926	0.917848	0.543707	0.37414	0.00167678	-	CG	CGG
Chr4	10906927	0.645251	0.0419784	0.603273	1.03633e-07	-	CHG	CCG
Chr4	10906952	0.961367	0.614879	0.346488	0.00149075	-	CG	CGT
Chr4	1090767	0.830142	0.449319	0.380823	0.00242958	+	CHG	CTG
Chr4	1091004	0.940075	0.628337	0.311738	0.00340228	-	CG	CGT
Chr4	1091182	0.954099	0.655451	0.298648	0.0091518	+	CHG	CCG
Chr4	1091304	0.962763	0.675254	0.287509	0.00611102	+	CG	CGC
Chr4	1091308	0.85157	0.493662	0.357908	0.00289002	-	CHG	CTG
Chr4	1091309	0.963993	0.55627	0.407723	0.000563112	+	CG	CGT
Chr4	1091314	0.838019	0.443603	0.394416	0.00231471	-	CHH	CAA
Chr4	1091315	0.963993	0.545746	0.418247	0.000180026	+	CG	CGG
Chr4	1091316	0.970095	0.699264	0.270831	0.00431436	-	CG	CGC
Chr4	1091322	0.722256	0.200393	0.521863	9.03455e-05	+	CHG	CAG
Chr4	1091324	0.849841	0.250843	0.598998	3.7539e-08	-	CHG	CTG
Chr4	1091355	0.569025	0.215791	0.353234	0.0089743	+	CG	CGG
Chr4	1091382	0.464387	0.0695576	0.39483	0.000560779	+	CG	CGA
Chr4	1091383	0.418048	0.0362963	0.381751	0.000103261	-	CG	CGA
Chr4	10914841	0.899958	0.610908	0.28905	0.0111547	+	CG	CGT
Chr4	10915237	0.961242	0.530473	0.430769	0.00016231	-	CG	CGA
Chr4	10919167	0.34287	0.00226272	0.340607	0.00784616	-	CHH	CTT
Chr4	10919326	0.781537	0.426018	0.355519	0.00323312	+	CG	CGT
Chr4	10919327	0.808811	0.287606	0.521205	9.51029e-05	-	CG	CGT
Chr4	10919432	0.814098	0.456771	0.357327	0.00196331	+	CG	CGT
Chr4	10923595	0.368943	0.0575025	0.31144	0.00683686	+	CG	CGA
Chr4	10923622	0.606541	0.236224	0.370317	0.0146512	-	CG	CGT
Chr4	10924150	0.00526103	0.251895	-0.246634	0.00181404	-	CHH	CCA
Chr4	10924183	0.00374578	0.270144	-0.266398	0.00121768	+	CHH	CAA
Chr4	10924375	0.946737	0.674076	0.272661	0.00944398	-	CHG	CAG
Chr4	10924561	0.361567	0.00253132	0.359036	0.00710661	-	CHH	CTC
Chr4	10924619	0.372713	0.0626117	0.310101	0.0146948	-	CHH	CTT
Chr4	10924629	0.322044	0.00254844	0.319496	0.00451307	-	CHH	CTC
Chr4	10924683	0.636156	0.291697	0.344459	0.0177757	-	CHH	CTT
Chr4	10924685	0.672775	0.318531	0.354244	0.0182926	-	CHH	CTC
Chr4	10924689	0.711109	0.336934	0.374174	0.0132497	-	CHH	CTT
Chr4	10924693	0.805109	0.44548	0.359628	0.0139906	-	CHH	CTT
Chr4	10924695	0.846892	0.484358	0.362533	0.00568219	-	CHH	CTC
Chr4	10924696	0.827147	0.485437	0.34171	0.0153256	-	CHH	CCT
Chr4	10924996	0.740783	0.323469	0.417314	0.0028741	+	CHG	CTG
Chr4	10925049	0.741176	0.381026	0.36015	0.0108917	+	CG	CGA
Chr4	10925129	0.647298	0.288903	0.358395	0.0182591	+	CG	CGG
Chr4	10925150	0.667782	0.299471	0.368311	0.0192763	+	CG	CGA
Chr4	10925888	0.507245	0.125551	0.381694	0.00409288	+	CG	CGA
Chr4	10925896	0.593731	0.120192	0.473539	0.000555395	+	CG	CGC
Chr4	10925898	0.636208	0.15436	0.481847	0.000342652	+	CG	CGC
Chr4	10925900	0.58935	0.0589248	0.530425	6.2214e-05	+	CG	CGT
Chr4	10926549	0.576568	0.139929	0.436639	0.00827033	+	CG	CGT
Chr4	10946983	0.659101	0.22404	0.43506	0.000232636	+	CG	CGT
Chr4	10947166	0.74424	0.323557	0.420683	0.00073873	+	CG	CGG
Chr4	10947225	0.933222	0.58891	0.344313	0.000897488	+	CG	CGC
Chr4	10949175	0.345097	0.075685	0.269412	0.0053359	+	CHG	CAG
Chr4	10949177	0.565836	0.0288737	0.536962	3.28479e-08	-	CHG	CTG
Chr4	10949189	0.446959	0.0512837	0.395675	3.48378e-05	+	CHG	CAG
Chr4	10949191	0.454468	0.0556758	0.398792	9.72162e-05	-	CHG	CTG
Chr4	10949195	0.60347	0.0758665	0.527604	1.59906e-07	+	CG	CGA
Chr4	10949196	0.619668	0.0832835	0.536384	4.4953e-07	-	CG	CGA
Chr4	10949210	0.267558	0.00189544	0.265662	0.00103378	+	CHH	CTA
Chr4	10949242	0.623286	0.124726	0.498561	1.41891e-06	+	CHG	CAG
Chr4	10949244	0.679689	0.162342	0.517347	2.21842e-06	-	CHG	CTG
Chr4	10949246	0.584517	0.124726	0.459792	1.91973e-05	+	CHG	CAG
Chr4	10949248	0.615788	0.187629	0.428159	0.000182813	-	CHG	CTG
Chr4	10949255	0.632183	0.157134	0.475049	3.93765e-05	+	CHG	CTG
Chr4	10949260	0.738587	0.229974	0.508612	3.98592e-06	+	CG	CGA
Chr4	10949261	0.736701	0.243872	0.492829	1.38362e-05	-	CG	CGT
Chr4	10949275	0.623433	0.124738	0.498695	9.98094e-07	+	CG	CGT
Chr4	10949276	0.502612	0.138831	0.363781	0.00144158	-	CG	CGA
Chr4	10949285	0.738688	0.256128	0.48256	7.76421e-06	+	CG	CGC
Chr4	10949286	0.736275	0.372586	0.363689	0.00243367	-	CG	CGG
Chr4	10949342	0.363342	0.0784283	0.284914	0.00298498	+	CHH	CTT
Chr4	10949347	0.474589	0.164527	0.310062	0.00515272	+	CHH	CCT
Chr4	10949348	0.533265	0.189382	0.343884	0.00289996	+	CHH	CTC
Chr4	10949350	0.724774	0.240007	0.484768	1.00471e-05	+	CHH	CAA
Chr4	10949356	0.796116	0.393919	0.402197	0.000342385	+	CHH	CTA
Chr4	10949359	0.825892	0.206341	0.619551	2.65913e-10	+	CHH	CTT
Chr4	10949362	0.596883	0.241614	0.355268	0.00278494	-	CHH	CAA
Chr4	10949365	0.696638	0.207296	0.489342	4.57394e-06	+	CHH	CTT
Chr4	10949369	0.945955	0.409643	0.536312	6.72398e-08	+	CG	CGT
Chr4	10949370	0.836327	0.324994	0.511333	3.39749e-06	-	CG	CGA
Chr4	10949373	0.86323	0.44814	0.41509	0.000106057	+	CHH	CTA
Chr4	10949378	0.812816	0.424808	0.388007	0.000408184	+	CHH	CTA
Chr4	10949381	0.888141	0.279786	0.608354	3.90069e-10	+	CHH	CAC
Chr4	10949383	0.891003	0.341981	0.549022	6.30593e-08	+	CHH	CTA
Chr4	10949475	0.608459	0.233782	0.374677	0.00125207	+	CG	CGT
Chr4	10949528	0.908942	0.587122	0.32182	0.0017476	+	CG	CGT
Chr4	10949529	0.837157	0.53369	0.303467	0.00820267	-	CG	CGG
Chr4	10949539	0.840893	0.555249	0.285644	0.0112108	-	CG	CGT
Chr4	10949559	0.944894	0.635242	0.309652	0.000874346	+	CG	CGT
Chr4	1095286	0.561449	0.245515	0.315933	0.0129929	-	CG	CGA
Chr4	10953184	0.944051	0.617178	0.326873	0.00243042	+	CG	CGA
Chr4	10956919	0.918116	0.66014	0.257976	0.0056528	-	CG	CGA
Chr4	10958321	0.725327	0.399533	0.325794	0.00313453	-	CG	CGT
Chr4	10961442	0.903359	0.616098	0.287261	0.00442879	-	CG	CGT
Chr4	10967655	0.470837	0.120947	0.34989	0.00135393	+	CG	CGT
Chr4	10967656	0.539337	0.18851	0.350827	0.00357725	-	CG	CGC
Chr4	10967667	0.692815	0.383064	0.309752	0.0118088	-	CG	CGC
Chr4	10967713	0.702048	0.265398	0.43665	0.000248964	+	CG	CGT
Chr4	10967714	0.834228	0.437097	0.397131	0.000375731	-	CG	CGA
Chr4	10967726	0.743912	0.321856	0.422056	0.000506812	-	CG	CGG
Chr4	10967750	0.841022	0.472648	0.368374	0.000953737	-	CG	CGT
Chr4	10967843	0.421493	0.121887	0.299606	0.00511434	+	CHG	CAG
Chr4	10967881	0.737984	0.365181	0.372803	0.00262621	+	CG	CGT
Chr4	10967882	0.744004	0.386958	0.357046	0.00250543	-	CG	CGT
Chr4	10967887	0.736563	0.36118	0.375382	0.0021722	+	CG	CGA
Chr4	10967888	0.860852	0.450706	0.410146	0.000198489	-	CG	CGT
Chr4	10967915	0.48493	0.156707	0.328224	0.0039877	+	CG	CGT
Chr4	10967916	0.447076	0.152406	0.294669	0.0122685	-	CG	CGG
Chr4	10967992	0.580915	0.241682	0.339232	0.00373973	+	CG	CGT
Chr4	10967993	0.599181	0.273965	0.325217	0.0147462	-	CG	CGA
Chr4	10968028	0.448318	0.118146	0.330172	0.00167114	+	CG	CGA
Chr4	10968029	0.471016	0.173563	0.297453	0.0100586	-	CG	CGA
Chr4	10968078	0.448511	0.124449	0.324062	0.00204935	+	CG	CGT
Chr4	10968079	0.466069	0.144774	0.321296	0.0078115	-	CG	CGT
Chr4	10968125	0.828925	0.453683	0.375242	0.000757167	-	CG	CGG
Chr4	10968406	0.851711	0.377683	0.474029	8.81252e-06	+	CG	CGT
Chr4	10968475	0.628255	0.168752	0.459503	0.000436126	+	CG	CGT
Chr4	10968868	0.8619	0.46493	0.39697	0.000427953	+	CG	CGA
Chr4	10969104	0.692673	0.343371	0.349302	0.00740423	+	CG	CGT
Chr4	10969140	0.888148	0.597429	0.290719	0.00730433	+	CG	CGA
Chr4	10969199	0.704441	0.3439	0.360541	0.00220271	-	CHG	CAG
Chr4	10969204	0.91512	0.624264	0.290856	0.00679735	+	CG	CGG
Chr4	10969243	0.879163	0.580407	0.298756	0.00678718	+	CG	CGC
Chr4	10969294	0.941818	0.504433	0.437385	3.5267e-05	+	CG	CGC
Chr4	10969296	0.911802	0.503965	0.407837	0.000139348	+	CG	CGT
Chr4	10969494	0.817135	0.476008	0.341127	0.00214108	+	CG	CGA
Chr4	10973431	0.975431	0.738008	0.237423	0.00381086	+	CG	CGG
Chr4	10973432	0.76413	0.360062	0.404069	0.00105564	-	CG	CGA
Chr4	10973886	0.870411	0.457895	0.412516	0.000151851	+	CG	CGT
Chr4	10973887	0.937208	0.673878	0.26333	0.0024635	-	CG	CGG
Chr4	10973980	0.938369	0.623453	0.314916	0.000297673	-	CG	CGA
Chr4	10973999	0.866998	0.52049	0.346508	0.000644115	-	CG	CGT
Chr4	10974091	0.691096	0.334907	0.356189	0.00624661	+	CHH	CTC
Chr4	10974170	0.909	0.513627	0.395372	2.66481e-05	-	CG	CGT
Chr4	10976058	0.797507	0.299397	0.49811	4.93428e-06	+	CG	CGT
Chr4	1097662	0.17003	0.500718	-0.330688	0.00497449	-	CHH	CAT
Chr4	10976940	0.930978	0.637769	0.29321	0.00147427	-	CG	CGT
Chr4	10982654	0.826945	0.48794	0.339004	0.00825446	-	CG	CGT
Chr4	10988872	0.824553	0.410902	0.413651	0.00179944	+	CG	CGT
Chr4	10989767	0.861058	0.402436	0.458622	2.35864e-05	-	CG	CGG
Chr4	10989777	0.582705	0.133149	0.449556	0.000184315	+	CG	CGG
Chr4	10989778	0.485897	0.153502	0.332395	0.00636721	-	CG	CGG
Chr4	10992770	0.858506	0.253446	0.60506	2.2723e-07	+	CG	CGG
Chr4	10992771	0.788286	0.203934	0.584352	7.03913e-08	-	CG	CGT
Chr4	10992784	0.270091	0.00300313	0.267088	0.00205435	+	CHH	CTA
Chr4	10992797	0.899811	0.231815	0.667996	2.06056e-09	+	CG	CGT
Chr4	10992798	0.699767	0.339882	0.359885	0.00218601	-	CG	CGG
Chr4	10992818	0.48373	0.131624	0.352106	0.00526076	+	CHH	CAC
Chr4	10992821	0.574694	0.131624	0.44307	0.000365304	+	CHH	CAC
Chr4	10992823	0.431762	0.0885465	0.343216	0.00826974	+	CHH	CTT
Chr4	10992833	0.540946	0.170478	0.370468	0.0050085	+	CHG	CCG
Chr4	10992834	0.888633	0.441354	0.44728	0.000380099	+	CG	CGT
Chr4	10992835	0.904133	0.471815	0.432319	4.33386e-05	-	CG	CGG
Chr4	10992837	0.817798	0.268349	0.549449	9.85707e-06	+	CHG	CCG
Chr4	10992838	0.9235	0.370299	0.553202	5.24054e-06	+	CG	CGT
Chr4	10992839	0.938655	0.469695	0.46896	3.44041e-06	-	CG	CGG
Chr4	10992843	0.595509	0.171206	0.424302	0.00258842	+	CHH	CAA
Chr4	10992846	0.578732	0.0966821	0.48205	0.000230005	+	CHH	CTA
Chr4	10992856	0.40943	0.0440666	0.365364	0.000985157	+	CHH	CAT
Chr4	10992859	0.786304	0.133888	0.652416	3.89357e-09	+	CHG	CCG
Chr4	10992860	0.793327	0.356117	0.43721	0.0165808	+	CG	CGT
Chr4	10992861	0.87363	0.484123	0.389507	0.000253211	-	CG	CGG
Chr4	10992863	0.561941	0.0458846	0.516057	6.01279e-06	+	CHH	CCA
Chr4	10992864	0.578311	0.0860584	0.492252	3.2479e-05	+	CHH	CAT
Chr4	10992867	0.830445	0.253446	0.576999	1.11825e-06	+	CHG	CAG
Chr4	10992869	0.911274	0.377839	0.533435	6.43875e-08	-	CHG	CTG
Chr4	10992871	0.499505	0.0458846	0.453621	3.86671e-05	+	CHH	CTC
Chr4	10992873	0.518194	0.0860584	0.432136	0.000162398	+	CHH	CTT
Chr4	10992878	0.393523	0.0460966	0.347426	0.00138264	+	CHH	CCA
Chr4	10992879	0.537632	0.0897521	0.44788	0.000136022	+	CHH	CAA
Chr4	10992882	0.88864	0.337366	0.551274	4.73911e-06	+	CG	CGA
Chr4	10992883	0.839345	0.423845	0.4155	0.000283331	-	CG	CGT
Chr4	10992889	0.50226	0.167666	0.334594	0.00260376	-	CHH	CTA
Chr4	11006208	0.675525	0.142997	0.532528	0.000212578	-	CG	CGA
Chr4	11006476	0.770473	0.370228	0.400246	0.000560532	+	CG	CGT
Chr4	11006477	0.830781	0.390376	0.440405	0.000209475	-	CG	CGA
Chr4	11006511	0.868132	0.543688	0.324444	0.00905005	+	CG	CGG
Chr4	11007224	0.696313	0.328959	0.367354	0.00342849	+	CG	CGG
Chr4	11007225	0.754794	0.215848	0.538946	4.10498e-05	-	CG	CGA
Chr4	11007501	0.829485	0.391719	0.437766	0.00114589	-	CG	CGA
Chr4	11007588	0.819989	0.427274	0.392715	0.000728933	-	CG	CGT
Chr4	11009928	0.475878	0.081776	0.394102	0.00346239	+	CHH	CTA
Chr4	11009932	0.671735	0.100337	0.571398	1.31588e-06	+	CG	CGG
Chr4	11009933	0.855856	0.225454	0.630403	1.09434e-08	-	CG	CGA
Chr4	11009940	0.862515	0.156603	0.705913	3.34268e-12	+	CG	CGG
Chr4	11009941	0.639703	0.193738	0.445965	0.00054929	-	CG	CGA
Chr4	11009944	0.35294	0.0280452	0.324895	0.00261918	+	CHG	CAG
Chr4	11009946	0.419325	0.0932715	0.326053	0.00511162	-	CHG	CTG
Chr4	11009964	0.812153	0.360603	0.45155	0.000397951	-	CG	CGG
Chr4	11009990	0.959726	0.632282	0.327444	0.000672125	+	CG	CGA
Chr4	11009991	0.868499	0.497062	0.371437	0.00125622	-	CG	CGA
Chr4	11010045	0.95981	0.582626	0.377184	0.000104575	-	CHG	CTG
Chr4	11010075	0.923608	0.627728	0.29588	0.00435179	-	CHG	CTG
Chr4	11010094	0.9599	0.653703	0.306197	0.0012418	-	CHG	CAG
Chr4	11010110	0.962763	0.633472	0.329291	0.000547945	-	CHG	CTG
Chr4	11010250	0.372648	0.0594606	0.313188	0.0138344	-	CHH	CAA
Chr4	11010253	0.297725	0.0289604	0.268764	0.00885895	+	CHH	CAA
Chr4	11010259	0.266967	0.00193075	0.265036	0.00634508	+	CHH	CAA
Chr4	11010274	0.266967	0.00193075	0.265036	0.00634508	+	CHH	CAA
Chr4	11012504	0.644793	0.15271	0.492083	0.0068345	-	CG	CGA
Chr4	11013213	0.672526	0.308998	0.363528	0.00932521	+	CG	CGA
Chr4	11019611	0.451901	0.0889129	0.362988	0.00126415	+	CG	CGT
Chr4	11019612	0.57925	0.0690865	0.510164	8.24824e-07	-	CG	CGG
Chr4	11019622	0.627736	0.164192	0.463543	0.000137271	+	CG	CGA
Chr4	11019627	0.659193	0.204555	0.454638	0.000557975	+	CG	CGA
Chr4	11019628	0.569559	0.228256	0.341302	0.00616471	-	CG	CGG
Chr4	11019638	0.415539	0.0437883	0.371751	0.000652152	+	CHG	CAG
Chr4	11019644	0.711426	0.0682548	0.643171	7.43923e-10	+	CG	CGG
Chr4	11019645	0.503069	0.127671	0.375398	0.00142837	-	CG	CGT
Chr4	11019655	0.661382	0.0940577	0.567324	1.20815e-06	+	CG	CGA
Chr4	11019656	0.535218	0.171724	0.363494	0.00215201	-	CG	CGT
Chr4	11019664	0.301683	0.0231667	0.278516	0.0043026	+	CHG	CAG
Chr4	11019666	0.322446	0.0317693	0.290677	0.00222528	-	CHG	CTG
Chr4	11019667	0.700667	0.221184	0.479483	4.93199e-05	+	CG	CGC
Chr4	11019668	0.712355	0.151455	0.560899	2.73439e-07	-	CG	CGC
Chr4	11019680	0.6576	0.205018	0.452582	0.000341595	+	CG	CGA
Chr4	11019681	0.820144	0.218976	0.601168	1.12399e-08	-	CG	CGG
Chr4	11019693	0.742886	0.198707	0.544179	2.70977e-06	+	CG	CGT
Chr4	11019694	0.732522	0.161354	0.571168	1.6149e-07	-	CG	CGA
Chr4	11019698	0.732739	0.194314	0.538425	5.22512e-06	+	CG	CGA
Chr4	11019699	0.738031	0.125842	0.61219	7.53023e-09	-	CG	CGT
Chr4	11019702	0.597715	0.194314	0.403401	0.00167389	+	CG	CGA
Chr4	11019703	0.623718	0.125842	0.497877	1.829e-05	-	CG	CGT
Chr4	11019714	0.738202	0.199601	0.538601	7.74127e-06	+	CG	CGC
Chr4	11019715	0.631109	0.125859	0.50525	1.90575e-05	-	CG	CGT
Chr4	11019716	0.74982	0.216411	0.533409	6.95325e-06	+	CG	CGA
Chr4	11019717	0.68063	0.134338	0.546292	2.68088e-06	-	CG	CGC
Chr4	11019723	0.700667	0.178402	0.522265	5.94617e-06	+	CG	CGC
Chr4	11019724	0.669757	0.222147	0.447611	0.000204523	-	CG	CGG
Chr4	11019725	0.700667	0.160391	0.540276	3.03177e-06	+	CG	CGG
Chr4	11019726	0.692589	0.161721	0.530868	3.97661e-06	-	CG	CGC
Chr4	11019728	0.644878	0.140543	0.504335	4.69343e-05	+	CG	CGT
Chr4	11019729	0.636722	0.129939	0.506783	7.64783e-06	-	CG	CGC
Chr4	11019739	0.525199	0.0705077	0.454692	0.00014167	+	CG	CGA
Chr4	11019740	0.566624	0.153066	0.413557	0.000356777	-	CG	CGC
Chr4	11019754	0.335181	0.0366191	0.298562	0.00151233	-	CG	CGT
Chr4	11019763	0.477007	0.0630414	0.413965	6.71273e-05	-	CG	CGG
Chr4	11019783	0.298676	0.0024898	0.296186	0.00045328	-	CG	CGT
Chr4	11019788	0.349002	0.0740598	0.274942	0.00853093	-	CG	CGA
Chr4	11019864	0.369767	0.0247917	0.344976	0.00092634	+	CG	CGA
Chr4	11019870	0.247231	0.00227191	0.244959	0.00244021	-	CG	CGA
Chr4	11019939	0.440714	0.127191	0.313523	0.00499974	-	CG	CGG
Chr4	11024484	0.750491	0.322597	0.427894	0.000907401	+	CG	CGA
Chr4	11024494	0.504546	0.168818	0.335727	0.0114194	-	CG	CGC
Chr4	11024601	0.823327	0.37268	0.450646	0.000112484	+	CG	CGG
Chr4	11024602	0.759011	0.251213	0.507797	0.00019631	-	CG	CGA
Chr4	11024726	0.910792	0.581754	0.329038	0.00167015	+	CG	CGC
Chr4	11025062	0.690387	0.273229	0.417157	0.00208579	+	CG	CGT
Chr4	11025063	0.603154	0.26993	0.333224	0.0130998	-	CG	CGG
Chr4	11025603	0.726904	0.361615	0.365289	0.00710383	+	CG	CGA
Chr4	11026072	0.618872	0.238277	0.380595	0.00468103	+	CG	CGT
Chr4	11032147	0.867875	0.483222	0.384652	0.00132629	+	CG	CGA
Chr4	11032148	0.810981	0.448717	0.362264	0.0139439	-	CG	CGA
Chr4	11032152	0.810981	0.453991	0.35699	0.012168	-	CG	CGA
Chr4	11032174	0.83591	0.503847	0.332063	0.0165193	-	CG	CGA
Chr4	1104170	0.0688774	0.36842	-0.299542	0.00494773	-	CHH	CTA
Chr4	11043892	0.366923	0.0553584	0.311564	0.0112011	-	CHH	CTA
Chr4	11044162	0.0844153	0.388716	-0.304301	0.00921635	+	CHH	CTT
Chr4	11044196	0.208751	0.544126	-0.335375	0.0178974	+	CHH	CAT
Chr4	11044345	0.439217	0.080616	0.358601	0.00321404	+	CHH	CAA
Chr4	11044550	0.385628	0.0525638	0.333064	0.00729343	-	CHH	CAT
Chr4	11044557	0.486786	0.143113	0.343673	0.0155556	-	CHG	CCG
Chr4	11045293	0.534803	0.177181	0.357623	0.0201331	-	CHH	CTA
Chr4	11045478	0.38715	0.089806	0.297344	0.0119616	+	CHH	CAA
Chr4	11045482	0.370098	0.00322342	0.366875	0.000276548	+	CHH	CTC
Chr4	11045484	0.370098	0.00309723	0.367001	0.000272974	+	CHH	CAT
Chr4	11045492	0.524882	0.185585	0.339297	0.0148187	+	CG	CGT
Chr4	11045511	0.374103	0.0458143	0.328289	0.00291569	+	CHH	CAT
Chr4	11045525	0.412434	0.0883995	0.324034	0.00622804	+	CHH	CTA
Chr4	11045537	0.351032	0.0458143	0.305218	0.00563871	+	CHH	CAC
Chr4	11045542	0.362427	0.00322342	0.359204	0.000549891	+	CHG	CAG
Chr4	11050153	0.696697	0.345868	0.350829	0.00709574	+	CG	CGA
Chr4	11050165	0.892521	0.24882	0.643701	3.67836e-10	+	CG	CGA
Chr4	11050219	0.559975	0.0347615	0.525214	8.02604e-07	+	CG	CGT
Chr4	11050220	0.440701	0.069297	0.371404	0.00786446	-	CG	CGT
Chr4	11050300	0.628657	0.234705	0.393952	0.00587594	+	CG	CGT
Chr4	11052531	0.923735	0.541524	0.382211	0.000251666	+	CG	CGA
Chr4	11052614	0.867491	0.555235	0.312255	0.0120665	+	CG	CGT
Chr4	11057143	0.86132	0.483634	0.377686	0.00125035	+	CG	CGT
Chr4	11057159	0.655157	0.314816	0.340341	0.013833	+	CG	CGT
Chr4	11057160	0.840528	0.518728	0.3218	0.0161156	-	CG	CGG
Chr4	11057183	0.908226	0.480903	0.427323	0.000105293	+	CG	CGT
Chr4	11057790	0.873628	0.531712	0.341916	0.00228269	+	CG	CGA
Chr4	11065349	0.476901	0.123708	0.353193	0.00845738	-	CG	CGG
Chr4	11067576	0.656267	0.219901	0.436366	0.00140938	-	CHG	CAG
Chr4	11067876	0.893933	0.412565	0.481368	1.17008e-06	+	CG	CGG
Chr4	11067922	0.853587	0.535966	0.317621	0.00327097	+	CG	CGG
Chr4	11067985	0.914502	0.510759	0.403743	4.94918e-05	+	CG	CGA
Chr4	11067986	0.796049	0.401109	0.394941	0.00339878	-	CG	CGT
Chr4	11067994	0.818285	0.507743	0.310542	0.00634579	+	CG	CGA
Chr4	11067995	0.822677	0.446397	0.37628	0.00450404	-	CG	CGA
Chr4	11068024	0.812239	0.241023	0.571216	5.65794e-07	+	CG	CGA
Chr4	11068025	0.645263	0.226649	0.418614	0.00159359	-	CG	CGT
Chr4	11068063	0.633191	0.311558	0.321633	0.0090148	+	CG	CGG
Chr4	11068064	0.787053	0.292462	0.49459	0.000173088	-	CG	CGT
Chr4	11068078	0.44511	0.0415281	0.403582	0.000352514	-	CHG	CTG
Chr4	11068206	0.760882	0.33963	0.421252	0.00059716	+	CG	CGA
Chr4	11068207	0.773651	0.281642	0.492009	0.000149576	-	CG	CGA
Chr4	11068213	0.831363	0.272755	0.558609	1.56809e-05	-	CG	CGA
Chr4	11068241	0.540605	0.158285	0.38232	0.0027599	-	CHG	CTG
Chr4	11068323	0.596656	0.155693	0.440963	0.000385842	-	CG	CGC
Chr4	11068340	0.465116	0.122707	0.342409	0.00552014	-	CG	CGG
Chr4	11071325	0.8366	0.550491	0.286109	0.0108869	+	CG	CGA
Chr4	11071571	0.628032	0.304625	0.323408	0.0123411	+	CG	CGT
Chr4	11071600	0.888916	0.47708	0.411836	0.000117961	+	CG	CGA
Chr4	11071768	0.869681	0.54171	0.327971	0.00303658	-	CG	CGA
Chr4	11071927	0.601872	0.228544	0.373328	0.00296783	+	CG	CGT
Chr4	11071928	0.719464	0.191823	0.527642	1.61653e-06	-	CG	CGA
Chr4	11071941	0.729994	0.390343	0.339651	0.00473604	-	CG	CGA
Chr4	11078096	0.657324	0.290701	0.366624	0.00298602	+	CG	CGA
Chr4	11078097	0.708409	0.26585	0.442559	0.00207225	-	CG	CGA
Chr4	11078264	0.684044	0.233777	0.450267	0.000196408	+	CG	CGA
Chr4	11078295	0.379958	0.0512797	0.328678	0.00296521	+	CG	CGG
Chr4	11084074	0.65696	0.336403	0.320557	0.0099231	+	CG	CGT
Chr4	11084348	0.797436	0.384249	0.413187	0.000294901	+	CG	CGA
Chr4	11088912	0.650242	0.291129	0.359113	0.0138335	-	CG	CGT
Chr4	11088934	0.684861	0.333582	0.351278	0.00891807	-	CG	CGA
Chr4	11089649	0.753338	0.38573	0.367609	0.00413199	-	CHG	CAG
Chr4	11089738	0.458892	0.139241	0.319651	0.0103409	-	CHG	CAG
Chr4	11089913	0.876421	0.432912	0.443509	0.000100792	+	CG	CGA
Chr4	11090019	0.815438	0.429756	0.385682	0.00114393	+	CG	CGC
Chr4	11090036	0.626366	0.192338	0.434028	0.000510905	+	CG	CGT
Chr4	11090047	0.350983	0.0542027	0.29678	0.00539187	-	CHG	CAG
Chr4	11090127	0.399104	0.0542027	0.344902	0.00273324	-	CHG	CTG
Chr4	11092138	0.819269	0.212778	0.606492	1.5324e-08	+	CG	CGA
Chr4	11092141	0.77374	0.197618	0.576122	3.62483e-07	+	CG	CGT
Chr4	11092144	0.619957	0.212778	0.40718	0.00105802	+	CG	CGG
Chr4	11094637	0.821586	0.491378	0.330208	0.00745862	+	CG	CGT
Chr4	11101746	0.697815	0.24986	0.447955	6.54622e-05	+	CG	CGA
Chr4	11101747	0.58306	0.159461	0.423599	0.000133092	-	CG	CGT
Chr4	11101758	0.745657	0.189581	0.556075	1.13755e-07	-	CG	CGC
Chr4	11101788	0.540097	0.214535	0.325561	0.00680202	-	CG	CGG
Chr4	11102067	0.441018	0.133719	0.3073	0.00828251	-	CG	CGT
Chr4	11102079	0.543314	0.133349	0.409965	0.000174604	-	CG	CGG
Chr4	11102084	0.608894	0.198771	0.410123	0.000278143	+	CG	CGC
Chr4	11102085	0.576725	0.159461	0.417264	0.000240812	-	CG	CGG
Chr4	11102100	0.585728	0.167318	0.41841	0.000196661	-	CG	CGA
Chr4	11102135	0.422955	0.119982	0.302973	0.00507254	+	CG	CGC
Chr4	11102136	0.487743	0.18068	0.307063	0.00977753	-	CG	CGG
Chr4	11102282	0.709031	0.383325	0.325705	0.00945159	+	CG	CGG
Chr4	11102283	0.624324	0.161744	0.46258	3.79603e-05	-	CG	CGC
Chr4	11102288	0.65853	0.312814	0.345716	0.00405347	+	CG	CGC
Chr4	11102324	0.623449	0.288573	0.334877	0.00685278	+	CG	CGT
Chr4	11102325	0.571244	0.247963	0.323281	0.00863047	-	CG	CGT
Chr4	11102327	0.648046	0.324767	0.323279	0.00753772	+	CG	CGA
Chr4	11102328	0.635138	0.284754	0.350384	0.00411313	-	CG	CGA
Chr4	11102372	0.564134	0.238078	0.326056	0.00626515	+	CG	CGC
Chr4	11110903	0.962265	0.681831	0.280433	0.00654617	+	CG	CGA
Chr4	11111049	0.960445	0.654566	0.305879	0.00321904	+	CG	CGG
Chr4	11111209	0.887921	0.306239	0.581682	3.38207e-07	+	CHG	CAG
Chr4	11111231	0.924301	0.414958	0.509343	6.89838e-06	+	CHG	CAG
Chr4	11111352	0.882284	0.517809	0.364475	0.00332225	+	CG	CGA
Chr4	11111359	0.919308	0.624172	0.295136	0.00905748	+	CG	CGC
Chr4	11111387	0.819844	0.325884	0.49396	5.85187e-05	+	CG	CGC
Chr4	11111536	0.406655	0.0722095	0.334446	0.00317902	+	CHG	CAG
Chr4	11111673	0.762483	0.382163	0.38032	0.00460835	+	CG	CGC
Chr4	11111674	0.759356	0.352785	0.406571	0.00497983	-	CG	CGA
Chr4	11111675	0.733694	0.396769	0.336925	0.0140796	+	CG	CGC
Chr4	11111676	0.808435	0.414303	0.394133	0.00566476	-	CG	CGC
Chr4	11111813	0.771046	0.388762	0.382284	0.00507688	+	CG	CGG
Chr4	11111839	0.892965	0.371463	0.521503	4.35437e-06	+	CG	CGA
Chr4	11111857	0.891841	0.34857	0.543272	2.00713e-06	+	CG	CGT
Chr4	11111858	0.882305	0.533779	0.348526	0.00639889	-	CG	CGA
Chr4	1111644	0.349842	0.030772	0.31907	0.00190583	+	CG	CGG
Chr4	11121399	0.711854	0.341626	0.370227	0.0157478	-	CG	CGG
Chr4	11121594	0.558169	0.15673	0.401439	0.00570567	-	CHG	CAG
Chr4	11121777	0.504773	0.111281	0.393492	0.00667326	-	CHG	CAG
Chr4	11121904	0.721153	0.236838	0.484315	0.00175976	-	CHG	CAG
Chr4	11121914	0.808435	0.441599	0.366836	0.0148192	-	CG	CGT
Chr4	11121928	0.442551	0.0028969	0.439654	0.000636171	-	CHH	CTA
Chr4	11122104	0.538866	0.162273	0.376593	0.0199043	-	CHH	CTC
Chr4	11122362	0.723702	0.301331	0.422371	0.000756499	+	CHG	CAG
Chr4	11122427	0.77412	0.291638	0.482482	6.32195e-05	+	CG	CGT
Chr4	11122428	0.727977	0.324107	0.40387	0.014274	-	CG	CGT
Chr4	11122431	0.558745	0.162981	0.395764	0.03063	-	CHH	CAA
Chr4	11122448	0.717644	0.368768	0.348876	0.00503174	+	CG	CGA
Chr4	11122527	0.573564	0.203245	0.370319	0.00234614	+	CG	CGC
Chr4	11122537	0.646787	0.319188	0.327599	0.00983838	+	CG	CGC
Chr4	11124131	0.318116	0.00296091	0.315155	0.01065	-	CHG	CAG
Chr4	11124163	0.393113	0.0816252	0.311487	0.00444378	+	CG	CGT
Chr4	11124245	0.967143	0.691869	0.275275	0.00242597	+	CG	CGT
Chr4	11124248	0.969053	0.709626	0.259426	0.0036549	+	CG	CGA
Chr4	11124253	0.969053	0.713915	0.255138	0.00503073	+	CG	CGA
Chr4	11124257	0.938085	0.507079	0.431006	2.61442e-05	+	CG	CGT
Chr4	11124260	0.806166	0.386475	0.419691	0.00238327	+	CHH	CTA
Chr4	11124289	0.773526	0.391566	0.38196	0.00263377	+	CG	CGT
Chr4	11124290	0.881976	0.505891	0.376085	0.00622955	-	CG	CGG
Chr4	11124523	0.586949	0.189909	0.397039	0.00114245	+	CHG	CTG
Chr4	11124525	0.667701	0.253632	0.41407	0.0141097	-	CHG	CAG
Chr4	11124527	0.463212	0.153981	0.309231	0.012061	+	CHG	CAG
Chr4	11124675	0.442839	0.0753924	0.367446	0.00865106	-	CHG	CTG
Chr4	11124702	0.693761	0.138944	0.554817	5.74203e-05	-	CHG	CTG
Chr4	11124871	0.895196	0.614035	0.281161	0.00711224	+	CHG	CTG
Chr4	11124877	0.00525379	0.279957	-0.274703	0.002304	-	CHH	CTA
Chr4	11125048	0.575053	0.249276	0.325777	0.00838883	+	CHG	CAG
Chr4	11125064	0.741334	0.21337	0.527964	0.000231941	-	CHG	CTG
Chr4	11126534	0.0990786	0.407976	-0.308898	0.00641815	-	CG	CGC
Chr4	11126537	0.0990786	0.439413	-0.340335	0.0028451	-	CG	CGC
Chr4	11127688	0.437695	0.0388248	0.39887	0.000535182	-	CHG	CTG
Chr4	11127693	0.658341	0.328039	0.330302	0.0134325	+	CG	CGA
Chr4	11127846	0.544648	0.0722717	0.472376	0.000334352	-	CHH	CTA
Chr4	11127903	0.307045	0.0362593	0.270786	0.00836076	-	CHH	CAA
Chr4	11128221	0.379526	0.04051	0.339016	0.00232494	-	CHH	CTT
Chr4	11128339	0.329259	0.667197	-0.337938	0.00966588	+	CHG	CTG
Chr4	11128581	0.443646	0.106816	0.336829	0.00545294	-	CHH	CTA
Chr4	11129273	0.768708	0.433938	0.33477	0.0173419	-	CHG	CAG
Chr4	11129475	0.609984	0.231095	0.378888	0.00729921	-	CHG	CAG
Chr4	11129922	0.311613	0.636807	-0.325193	0.010134	+	CHG	CAG
Chr4	11129925	0.322368	0.636807	-0.314439	0.0144747	+	CHG	CTG
Chr4	11130189	0.674333	0.951818	-0.277485	0.00759605	+	CG	CGG
Chr4	11130526	0.411192	0.0419613	0.369231	0.00164947	-	CHH	CTA
Chr4	11130593	0.747559	0.306937	0.440622	0.00122077	-	CHG	CTG
Chr4	11130768	0.522377	0.166105	0.356272	0.00855413	-	CHG	CAG
Chr4	11131463	0.561431	0.244584	0.316847	0.0146291	+	CHH	CTC
Chr4	11131603	0.865747	0.541843	0.323905	0.00650967	+	CG	CGA
Chr4	11131604	0.960435	0.653526	0.306909	0.00961609	-	CG	CGT
Chr4	1113228	0.00372992	0.24247	-0.23874	0.00336873	-	CHH	CAA
Chr4	11134747	0.974606	0.718632	0.255975	0.00315575	+	CG	CGA
Chr4	1113958	0.00434839	0.263882	-0.259534	0.00182341	-	CHH	CTC
Chr4	1113960	0.0039155	0.272499	-0.268584	0.00159733	-	CHH	CTC
Chr4	1113964	0.215005	0.676644	-0.461639	0.000529626	-	CHG	CAG
Chr4	1114002	0.0041255	0.30091	-0.296785	0.000698883	-	CHH	CAA
Chr4	11142260	0.138976	0.504892	-0.365916	0.0090612	+	CG	CGG
Chr4	1114444	0.418316	0.7318	-0.313484	0.0121563	+	CHG	CAG
Chr4	11146148	0.580382	0.161084	0.419298	0.000717026	+	CG	CGT
Chr4	11146149	0.500844	0.16566	0.335184	0.00948943	-	CG	CGG
Chr4	11146184	0.483184	0.171724	0.31146	0.015228	+	CG	CGA
Chr4	11146185	0.592545	0.210967	0.381578	0.00663103	-	CG	CGT
Chr4	11146200	0.469378	0.0972614	0.372116	0.00118769	+	CHG	CTG
Chr4	11146368	0.845316	0.355753	0.489563	5.01612e-05	+	CG	CGT
Chr4	11146369	0.900768	0.303057	0.597711	1.5314e-07	-	CG	CGT
Chr4	11146527	0.63396	0.232356	0.401604	0.00449869	+	CG	CGT
Chr4	11146528	0.755258	0.358901	0.396357	0.00389879	-	CG	CGC
Chr4	11146581	0.617361	0.250515	0.366846	0.0170978	-	CG	CGA
Chr4	11148535	0.883421	0.56446	0.318961	0.00349275	+	CG	CGT
Chr4	11151450	0.65267	0.197243	0.455427	0.00236036	-	CG	CGA
Chr4	11151590	0.933319	0.644148	0.289171	0.00433908	+	CG	CGT
Chr4	11151731	0.856182	0.442867	0.413315	0.00656755	-	CG	CGG
Chr4	11152250	0.949932	0.475148	0.474784	0.000986736	-	CG	CGA
Chr4	11152258	0.762154	0.382173	0.379982	0.00195249	+	CG	CGT
Chr4	1115333	0.188548	0.527342	-0.338794	0.00418107	+	CHH	CTA
Chr4	11156881	0.765636	0.423346	0.34229	0.0079033	+	CG	CGA
Chr4	1115710	0.550099	0.182234	0.367865	0.00454057	+	CHH	CAA
Chr4	1115766	0.0441304	0.327218	-0.283087	0.00300021	+	CHH	CTC
Chr4	11163255	0.732699	0.274979	0.457721	0.000954301	+	CG	CGT
Chr4	11163409	0.962392	0.659057	0.303335	0.00101438	-	CG	CGG
Chr4	11163508	0.812181	0.345251	0.466931	0.000142049	+	CG	CGT
Chr4	11163895	0.839125	0.498475	0.340651	0.00308461	+	CG	CGA
Chr4	11163896	0.936557	0.670683	0.265874	0.00341678	-	CG	CGA
Chr4	11163945	0.618236	0.195284	0.422952	0.00226913	-	CG	CGA
Chr4	11163955	0.900939	0.564505	0.336434	0.00107235	-	CG	CGA
Chr4	11163957	0.897278	0.564505	0.332773	0.00137086	-	CG	CGC
Chr4	11165715	0.888841	0.588918	0.299923	0.0109646	+	CG	CGA
Chr4	11165722	0.723059	0.320707	0.402352	0.0033576	+	CG	CGT
Chr4	11167260	0.843803	0.526271	0.317533	0.0153964	+	CG	CGA
Chr4	11168766	0.294711	0.00216519	0.292546	0.00288493	-	CG	CGG
Chr4	11168805	0.611342	0.254665	0.356677	0.0212722	+	CG	CGT
Chr4	11168806	0.605191	0.178685	0.426506	0.00137355	-	CG	CGC
Chr4	11168833	0.636568	0.111119	0.525449	4.8211e-05	+	CG	CGA
Chr4	11168842	0.948104	0.427849	0.520256	1.20133e-06	+	CG	CGC
Chr4	11168843	0.784275	0.407219	0.377056	0.005933	-	CG	CGT
Chr4	11168844	0.945089	0.412475	0.532614	8.07693e-07	+	CG	CGA
Chr4	11168845	0.768135	0.401657	0.366478	0.00663701	-	CG	CGC
Chr4	11168949	0.710187	0.326221	0.383966	0.00739351	+	CG	CGA
Chr4	11168950	0.766605	0.420513	0.346092	0.00573181	-	CG	CGT
Chr4	11169094	0.3871	0.0579037	0.329196	0.00614093	+	CG	CGT
Chr4	11169095	0.654527	0.174712	0.479815	0.000143727	-	CG	CGT
Chr4	11169141	0.454733	0.0517435	0.40299	0.00106088	+	CHG	CTG
Chr4	11169147	0.629523	0.28077	0.348754	0.0110098	+	CG	CGT
Chr4	11169152	0.577291	0.126028	0.451263	0.000383056	+	CHG	CTG
Chr4	11169154	0.686384	0.251637	0.434746	0.000479374	-	CHG	CAG
Chr4	11169159	0.709943	0.348498	0.361445	0.0123748	+	CG	CGT
Chr4	11169160	0.779001	0.457387	0.321613	0.0136895	-	CG	CGG
Chr4	11171263	0.819783	0.488444	0.331339	0.00524134	-	CG	CGT
Chr4	11171466	0.963827	0.673222	0.290605	0.00165825	+	CG	CGT
Chr4	11171792	0.962777	0.681757	0.28102	0.00226612	+	CG	CGA
Chr4	11172301	0.921081	0.651412	0.269669	0.00895135	-	CG	CGG
Chr4	11172363	0.871715	0.58073	0.290985	0.0108666	+	CG	CGT
Chr4	1117575	0.177632	0.523569	-0.345937	0.00410834	+	CHG	CCG
Chr4	11177541	0.753733	0.3953	0.358432	0.00670808	+	CG	CGA
Chr4	11177542	0.887561	0.477191	0.410369	0.000157952	-	CG	CGT
Chr4	11177727	0.645146	0.236905	0.408241	0.00199222	+	CG	CGG
Chr4	1117913	0.0477576	0.378323	-0.330565	0.000853795	+	CHH	CAA
Chr4	11179642	0.617732	0.155169	0.462563	0.000244742	+	CG	CGA
Chr4	11179643	0.770035	0.172638	0.597397	5.95784e-09	-	CG	CGA
Chr4	11179650	0.539841	0.0716355	0.468206	7.22034e-05	+	CG	CGA
Chr4	11179651	0.520778	0.153947	0.366831	0.00145073	-	CG	CGA
Chr4	11179664	0.550027	0.0740857	0.475941	9.05641e-05	+	CG	CGA
Chr4	11179665	0.644861	0.179515	0.465346	5.54244e-05	-	CG	CGG
Chr4	11180652	0.700507	0.346947	0.35356	0.00848347	+	CG	CGC
Chr4	1118066	0.00345515	0.242865	-0.23941	0.00225339	+	CHH	CAA
Chr4	11180792	0.84731	0.289441	0.557869	4.30533e-06	+	CG	CGT
Chr4	11181425	0.952332	0.62645	0.325883	0.00187254	+	CG	CGT
Chr4	11181922	0.88809	0.594283	0.293807	0.00550134	-	CG	CGT
Chr4	11184490	0.971482	0.642662	0.32882	0.000267158	-	CG	CGC
Chr4	11184520	0.836327	0.455691	0.380636	0.00124351	-	CG	CGA
Chr4	11184628	0.881105	0.511385	0.369719	0.000644854	-	CG	CGG
Chr4	111858	0.915909	0.431807	0.484102	0.000146687	-	CG	CGG
Chr4	11187498	0.271594	0.00224919	0.269345	0.00323343	-	CG	CGC
Chr4	11187507	0.282473	0.00212716	0.280346	0.00291651	-	CG	CGT
Chr4	11187526	0.283492	0.00218492	0.281307	0.002829	-	CG	CGA
Chr4	11187553	0.428246	0.0666111	0.361635	0.00393976	+	CG	CGG
Chr4	11187554	0.563048	0.0959894	0.467058	9.87493e-05	-	CG	CGC
Chr4	11187556	0.479807	0.0666111	0.413196	0.00106231	+	CG	CGG
Chr4	11187557	0.502562	0.066571	0.435991	0.000202272	-	CG	CGC
Chr4	11187585	0.506038	0.0878399	0.418198	0.00238983	+	CG	CGG
Chr4	11187586	0.568737	0.11908	0.449657	0.000231423	-	CG	CGT
Chr4	11187588	0.531047	0.0681942	0.462853	0.000257275	+	CG	CGG
Chr4	11187589	0.549588	0.11908	0.430508	0.000560175	-	CG	CGC
Chr4	11187605	0.454872	0.0451119	0.40976	0.000668678	+	CHH	CTA
Chr4	11187622	0.338922	0.0234613	0.315461	0.00426918	+	CHH	CCA
Chr4	11187625	0.385767	0.00183544	0.383932	0.000508967	+	CHH	CTT
Chr4	11187696	0.563596	0.12407	0.439526	0.000279286	-	CG	CGC
Chr4	11187766	0.669739	0.0950241	0.574715	1.36714e-07	-	CG	CGG
Chr4	11187771	0.654378	0.234105	0.420274	0.00131225	+	CG	CGC
Chr4	11187772	0.811246	0.167694	0.643552	2.96381e-09	-	CG	CGA
Chr4	11187802	0.626945	0.176523	0.450422	0.000467757	+	CG	CGA
Chr4	11187803	0.763442	0.0674142	0.696028	7.53841e-12	-	CG	CGC
Chr4	11187806	0.61912	0.192722	0.426398	0.00181387	+	CG	CGA
Chr4	11187807	0.73426	0.0674142	0.666846	1.6176e-10	-	CG	CGT
Chr4	11194012	0.796685	0.391272	0.405413	0.000274041	+	CG	CGG
Chr4	11194023	0.535539	0.237502	0.298038	0.0112702	+	CHG	CAG
Chr4	11194107	0.61519	0.308711	0.306479	0.0129892	-	CG	CGT
Chr4	11194364	0.554686	0.0910455	0.46364	1.59515e-05	+	CHG	CAG
Chr4	11200587	0.888371	0.351126	0.537245	4.84549e-07	+	CG	CGC
Chr4	11200588	0.741251	0.324489	0.416761	0.00120955	-	CG	CGG
Chr4	11200592	0.752173	0.22998	0.522193	1.21447e-05	+	CG	CGT
Chr4	11200593	0.685522	0.324489	0.361032	0.00703101	-	CG	CGG
Chr4	11200603	0.389982	0.0890947	0.300887	0.0124288	-	CHG	CAG
Chr4	11200614	0.74371	0.26483	0.47888	0.000160884	-	CG	CGA
Chr4	11200634	0.511419	0.152437	0.358982	0.015944	+	CG	CGA
Chr4	11200635	0.818214	0.275948	0.542266	4.39727e-06	-	CG	CGG
Chr4	11200662	0.66	0.285248	0.374752	0.0026727	+	CG	CGA
Chr4	11200663	0.544799	0.210686	0.334113	0.0183917	-	CG	CGA
Chr4	11200815	0.307391	0.0306692	0.276721	0.0087366	-	CG	CGT
Chr4	11200819	0.349979	0.0590193	0.29096	0.00988022	-	CG	CGT
Chr4	11201139	0.958024	0.532645	0.425379	1.47098e-05	-	CG	CGG
Chr4	11201156	0.872275	0.513978	0.358296	0.00172557	-	CG	CGG
Chr4	112064	0.671375	0.289375	0.382	0.0100069	-	CG	CGA
Chr4	1120870	0.579521	0.169244	0.410277	0.00738341	+	CHG	CTG
Chr4	11212598	0.913745	0.649605	0.26414	0.00635992	+	CG	CGT
Chr4	11212741	0.916692	0.602995	0.313698	0.00176336	+	CG	CGA
Chr4	11212742	0.958174	0.453258	0.504915	2.57677e-06	-	CG	CGA
Chr4	11212944	0.744805	0.312939	0.431865	0.00035238	+	CG	CGA
Chr4	11212945	0.908842	0.197053	0.711789	8.65492e-13	-	CG	CGA
Chr4	11212999	0.834789	0.468892	0.365897	0.00120683	+	CG	CGA
Chr4	11213000	0.804677	0.255092	0.549585	7.36664e-06	-	CG	CGT
Chr4	11225709	0.294846	0.612466	-0.31762	0.0118233	+	CG	CGC
Chr4	11228144	0.80733	0.482078	0.325252	0.00771387	+	CG	CGA
Chr4	11228145	0.788087	0.474649	0.313438	0.0106011	-	CG	CGG
Chr4	11228526	0.828564	0.486193	0.342371	0.00643603	-	CG	CGC
Chr4	11229337	0.859154	0.499578	0.359576	0.00260815	+	CG	CGA
Chr4	11229512	0.7032	0.329758	0.373442	0.00454448	+	CG	CGT
Chr4	11229537	0.610293	0.291401	0.318892	0.0155803	-	CG	CGT
Chr4	11229935	0.943649	0.579869	0.36378	0.000283673	-	CG	CGT
Chr4	11229994	0.773526	0.420783	0.352742	0.00726248	-	CG	CGT
Chr4	11233835	0.860739	0.539882	0.320857	0.00857392	-	CG	CGT
Chr4	11234285	0.668303	0.31811	0.350193	0.00706491	-	CG	CGT
Chr4	11236055	0.801303	0.438427	0.362876	0.00613457	-	CG	CGA
Chr4	11236090	0.858309	0.316371	0.541937	3.07494e-06	+	CG	CGT
Chr4	11236093	0.953617	0.325967	0.627649	2.62799e-11	+	CG	CGG
Chr4	11236146	0.652967	0.311743	0.341224	0.0126815	+	CG	CGT
Chr4	11236340	0.909203	0.42764	0.481563	6.76174e-06	+	CG	CGA
Chr4	11236341	0.900984	0.481302	0.419683	0.00028778	-	CG	CGC
Chr4	11236388	0.792037	0.396164	0.395873	0.00121406	+	CG	CGG
Chr4	11236389	0.821557	0.317779	0.503779	0.000382144	-	CG	CGT
Chr4	11236448	0.775961	0.310651	0.46531	0.000150647	+	CG	CGT
Chr4	11236449	0.7619	0.327667	0.434233	0.000558141	-	CG	CGT
Chr4	11238035	0.929088	0.655839	0.273249	0.00701569	-	CG	CGT
Chr4	11239243	0.834913	0.475918	0.358995	0.00125162	+	CG	CGA
Chr4	11239244	0.876976	0.454507	0.422469	0.000352453	-	CG	CGT
Chr4	11239466	0.883986	0.573529	0.310457	0.00833556	-	CG	CGA
Chr4	1124089	0.956084	0.61966	0.336424	0.00241504	-	CG	CGG
Chr4	1124138	0.828477	0.449668	0.378809	0.0253041	-	CHG	CCG
Chr4	11241504	0.770119	0.391802	0.378316	0.00221111	+	CG	CGG
Chr4	11241853	0.354442	0.00229126	0.352151	0.00150316	-	CHH	CAA
Chr4	11242137	0.766748	0.435548	0.3312	0.0125955	-	CHG	CTG
Chr4	11242497	0.672047	0.218042	0.454005	0.000481514	-	CHG	CAG
Chr4	11243086	0.850147	0.516621	0.333525	0.00723649	+	CG	CGA
Chr4	11243120	0.879339	0.58453	0.294809	0.0125382	+	CG	CGA
Chr4	11243212	0.837992	0.491119	0.346873	0.00582566	-	CHG	CAG
Chr4	11243397	0.794698	0.459556	0.335142	0.0135944	+	CG	CGA
Chr4	11243432	0.85458	0.410442	0.444138	0.000201038	-	CHG	CAG
Chr4	11243470	0.520098	0.123449	0.396649	0.000962511	+	CHG	CAG
Chr4	11243475	0.335608	0.0476815	0.287926	0.0058001	+	CHH	CTA
Chr4	11244063	0.739421	0.291792	0.447629	0.00163253	-	CHG	CAG
Chr4	11244363	0.846892	0.362196	0.484695	5.30151e-05	-	CHG	CAG
Chr4	11244560	0.904384	0.599377	0.305007	0.00502167	-	CHG	CTG
Chr4	11245046	0.0542977	0.325491	-0.271193	0.00789046	+	CHH	CAA
Chr4	11245345	0.715821	0.24604	0.46978	0.000542398	+	CG	CGT
Chr4	11245646	0.956084	0.607852	0.348232	0.000729082	+	CG	CGA
Chr4	11245652	0.81334	0.475496	0.337845	0.00724437	+	CHG	CAG
Chr4	11245736	0.777803	0.318343	0.45946	0.000274523	-	CHG	CAG
Chr4	11245773	0.908249	0.602683	0.305566	0.00632448	+	CG	CGA
Chr4	11245979	0.623405	0.285472	0.337933	0.0113399	-	CG	CGT
Chr4	11246060	0.543278	0.159338	0.383941	0.00378374	+	CHG	CTG
Chr4	11246063	0.906326	0.585681	0.320645	0.00415436	+	CG	CGA
Chr4	11246225	0.779195	0.16898	0.610215	1.06389e-07	+	CG	CGT
Chr4	11246226	0.767396	0.358844	0.408551	0.00118761	-	CG	CGA
Chr4	11246283	0.868399	0.353988	0.514411	9.62707e-06	+	CG	CGT
Chr4	11246286	0.874051	0.383854	0.490197	2.13562e-05	+	CG	CGT
Chr4	11246385	0.959726	0.650562	0.309164	0.00456969	+	CG	CGA
Chr4	11246487	0.812153	0.12003	0.692123	6.11187e-10	+	CG	CGA
Chr4	11246521	0.90395	0.252056	0.651894	1.44806e-09	+	CG	CGC
Chr4	11246522	0.744813	0.348224	0.396589	0.00143216	-	CG	CGA
Chr4	11246529	0.854525	0.207972	0.646553	8.30664e-09	+	CG	CGA
Chr4	11246534	0.654831	0.12003	0.534801	2.08033e-05	+	CG	CGT
Chr4	11246535	0.756892	0.360491	0.396401	0.00214068	-	CG	CGT
Chr4	11246557	0.805602	0.174787	0.630815	1.12798e-07	+	CG	CGA
Chr4	11246558	0.691986	0.341819	0.350167	0.011221	-	CG	CGT
Chr4	11246566	0.866591	0.313419	0.553172	2.54315e-06	+	CG	CGC
Chr4	11246567	0.732196	0.36239	0.369806	0.00834519	-	CG	CGG
Chr4	11246568	0.866591	0.313419	0.553172	2.54315e-06	+	CG	CGA
Chr4	11246569	0.780354	0.39653	0.383824	0.00268225	-	CG	CGC
Chr4	11246602	0.274691	0.00229341	0.272397	0.00652944	+	CHG	CAG
Chr4	11246693	0.958174	0.532146	0.426027	5.12438e-05	+	CG	CGC
Chr4	11246694	0.957723	0.607184	0.350538	0.000154034	-	CG	CGA
Chr4	11246695	0.954511	0.517551	0.436959	5.14293e-05	+	CG	CGG
Chr4	11246696	0.957723	0.587293	0.370429	9.3242e-05	-	CG	CGC
Chr4	11246771	0.458354	0.123807	0.334548	0.00836477	+	CG	CGA
Chr4	11247648	0.732995	0.383161	0.349835	0.0131594	-	CHG	CCG
Chr4	11247659	0.81506	0.370006	0.445054	0.00030171	+	CG	CGA
Chr4	11247660	0.70406	0.347896	0.356164	0.0148185	-	CG	CGA
Chr4	11248327	0.868371	0.522163	0.346207	0.00245607	+	CG	CGC
Chr4	11249651	0.894723	0.552106	0.342617	0.000835842	-	CG	CGG
Chr4	11249726	0.817682	0.454343	0.363339	0.00332735	-	CG	CGT
Chr4	11249746	0.850413	0.538807	0.311607	0.00636291	-	CG	CGG
Chr4	11250998	0.278289	0.0202706	0.258019	0.00438907	-	CG	CGC
Chr4	11257542	0.894445	0.500454	0.393991	0.000485344	-	CG	CGC
Chr4	11257544	0.800048	0.477767	0.322281	0.00999607	-	CG	CGC
Chr4	11257623	0.80202	0.293727	0.508293	7.7069e-06	+	CG	CGA
Chr4	11257642	0.719264	0.300792	0.418471	0.000512144	+	CG	CGG
Chr4	11257643	0.590259	0.196009	0.39425	0.00411294	-	CG	CGG
Chr4	11257645	0.666926	0.248232	0.418694	0.000709599	+	CG	CGA
Chr4	11257661	0.695061	0.254553	0.440508	0.000193868	+	CG	CGA
Chr4	11261633	0.937421	0.694768	0.242654	0.00397098	+	CG	CGA
Chr4	11261691	0.835501	0.518788	0.316713	0.00317441	+	CG	CGC
Chr4	11261693	0.769463	0.477348	0.292115	0.00986046	+	CG	CGT
Chr4	11266858	0.856525	0.495803	0.360722	0.0007251	+	CG	CGG
Chr4	11266932	0.926667	0.596618	0.330049	0.00208618	-	CG	CGT
Chr4	11270073	0.65424	0.270823	0.383417	0.00570317	-	CG	CGT
Chr4	11271800	0.555934	0.149238	0.406696	0.00391027	-	CG	CGC
Chr4	11271842	0.64794	0.214892	0.433048	0.00017792	+	CG	CGT
Chr4	11271843	0.753221	0.155748	0.597473	1.41086e-06	-	CG	CGG
Chr4	11271851	0.692656	0.259445	0.433211	0.000288133	+	CG	CGA
Chr4	11271852	0.754835	0.167864	0.58697	1.01519e-06	-	CG	CGA
Chr4	11271858	0.752715	0.430956	0.321759	0.0101049	+	CG	CGA
Chr4	11271859	0.754835	0.278413	0.476421	0.000195314	-	CG	CGG
Chr4	11271876	0.756037	0.294321	0.461716	0.000410395	-	CG	CGA
Chr4	11271880	0.743784	0.313941	0.429843	0.00135209	-	CG	CGC
Chr4	11271889	0.654114	0.295496	0.358618	0.00929423	-	CG	CGG
Chr4	11271920	0.902781	0.526896	0.375885	0.000590644	+	CG	CGA
Chr4	11271921	0.756611	0.378625	0.377985	0.00420031	-	CG	CGA
Chr4	11271923	0.905158	0.499155	0.406003	0.000309007	+	CG	CGG
Chr4	11271924	0.743192	0.361395	0.381797	0.00493083	-	CG	CGT
Chr4	11271952	0.872742	0.447043	0.425699	7.93727e-05	+	CG	CGT
Chr4	11271953	0.72136	0.30627	0.41509	0.00171156	-	CG	CGA
Chr4	11271957	0.775916	0.473471	0.302446	0.0116006	+	CG	CGA
Chr4	11271958	0.72136	0.394695	0.326665	0.0149609	-	CG	CGA
Chr4	11272009	0.764584	0.237437	0.527148	1.77513e-05	-	CG	CGG
Chr4	11272039	0.718202	0.325261	0.392941	0.0031871	-	CG	CGT
Chr4	11272100	0.527431	0.132598	0.394833	0.00226706	-	CG	CGG
Chr4	11272197	0.781863	0.257564	0.524299	4.04922e-05	-	CG	CGA
Chr4	11272198	0.415946	0.0869603	0.328986	0.00257947	+	CHH	CAA
Chr4	11272217	0.578414	0.0787576	0.499656	0.000108077	-	CHG	CTG
Chr4	11272253	0.73621	0.360797	0.375413	0.00245533	+	CG	CGT
Chr4	11272254	0.594132	0.211752	0.382381	0.00821965	-	CG	CGG
Chr4	11274864	0.849169	0.423195	0.425973	0.000360715	+	CG	CGT
Chr4	11275038	0.643187	0.244378	0.398809	0.00242198	-	CG	CGA
Chr4	11278961	0.897354	0.589676	0.307678	0.00832395	-	CG	CGA
Chr4	11278962	0.635364	0.0523526	0.583011	1.97272e-07	+	CHG	CAG
Chr4	11278964	0.595447	0.111895	0.483553	8.77262e-06	-	CHG	CTG
Chr4	11278971	0.818066	0.411457	0.406608	0.0030172	+	CG	CGA
Chr4	11278972	0.872171	0.487498	0.384673	0.000438613	-	CG	CGC
Chr4	11278981	0.349182	0.00334934	0.345833	0.000248482	+	CHH	CAT
Chr4	11278998	0.936262	0.407314	0.528948	1.3971e-05	+	CG	CGC
Chr4	11279000	0.269503	0.00334934	0.266153	0.00194435	+	CHH	CCA
Chr4	11279001	0.269503	0.00334934	0.266153	0.00194435	+	CHH	CAT
Chr4	11279013	0.866283	0.185119	0.681164	1.37924e-09	+	CG	CGA
Chr4	11279014	0.898535	0.243054	0.655482	5.45028e-11	-	CG	CGA
Chr4	11279021	0.468095	0.00370489	0.46439	2.728e-06	+	CHG	CTG
Chr4	11279023	0.432028	0.0326977	0.39933	0.000117494	-	CHG	CAG
Chr4	11279078	0.659697	0.140587	0.51911	2.01907e-05	+	CG	CGC
Chr4	11279079	0.681536	0.0617734	0.619763	1.9684e-09	-	CG	CGA
Chr4	11279080	0.650244	0.140587	0.509657	4.91204e-05	+	CG	CGG
Chr4	11279081	0.761603	0.0667719	0.694831	4.78447e-13	-	CG	CGC
Chr4	11279082	0.244237	0.00209925	0.242138	0.00387622	-	CHG	CCG
Chr4	11279106	0.634388	0.0523526	0.582035	1.29274e-07	+	CG	CGG
Chr4	11279107	0.707074	0.0308797	0.676195	4.52659e-12	-	CG	CGC
Chr4	112808	0.45413	0.0550087	0.399122	0.00168164	+	CHH	CAA
Chr4	11280860	0.802818	0.462183	0.340635	0.0115408	+	CG	CGA
Chr4	11280861	0.777955	0.206537	0.571417	1.60153e-06	-	CG	CGT
Chr4	112811	0.425721	0.0550087	0.370712	0.00399761	+	CHH	CTC
Chr4	112813	0.45413	0.0550087	0.399122	0.00168164	+	CHH	CAA
Chr4	112818	0.38423	0.0583474	0.325883	0.00876123	+	CHH	CTA
Chr4	11285593	0.91345	0.243431	0.670019	1.39239e-10	-	CG	CGA
Chr4	11285796	0.8026	0.442146	0.360454	0.00557226	+	CG	CGG
Chr4	11285805	0.727767	0.275878	0.451889	0.000468901	+	CHG	CAG
Chr4	11285815	0.788672	0.47075	0.317922	0.0164008	+	CG	CGG
Chr4	11285816	0.791991	0.337447	0.454543	0.00057022	-	CG	CGA
Chr4	11286592	0.0511672	0.380691	-0.329524	0.00694478	+	CG	CGG
Chr4	11288079	0.753905	0.375118	0.378787	0.00207215	-	CG	CGG
Chr4	11288096	0.640984	0.292078	0.348906	0.00860648	-	CHG	CTG
Chr4	11288111	0.683405	0.36036	0.323045	0.0124013	-	CG	CGT
Chr4	11288136	0.753115	0.436365	0.316751	0.0138917	-	CG	CGC
Chr4	11288350	0.699368	0.302208	0.39716	0.00128155	+	CG	CGA
Chr4	11290712	0.802835	0.457329	0.345506	0.00456334	-	CG	CGA
Chr4	11290718	0.802966	0.401415	0.401551	0.001597	+	CG	CGA
Chr4	11290719	0.87909	0.446772	0.432318	0.000125249	-	CG	CGA
Chr4	11290722	0.771297	0.431248	0.340049	0.0097311	+	CG	CGA
Chr4	11290723	0.883586	0.433315	0.450271	4.49814e-05	-	CG	CGT
Chr4	11290866	0.863077	0.552035	0.311042	0.00796514	+	CG	CGA
Chr4	11290867	0.723789	0.39201	0.331779	0.00981962	-	CG	CGT
Chr4	11290876	0.857958	0.38606	0.471897	5.24497e-05	+	CG	CGA
Chr4	11290877	0.920243	0.515499	0.404744	0.000131207	-	CG	CGA
Chr4	11291166	0.933928	0.658831	0.275097	0.00520875	+	CG	CGC
Chr4	11291184	0.81334	0.288381	0.524959	2.74807e-05	-	CG	CGA
Chr4	11291190	0.880125	0.454796	0.425329	0.000175832	-	CG	CGT
Chr4	11291226	0.968404	0.603328	0.365076	0.000107376	+	CG	CGT
Chr4	11291227	0.742113	0.414153	0.32796	0.0117985	-	CG	CGA
Chr4	11293547	0.336698	0.760659	-0.423961	0.000968423	-	CHG	CCG
Chr4	11294635	0.319975	0.653498	-0.333523	0.015871	-	CHG	CTG
Chr4	11294696	0.337713	0.0493757	0.288337	0.00535357	+	CHH	CCT
Chr4	11294697	0.431584	0.0930766	0.338508	0.00241667	+	CHH	CTT
Chr4	11294855	0.517414	0.193267	0.324147	0.00723758	+	CHH	CAA
Chr4	11294882	0.893955	0.585291	0.308663	0.0079142	+	CHG	CAG
Chr4	11296454	0.504209	0.148694	0.355515	0.00832176	-	CHH	CAA
Chr4	11297150	0.761745	0.429526	0.332219	0.0181263	-	CHH	CAA
Chr4	11297550	0.631058	0.296506	0.334552	0.0105077	+	CHH	CAA
Chr4	11297884	0.630009	0.313868	0.316141	0.0140481	+	CHG	CTG
Chr4	11298193	0.852553	0.437551	0.415003	0.00122924	-	CHG	CTG
Chr4	11306320	0.78466	0.371945	0.412715	0.00248741	-	CHH	CAT
Chr4	11306322	0.771004	0.430746	0.340258	0.0179684	-	CHH	CTC
Chr4	11306571	0.478311	0.854872	-0.376561	0.00577966	-	CHG	CTG
Chr4	11314815	0.946444	0.60965	0.336794	0.000346609	+	CG	CGA
Chr4	11317528	0.708419	0.324643	0.383775	0.00294632	+	CG	CGT
Chr4	11317719	0.921247	0.486988	0.434259	2.6609e-05	-	CG	CGT
Chr4	11318479	0.970419	0.657725	0.312695	0.000825401	+	CG	CGT
Chr4	11318698	0.940756	0.674563	0.266193	0.00455394	+	CG	CGT
Chr4	11319149	0.93358	0.649916	0.283664	0.00570359	+	CG	CGT
Chr4	11322170	0.929251	0.597018	0.332232	0.00161039	+	CG	CGA
Chr4	11322460	0.753032	0.326225	0.426807	0.000504955	+	CG	CGG
Chr4	11322476	0.921727	0.637425	0.284301	0.00664494	-	CG	CGG
Chr4	11322491	0.926387	0.613932	0.312456	0.00223801	+	CG	CGA
Chr4	11323203	0.555475	0.215572	0.339902	0.00643725	-	CG	CGA
Chr4	11325231	0.424638	0.0952629	0.329376	0.00348853	+	CHG	CAG
Chr4	11325236	0.462947	0.0273477	0.4356	4.41783e-05	-	CHH	CTC
Chr4	11325237	0.465817	0.0525311	0.413286	0.000116428	-	CHH	CCT
Chr4	11325240	0.915696	0.417402	0.498294	1.86446e-06	+	CHG	CTG
Chr4	11325242	0.932521	0.439487	0.493034	1.95454e-06	-	CHG	CAG
Chr4	11325243	0.782218	0.273136	0.509082	7.1101e-06	-	CHH	CCA
Chr4	11325244	0.561405	0.194425	0.36698	0.00515689	-	CHH	CCC
Chr4	11325245	0.6678	0.343938	0.323862	0.0128918	+	CHG	CCG
Chr4	11325246	0.962618	0.515371	0.447248	3.04504e-06	+	CG	CGA
Chr4	11325247	0.894512	0.221125	0.673387	6.58749e-12	-	CG	CGG
Chr4	11325250	0.835539	0.171026	0.664512	9.31595e-11	-	CHH	CTT
Chr4	11325252	0.834789	0.503442	0.331347	0.00592254	+	CHG	CCG
Chr4	11325253	0.959555	0.62258	0.336974	0.000702776	+	CG	CGT
Chr4	11325254	0.861253	0.36623	0.495023	6.09574e-06	-	CG	CGG
Chr4	11325260	0.809261	0.460012	0.34925	0.00311366	+	CHH	CCT
Chr4	11325261	0.794428	0.447742	0.346686	0.00455575	+	CHH	CTC
Chr4	11325264	0.95981	0.58152	0.37829	8.01457e-05	+	CHG	CAG
Chr4	11325266	0.932521	0.659827	0.272694	0.00471077	-	CHG	CTG
Chr4	11325271	0.968584	0.626094	0.34249	0.000287046	-	CG	CGG
Chr4	11325275	0.92559	0.48436	0.44123	2.12223e-05	+	CHH	CCA
Chr4	11325276	0.92559	0.48436	0.44123	2.12223e-05	+	CHH	CAC
Chr4	11325278	0.92229	0.437016	0.485274	1.62101e-06	+	CHG	CAG
Chr4	11325280	0.840812	0.4243	0.416512	0.000441281	-	CHG	CTG
Chr4	11325281	0.877597	0.313444	0.564153	2.00936e-07	+	CHH	CAT
Chr4	11325284	0.697756	0.331485	0.366271	0.00252883	-	CHH	CAT
Chr4	11325293	0.788494	0.315904	0.472589	4.06755e-05	-	CHH	CTA
Chr4	11325299	0.65015	0.191615	0.458536	0.000180233	+	CHH	CTT
Chr4	11325307	0.601152	0.183918	0.417234	0.00078296	-	CHH	CTT
Chr4	11325309	0.522103	0.137209	0.384894	0.0011498	-	CHH	CAC
Chr4	11326660	0.592996	0.246078	0.346918	0.00850588	+	CG	CGC
Chr4	11326661	0.537179	0.114075	0.423104	0.00019336	-	CG	CGG
Chr4	11326664	0.593326	0.117244	0.476083	3.26385e-05	-	CG	CGG
Chr4	11326687	0.384458	0.0744148	0.310043	0.00341344	-	CHG	CTG
Chr4	11326705	0.52373	0.152085	0.371645	0.00309648	-	CG	CGA
Chr4	11326711	0.591664	0.196168	0.395496	0.00109393	-	CG	CGC
Chr4	11326843	0.679835	0.35088	0.328955	0.00968348	+	CG	CGG
Chr4	11326844	0.55603	0.157095	0.398935	0.00132974	-	CG	CGT
Chr4	11326908	0.502055	0.1888	0.313255	0.0128601	+	CHG	CAG
Chr4	11326925	0.76068	0.272107	0.488573	1.38125e-05	-	CG	CGA
Chr4	11326970	0.671735	0.235595	0.436141	0.00075842	+	CG	CGA
Chr4	11326971	0.610402	0.168904	0.441498	0.000121554	-	CG	CGA
Chr4	11327014	0.733919	0.40062	0.333298	0.0062668	+	CG	CGG
Chr4	11327035	0.722813	0.19851	0.524303	6.54264e-06	-	CG	CGG
Chr4	11327038	0.656874	0.21899	0.437884	0.000262481	-	CG	CGG
Chr4	11327044	0.7175	0.239177	0.478323	4.0721e-05	-	CG	CGT
Chr4	11333495	0.460129	0.0252533	0.434876	0.000165365	-	CG	CGT
Chr4	11333536	0.681571	0.261732	0.419839	0.00386768	+	CG	CGA
Chr4	11333537	0.731892	0.31175	0.420142	0.000955854	-	CG	CGG
Chr4	11333560	0.829748	0.419021	0.410727	0.000485512	-	CG	CGT
Chr4	11333562	0.861279	0.456562	0.404716	0.000434583	-	CG	CGC
Chr4	11333570	0.754039	0.180152	0.573887	4.99158e-07	-	CG	CGT
Chr4	11333586	0.795574	0.339501	0.456073	0.000128121	-	CG	CGA
Chr4	11333593	0.363912	0.0484627	0.31545	0.00335163	-	CHG	CAG
Chr4	11333602	0.577304	0.122709	0.454595	0.000316636	-	CG	CGT
Chr4	11333610	0.429031	0.110016	0.319015	0.00682983	+	CHG	CAG
Chr4	11333612	0.335097	0.0489376	0.28616	0.00858628	-	CHG	CTG
Chr4	11342513	0.653429	0.296974	0.356455	0.0105552	-	CG	CGA
Chr4	11342524	0.923045	0.43634	0.486705	7.83297e-06	+	CG	CGA
Chr4	11342528	0.851665	0.259656	0.592009	1.18947e-06	+	CG	CGA
Chr4	11342735	0.701434	0.33284	0.368593	0.00529858	+	CG	CGT
Chr4	11342736	0.795338	0.412009	0.383329	0.00123938	-	CG	CGT
Chr4	11343009	0.837583	0.466612	0.370971	0.00133578	-	CG	CGT
Chr4	11345128	0.891263	0.554683	0.33658	0.00450068	-	CG	CGA
Chr4	11345554	0.659296	0.311745	0.347551	0.00373323	-	CG	CGG
Chr4	11345567	0.884557	0.584603	0.299954	0.00497647	-	CG	CGA
Chr4	11347070	0.604171	0.255422	0.348749	0.00493603	-	CG	CGT
Chr4	11347847	0.786848	0.437183	0.349665	0.0128353	+	CG	CGA
Chr4	11348027	0.145335	0.461806	-0.316471	0.00805057	+	CG	CGG
Chr4	11355213	0.909924	0.622333	0.287592	0.00335707	+	CG	CGA
Chr4	11355254	0.784271	0.411283	0.372988	0.00121335	+	CG	CGA
Chr4	11355269	0.90468	0.445385	0.459295	1.40515e-05	+	CG	CGG
Chr4	11355273	0.863513	0.47521	0.388304	0.000519537	+	CG	CGC
Chr4	11355274	0.744451	0.367836	0.376615	0.00156246	-	CG	CGA
Chr4	11360523	0.810744	0.477911	0.332834	0.00421804	-	CG	CGA
Chr4	11360526	0.804259	0.466748	0.337511	0.00332461	-	CG	CGG
Chr4	11360796	0.797678	0.239191	0.558487	9.20174e-07	-	CG	CGA
Chr4	11361720	0.705774	0.348355	0.357419	0.0042096	-	CG	CGG
Chr4	11364216	0.712933	0.288014	0.424919	0.000655453	+	CG	CGC
Chr4	11364224	0.695784	0.323269	0.372515	0.00595999	+	CG	CGA
Chr4	11364225	0.85547	0.437059	0.418411	0.000166045	-	CG	CGA
Chr4	11364352	0.850208	0.50757	0.342638	0.00223819	-	CG	CGG
Chr4	11364373	0.93358	0.270234	0.663346	2.27864e-10	+	CG	CGA
Chr4	11364374	0.668624	0.191327	0.477296	8.02769e-05	-	CG	CGT
Chr4	11364385	0.680384	0.323144	0.357239	0.00869646	+	CG	CGT
Chr4	11364386	0.68509	0.201656	0.483434	7.48426e-05	-	CG	CGG
Chr4	11364401	0.603865	0.101563	0.502302	1.2568e-05	-	CG	CGG
Chr4	1137036	0.811975	0.445848	0.366127	0.0127237	+	CG	CGA
Chr4	1137037	0.803171	0.42337	0.379801	0.00419238	-	CG	CGA
Chr4	1137058	0.962839	0.583034	0.379805	0.000523213	-	CG	CGC
Chr4	1137061	0.964064	0.565931	0.398133	0.000351094	-	CG	CGT
Chr4	1137220	0.88418	0.5552	0.32898	0.0102702	-	CG	CGC
Chr4	113761	0.719156	0.282661	0.436495	0.000789879	-	CHG	CAG
Chr4	11382235	0.637157	0.294459	0.342698	0.00682607	+	CG	CGG
Chr4	11382509	0.0851076	0.428469	-0.343361	0.01718	+	CG	CGG
Chr4	11384007	0.503334	0.18121	0.322125	0.00593766	+	CG	CGT
Chr4	11384702	0.530349	0.146694	0.383655	0.000528245	+	CG	CGG
Chr4	11384822	0.502683	0.177292	0.325391	0.0100473	-	CHG	CTG
Chr4	11384826	0.743888	0.279502	0.464386	0.00011075	+	CG	CGA
Chr4	11384831	0.630366	0.241909	0.388456	0.00165334	+	CHH	CTA
Chr4	11384834	0.485244	0.10105	0.384194	0.00274913	+	CHH	CAC
Chr4	11384836	0.506308	0.0982189	0.408089	0.000647525	+	CHH	CAT
Chr4	11384842	0.632266	0.241909	0.390357	0.00112164	+	CHG	CTG
Chr4	11384844	0.559303	0.20199	0.357313	0.00473402	-	CHG	CAG
Chr4	11384845	0.520035	0.206871	0.313164	0.0113008	-	CHH	CCA
Chr4	11384851	0.743888	0.300224	0.443664	0.000241517	+	CHG	CTG
Chr4	11384853	0.615556	0.180601	0.434956	0.000319872	-	CHG	CAG
Chr4	11384857	0.424375	0.102044	0.32233	0.00389318	+	CHH	CAC
Chr4	11384859	0.743888	0.226079	0.517808	8.91657e-06	+	CHG	CAG
Chr4	11384861	0.702925	0.274256	0.42867	0.00038815	-	CHG	CTG
Chr4	11384862	0.520386	0.200315	0.320072	0.0109398	-	CHH	CCT
Chr4	11384898	0.364303	0.0927288	0.271574	0.00913366	+	CHH	CTA
Chr4	11384904	0.415752	0.122077	0.293674	0.00725528	+	CHH	CAA
Chr4	11384910	0.698463	0.250429	0.448034	0.0014144	+	CG	CGA
Chr4	11384911	0.695795	0.153801	0.541994	1.5818e-06	-	CG	CGT
Chr4	11384914	0.420099	0.124583	0.295516	0.00637159	+	CHH	CCA
Chr4	11384915	0.448039	0.128234	0.319805	0.00348905	+	CHH	CAA
Chr4	11384966	0.3442	0.069688	0.274512	0.00696265	+	CHG	CAG
Chr4	11384973	0.371233	0.0722336	0.299	0.00540157	-	CHG	CAG
Chr4	11384995	0.405929	0.0516196	0.354309	0.00107476	-	CG	CGG
Chr4	11385060	0.32898	0.0607567	0.268223	0.0071672	+	CG	CGA
Chr4	11385061	0.43553	0.122598	0.312931	0.00614095	-	CG	CGA
Chr4	113876	0.00376208	0.274856	-0.271094	0.00695956	+	CHH	CAA
Chr4	1139007	0.603593	0.0499525	0.553641	1.23758e-06	+	CG	CGA
Chr4	1139008	0.518219	0.0809563	0.437262	5.4846e-05	-	CG	CGA
Chr4	1139019	0.254739	0.00274919	0.25199	0.00473201	-	CHG	CAG
Chr4	1139027	0.402706	0.00326414	0.399442	0.000121477	+	CHG	CCG
Chr4	1139028	0.560511	0.0499525	0.510559	1.09728e-05	+	CG	CGT
Chr4	1139029	0.617066	0.045687	0.571379	5.12278e-08	-	CG	CGG
Chr4	1139034	0.245894	0.00285699	0.243037	0.00475211	-	CHH	CTA
Chr4	1139038	0.314914	0.00298229	0.311932	0.000393457	-	CHH	CTT
Chr4	1139040	0.414844	0.00298229	0.411862	6.74922e-06	-	CHH	CTC
Chr4	1139043	0.384881	0.00274919	0.382131	2.01913e-05	-	CHH	CTT
Chr4	1139046	0.779175	0.00326414	0.775911	8.23767e-18	+	CHG	CTG
Chr4	1139048	0.669529	0.00266756	0.666861	1.66855e-14	-	CHG	CAG
Chr4	1139051	0.770079	0.0476427	0.722436	3.51922e-12	+	CHG	CAG
Chr4	1139053	0.767732	0.0373425	0.73039	1.77173e-15	-	CHG	CTG
Chr4	1139056	0.694933	0.0508747	0.644058	1.54665e-05	+	CHH	CAA
Chr4	1139066	0.669047	0.136084	0.532963	2.71654e-05	+	CG	CGA
Chr4	1139067	0.760512	0.0402624	0.72025	4.30813e-16	-	CG	CGT
Chr4	1139106	0.753725	0.0919479	0.661777	1.19885e-09	+	CHG	CTG
Chr4	1139108	0.712597	0.0720065	0.640591	1.53436e-07	-	CHG	CAG
Chr4	1139112	0.678889	0.0919479	0.586941	4.06445e-07	+	CHH	CAA
Chr4	1139117	0.762614	0.0919479	0.670666	3.23203e-10	+	CHG	CTG
Chr4	1139119	0.62484	0.0373425	0.587497	1.05684e-08	-	CHG	CAG
Chr4	1139122	0.690684	0.0373425	0.653341	4.04932e-10	-	CHH	CAA
Chr4	1139123	0.796257	0.0964596	0.699797	4.78822e-11	+	CG	CGG
Chr4	1139124	0.815479	0.110664	0.704814	6.86568e-13	-	CG	CGC
Chr4	1139125	0.627279	0.0387468	0.588532	4.22086e-08	-	CHG	CCG
Chr4	1139127	0.635016	0.0720065	0.563009	0.000162826	-	CHH	CAC
Chr4	1139128	0.728636	0.0919479	0.636688	5.40566e-09	+	CHH	CAA
Chr4	1139135	0.58239	0.0720065	0.510384	3.93606e-05	-	CHH	CAA
Chr4	1139137	0.597294	0.0720065	0.525287	2.99575e-06	-	CHH	CTC
Chr4	1139141	0.533785	0.0373425	0.496442	3.48331e-06	-	CHH	CAT
Chr4	1139142	0.463839	0.0694813	0.394358	0.0013126	-	CHH	CCA
Chr4	1139144	0.369421	0.0476427	0.321778	0.00238464	+	CHH	CTA
Chr4	11400830	0.625405	0.287229	0.338177	0.0145927	+	CHH	CTA
Chr4	11400841	0.524791	0.136437	0.388354	0.00231084	+	CHH	CAT
Chr4	11400950	0.646546	0.309325	0.337221	0.0104724	-	CHH	CTC
Chr4	11401235	0.37764	0.0710764	0.306564	0.00293895	-	CHH	CCT
Chr4	11401365	0.426816	0.038993	0.387823	0.00041117	+	CHH	CAT
Chr4	11404537	0.895991	0.456824	0.439167	9.08572e-05	+	CG	CGA
Chr4	11404538	0.942274	0.579132	0.363142	0.00302356	-	CG	CGA
Chr4	11404563	0.899675	0.502813	0.396862	0.000737679	+	CG	CGT
Chr4	11404568	0.888081	0.570079	0.318001	0.00574849	+	CG	CGA
Chr4	11404591	0.693621	0.1539	0.539722	1.39284e-06	+	CG	CGT
Chr4	11404592	0.873429	0.427715	0.445714	0.000219553	-	CG	CGA
Chr4	11404842	0.968183	0.545847	0.422336	0.000141845	-	CG	CGT
Chr4	11405071	0.8887	0.590911	0.297789	0.0073328	+	CG	CGA
Chr4	11406659	0.936069	0.526257	0.409812	0.00132104	+	CG	CGT
Chr4	11406664	0.961125	0.686316	0.274809	0.0032109	+	CG	CGG
Chr4	11406695	0.835401	0.363706	0.471695	6.65171e-06	-	CG	CGC
Chr4	11406840	0.935578	0.500857	0.434721	0.000440123	+	CG	CGG
Chr4	11406964	0.884799	0.57488	0.309919	0.00282924	-	CG	CGT
Chr4	11407036	0.729885	0.370592	0.359294	0.0145775	+	CG	CGA
Chr4	11407448	0.876759	0.549194	0.327565	0.00295031	-	CG	CGT
Chr4	114106	0.91374	0.526599	0.38714	0.00212583	+	CG	CGC
Chr4	114107	0.842219	0.501821	0.340398	0.0147479	-	CG	CGG
Chr4	114108	0.909607	0.549954	0.359653	0.00527058	+	CG	CGG
Chr4	114109	0.872275	0.501039	0.371236	0.0095885	-	CG	CGC
Chr4	114122	0.481237	0.129296	0.351941	0.00458439	-	CHH	CTA
Chr4	11413103	0.921666	0.595826	0.32584	0.00859431	-	CG	CGG
Chr4	11418127	0.854988	0.525595	0.329393	0.0147102	+	CG	CGA
Chr4	11418154	0.522283	0.193276	0.329007	0.00825717	+	CHG	CTG
Chr4	11418163	0.815065	0.485259	0.329806	0.00628158	+	CHG	CTG
Chr4	11418177	0.850243	0.522068	0.328175	0.00967368	-	CG	CGT
Chr4	11418237	0.960592	0.611086	0.349507	0.00110405	-	CG	CGA
Chr4	11418260	0.916547	0.536497	0.38005	0.00134375	-	CG	CGA
Chr4	11418287	0.963317	0.667571	0.295746	0.00306857	+	CG	CGG
Chr4	11418289	0.797411	0.227727	0.569684	1.06892e-05	-	CHG	CCG
Chr4	11418291	0.87419	0.496347	0.377843	0.00140055	+	CG	CGT
Chr4	11418292	0.907745	0.558626	0.349119	0.00428634	-	CG	CGC
Chr4	11418298	0.923508	0.633658	0.289849	0.00619976	+	CG	CGT
Chr4	11418299	0.807972	0.305257	0.502715	0.000177189	-	CG	CGT
Chr4	11418304	0.836108	0.317112	0.518997	3.49568e-05	-	CG	CGT
Chr4	11418331	0.792069	0.371382	0.420686	0.00244285	-	CG	CGT
Chr4	11418366	0.808516	0.26057	0.547946	1.9964e-05	-	CG	CGT
Chr4	11418369	0.664163	0.26057	0.403593	0.00462799	-	CG	CGT
Chr4	11422925	0.457541	0.13981	0.317732	0.0056473	+	CHH	CTT
Chr4	11430246	0.811532	0.361178	0.450354	7.5843e-05	+	CG	CGA
Chr4	11430247	0.916563	0.364937	0.551626	1.57573e-07	-	CG	CGA
Chr4	11430263	0.897808	0.479893	0.417916	3.93399e-05	+	CG	CGC
Chr4	11430271	0.588337	0.250759	0.337578	0.00532267	+	CG	CGT
Chr4	11430272	0.696512	0.281951	0.414562	0.000302428	-	CG	CGG
Chr4	11430283	0.679452	0.249913	0.429539	0.000140983	-	CG	CGG
Chr4	11437608	0.267895	0.00233624	0.265559	0.00462625	+	CHH	CTA
Chr4	11437625	0.76323	0.271354	0.491876	8.23699e-05	-	CHG	CTG
Chr4	11437628	0.826122	0.395593	0.430529	0.00100185	-	CG	CGT
Chr4	11437629	0.34563	0.00292951	0.342701	0.00028755	-	CHG	CCG
Chr4	11437637	0.452728	0.119296	0.333432	0.00426425	-	CHG	CTG
Chr4	11437656	0.902075	0.36471	0.537365	4.07713e-06	-	CG	CGT
Chr4	11437668	0.796863	0.389648	0.407214	0.00143952	-	CG	CGT
Chr4	11437675	0.786117	0.365565	0.420553	0.00129094	-	CG	CGT
Chr4	11437679	0.596181	0.177416	0.418765	0.000745638	+	CHG	CTG
Chr4	11437681	0.530987	0.117475	0.413512	0.000492695	-	CHG	CAG
Chr4	11437738	0.632827	0.149092	0.483735	4.50415e-05	-	CG	CGT
Chr4	11437780	0.884207	0.56241	0.321798	0.0112475	-	CG	CGG
Chr4	11437784	0.481357	0.119977	0.36138	0.00271849	-	CHG	CAG
Chr4	11437804	0.809438	0.375602	0.433835	0.000448993	-	CG	CGT
Chr4	11437817	0.933193	0.597455	0.335738	0.00251218	-	CG	CGA
Chr4	11437834	0.713762	0.26057	0.453192	0.000254933	-	CHG	CTG
Chr4	11437856	0.511713	0.11294	0.398773	0.000876423	-	CHG	CTG
Chr4	11438158	0.727204	0.348462	0.378742	0.00402687	-	CG	CGA
Chr4	11438177	0.701564	0.322694	0.37887	0.00324825	-	CG	CGA
Chr4	11438198	0.561878	0.173397	0.388481	0.0102273	+	CG	CGT
Chr4	11438199	0.59627	0.217883	0.378386	0.00233202	-	CG	CGC
Chr4	11438204	0.484923	0.0963117	0.388612	0.00141625	+	CG	CGA
Chr4	11438205	0.598187	0.189417	0.40877	0.0013908	-	CG	CGA
Chr4	11438208	0.542702	0.114247	0.428455	0.00044093	-	CG	CGT
Chr4	11438211	0.616345	0.146601	0.469744	6.13985e-05	-	CG	CGC
Chr4	11441563	0.639395	0.270768	0.368627	0.00841693	+	CHH	CTT
Chr4	11441567	0.804649	0.452901	0.351748	0.0118477	+	CG	CGG
Chr4	11441568	0.962049	0.529228	0.432821	0.000285405	-	CG	CGT
Chr4	11441599	0.694859	0.296977	0.397882	0.00287157	+	CHH	CAT
Chr4	11441606	0.962121	0.653328	0.308794	0.00521692	+	CG	CGA
Chr4	11441646	0.643005	0.288764	0.354241	0.00737274	-	CHH	CAT
Chr4	11441661	0.848135	0.512737	0.335398	0.0088122	+	CHH	CAT
Chr4	11441784	0.614236	0.110329	0.503907	4.98241e-05	-	CHH	CAA
Chr4	11441788	0.657048	0.114456	0.542592	8.26305e-06	-	CHH	CAA
Chr4	11441795	0.444249	0.0769086	0.36734	0.00172695	-	CHH	CTA
Chr4	11441811	0.712246	0.190635	0.521611	3.1091e-05	-	CHG	CAG
Chr4	11441865	0.782618	0.393723	0.388895	0.00267561	+	CHG	CTG
Chr4	11441867	0.742753	0.33568	0.407073	0.00242691	-	CHG	CAG
Chr4	11441874	0.462246	0.151195	0.311051	0.0155193	-	CHH	CTA
Chr4	11442043	0.341117	0.0420346	0.299083	0.0103475	-	CHG	CAG
Chr4	11445123	0.3965	0.0648491	0.33165	0.00111954	+	CG	CGC
Chr4	11445124	0.480788	0.0373993	0.443388	0.00113223	-	CG	CGT
Chr4	11445127	0.301708	0.0347276	0.266981	0.00510547	+	CHH	CAA
Chr4	11445136	0.518496	0.0347597	0.483736	1.80343e-06	+	CG	CGG
Chr4	11445137	0.504044	0.0418222	0.462222	6.25954e-05	-	CG	CGG
Chr4	11445138	0.297599	0.00261027	0.294989	0.00168762	-	CHG	CCG
Chr4	11445184	0.725473	0.118951	0.606522	5.6277e-09	+	CG	CGG
Chr4	11445185	0.717027	0.161817	0.555211	4.60436e-06	-	CG	CGC
Chr4	11445211	0.758478	0.127289	0.631189	1.16621e-09	+	CG	CGA
Chr4	11445212	0.805135	0.233063	0.572072	2.1125e-06	-	CG	CGC
Chr4	11445216	0.582691	0.122839	0.459852	5.444e-05	+	CG	CGT
Chr4	11445217	0.774218	0.299881	0.474338	0.000187753	-	CG	CGT
Chr4	11445243	0.773569	0.359493	0.414076	0.000506728	+	CG	CGC
Chr4	11445244	0.811212	0.26655	0.544662	1.02204e-05	-	CG	CGT
Chr4	11445245	0.783122	0.336516	0.446606	0.000213927	+	CG	CGC
Chr4	11445246	0.811212	0.229547	0.581665	1.19443e-06	-	CG	CGC
Chr4	11445257	0.688077	0.126971	0.561106	2.61503e-07	+	CG	CGA
Chr4	11445258	0.780235	0.167248	0.612987	1.11649e-07	-	CG	CGT
Chr4	11445263	0.269518	0.00290919	0.266609	0.00400057	-	CHH	CAA
Chr4	11445281	0.667255	0.190629	0.476626	5.5204e-05	+	CG	CGT
Chr4	11445282	0.708702	0.163858	0.544844	1.3375e-05	-	CG	CGT
Chr4	11445298	0.666835	0.210529	0.456305	0.000102584	+	CG	CGT
Chr4	11445299	0.654631	0.207495	0.447137	0.000627637	-	CG	CGA
Chr4	11445305	0.355965	0.0325838	0.323381	0.000843959	+	CHG	CAG
Chr4	11445307	0.556279	0.0373993	0.518879	1.58954e-06	-	CHG	CTG
Chr4	11445311	0.603494	0.187129	0.416365	0.000502803	+	CG	CGA
Chr4	11445312	0.755256	0.22903	0.526226	3.62255e-05	-	CG	CGT
Chr4	11445343	0.831487	0.291048	0.540439	2.41461e-06	+	CG	CGC
Chr4	11445344	0.795409	0.231167	0.564242	1.12426e-05	-	CG	CGG
Chr4	11445347	0.464118	0.0720729	0.392045	0.00061942	-	CHG	CAG
Chr4	11445349	0.391002	0.0607626	0.330239	0.00135004	+	CHG	CTG
Chr4	11445351	0.502946	0.106007	0.396939	0.000861696	-	CHG	CAG
Chr4	11445398	0.843672	0.376622	0.46705	0.00023221	-	CG	CGG
Chr4	11445403	0.685652	0.190808	0.494844	0.000320123	-	CHH	CTA
Chr4	11445407	0.733449	0.265106	0.468343	0.00174003	+	CHG	CAG
Chr4	11445409	0.803726	0.251488	0.552238	5.53852e-06	-	CHG	CTG
Chr4	11445451	0.8312	0.436811	0.394389	0.00391436	-	CG	CGA
Chr4	11445501	0.964729	0.656402	0.308326	0.00393733	-	CG	CGA
Chr4	11445503	0.481785	0.139737	0.342048	0.00516532	-	CHH	CTC
Chr4	11445513	0.649784	0.251218	0.398565	0.00278248	-	CHH	CTA
Chr4	11445514	0.606168	0.167667	0.438501	0.000730949	-	CHH	CCT
Chr4	11445532	0.850463	0.525194	0.325268	0.00933426	-	CHG	CAG
Chr4	11445536	0.812003	0.468908	0.343095	0.00707921	-	CHG	CAG
Chr4	11445545	0.763197	0.422298	0.340899	0.0174123	-	CHG	CCG
Chr4	11445550	0.888391	0.468135	0.420256	0.000535637	-	CHG	CAG
Chr4	11445551	0.520579	0.146504	0.374075	0.00322419	-	CHH	CCA
Chr4	11445552	0.520579	0.171742	0.348837	0.00664005	-	CHH	CCC
Chr4	11445554	0.519942	0.190342	0.3296	0.0114475	-	CHH	CTC
Chr4	11445560	0.596222	0.269467	0.326755	0.0130004	-	CHH	CAT
Chr4	11445562	0.559815	0.236895	0.322919	0.0127922	-	CHH	CTC
Chr4	11445568	0.621664	0.181207	0.440457	0.000489597	-	CHG	CCG
Chr4	11445582	0.926071	0.417482	0.50859	5.33276e-06	-	CHG	CAG
Chr4	11445618	0.761984	0.220568	0.541416	9.15497e-06	-	CHG	CTG
Chr4	11445656	0.930989	0.388508	0.542481	4.3775e-07	+	CG	CGT
Chr4	11445657	0.804649	0.427263	0.377386	0.00405271	-	CG	CGG
Chr4	11445664	0.896402	0.315631	0.58077	1.70046e-07	+	CG	CGA
Chr4	11445665	0.771757	0.350785	0.420972	0.000928242	-	CG	CGT
Chr4	11445695	0.828121	0.459455	0.368666	0.00208858	+	CG	CGA
Chr4	11445696	0.743101	0.418363	0.324738	0.0165095	-	CG	CGA
Chr4	11445712	0.85626	0.48872	0.36754	0.00181986	+	CG	CGG
Chr4	11445713	0.81913	0.382278	0.436852	0.000788941	-	CG	CGT
Chr4	11445720	0.714069	0.264659	0.44941	0.000626789	-	CG	CGT
Chr4	11445735	0.780225	0.388194	0.392031	0.00220785	-	CG	CGG
Chr4	11456498	0.865778	0.543634	0.322144	0.00677621	+	CG	CGA
Chr4	11458018	0.673738	0.206899	0.466839	0.0186724	+	CG	CGA
Chr4	11458054	0.868515	0.524674	0.343841	0.00809685	+	CG	CGA
Chr4	11458055	0.919685	0.578455	0.34123	0.00418194	-	CG	CGA
Chr4	11458749	0.965241	0.561257	0.403984	0.000157935	-	CG	CGT
Chr4	11461136	0.712978	0.335225	0.377753	0.0122083	+	CG	CGA
Chr4	11461145	0.895541	0.400909	0.494633	0.000241811	+	CG	CGA
Chr4	11461164	0.895541	0.442971	0.45257	0.000707497	+	CG	CGC
Chr4	11461315	0.864356	0.404054	0.460302	0.00116552	+	CG	CGA
Chr4	11461336	0.895169	0.547844	0.347325	0.00759789	+	CG	CGA
Chr4	11461820	0.965274	0.681753	0.283521	0.00747812	-	CG	CGC
Chr4	11466905	0.566196	0.162697	0.403499	0.00866986	+	CHG	CTG
Chr4	11475979	0.87165	0.365082	0.506567	7.0464e-05	-	CG	CGC
Chr4	11476318	0.899011	0.529533	0.369478	0.00161309	-	CG	CGA
Chr4	11476502	0.897504	0.408246	0.489258	3.44633e-06	+	CG	CGA
Chr4	11476503	0.765546	0.362346	0.4032	0.00215039	-	CG	CGA
Chr4	11477974	0.956012	0.679815	0.276197	0.00816388	-	CG	CGA
Chr4	11478105	0.784727	0.417297	0.36743	0.0127633	-	CG	CGA
Chr4	11478740	0.89987	0.630277	0.269593	0.00831996	+	CG	CGG
Chr4	11481615	0.811222	0.42273	0.388492	0.000864975	+	CG	CGG
Chr4	11481616	0.569535	0.13043	0.439105	0.000667556	-	CG	CGT
Chr4	11483146	0.31576	0.033142	0.282618	0.00663119	+	CG	CGG
Chr4	11483147	0.538899	0.141698	0.397201	0.000943159	-	CG	CGT
Chr4	11483149	0.315713	0.033142	0.282571	0.00743382	+	CG	CGG
Chr4	11483150	0.542682	0.10902	0.433662	0.00029671	-	CG	CGC
Chr4	11483158	0.570284	0.0625714	0.507713	1.27608e-06	+	CG	CGA
Chr4	11483159	0.609753	0.0361391	0.573614	3.40033e-08	-	CG	CGC
Chr4	11483171	0.683622	0.12157	0.562052	4.03794e-07	+	CHH	CAA
Chr4	11483174	0.645916	0.125483	0.520434	5.69357e-06	+	CHG	CAG
Chr4	11483176	0.469422	0.0787379	0.390684	0.00040326	-	CHG	CTG
Chr4	11483179	0.61667	0.158633	0.458037	8.47202e-05	+	CHH	CAT
Chr4	11483183	0.745436	0.237861	0.507575	1.42132e-05	+	CHG	CCG
Chr4	11483184	0.936092	0.453201	0.482891	7.66435e-06	+	CG	CGC
Chr4	11483185	0.78909	0.379073	0.410016	0.00209883	-	CG	CGG
Chr4	11483186	0.712213	0.252698	0.459514	9.99881e-05	+	CHH	CTT
Chr4	11483197	0.840511	0.287654	0.552857	5.83665e-07	+	CHH	CCA
Chr4	11483198	0.841401	0.287654	0.553747	5.11239e-07	+	CHH	CAT
Chr4	11483202	0.841401	0.246716	0.594686	1.00293e-07	+	CHH	CAT
Chr4	11483205	0.81496	0.138429	0.676531	1.40713e-11	+	CHH	CAA
Chr4	11483215	0.574646	0.181569	0.393077	0.00152582	+	CHG	CCG
Chr4	11483216	0.902781	0.469854	0.432926	0.000163551	+	CG	CGC
Chr4	11483217	0.932026	0.627371	0.304654	0.00898144	-	CG	CGG
Chr4	11483218	0.803068	0.244863	0.558204	1.09664e-06	+	CHG	CAG
Chr4	11483226	0.937022	0.539435	0.397587	0.000207717	+	CG	CGG
Chr4	11483248	0.938778	0.672306	0.266472	0.00848781	+	CG	CGC
Chr4	11483249	0.965016	0.623658	0.341358	0.000905835	-	CG	CGG
Chr4	11483250	0.808996	0.156918	0.652078	1.29672e-10	+	CHG	CAG
Chr4	11483252	0.789472	0.239087	0.550385	1.90307e-06	-	CHG	CTG
Chr4	11483258	0.969131	0.714512	0.254619	0.00559858	+	CG	CGT
Chr4	11483270	0.720458	0.131248	0.58921	2.65803e-08	+	CHH	CAA
Chr4	11483285	0.938778	0.56145	0.377328	0.000610925	+	CG	CGC
Chr4	11483286	0.962609	0.449589	0.513021	2.52241e-06	-	CG	CGT
Chr4	11483287	0.84161	0.196695	0.644915	4.4084e-10	+	CHH	CAC
Chr4	11483289	0.831324	0.237909	0.593415	7.80775e-08	+	CHG	CCG
Chr4	11483290	0.968183	0.681022	0.287161	0.00259906	+	CG	CGA
Chr4	11483291	0.966129	0.615093	0.351036	0.000844068	-	CG	CGG
Chr4	11483299	0.846223	0.37372	0.472504	0.000108833	-	CHH	CAA
Chr4	11483302	0.93742	0.604311	0.333109	0.00155674	+	CG	CGC
Chr4	11483303	0.892602	0.582627	0.309975	0.00939679	-	CG	CGG
Chr4	11483305	0.775916	0.426967	0.34895	0.00687482	+	CHH	CCA
Chr4	11483306	0.823837	0.502465	0.321373	0.00877451	+	CHH	CAA
Chr4	11483318	0.693629	0.289174	0.404454	0.00145485	-	CHH	CAT
Chr4	11483319	0.68264	0.336417	0.346223	0.00747222	-	CHH	CCA
Chr4	11483326	0.874206	0.346844	0.527362	2.08923e-06	+	CHG	CTG
Chr4	11483328	0.844499	0.3073	0.537199	5.14902e-06	-	CHG	CAG
Chr4	11483329	0.851572	0.348203	0.503369	5.90232e-06	+	CHG	CAG
Chr4	11483331	0.772635	0.245176	0.527459	1.10858e-05	-	CHG	CTG
Chr4	11483352	0.77	0.185764	0.584236	8.54807e-08	+	CG	CGC
Chr4	11483353	0.861312	0.314433	0.546879	3.78417e-06	-	CG	CGG
Chr4	11483355	0.796685	0.248282	0.548403	1.24166e-06	+	CG	CGC
Chr4	11483356	0.825622	0.373784	0.451838	0.000181012	-	CG	CGG
Chr4	11485413	0.783635	0.42337	0.360265	0.00501559	+	CG	CGC
Chr4	11485415	0.809021	0.385997	0.423024	0.000723577	+	CG	CGG
Chr4	11487539	0.41585	0.0719581	0.343892	0.0016095	+	CG	CGC
Chr4	11487543	0.384622	0.0743968	0.310226	0.00424101	+	CG	CGA
Chr4	11487592	0.501356	0.105322	0.396035	0.0062619	-	CG	CGC
Chr4	11487594	0.632335	0.246144	0.386191	0.00486214	-	CG	CGC
Chr4	1148767	0.694519	0.239692	0.454826	0.000678447	+	CG	CGA
Chr4	1148768	0.70132	0.318839	0.382481	0.00552296	-	CG	CGA
Chr4	11487755	0.727927	0.353754	0.374173	0.00507479	+	CG	CGA
Chr4	11487879	0.878912	0.485651	0.393261	0.000478089	-	CG	CGC
Chr4	11488058	0.910134	0.564001	0.346133	0.0014354	-	CG	CGA
Chr4	11491744	0.864625	0.494786	0.36984	0.00144737	+	CG	CGA
Chr4	11491745	0.916321	0.610444	0.305877	0.00474139	-	CG	CGC
Chr4	11491760	0.865506	0.562449	0.303057	0.00780145	+	CG	CGA
Chr4	11491761	0.838297	0.474793	0.363504	0.00206688	-	CG	CGA
Chr4	11491777	0.810326	0.470552	0.339773	0.0138641	-	CG	CGA
Chr4	11492507	0.648052	0.207415	0.440637	0.000413799	+	CG	CGA
Chr4	11492508	0.772836	0.306297	0.46654	0.000102405	-	CG	CGA
Chr4	11492515	0.825622	0.229341	0.596282	2.58481e-08	+	CG	CGC
Chr4	11492516	0.878683	0.223118	0.655566	4.34817e-10	-	CG	CGT
Chr4	11492517	0.8613	0.236542	0.624758	1.89394e-09	+	CG	CGA
Chr4	11492518	0.922568	0.293274	0.629295	2.37982e-09	-	CG	CGC
Chr4	11492606	0.789853	0.180379	0.609474	1.53546e-08	+	CG	CGG
Chr4	11492607	0.830109	0.309665	0.520444	1.16818e-05	-	CG	CGG
Chr4	11492648	0.898379	0.544511	0.353868	0.000868525	+	CG	CGC
Chr4	11492649	0.843437	0.309789	0.533648	3.5918e-06	-	CG	CGA
Chr4	11492651	0.931301	0.532149	0.399152	0.000103337	+	CG	CGG
Chr4	11492652	0.849479	0.389214	0.460265	0.000208143	-	CG	CGG
Chr4	11492659	0.727933	0.258454	0.469479	0.000576841	-	CG	CGA
Chr4	11492680	0.846838	0.216804	0.630033	4.78949e-08	-	CG	CGT
Chr4	11492707	0.854763	0.433109	0.421654	0.00021899	-	CG	CGC
Chr4	11492713	0.670003	0.265319	0.404683	0.00245809	-	CG	CGA
Chr4	11492716	0.742753	0.230691	0.512062	3.65669e-05	-	CG	CGG
Chr4	11494525	0.8031	0.500114	0.302985	0.00850511	+	CG	CGA
Chr4	11494526	0.765658	0.32531	0.440348	0.000785915	-	CG	CGA
Chr4	11494898	0.830526	0.412606	0.41792	0.000272009	+	CG	CGT
Chr4	11494899	0.837568	0.351182	0.486386	0.000144271	-	CG	CGA
Chr4	11494933	0.73885	0.311025	0.427825	0.00241664	-	CG	CGT
Chr4	1149629	0.881959	0.345275	0.536685	4.72119e-06	+	CG	CGT
Chr4	1149632	0.853605	0.340552	0.513054	1.82704e-05	+	CG	CGT
Chr4	11497821	0.349645	0.0630168	0.286628	0.00909871	-	CG	CGG
Chr4	11497840	0.505728	0.181149	0.32458	0.0108899	+	CG	CGA
Chr4	11497841	0.759045	0.188595	0.57045	2.62648e-07	-	CG	CGA
Chr4	11497871	0.793697	0.251528	0.542169	1.00382e-06	-	CG	CGG
Chr4	11497878	0.72975	0.108793	0.620957	1.05464e-07	-	CG	CGA
Chr4	11497886	0.779134	0.264178	0.514956	0.000219927	+	CG	CGC
Chr4	11497887	0.752412	0.18946	0.562952	3.2748e-07	-	CG	CGA
Chr4	11498308	0.893635	0.445413	0.448222	3.38556e-05	-	CG	CGA
Chr4	11498316	0.852482	0.530861	0.321621	0.00496073	+	CG	CGA
Chr4	11498317	0.902692	0.599328	0.303363	0.00383199	-	CG	CGA
Chr4	11498511	0.873543	0.556868	0.316675	0.00296213	+	CG	CGT
Chr4	1149948	0.963042	0.501305	0.461737	2.74142e-05	+	CG	CGA
Chr4	1149968	0.960157	0.640179	0.319978	0.00306195	+	CG	CGA
Chr4	1150081	0.850018	0.501305	0.348713	0.00587778	+	CG	CGA
Chr4	1150082	0.744274	0.303215	0.441059	0.00130165	-	CG	CGA
Chr4	1150106	0.841616	0.206368	0.635248	6.24652e-06	+	CG	CGG
Chr4	11501461	0.672471	0.229676	0.442795	0.00114372	-	CG	CGG
Chr4	11501487	0.589412	0.242853	0.346559	0.00752643	+	CG	CGC
Chr4	11501488	0.423437	0.0782047	0.345232	0.00150296	-	CG	CGG
Chr4	11501492	0.697804	0.202887	0.494916	3.3917e-05	+	CG	CGG
Chr4	11501493	0.588334	0.0806083	0.507725	0.00502023	-	CG	CGA
Chr4	11501565	0.454577	0.106451	0.348126	0.00138627	-	CG	CGG
Chr4	11501672	0.790106	0.315936	0.47417	3.16655e-05	+	CG	CGC
Chr4	11501673	0.829819	0.344248	0.485571	1.2725e-05	-	CG	CGG
Chr4	11501687	0.786803	0.283668	0.503135	4.43165e-05	-	CG	CGA
Chr4	11501702	0.788087	0.285681	0.502406	7.67378e-06	+	CG	CGG
Chr4	11501703	0.80293	0.260352	0.542579	4.9636e-07	-	CG	CGC
Chr4	1150255	0.825165	0.277752	0.547413	2.00653e-05	+	CG	CGA
Chr4	1150274	0.808666	0.39982	0.408847	0.0016327	+	CG	CGC
Chr4	1150316	0.932272	0.466483	0.46579	4.39753e-05	+	CG	CGG
Chr4	1150337	0.882791	0.332398	0.550393	4.52063e-06	+	CG	CGA
Chr4	1150363	0.608454	0.262781	0.345673	0.0172193	-	CG	CGC
Chr4	1150389	0.741917	0.375193	0.366724	0.00653088	+	CG	CGA
Chr4	1150390	0.688257	0.316526	0.371731	0.00868993	-	CG	CGC
Chr4	1150400	0.827658	0.36042	0.467237	0.000161412	+	CG	CGC
Chr4	1150558	0.928082	0.464036	0.464046	8.4531e-05	+	CG	CGC
Chr4	1150559	0.765955	0.34334	0.422614	0.00168084	-	CG	CGT
Chr4	1150560	0.928082	0.484897	0.443185	0.000141862	+	CG	CGG
Chr4	1150561	0.846784	0.320944	0.525841	3.26872e-05	-	CG	CGC
Chr4	1150575	0.829457	0.389708	0.439748	0.00126271	+	CG	CGG
Chr4	11506276	0.796032	0.469672	0.326359	0.015825	+	CG	CGC
Chr4	11506277	0.766747	0.395945	0.370802	0.00499792	-	CG	CGA
Chr4	11506283	0.904276	0.565505	0.338772	0.00308203	+	CG	CGA
Chr4	11506293	0.50692	0.12785	0.37907	0.00435248	+	CG	CGT
Chr4	11506294	0.631689	0.0697904	0.561899	4.34353e-07	-	CG	CGT
Chr4	11508275	0.902643	0.498337	0.404306	0.000817001	+	CG	CGG
Chr4	11510756	0.832135	0.380304	0.451831	0.000302512	+	CG	CGG
Chr4	11510757	0.723114	0.359225	0.363889	0.00328274	-	CG	CGG
Chr4	11510764	0.87388	0.429302	0.444578	0.000212356	+	CG	CGT
Chr4	11511211	0.96476	0.628985	0.335775	0.000441795	-	CG	CGA
Chr4	11511289	0.925299	0.597525	0.327773	0.00131051	+	CG	CGA
Chr4	11511301	0.963926	0.67481	0.289116	0.00149095	+	CG	CGG
Chr4	11511397	0.877939	0.529328	0.348611	0.00147798	+	CG	CGA
Chr4	11514127	0.878611	0.549661	0.32895	0.0051054	+	CG	CGT
Chr4	11516157	0.465095	0.0728364	0.392259	0.00170393	+	CG	CGA
Chr4	11516158	0.524354	0.127284	0.397069	0.00219096	-	CG	CGA
Chr4	11516181	0.734481	0.10659	0.62789	8.14252e-08	+	CG	CGA
Chr4	11516182	0.710667	0.281606	0.429062	0.000542761	-	CG	CGG
Chr4	11516224	0.804547	0.224414	0.580133	1.37459e-06	+	CG	CGG
Chr4	11516248	0.687161	0.180181	0.50698	0.000103522	+	CG	CGA
Chr4	11516249	0.753055	0.212723	0.540332	3.70516e-06	-	CG	CGT
Chr4	11516259	0.589414	0.0919667	0.497448	0.000271257	+	CG	CGA
Chr4	11516260	0.83499	0.34213	0.492861	1.72987e-05	-	CG	CGG
Chr4	11516303	0.62072	0.0390918	0.581628	7.94476e-07	+	CG	CGA
Chr4	11516304	0.708299	0.182629	0.52567	9.94187e-06	-	CG	CGA
Chr4	11516356	0.333843	0.0274675	0.306375	0.00361461	-	CHG	CTG
Chr4	11516404	0.711629	0.151491	0.560138	5.69742e-06	+	CG	CGG
Chr4	11516405	0.623754	0.266047	0.357708	0.00696966	-	CG	CGA
Chr4	11516471	0.752513	0.380928	0.371585	0.00313335	-	CG	CGA
Chr4	11516745	0.435999	0.0742293	0.36177	0.00267141	+	CG	CGT
Chr4	11516746	0.456259	0.0541946	0.402064	0.00094059	-	CG	CGA
Chr4	11516829	0.71817	0.159035	0.559136	8.8721e-05	+	CG	CGA
Chr4	11516830	0.7932	0.253301	0.539898	3.72257e-06	-	CG	CGC
Chr4	11516852	0.811416	0.157144	0.654272	4.3064e-08	+	CG	CGA
Chr4	11516853	0.87184	0.290959	0.580881	1.04961e-07	-	CG	CGC
Chr4	11516875	0.305016	0.00274769	0.302268	0.00417323	+	CHG	CAG
Chr4	11516877	0.622709	0.0815782	0.541131	7.77061e-06	-	CHG	CTG
Chr4	11516939	0.798025	0.11066	0.687365	1.98725e-10	+	CG	CGA
Chr4	11516940	0.873012	0.321764	0.551248	5.7882e-07	-	CG	CGA
Chr4	11516961	0.779883	0.0440443	0.735838	1.53229e-12	+	CG	CGA
Chr4	11516962	0.79612	0.213578	0.582542	1.87132e-06	-	CG	CGG
Chr4	11516988	0.696544	0.115087	0.581458	2.11167e-06	+	CG	CGG
Chr4	11516989	0.63234	0.159195	0.473145	0.000328891	-	CG	CGA
Chr4	11517001	0.867828	0.203923	0.663905	1.36054e-08	+	CG	CGG
Chr4	11517002	0.584623	0.106454	0.478169	0.00182467	-	CG	CGA
Chr4	11517007	0.908393	0.163704	0.744689	1.07367e-12	+	CG	CGA
Chr4	11517020	0.849711	0.00283865	0.846873	5.2604e-22	+	CG	CGG
Chr4	11517021	0.833573	0.196151	0.637422	8.84682e-08	-	CG	CGT
Chr4	11517025	0.775846	0.00295813	0.772888	1.36525e-15	+	CG	CGG
Chr4	11517026	0.911804	0.262298	0.649507	7.27013e-11	-	CG	CGA
Chr4	11517035	0.349979	0.0544742	0.295505	0.00855102	-	CHH	CAC
Chr4	11517074	0.296079	0.00275799	0.293321	0.00971857	+	CG	CGT
Chr4	11517075	0.565093	0.104616	0.460477	0.000156437	-	CG	CGT
Chr4	11517097	0.561628	0.00266367	0.558964	9.97169e-07	+	CG	CGG
Chr4	11517098	0.63481	0.0892444	0.545565	1.55223e-05	-	CG	CGA
Chr4	11517114	0.398988	0.00319369	0.395794	0.000797034	+	CG	CGT
Chr4	11517115	0.543982	0.0267921	0.51719	2.61039e-06	-	CG	CGG
Chr4	11517120	0.358249	0.00275799	0.355491	0.00163604	+	CG	CGC
Chr4	11517121	0.594133	0.108635	0.485498	6.94118e-05	-	CG	CGT
Chr4	11517131	0.427189	0.00295813	0.424231	0.000198364	+	CG	CGT
Chr4	11517132	0.426952	0.0833609	0.343591	0.00581656	-	CG	CGA
Chr4	11517134	0.448876	0.00284816	0.446028	8.26427e-05	+	CG	CGG
Chr4	11517135	0.448063	0.0847028	0.36336	0.00452726	-	CG	CGA
Chr4	11520139	0.813773	0.445687	0.368086	0.00666319	+	CG	CGA
Chr4	11524130	0.447711	0.12718	0.32053	0.0159033	+	CG	CGT
Chr4	11524131	0.406623	0.0696906	0.336933	0.014565	-	CG	CGA
Chr4	11524138	0.501436	0.0633043	0.438131	0.000390032	+	CG	CGG
Chr4	11524169	0.531978	0.172526	0.359452	0.0145109	-	CG	CGT
Chr4	11524172	0.528794	0.143937	0.384858	0.00850763	-	CG	CGA
Chr4	11524205	0.708899	0.306599	0.4023	0.00918466	+	CG	CGA
Chr4	11524206	0.617597	0.248925	0.368672	0.0134413	-	CG	CGA
Chr4	11524214	0.585182	0.130391	0.454792	0.000991256	+	CG	CGG
Chr4	11524215	0.53313	0.0723792	0.460751	0.000790499	-	CG	CGT
Chr4	11524357	0.529755	0.122071	0.407684	0.0030424	-	CG	CGG
Chr4	11525776	0.806282	0.417171	0.389112	0.006744	-	CG	CGG
Chr4	11525976	0.940381	0.479266	0.461115	0.000297148	+	CG	CGC
Chr4	11526281	0.949659	0.616208	0.333452	0.00170572	-	CG	CGA
Chr4	11526534	0.912374	0.53148	0.380894	0.00318398	+	CG	CGT
Chr4	11526826	0.933603	0.640301	0.293302	0.0122443	+	CG	CGT
Chr4	11527030	0.947047	0.573812	0.373236	0.000916005	-	CG	CGA
Chr4	11527061	0.853658	0.366176	0.487482	5.26624e-05	-	CG	CGT
Chr4	11527184	0.773733	0.279387	0.494345	0.000132463	+	CG	CGA
Chr4	11527185	0.755606	0.354131	0.401474	0.00291314	-	CG	CGA
Chr4	1152784	0.899593	0.588763	0.31083	0.0065573	+	CG	CGA
Chr4	1152785	0.920183	0.637638	0.282545	0.00802841	-	CG	CGC
Chr4	1152846	0.934542	0.62141	0.313131	0.00415405	+	CG	CGA
Chr4	11528499	0.807892	0.413809	0.394083	0.00333566	-	CG	CGT
Chr4	11528506	0.600816	0.215455	0.385362	0.00309818	+	CG	CGT
Chr4	11528507	0.805861	0.333537	0.472323	0.000370071	-	CG	CGT
Chr4	11528979	0.892967	0.379738	0.513229	4.95403e-06	-	CG	CGA
Chr4	11529026	0.752295	0.325459	0.426835	0.0025467	-	CG	CGT
Chr4	11530371	0.461858	0.134771	0.327087	0.0128693	-	CHH	CAT
Chr4	11530374	0.461858	0.134488	0.32737	0.0127344	-	CHH	CAA
Chr4	11530379	0.90572	0.532071	0.373649	0.00701577	+	CG	CGC
Chr4	11530380	0.686578	0.355271	0.331307	0.0156508	-	CG	CGG
Chr4	11530381	0.90572	0.505995	0.399725	0.0034253	+	CG	CGA
Chr4	11530416	0.891398	0.557405	0.333993	0.0181157	+	CG	CGA
Chr4	11530417	0.853923	0.502439	0.351484	0.00647283	-	CG	CGA
Chr4	11530443	0.706342	0.0502761	0.656066	2.60463e-08	+	CHG	CAG
Chr4	11530445	0.604479	0.110079	0.494401	0.000140255	-	CHG	CTG
Chr4	11530685	0.369947	0.0388614	0.331085	0.00556198	-	CHH	CTA
Chr4	11530700	0.746311	0.23041	0.515901	0.000306857	+	CHH	CAA
Chr4	11530715	0.572751	0.0753924	0.497358	7.3763e-05	-	CHH	CAT
Chr4	11530721	0.716686	0.0787742	0.637912	5.38405e-08	-	CHH	CAA
Chr4	11530724	0.688096	0.0423286	0.645767	4.6266e-08	-	CHH	CAT
Chr4	11530726	0.669654	0.0405165	0.629138	3.60767e-08	-	CHH	CTC
Chr4	11530728	0.655739	0.176315	0.479424	0.00120209	+	CHH	CCA
Chr4	11530729	0.6554	0.176315	0.479084	0.00123252	+	CHH	CAT
Chr4	11530737	0.672717	0.23041	0.442307	0.00343026	+	CHH	CAC
Chr4	11530739	0.672717	0.23041	0.442307	0.00343026	+	CHH	CAT
Chr4	11530742	0.690143	0.176315	0.513827	0.000317606	+	CHH	CAA
Chr4	11530746	0.609046	0.176315	0.43273	0.00431153	+	CHH	CTT
Chr4	11530752	0.383915	0.00270921	0.381205	0.000581256	-	CHG	CTG
Chr4	11530779	0.304042	0.00282161	0.30122	0.00500318	-	CG	CGA
Chr4	11532333	0.878284	0.371647	0.506637	0.00010461	+	CG	CGA
Chr4	11534079	0.62395	0.271482	0.352467	0.0113079	-	CG	CGG
Chr4	11537593	0.941678	0.58	0.361678	0.000483746	-	CG	CGT
Chr4	11541176	0.748587	0.414047	0.33454	0.011191	+	CG	CGA
Chr4	1154134	0.891971	0.593164	0.298807	0.00987078	+	CG	CGA
Chr4	1154135	0.859561	0.565416	0.294146	0.00777568	-	CG	CGA
Chr4	1154267	0.89993	0.623903	0.276028	0.00638441	-	CG	CGG
Chr4	11542679	0.392159	0.0956	0.296559	0.00620799	+	CG	CGG
Chr4	1154397	0.883607	0.260511	0.623096	7.3291e-09	+	CG	CGT
Chr4	1154398	0.830221	0.403614	0.426607	0.000125858	-	CG	CGA
Chr4	1154429	0.964277	0.548463	0.415814	9.13558e-05	+	CG	CGA
Chr4	1154430	0.966187	0.503205	0.462982	2.89316e-06	-	CG	CGA
Chr4	1154449	0.929994	0.446713	0.483281	1.55754e-05	+	CG	CGC
Chr4	1154450	0.935795	0.408698	0.527097	9.3144e-08	-	CG	CGA
Chr4	1154462	0.86474	0.490178	0.374562	0.000651137	-	CG	CGG
Chr4	1154571	0.964405	0.414848	0.549557	2.0348e-08	+	CG	CGA
Chr4	1154572	0.866019	0.388778	0.477241	8.47511e-06	-	CG	CGA
Chr4	1154584	0.924526	0.639983	0.284543	0.0066712	+	CG	CGC
Chr4	1154585	0.968183	0.577642	0.390541	1.65307e-05	-	CG	CGC
Chr4	1154601	0.853212	0.502594	0.350618	0.00794433	+	CG	CGA
Chr4	1154615	0.880105	0.436939	0.443166	0.000159419	+	CG	CGA
Chr4	1154616	0.766849	0.32661	0.440239	0.00394301	-	CG	CGC
Chr4	1154638	0.880923	0.406224	0.474699	5.61954e-05	+	CG	CGA
Chr4	1154639	0.873054	0.311032	0.562023	2.902e-08	-	CG	CGG
Chr4	1154643	0.702604	0.216939	0.485665	0.000395067	+	CG	CGA
Chr4	1154644	0.937208	0.35515	0.582058	1.5514e-09	-	CG	CGG
Chr4	11550975	0.292532	0.0238535	0.268678	0.00325994	+	CHH	CCA
Chr4	11550976	0.326012	0.0238535	0.302159	0.00154425	+	CHH	CAA
Chr4	11550999	0.313671	0.0495879	0.264083	0.00813218	+	CHG	CCG
Chr4	11551000	0.810105	0.234195	0.57591	1.45401e-07	+	CG	CGT
Chr4	11551001	0.712606	0.319734	0.392872	0.00440915	-	CG	CGG
Chr4	11551005	0.384035	0.0958871	0.288148	0.00762649	+	CHH	CTA
Chr4	11551032	0.4305	0.0695341	0.360966	0.00120613	+	CHG	CAG
Chr4	11551037	0.485455	0.0255881	0.459867	5.16386e-05	+	CHH	CTC
Chr4	11551041	0.740327	0.151335	0.588993	1.38799e-07	+	CG	CGT
Chr4	11551042	0.803121	0.34224	0.460881	0.000487993	-	CG	CGA
Chr4	11553392	0.938205	0.618756	0.319448	0.000506205	+	CG	CGA
Chr4	11553396	0.938205	0.595237	0.342968	0.000212179	+	CG	CGG
Chr4	11553731	0.669683	0.304995	0.364688	0.0036152	+	CG	CGT
Chr4	11553746	0.929713	0.446766	0.482947	0.000277788	-	CG	CGA
Chr4	11557288	0.829904	0.336092	0.493811	2.45363e-05	+	CG	CGT
Chr4	11557324	0.86814	0.504124	0.364016	0.00157016	+	CG	CGT
Chr4	11557813	0.409757	0.00468712	0.40507	5.65881e-05	-	CG	CGA
Chr4	11557836	0.855374	0.426426	0.428947	0.00141905	-	CG	CGA
Chr4	11560421	0.904238	0.571747	0.33249	0.00277545	-	CG	CGT
Chr4	11560780	0.875118	0.55671	0.318409	0.00799447	+	CG	CGA
Chr4	11560781	0.822254	0.365475	0.456779	0.000287339	-	CG	CGA
Chr4	11560816	0.959726	0.712844	0.246881	0.00563765	+	CG	CGC
Chr4	11560817	0.930407	0.60907	0.321337	0.00525158	-	CG	CGA
Chr4	11560919	0.804168	0.475668	0.3285	0.0151462	-	CG	CGA
Chr4	11561475	0.794295	0.351726	0.442569	0.000346717	+	CG	CGA
Chr4	11563015	0.390725	0.742905	-0.35218	0.0119735	-	CG	CGA
Chr4	11564972	0.805602	0.428838	0.376764	0.00355404	+	CG	CGG
Chr4	11565064	0.85622	0.406057	0.450163	0.000198234	+	CG	CGT
Chr4	11565065	0.72035	0.384629	0.335721	0.0170247	-	CG	CGT
Chr4	11565085	0.667031	0.318229	0.348802	0.0149443	-	CG	CGG
Chr4	11565129	0.796529	0.372407	0.424122	0.00222126	-	CG	CGA
Chr4	11569172	0.120672	0.475133	-0.354461	0.00274075	+	CHH	CAA
Chr4	11569217	0.266017	0.632607	-0.36659	0.00484722	-	CHG	CTG
Chr4	11569235	0.212601	0.552599	-0.339998	0.00804124	+	CHG	CAG
Chr4	11570443	0.457916	0.161798	0.296118	0.0131074	-	CHG	CTG
Chr4	11572459	0.00801952	0.34798	-0.33996	0.000360474	+	CHH	CAA
Chr4	11573238	0.297616	0.00257487	0.295042	0.00180142	-	CHH	CAA
Chr4	11573261	0.353682	0.036038	0.317644	0.0128548	-	CHG	CAG
Chr4	11575868	0.836109	0.488367	0.347742	0.00555077	-	CG	CGA
Chr4	11576075	0.788873	0.42643	0.362443	0.00696404	-	CG	CGG
Chr4	11576586	0.903344	0.554832	0.348512	0.00521041	+	CG	CGA
Chr4	11577107	0.733778	0.343941	0.389836	0.00436932	-	CG	CGA
Chr4	11577190	0.276435	0.00283865	0.273596	0.00618433	+	CHH	CTT
Chr4	11577193	0.274279	0.00293743	0.271341	0.00745217	+	CHH	CTT
Chr4	11577579	0.596353	0.253985	0.342368	0.019554	+	CHH	CAT
Chr4	11583882	0.79675	0.395149	0.401601	0.0014243	-	CG	CGT
Chr4	11583937	0.615011	0.110182	0.50483	1.57828e-05	-	CG	CGT
Chr4	11583991	0.460953	0.0770239	0.383929	0.000588134	-	CG	CGT
Chr4	11584003	0.697804	0.158043	0.539761	9.1459e-06	-	CG	CGC
Chr4	11590640	0.923243	0.598543	0.324701	0.00295079	-	CG	CGT
Chr4	11590998	0.882591	0.508574	0.374017	0.00169135	-	CG	CGT
Chr4	11591298	0.964064	0.669725	0.294339	0.00316354	-	CG	CGG
Chr4	11591343	0.925106	0.53816	0.386946	0.000714804	-	CG	CGA
Chr4	11591376	0.208891	0.65196	-0.443069	0.0177102	+	CHH	CTA
Chr4	11591393	0.928578	0.61311	0.315468	0.00339563	-	CG	CGA
Chr4	11596460	0.855818	0.427299	0.428519	0.000482235	-	CG	CGT
Chr4	11597131	0.818984	0.472541	0.346443	0.0049455	-	CG	CGA
Chr4	11597140	0.850147	0.52418	0.325967	0.0105078	-	CG	CGG
Chr4	11599972	0.449171	0.0386874	0.410483	0.000100501	-	CHH	CAA
Chr4	11600347	0.386555	0.0784108	0.308144	0.0129501	+	CHH	CTC
Chr4	11601299	0.287834	0.665637	-0.377804	0.00280774	-	CHG	CCG
Chr4	11601429	0.402415	0.0829374	0.319478	0.00227713	-	CHH	CTA
Chr4	11602055	0.302724	0.00246938	0.300255	0.000878195	-	CHH	CAA
Chr4	1160675	0.436876	0.132464	0.304412	0.0145396	+	CHH	CTA
Chr4	1160682	0.475108	0.128494	0.346614	0.00478371	+	CHH	CCA
Chr4	1160683	0.475108	0.128494	0.346614	0.00478371	+	CHH	CAA
Chr4	11606864	0.443034	0.0981296	0.344905	0.0138339	+	CG	CGT
Chr4	1160696	0.593374	0.103712	0.489662	7.08724e-05	+	CHH	CTA
Chr4	1160710	0.374819	0.0418774	0.332942	0.0039096	-	CHH	CAA
Chr4	1160712	0.528645	0.0392986	0.489346	1.04101e-05	+	CHH	CAC
Chr4	1160714	0.514731	0.0744484	0.440283	0.000277574	+	CHH	CCA
Chr4	1160715	0.593374	0.137481	0.455893	0.000295032	+	CHH	CAA
Chr4	1160719	0.263767	0.00279377	0.260973	0.00659416	-	CHH	CTT
Chr4	1160720	0.403478	0.0402155	0.363263	0.000977098	-	CHH	CCT
Chr4	1160723	0.377125	0.00288945	0.374235	0.00031662	-	CHH	CTT
Chr4	1160726	0.490832	0.130264	0.360568	0.00339114	+	CHH	CAT
Chr4	1160730	0.400952	0.0418683	0.359084	0.00130543	-	CHH	CTA
Chr4	1160737	0.495336	0.168899	0.326437	0.0164599	+	CHH	CTA
Chr4	1160741	0.483639	0.165126	0.318513	0.0141894	+	CHH	CTC
Chr4	1160743	0.533482	0.130264	0.403218	0.005747	+	CHH	CCA
Chr4	1160746	0.5856	0.1147	0.4709	0.000155951	-	CHG	CTG
Chr4	1160747	0.496783	0.134488	0.362295	0.0130233	+	CHH	CTC
Chr4	1160749	0.619282	0.170389	0.448893	0.000781409	+	CHH	CAA
Chr4	1160752	0.374525	0.0747042	0.299821	0.0110291	-	CHH	CTT
Chr4	1160754	0.434529	0.130748	0.303781	0.0145052	+	CHH	CAC
Chr4	1160758	0.500844	0.145833	0.355011	0.00640876	-	CHG	CAG
Chr4	1160780	0.669416	0.206921	0.462496	0.000342682	+	CG	CGT
Chr4	1160781	0.523152	0.0418774	0.481275	1.76036e-05	-	CG	CGT
Chr4	1160812	0.355964	0.0736462	0.282318	0.0100871	+	CHH	CTA
Chr4	1160825	0.398525	0.101443	0.297082	0.00901833	+	CHH	CAA
Chr4	1160833	0.364519	0.0671688	0.29735	0.0052491	+	CHH	CAT
Chr4	1160839	0.311394	0.0392529	0.272141	0.0067503	+	CHH	CAT
Chr4	1160845	0.368517	0.0644904	0.304027	0.00363025	+	CHH	CCT
Chr4	1160846	0.48753	0.129059	0.358472	0.00380088	+	CHH	CTA
Chr4	1160875	0.698448	0.30143	0.397017	0.00289966	+	CG	CGT
Chr4	1160876	0.763549	0.195291	0.568259	2.26893e-06	-	CG	CGG
Chr4	1160904	0.487795	0.160423	0.327372	0.00662431	+	CHG	CAG
Chr4	1160906	0.311099	0.00269226	0.308407	0.00119659	-	CHG	CTG
Chr4	1160939	0.682315	0.160423	0.521892	6.98523e-06	+	CHG	CAG
Chr4	1160941	0.541718	0.0387468	0.502971	4.62047e-06	-	CHG	CTG
Chr4	1160948	0.43816	0.0954634	0.342697	0.00206091	+	CHH	CAC
Chr4	1160950	0.572213	0.0954634	0.476749	1.76061e-05	+	CHH	CAA
Chr4	1160957	0.466185	0.0387468	0.427438	0.000106513	-	CHH	CAA
Chr4	11609576	0.834134	0.366356	0.467777	9.06893e-05	+	CG	CGT
Chr4	11609581	0.880652	0.514675	0.365977	0.00126265	+	CG	CGC
Chr4	11609584	0.890487	0.578729	0.311758	0.00362802	+	CG	CGC
Chr4	11609590	0.531014	0.126848	0.404166	0.00238497	+	CG	CGA
Chr4	1160960	0.660654	0.155744	0.50491	1.13158e-05	+	CHH	CAT
Chr4	11609629	0.96491	0.696752	0.268158	0.00260373	+	CG	CGA
Chr4	11609659	0.931007	0.64742	0.283587	0.00478635	+	CG	CGG
Chr4	1160966	0.707414	0.126908	0.580506	1.87683e-07	+	CHH	CCA
Chr4	11609663	0.84372	0.361134	0.482586	2.72831e-05	+	CG	CGA
Chr4	1160967	0.787829	0.126908	0.660921	2.10423e-10	+	CHH	CAA
Chr4	1160971	0.404456	0.0747042	0.329752	0.00433478	-	CHH	CTT
Chr4	1160972	0.728194	0.130906	0.597288	2.12046e-07	+	CHH	CCC
Chr4	1160973	0.79098	0.130906	0.660074	2.98225e-10	+	CHH	CCA
Chr4	1160974	0.863234	0.210774	0.65246	8.19627e-10	+	CHG	CAG
Chr4	1160976	0.818416	0.0402964	0.778119	5.23898e-19	-	CHG	CTG
Chr4	1160980	0.569376	0.126908	0.442468	0.000488656	+	CHH	CTC
Chr4	1160982	0.868096	0.160678	0.707418	2.92036e-13	+	CHH	CTA
Chr4	1160987	0.815507	0.14212	0.673388	6.02442e-10	+	CG	CGA
Chr4	1160988	0.644653	0.0387468	0.605906	1.64637e-08	-	CG	CGT
Chr4	1160992	0.600022	0.159739	0.440283	0.000312264	+	CHH	CCA
Chr4	1160993	0.724304	0.159739	0.564565	1.09539e-06	+	CHH	CAA
Chr4	1160996	0.404607	0.0402789	0.364328	0.00113039	-	CHH	CTT
Chr4	1160998	0.380148	0.0776484	0.3025	0.00996337	-	CHH	CTC
Chr4	1161027	0.484748	0.0363956	0.448353	3.21819e-05	+	CHH	CTT
Chr4	1161035	0.504844	0.110443	0.394401	0.00158451	-	CHH	CAA
Chr4	11610389	0.805177	0.502181	0.302996	0.0120729	+	CG	CGA
Chr4	11610397	0.713133	0.33957	0.373564	0.00241211	+	CG	CGT
Chr4	1161046	0.524171	0.0339211	0.49025	6.4971e-06	+	CHH	CCT
Chr4	1161047	0.488502	0.0666217	0.42188	0.000914707	+	CHH	CTC
Chr4	11610486	0.920954	0.618081	0.302873	0.00355276	+	CG	CGT
Chr4	11610487	0.900803	0.464474	0.436329	0.000668553	-	CG	CGT
Chr4	1161049	0.583626	0.0952677	0.488358	4.12722e-05	+	CHH	CCA
Chr4	1161050	0.643481	0.0983637	0.545117	2.95389e-06	+	CHH	CAA
Chr4	1161054	0.428535	0.112956	0.315579	0.00987383	-	CHH	CAT
Chr4	1161062	0.44696	0.0747042	0.372255	0.00199566	-	CHH	CAC
Chr4	1161064	0.575166	0.17475	0.400416	0.00333692	+	CHH	CAC
Chr4	1161066	0.857963	0.253476	0.604487	8.61434e-08	+	CG	CGT
Chr4	1161067	0.743579	0.348643	0.394936	0.00509463	-	CG	CGT
Chr4	1161069	0.64729	0.100058	0.547232	2.92223e-06	+	CHG	CAG
Chr4	1161071	0.671447	0.189855	0.481592	0.000161734	-	CHG	CTG
Chr4	1161072	0.893774	0.365739	0.528035	3.25998e-06	+	CG	CGA
Chr4	1161073	0.850322	0.452472	0.397849	0.00146438	-	CG	CGC
Chr4	1161087	0.336956	0.0347201	0.302236	0.00484511	+	CHH	CAA
Chr4	1161109	0.373412	0.0625218	0.31089	0.00378166	+	CG	CGC
Chr4	1161110	0.404329	0.0770442	0.327285	0.00488575	-	CG	CGA
Chr4	11611176	0.930742	0.624933	0.305809	0.00206202	+	CG	CGT
Chr4	1161190	0.3776	0.0619932	0.315607	0.0039633	+	CHG	CTG
Chr4	11612889	0.417949	0.105233	0.312715	0.00609338	+	CHH	CAA
Chr4	11612899	0.554804	0.067028	0.487776	1.22526e-05	+	CHH	CAC
Chr4	11612901	0.794738	0.101823	0.692915	3.94744e-12	+	CG	CGA
Chr4	11612902	0.667546	0.143458	0.524088	9.48535e-05	-	CG	CGT
Chr4	11612905	0.645728	0.067028	0.5787	1.98846e-07	+	CHH	CTT
Chr4	11612938	0.503315	0.1016	0.401715	0.000446326	+	CHH	CTA
Chr4	11612944	0.895196	0.243704	0.651492	4.2202e-10	+	CG	CGC
Chr4	11612945	0.757107	0.113157	0.64395	3.76832e-07	-	CG	CGT
Chr4	11612946	0.37581	0.0359524	0.339857	0.00140771	+	CHH	CAA
Chr4	11612956	0.796292	0.151394	0.644899	1.62467e-09	+	CG	CGT
Chr4	11612957	0.797131	0.144244	0.652888	2.66873e-07	-	CG	CGA
Chr4	11612964	0.416777	0.00238571	0.414391	1.71004e-05	+	CHH	CTT
Chr4	11612973	0.383241	0.00246371	0.380777	6.67082e-05	+	CHH	CTT
Chr4	11612986	0.40573	0.0899048	0.315825	0.0150308	-	CHH	CAT
Chr4	11612989	0.53882	0.0648236	0.473996	1.38834e-05	+	CHH	CAA
Chr4	11612996	0.85958	0.135916	0.723664	5.14839e-14	+	CG	CGT
Chr4	11612997	0.816758	0.196897	0.619861	1.17385e-06	-	CG	CGA
Chr4	11613000	0.700592	0.133888	0.566704	0.00155672	-	CHH	CAA
Chr4	11613002	0.633017	0.0949935	0.538024	1.55167e-05	-	CHH	CTC
Chr4	11613006	0.635279	0.0949935	0.540285	0.000361546	-	CHH	CAA
Chr4	11613007	0.71721	0.126497	0.590713	7.7398e-08	+	CHH	CCA
Chr4	11613008	0.75208	0.0991299	0.65295	2.94019e-10	+	CHH	CAT
Chr4	11613013	0.86272	0.143599	0.719121	1.94046e-13	+	CG	CGA
Chr4	11613014	0.914343	0.187608	0.726736	1.17566e-11	-	CG	CGA
Chr4	11613016	0.630848	0.0899048	0.540944	7.13129e-06	-	CHH	CTC
Chr4	11613017	0.655745	0.0648236	0.590921	1.87109e-08	+	CHH	CAT
Chr4	11613020	0.746527	0.0899048	0.656622	9.25739e-09	-	CHH	CAT
Chr4	11613022	0.809368	0.138765	0.670603	2.93483e-10	+	CG	CGT
Chr4	11613023	0.868152	0.155642	0.71251	2.78184e-10	-	CG	CGA
Chr4	11613032	0.575074	0.161063	0.414011	0.000654256	+	CHG	CCG
Chr4	11613033	0.849479	0.409923	0.439556	0.000838978	+	CG	CGT
Chr4	11613034	0.917953	0.142087	0.775866	2.9923e-15	-	CG	CGG
Chr4	11613039	0.420106	0.0648562	0.35525	0.00203589	+	CHH	CAA
Chr4	11613048	0.415249	0.0647445	0.350505	0.00108465	+	CHH	CAC
Chr4	11613050	0.535351	0.0957306	0.43962	0.000146512	+	CHG	CAG
Chr4	11613052	0.435235	0.0471386	0.388096	0.00159205	-	CHG	CTG
Chr4	11613064	0.639354	0.122687	0.516667	4.65322e-05	+	CG	CGT
Chr4	11613065	0.78087	0.241228	0.539642	0.000138457	-	CG	CGG
Chr4	11613069	0.308423	0.00326098	0.305162	0.00250338	-	CHH	CTA
Chr4	11613590	0.761129	0.441028	0.320101	0.0137473	+	CG	CGG
Chr4	11613844	0.539566	0.228774	0.310791	0.014121	+	CG	CGA
Chr4	11613845	0.673939	0.0591132	0.614826	3.80598e-06	-	CG	CGT
Chr4	11613847	0.481225	0.143077	0.338149	0.00776178	+	CG	CGT
Chr4	11613848	0.712641	0.0591893	0.653451	8.32195e-08	-	CG	CGT
Chr4	11613876	0.732773	0.219635	0.513138	1.94766e-05	+	CG	CGG
Chr4	11613890	0.844499	0.299983	0.544516	3.66676e-06	+	CG	CGT
Chr4	11613891	0.755496	0.354952	0.400544	0.00291927	-	CG	CGG
Chr4	11613893	0.578925	0.223995	0.35493	0.00928629	-	CHH	CAC
Chr4	11613902	0.626328	0.14701	0.479319	0.000237817	-	CHH	CAA
Chr4	11613905	0.638691	0.142805	0.495885	0.000171742	-	CHH	CAA
Chr4	11613907	0.803142	0.277746	0.525397	6.81845e-06	+	CG	CGA
Chr4	11613908	0.728191	0.208919	0.519272	9.66004e-05	-	CG	CGT
Chr4	11613913	0.461327	0.0272822	0.434044	7.59756e-05	+	CHH	CTT
Chr4	11613918	0.811222	0.270342	0.54088	1.54273e-06	+	CG	CGA
Chr4	11613919	0.797131	0.194864	0.602267	6.55659e-07	-	CG	CGT
Chr4	11613921	0.594847	0.174761	0.420086	0.000382613	+	CHH	CAT
Chr4	11613924	0.720506	0.14105	0.579457	1.36323e-06	-	CHH	CAT
Chr4	11613925	0.733642	0.225137	0.508505	1.15005e-05	+	CHH	CCT
Chr4	11613926	0.733642	0.230738	0.502904	1.64701e-05	+	CHH	CTA
Chr4	11613933	0.805602	0.198648	0.606953	2.11067e-07	-	CHH	CAT
Chr4	11613934	0.815118	0.198648	0.616469	6.28784e-08	-	CHH	CCA
Chr4	11613935	0.580919	0.182	0.39892	0.00102303	+	CHH	CAT
Chr4	11613939	0.815118	0.252463	0.562655	1.885e-06	-	CHH	CTA
Chr4	11613941	0.744434	0.0827213	0.661712	4.43979e-11	+	CHH	CAA
Chr4	11613944	0.70411	0.204061	0.500049	0.000111985	-	CHH	CTT
Chr4	11613945	0.70411	0.176346	0.527764	3.3516e-05	-	CHH	CCT
Chr4	11613949	0.519688	0.0805009	0.439187	8.94953e-05	+	CHH	CTT
Chr4	11613953	0.535318	0.124447	0.410871	0.0032418	-	CHH	CAA
Chr4	11613954	0.556467	0.100346	0.456121	5.5299e-05	+	CHH	CTA
Chr4	11613964	0.767755	0.227826	0.539929	1.11763e-05	-	CHH	CAA
Chr4	11613968	0.756609	0.181866	0.574743	3.05675e-06	-	CHH	CTT
Chr4	11613970	0.52071	0.117135	0.403576	0.000774369	+	CHH	CAA
Chr4	11613974	0.544023	0.105812	0.438211	0.000228173	+	CHH	CAA
Chr4	11613979	0.541553	0.179435	0.362119	0.00288739	+	CHH	CTT
Chr4	11613984	0.810688	0.352904	0.457785	0.000132956	+	CG	CGA
Chr4	11613985	0.797131	0.196424	0.600707	7.23106e-07	-	CG	CGT
Chr4	11614006	0.557416	0.0315206	0.525895	1.33683e-05	-	CHH	CTT
Chr4	11614012	0.705202	0.087375	0.617827	1.60197e-07	-	CHH	CAT
Chr4	11614013	0.705202	0.111919	0.593283	8.23256e-07	-	CHH	CCA
Chr4	11614017	0.449371	0.0754413	0.373929	0.00105749	+	CHH	CTT
Chr4	11614022	0.485796	0.155876	0.32992	0.00562787	+	CHH	CCC
Chr4	11614031	0.62596	0.111919	0.51404	3.56529e-05	-	CHH	CAA
Chr4	11614035	0.656706	0.0850117	0.571694	2.57343e-06	-	CHH	CTT
Chr4	11614041	0.706656	0.087375	0.619281	1.48775e-07	-	CHH	CAT
Chr4	11618867	0.838174	0.353811	0.484363	2.03623e-05	-	CG	CGG
Chr4	11618870	0.822695	0.356137	0.466558	6.96272e-05	-	CG	CGC
Chr4	11618892	0.887669	0.532982	0.354687	0.00132801	-	CG	CGT
Chr4	11618910	0.732539	0.263116	0.469423	0.000384804	+	CG	CGA
Chr4	11618911	0.894751	0.290852	0.603898	2.99428e-10	-	CG	CGT
Chr4	11629084	0.6219	0.24919	0.37271	0.0103319	+	CG	CGG
Chr4	11629118	0.61696	0.274795	0.342165	0.0185099	+	CG	CGG
Chr4	11629281	0.814804	0.40471	0.410094	0.00317529	+	CG	CGA
Chr4	11632733	0.751468	0.316827	0.434641	0.00114995	+	CG	CGC
Chr4	11632844	0.754425	0.346622	0.407802	0.00228714	-	CG	CGT
Chr4	11632962	0.795361	0.446598	0.348762	0.0120159	-	CG	CGA
Chr4	11633221	0.738841	0.28536	0.453481	0.000920767	-	CG	CGT
Chr4	11633274	0.892063	0.55615	0.335913	0.00188188	+	CG	CGT
Chr4	11635936	0.95651	0.628327	0.328182	0.00536152	-	CG	CGT
Chr4	11636057	0.95651	0.549771	0.406738	0.000213587	-	CG	CGA
Chr4	11636451	0.763311	0.415744	0.347567	0.00587457	+	CG	CGT
Chr4	11637328	0.860771	0.442927	0.417844	0.000219931	+	CG	CGT
Chr4	11637329	0.904628	0.543265	0.361363	0.00367113	-	CG	CGG
Chr4	11640754	0.96776	0.698508	0.269252	0.00328216	+	CG	CGC
Chr4	11640801	0.788513	0.363155	0.425357	0.0012633	-	CG	CGT
Chr4	11641171	0.961466	0.535971	0.425495	4.55712e-05	-	CG	CGT
Chr4	11641322	0.891852	0.498631	0.39322	0.000628566	+	CG	CGG
Chr4	11641336	0.967791	0.685648	0.282143	0.00305158	+	CG	CGA
Chr4	11641337	0.958931	0.647795	0.311136	0.00199592	-	CG	CGC
Chr4	11641351	0.863646	0.483208	0.380439	0.000760959	+	CG	CGG
Chr4	11641476	0.780902	0.389637	0.391265	0.00118827	+	CG	CGA
Chr4	11641477	0.845353	0.454841	0.390513	0.00240664	-	CG	CGA
Chr4	11641484	0.824332	0.436522	0.387809	0.00195739	+	CG	CGT
Chr4	11641485	0.910134	0.404162	0.505972	1.17064e-05	-	CG	CGA
Chr4	11641504	0.804313	0.455332	0.34898	0.00853096	-	CG	CGT
Chr4	11641693	0.805769	0.445168	0.360601	0.00532867	+	CG	CGA
Chr4	11641700	0.8136	0.435555	0.378045	0.00208188	+	CG	CGA
Chr4	11641701	0.904425	0.527095	0.37733	0.00320127	-	CG	CGA
Chr4	11643381	0.789738	0.406305	0.383433	0.00206283	+	CG	CGA
Chr4	11643537	0.788781	0.46476	0.324021	0.0111623	+	CG	CGA
Chr4	11643547	0.861052	0.561967	0.299084	0.00982815	-	CG	CGG
Chr4	11643686	0.824304	0.516988	0.307316	0.0116813	-	CG	CGG
Chr4	11644302	0.58063	0.224473	0.356157	0.00683176	+	CG	CGA
Chr4	11649911	0.699812	0.176531	0.523281	2.65653e-06	+	CG	CGT
Chr4	11649912	0.559333	0.180694	0.378639	0.00180933	-	CG	CGA
Chr4	11649924	0.398219	0.0258758	0.372343	0.00018834	+	CHG	CTG
Chr4	11649941	0.773351	0.209664	0.563687	5.11658e-06	+	CG	CGA
Chr4	11649942	0.748474	0.150818	0.597656	2.09327e-08	-	CG	CGT
Chr4	11649976	0.74347	0.436753	0.306717	0.0100899	+	CG	CGG
Chr4	11649977	0.860705	0.412868	0.447837	4.16711e-05	-	CG	CGA
Chr4	11650003	0.554246	0.145428	0.408818	0.000327095	-	CHG	CTG
Chr4	11650063	0.808023	0.430137	0.377886	0.000991422	+	CHG	CCG
Chr4	11650064	0.967977	0.532445	0.435532	8.32589e-06	+	CG	CGG
Chr4	11650065	0.896086	0.530505	0.365582	0.000642426	-	CG	CGG
Chr4	11650066	0.640299	0.309005	0.331295	0.00994305	-	CHG	CCG
Chr4	11650088	0.679654	0.108299	0.571355	6.50163e-08	+	CHH	CAA
Chr4	11650093	0.966956	0.577068	0.389888	3.55145e-05	+	CG	CGT
Chr4	11650094	0.879097	0.411328	0.467768	1.85148e-05	-	CG	CGT
Chr4	11650115	0.86425	0.444673	0.419577	0.000319718	+	CG	CGA
Chr4	11650116	0.891562	0.416876	0.474686	4.85038e-06	-	CG	CGT
Chr4	11650125	0.9074	0.486702	0.420698	9.09459e-05	+	CG	CGA
Chr4	11650126	0.899516	0.427757	0.471759	4.04751e-06	-	CG	CGA
Chr4	11650140	0.359618	0.0759778	0.283641	0.00695833	-	CHH	CAA
Chr4	11650156	0.321835	0.0498206	0.272015	0.00729209	+	CHH	CTC
Chr4	11650163	0.402524	0.0775796	0.324945	0.00218676	+	CHH	CTC
Chr4	11650179	0.714177	0.308717	0.40546	0.000550479	+	CHG	CAG
Chr4	11650181	0.72345	0.390018	0.333432	0.00764884	-	CHG	CTG
Chr4	11650193	0.805318	0.471345	0.333972	0.00405106	+	CHG	CAG
Chr4	11650199	0.538676	0.180794	0.357882	0.00246314	+	CHG	CAG
Chr4	11650202	0.424865	0.139203	0.285662	0.0113703	+	CHH	CTT
Chr4	11650207	0.863803	0.430563	0.43324	9.43522e-05	+	CHG	CTG
Chr4	11650211	0.893933	0.445312	0.448621	0.00019598	+	CHG	CCG
Chr4	11650212	0.965052	0.579203	0.385849	7.8749e-05	+	CG	CGG
Chr4	11650215	0.710954	0.384197	0.326757	0.015875	+	CHH	CAA
Chr4	11650221	0.936724	0.575313	0.361411	0.00028698	+	CHG	CTG
Chr4	11650223	0.897808	0.53617	0.361638	0.000425067	-	CHG	CAG
Chr4	11650231	0.902259	0.315629	0.58663	0.000211251	+	CHG	CAG
Chr4	11650234	0.934133	0.477111	0.457022	6.22089e-05	+	CHG	CAG
Chr4	11650245	0.96776	0.620427	0.347333	0.000149133	+	CG	CGG
Chr4	11650246	0.959726	0.702983	0.256742	0.00390836	-	CG	CGA
Chr4	11650256	0.926721	0.575472	0.351249	0.000628361	+	CHG	CTG
Chr4	11650258	0.929304	0.583254	0.34605	0.000416821	-	CHG	CAG
Chr4	11650263	0.968761	0.608843	0.359918	0.000117544	+	CG	CGC
Chr4	11650264	0.965178	0.712127	0.253051	0.00373658	-	CG	CGA
Chr4	11650265	0.936657	0.385434	0.551223	1.77734e-06	+	CHG	CTG
Chr4	11650281	0.932222	0.630527	0.301694	0.00344816	+	CG	CGT
Chr4	11650309	0.736131	0.40225	0.33388	0.00772662	+	CHG	CCG
Chr4	11650313	0.34945	0.0557715	0.293679	0.00388185	+	CHH	CTA
Chr4	11650345	0.829091	0.451536	0.377555	0.00299423	+	CG	CGA
Chr4	11650346	0.932585	0.624782	0.307804	0.00132469	-	CG	CGG
Chr4	11650374	0.968135	0.713924	0.254212	0.00317168	-	CG	CGA
Chr4	11650375	0.805584	0.503318	0.302266	0.0127939	+	CHG	CCG
Chr4	11650378	0.81148	0.428868	0.382612	0.00131204	-	CHG	CCG
Chr4	11650391	0.861255	0.552079	0.309176	0.0068003	+	CG	CGT
Chr4	11650402	0.964858	0.655294	0.309564	0.000530443	-	CG	CGG
Chr4	11650412	0.652716	0.329316	0.3234	0.0148995	+	CHG	CCG
Chr4	11650413	0.916321	0.597626	0.318695	0.00424651	+	CG	CGG
Chr4	11650414	0.967234	0.709391	0.257844	0.00212507	-	CG	CGG
Chr4	11650422	0.594174	0.265282	0.328892	0.00999569	-	CHH	CAA
Chr4	11650457	0.62448	0.224878	0.399602	0.00104935	+	CHG	CTG
Chr4	11650459	0.775394	0.19596	0.579434	2.50589e-08	-	CHG	CAG
Chr4	11650461	0.55833	0.160586	0.397744	0.000953103	+	CHG	CTG
Chr4	11650463	0.734919	0.227544	0.507376	4.6974e-06	-	CHG	CAG
Chr4	11650485	0.331044	0.00195894	0.329085	0.000385919	+	CHH	CAA
Chr4	11650556	0.634887	0.148297	0.486591	1.20613e-05	+	CG	CGT
Chr4	11650557	0.640237	0.147178	0.493059	1.40368e-05	-	CG	CGA
Chr4	11650583	0.294548	0.0265654	0.267983	0.00334179	+	CHH	CAA
Chr4	11650586	0.762734	0.143207	0.619527	3.44632e-09	+	CHG	CTG
Chr4	11650588	0.669302	0.122248	0.547053	8.75763e-08	-	CHG	CAG
Chr4	11650595	0.904764	0.465612	0.439152	3.20366e-05	+	CG	CGC
Chr4	11650596	0.904338	0.477795	0.426543	3.01903e-05	-	CG	CGA
Chr4	11650610	0.516928	0.156226	0.360702	0.00198438	-	CHH	CAA
Chr4	11650613	0.96776	0.362897	0.604863	1.10172e-10	+	CG	CGA
Chr4	11650614	0.827748	0.343118	0.48463	9.19927e-06	-	CG	CGC
Chr4	11650616	0.936213	0.390141	0.546072	4.91821e-08	+	CG	CGA
Chr4	11650617	0.901794	0.343118	0.558676	1.42154e-08	-	CG	CGT
Chr4	11650630	0.647695	0.247053	0.400642	0.000714968	+	CHG	CAG
Chr4	11650632	0.808002	0.261549	0.546452	1.68872e-07	-	CHG	CTG
Chr4	11650647	0.878611	0.515081	0.363529	0.00453944	+	CG	CGG
Chr4	11650648	0.817317	0.326412	0.490906	1.08062e-05	-	CG	CGG
Chr4	11650659	0.780688	0.405974	0.374714	0.00188295	+	CG	CGG
Chr4	11650660	0.667373	0.2512	0.416173	0.00087979	-	CG	CGG
Chr4	11650675	0.803884	0.160635	0.64325	7.22624e-10	-	CHG	CAG
Chr4	11650677	0.753714	0.283704	0.470011	0.000166461	+	CG	CGG
Chr4	11650678	0.902701	0.287493	0.615208	7.01285e-11	-	CG	CGT
Chr4	11650680	0.774154	0.241408	0.532746	4.49935e-06	+	CG	CGA
Chr4	11650681	0.905976	0.26906	0.636916	6.82532e-12	-	CG	CGC
Chr4	11650696	0.533253	0.123913	0.409341	0.000391151	+	CHG	CAG
Chr4	11650698	0.712883	0.168103	0.544781	2.4094e-07	-	CHG	CTG
Chr4	11650705	0.820015	0.134406	0.68561	9.14719e-12	+	CG	CGT
Chr4	11650706	0.869213	0.123027	0.746186	1.55537e-18	-	CG	CGT
Chr4	11650711	0.382489	0.0511836	0.331306	0.00137971	+	CHH	CTT
Chr4	11650714	0.615398	0.151543	0.463854	3.48172e-05	+	CHH	CAA
Chr4	11650720	0.29917	0.0266034	0.272567	0.0040013	-	CHH	CAT
Chr4	11650725	0.589213	0.0540076	0.535206	2.64213e-07	+	CHH	CCA
Chr4	11650726	0.603881	0.0511405	0.552741	4.95878e-07	+	CHH	CAC
Chr4	11650728	0.936574	0.173316	0.763258	5.78803e-19	+	CHG	CTG
Chr4	11650730	0.873204	0.147182	0.726023	5.1448e-17	-	CHG	CAG
Chr4	11650732	0.514241	0.0735945	0.440647	6.08821e-05	+	CHH	CAC
Chr4	11650734	0.847125	0.147536	0.699589	2.97651e-12	+	CG	CGT
Chr4	11650735	0.905976	0.124025	0.781951	3.65993e-23	-	CG	CGT
Chr4	11650742	0.753545	0.128568	0.624977	2.44529e-09	+	CHH	CTA
Chr4	11650747	0.92975	0.181995	0.747755	5.88036e-18	+	CG	CGG
Chr4	11650748	0.934326	0.265757	0.668568	6.28145e-14	-	CG	CGC
Chr4	11650750	0.900939	0.192946	0.707993	4.3882e-14	+	CG	CGC
Chr4	11650751	0.902701	0.248607	0.654094	1.95664e-12	-	CG	CGC
Chr4	11650752	0.743979	0.103604	0.640375	4.69247e-10	+	CHH	CAC
Chr4	11650754	0.803432	0.157051	0.646381	1.13565e-10	+	CHH	CAA
Chr4	11650757	0.82658	0.108678	0.717902	4.11235e-14	+	CHH	CAA
Chr4	11650761	0.637067	0.077052	0.560015	6.3991e-08	+	CHH	CAC
Chr4	11650763	0.637067	0.0530798	0.583987	6.48191e-09	+	CHH	CTT
Chr4	11650766	0.548375	0.148675	0.3997	0.000804948	-	CHH	CAA
Chr4	11650769	0.632284	0.0304804	0.601804	3.65986e-09	+	CHH	CTC
Chr4	11650771	0.557358	0.0299182	0.527439	5.1015e-07	+	CHH	CTT
Chr4	11650774	0.500053	0.107191	0.392861	0.000798218	+	CHH	CCT
Chr4	11650775	0.444936	0.0556758	0.38926	0.000337115	+	CHH	CTT
Chr4	11650778	0.717005	0.101052	0.615953	3.24348e-09	+	CHG	CAG
Chr4	11650780	0.873204	0.165641	0.707563	1.03892e-15	-	CHG	CTG
Chr4	11650785	0.733721	0.148592	0.585129	2.29776e-07	-	CHH	CTA
Chr4	11650878	0.245936	0.00199933	0.243936	0.00408242	+	CHH	CTA
Chr4	11658316	0.706966	0.291431	0.415535	0.000479291	+	CG	CGA
Chr4	11658317	0.743372	0.138726	0.604646	8.04431e-09	-	CG	CGA
Chr4	1166761	0.932308	0.516861	0.415448	3.57345e-05	+	CG	CGG
Chr4	11668381	0.688383	0.342552	0.345832	0.00539774	-	CG	CGA
Chr4	11668745	0.908792	0.595322	0.31347	0.00292411	-	CG	CGA
Chr4	11668763	0.605412	0.224189	0.381223	0.00117143	-	CG	CGA
Chr4	11668882	0.744523	0.422616	0.321907	0.0129729	-	CG	CGT
Chr4	11668927	0.696444	0.363427	0.333017	0.00706807	-	CG	CGT
Chr4	11670904	0.738031	0.420641	0.31739	0.016768	-	CG	CGT
Chr4	1167249	0.967794	0.719858	0.247936	0.00314258	+	CG	CGT
Chr4	1167372	0.897978	0.595526	0.302451	0.00948192	-	CG	CGA
Chr4	1167422	0.888543	0.560009	0.328535	0.00258373	+	CG	CGA
Chr4	1167423	0.949308	0.613986	0.335322	0.00107222	-	CG	CGT
Chr4	11678625	0.772715	0.440801	0.331914	0.00520473	+	CG	CGA
Chr4	11679196	0.772042	0.301341	0.4707	0.00286813	-	CG	CGA
Chr4	11681531	0.772858	0.388216	0.384642	0.00214706	+	CG	CGT
Chr4	11683524	0.894138	0.520345	0.373792	0.000619079	+	CG	CGG
Chr4	11685432	0.316354	0.0608468	0.255508	0.0066244	+	CHH	CAA
Chr4	11685444	0.699626	0.2634	0.436226	0.000305305	+	CG	CGG
Chr4	11685445	0.588227	0.198007	0.39022	0.0023003	-	CG	CGA
Chr4	11685452	0.386118	0.0589842	0.327134	0.000924222	+	CHH	CAA
Chr4	11685582	0.6102	0.201758	0.408442	0.000475602	+	CHH	CTA
Chr4	11685955	0.3821	0.0846917	0.297408	0.00560772	-	CHH	CTC
Chr4	11686206	0.345962	0.0678129	0.278149	0.00618982	-	CHH	CTT
Chr4	11686734	0.553717	0.195884	0.357832	0.00407132	-	CHG	CCG
Chr4	11686885	0.818993	0.475174	0.343819	0.00414707	-	CHG	CAG
Chr4	11686891	0.570489	0.201901	0.368588	0.0030665	-	CHH	CAA
Chr4	11686898	0.767329	0.393816	0.373514	0.00348104	-	CHH	CAA
Chr4	11686940	0.393137	0.0650065	0.328131	0.00296938	-	CHH	CTA
Chr4	11686985	0.668725	0.304536	0.364189	0.00410191	-	CHG	CAG
Chr4	11687030	0.824444	0.511654	0.31279	0.0061773	-	CHG	CAG
Chr4	11687198	0.938205	0.677195	0.261009	0.00555611	-	CG	CGA
Chr4	11687219	0.938205	0.685277	0.252928	0.00651455	-	CG	CGT
Chr4	11687243	0.937421	0.602704	0.334717	0.000657269	-	CHG	CAG
Chr4	11687246	0.937421	0.591015	0.346407	0.000524812	-	CHG	CTG
Chr4	11687257	0.910831	0.623798	0.287033	0.0054185	-	CHG	CAG
Chr4	11687266	0.897798	0.540167	0.357631	0.00293374	+	CHG	CAG
Chr4	11687282	0.563202	0.228197	0.335005	0.00492855	-	CHH	CAA
Chr4	11687293	0.899429	0.582292	0.317137	0.00937052	+	CG	CGG
Chr4	11687294	0.939742	0.598184	0.341558	0.000616864	-	CG	CGC
Chr4	11687298	0.863803	0.310166	0.553637	2.59598e-06	+	CG	CGT
Chr4	11687299	0.87424	0.339884	0.534356	8.43148e-06	-	CG	CGA
Chr4	11697874	0.502573	0.119068	0.383504	0.00214997	+	CHH	CAA
Chr4	11697881	0.603506	0.240057	0.363449	0.00565522	+	CHH	CTC
Chr4	11698016	0.867597	0.553134	0.314464	0.00984694	+	CHG	CAG
Chr4	11705011	0.20448	0.566873	-0.362392	0.00399148	-	CHH	CTA
Chr4	11705021	0.12751	0.41573	-0.28822	0.0117222	-	CHH	CAA
Chr4	11705034	0.123817	0.41573	-0.291912	0.0103595	-	CHH	CCC
Chr4	11705080	0.0802943	0.442486	-0.362192	0.000724314	-	CHH	CTA
Chr4	11705083	0.118196	0.407976	-0.289781	0.0107235	-	CHH	CAA
Chr4	11707326	0.853553	0.476198	0.377356	0.00403843	+	CG	CGA
Chr4	11707430	0.759826	0.431709	0.328118	0.0112263	-	CG	CGA
Chr4	11707441	0.865269	0.579692	0.285577	0.0109095	-	CG	CGA
Chr4	11708052	0.963817	0.710123	0.253694	0.00650547	-	CG	CGT
Chr4	11713066	0.91427	0.596702	0.317568	0.00414176	-	CG	CGT
Chr4	11713150	0.655887	0.324821	0.331066	0.0173589	+	CG	CGT
Chr4	11713153	0.614071	0.255675	0.358396	0.00922077	+	CG	CGA
Chr4	1171425	0.90395	0.468297	0.435653	0.000296935	+	CG	CGA
Chr4	1171426	0.934281	0.659977	0.274303	0.00647111	-	CG	CGG
Chr4	11714262	0.736727	0.354729	0.381998	0.00101371	-	CG	CGC
Chr4	11714368	0.732539	0.392973	0.339566	0.00970939	+	CG	CGA
Chr4	11714369	0.860946	0.534472	0.326473	0.00214369	-	CG	CGA
Chr4	11716478	0.564421	0.208045	0.356377	0.0105996	+	CG	CGG
Chr4	11716479	0.392738	0.0825498	0.310188	0.010825	-	CG	CGA
Chr4	11720555	0.527201	0.0325012	0.4947	3.24907e-05	+	CG	CGC
Chr4	11720556	0.659973	0.0649335	0.595039	1.68841e-08	-	CG	CGT
Chr4	11720557	0.501723	0.0314912	0.470232	6.17347e-05	+	CG	CGT
Chr4	11720558	0.70414	0.0961705	0.607969	8.07968e-09	-	CG	CGC
Chr4	11720562	0.392118	0.0314912	0.360626	0.00132388	+	CG	CGT
Chr4	11720563	0.681899	0.0658835	0.616015	1.24282e-09	-	CG	CGC
Chr4	11720705	0.770856	0.403273	0.367583	0.00362542	-	CG	CGT
Chr4	11721089	0.842031	0.453592	0.388438	0.00105894	-	CG	CGA
Chr4	11721727	0.587832	0.166387	0.421445	0.000524612	-	CG	CGT
Chr4	11721899	0.844245	0.440195	0.40405	0.00094371	+	CG	CGG
Chr4	11721918	0.830018	0.513518	0.3165	0.0135205	-	CG	CGT
Chr4	11721966	0.807943	0.410564	0.397379	0.000983624	-	CG	CGG
Chr4	11722122	0.791659	0.462626	0.329033	0.00968446	-	CG	CGA
Chr4	11723988	0.76224	0.411477	0.350763	0.00873459	-	CG	CGG
Chr4	11723997	0.671991	0.306441	0.365551	0.00682912	-	CG	CGT
Chr4	11729403	0.375085	0.0290073	0.346078	0.00410732	+	CG	CGA
Chr4	11729596	0.429354	0.0290073	0.400347	0.00126956	+	CHG	CTG
Chr4	11729780	0.616144	0.0290073	0.587136	2.82821e-06	+	CG	CGT
Chr4	11738510	0.788597	0.464615	0.323983	0.0115424	+	CG	CGG
Chr4	1173927	0.908406	0.571248	0.337157	0.0037001	+	CG	CGT
Chr4	11740729	0.823838	0.375115	0.448724	0.000131079	+	CG	CGG
Chr4	11740734	0.868152	0.203343	0.664809	4.96349e-09	+	CG	CGG
Chr4	11748193	0.73312	0.389625	0.343495	0.0172678	-	CHH	CTA
Chr4	11748194	0.69237	0.346895	0.345475	0.0173453	-	CHH	CCT
Chr4	11748204	0.717011	0.355503	0.361508	0.0141111	-	CHH	CTT
Chr4	11748270	0.530956	0.15596	0.374996	0.00645254	-	CHH	CAA
Chr4	11751984	0.320747	0.718748	-0.398001	0.00289195	+	CG	CGT
Chr4	11751985	0.754516	0.403672	0.350844	0.00876835	-	CG	CGA
Chr4	11752312	0.719774	0.304302	0.415472	0.00297429	+	CG	CGT
Chr4	11752313	0.797183	0.421165	0.376018	0.00301592	-	CG	CGG
Chr4	11752317	0.603013	0.228915	0.374097	0.00737533	+	CG	CGT
Chr4	11752318	0.812996	0.455014	0.357982	0.00330063	-	CG	CGC
Chr4	11752353	0.804672	0.456737	0.347935	0.00508168	-	CG	CGT
Chr4	11752440	0.964631	0.602714	0.361917	0.000378279	-	CG	CGG
Chr4	11752479	0.890112	0.484071	0.406041	0.000547411	-	CG	CGT
Chr4	11752507	0.847743	0.519858	0.327885	0.0135671	+	CG	CGG
Chr4	11752508	0.914263	0.517809	0.396454	0.000450314	-	CG	CGT
Chr4	11752556	0.964631	0.691972	0.272659	0.00516647	-	CG	CGG
Chr4	1175493	0.615696	0.191179	0.424516	0.00266457	-	CG	CGT
Chr4	11756481	0.0527887	0.379725	-0.326937	0.00556953	+	CHG	CCG
Chr4	11756488	0.0479139	0.39252	-0.344606	0.00351981	+	CHH	CTA
Chr4	11756776	0.00343584	0.372418	-0.368982	0.000548076	+	CHH	CTA
Chr4	11758516	0.765283	0.36417	0.401112	0.0114965	-	CG	CGA
Chr4	11763139	0.760341	0.336036	0.424305	0.00575379	-	CG	CGT
Chr4	11763627	0.691935	0.312566	0.379368	0.00277978	+	CG	CGC
Chr4	11763628	0.848855	0.347893	0.500962	6.90324e-05	-	CG	CGA
Chr4	11770150	0.629796	0.285397	0.344399	0.00998143	-	CG	CGC
Chr4	11770191	0.808666	0.310242	0.498425	0.00017644	+	CG	CGT
Chr4	11770243	0.625095	0.286927	0.338168	0.00989933	+	CG	CGA
Chr4	11776179	0.647354	0.288375	0.358979	0.00641001	+	CG	CGG
Chr4	11776218	0.751051	0.238315	0.512737	5.3344e-05	+	CG	CGT
Chr4	11776219	0.793683	0.382526	0.411157	0.000708221	-	CG	CGC
Chr4	11776339	0.896402	0.512284	0.384117	0.00199218	+	CG	CGG
Chr4	11776340	0.788276	0.402621	0.385655	0.00252471	-	CG	CGT
Chr4	11776347	0.504187	0.071892	0.432295	0.000120066	+	CHG	CTG
Chr4	11776455	0.564724	0.136971	0.427754	0.00153067	+	CG	CGA
Chr4	11777055	0.426919	0.102756	0.324164	0.00602241	+	CHG	CTG
Chr4	11780153	0.876293	0.415337	0.460957	0.000545218	+	CG	CGA
Chr4	11780250	0.369717	0.0578539	0.311863	0.00769699	-	CHH	CAA
Chr4	11780934	0.920701	0.599668	0.321033	0.00611245	+	CG	CGG
Chr4	11780935	0.795639	0.456656	0.338983	0.0134648	-	CG	CGA
Chr4	11780937	0.455307	0.137754	0.317553	0.0166287	-	CHH	CCC
Chr4	11781002	0.387598	0.0590821	0.328516	0.0059787	-	CHH	CTC
Chr4	11781004	0.370738	0.0570814	0.313657	0.00694948	-	CHH	CTC
Chr4	11781016	0.695837	0.224855	0.470982	0.000257721	+	CG	CGT
Chr4	11783476	0.657447	0.218683	0.438764	0.00102645	+	CG	CGT
Chr4	11783477	0.830998	0.321712	0.509286	0.000120197	-	CG	CGA
Chr4	11790487	0.580919	0.141052	0.439867	0.000217109	+	CHG	CCG
Chr4	11790488	0.930742	0.652069	0.278673	0.00808975	+	CG	CGA
Chr4	11790491	0.6087	0.218149	0.390551	0.00142293	+	CHG	CAG
Chr4	11790918	0.336514	0.0589658	0.277548	0.00574135	+	CHH	CAA
Chr4	11791062	0.749616	0.317957	0.431659	0.000866809	+	CG	CGA
Chr4	11791086	0.418648	0.0373728	0.381275	0.00040399	+	CHH	CAT
Chr4	11791092	0.31562	0.0349777	0.280642	0.00442994	+	CHH	CTC
Chr4	11791094	0.522577	0.132628	0.389949	0.00166137	+	CHH	CTA
Chr4	1179189	0.683084	0.238625	0.444459	0.000289389	+	CG	CGA
Chr4	1179190	0.734179	0.335513	0.398665	0.00216137	-	CG	CGA
Chr4	1179192	0.639591	0.190364	0.449227	0.00017904	+	CG	CGA
Chr4	1179193	0.656466	0.229218	0.427248	0.00167394	-	CG	CGT
Chr4	1179379	0.957066	0.551586	0.40548	0.000166397	-	CG	CGT
Chr4	1179453	0.927228	0.6234	0.303829	0.0023987	-	CG	CGC
Chr4	1179479	0.674478	0.344847	0.329631	0.00874386	+	CG	CGA
Chr4	1179480	0.809832	0.337642	0.47219	7.55717e-05	-	CG	CGA
Chr4	1179490	0.938715	0.65907	0.279644	0.00437145	+	CG	CGC
Chr4	1179491	0.924335	0.545865	0.37847	0.000411723	-	CG	CGA
Chr4	1179537	0.698281	0.186478	0.511803	0.00130336	-	CG	CGA
Chr4	1179556	0.919992	0.598272	0.32172	0.00324081	-	CG	CGC
Chr4	11795722	0.825852	0.4454	0.380452	0.00396897	-	CG	CGA
Chr4	11795751	0.385987	0.0899793	0.296008	0.0093296	+	CG	CGT
Chr4	11795752	0.572213	0.0957296	0.476484	0.000131716	-	CG	CGG
Chr4	11796097	0.370874	0.0315517	0.339322	0.00110943	+	CG	CGA
Chr4	11796100	0.35792	0.0315517	0.326368	0.00141011	+	CG	CGC
Chr4	1179707	0.897578	0.577074	0.320504	0.00730161	+	CG	CGT
Chr4	11797950	0.877303	0.557647	0.319656	0.00416166	+	CG	CGC
Chr4	11798072	0.910543	0.573223	0.337319	0.00174146	+	CG	CGG
Chr4	11798544	0.937108	0.356564	0.580545	1.74995e-09	+	CG	CGA
Chr4	11798566	0.971483	0.700936	0.270547	0.00209419	+	CG	CGC
Chr4	11798844	0.944894	0.581449	0.363445	0.000131498	+	CG	CGA
Chr4	11798845	0.882695	0.549369	0.333326	0.00403569	-	CG	CGG
Chr4	11798860	0.912583	0.564795	0.347788	0.000551295	+	CG	CGA
Chr4	11798861	0.681776	0.355219	0.326557	0.0142155	-	CG	CGT
Chr4	11798900	0.880985	0.393886	0.487099	2.1329e-06	+	CG	CGA
Chr4	11798901	0.879097	0.519382	0.359714	0.00257945	-	CG	CGA
Chr4	11798907	0.69354	0.260602	0.432938	0.000313392	+	CG	CGT
Chr4	11798908	0.741973	0.414488	0.327485	0.0157772	-	CG	CGG
Chr4	11798916	0.695329	0.0513772	0.643952	3.60463e-09	+	CG	CGA
Chr4	1179893	0.873692	0.484287	0.389405	0.000944845	+	CG	CGT
Chr4	11798935	0.756153	0.258004	0.498149	0.000134661	+	CG	CGA
Chr4	11798936	0.787821	0.400573	0.387248	0.00293278	-	CG	CGG
Chr4	1179894	0.958024	0.648813	0.309211	0.00171199	-	CG	CGG
Chr4	1179909	0.736016	0.411257	0.324759	0.0116648	+	CG	CGT
Chr4	11800066	0.362494	0.775004	-0.41251	0.00907347	-	CG	CGT
Chr4	11800789	0.933222	0.343947	0.589275	7.40064e-08	+	CG	CGC
Chr4	11800790	0.947047	0.240829	0.706218	2.28133e-11	-	CG	CGA
Chr4	11800791	0.324021	0.0557898	0.268231	0.00811834	+	CHG	CCG
Chr4	11800792	0.930742	0.318894	0.611848	6.06491e-09	+	CG	CGT
Chr4	11800793	0.95221	0.209959	0.742252	1.40565e-13	-	CG	CGG
Chr4	11800797	0.897808	0.322153	0.575656	8.59837e-08	+	CG	CGT
Chr4	11800798	0.949659	0.240916	0.708743	1.10442e-11	-	CG	CGA
Chr4	11800800	0.932585	0.322153	0.610433	2.43039e-09	+	CG	CGC
Chr4	11800801	0.949659	0.27158	0.678079	1.29411e-10	-	CG	CGA
Chr4	11800805	0.927656	0.338196	0.58946	9.1165e-09	+	CG	CGA
Chr4	11800806	0.95221	0.241951	0.710259	5.15223e-12	-	CG	CGA
Chr4	11800812	0.936346	0.425624	0.510722	5.39502e-07	+	CG	CGG
Chr4	11800813	0.895285	0.481588	0.413697	0.00226045	-	CG	CGA
Chr4	11800857	0.860219	0.423759	0.436461	0.000141305	+	CG	CGC
Chr4	11800862	0.869818	0.438565	0.431253	0.000117942	+	CG	CGA
Chr4	11800863	0.898918	0.402508	0.49641	7.05772e-05	-	CG	CGA
Chr4	11800893	0.797362	0.324671	0.472691	9.22831e-05	+	CG	CGT
Chr4	11800894	0.844144	0.294301	0.549844	2.73313e-05	-	CG	CGT
Chr4	11800905	0.670541	0.273116	0.397425	0.00228301	+	CG	CGT
Chr4	11800906	0.889349	0.556348	0.333002	0.0089408	-	CG	CGG
Chr4	11800935	0.902946	0.539241	0.363705	0.000817238	+	CG	CGT
Chr4	1180207	0.819534	0.509839	0.309694	0.0106569	+	CG	CGC
Chr4	1180208	0.909792	0.315496	0.594296	4.76295e-08	-	CG	CGA
Chr4	1180341	0.752106	0.398352	0.353754	0.0058306	+	CG	CGA
Chr4	11804672	0.872801	0.519162	0.353639	0.0037403	-	CG	CGT
Chr4	11804746	0.888229	0.560771	0.327459	0.0110076	-	CG	CGC
Chr4	11805113	0.74598	0.258969	0.487011	0.000133163	-	CG	CGA
Chr4	11805124	0.878347	0.454298	0.424049	0.000123985	+	CG	CGA
Chr4	11805133	0.959585	0.687368	0.272217	0.00739275	-	CG	CGC
Chr4	11805161	0.896296	0.373553	0.522743	4.45904e-05	-	CG	CGC
Chr4	11805385	0.848546	0.499629	0.348918	0.00204724	+	CG	CGC
Chr4	11805393	0.842509	0.485797	0.356712	0.00237673	+	CG	CGC
Chr4	11805394	0.868399	0.501256	0.367144	0.00320418	-	CG	CGA
Chr4	11805395	0.837437	0.468765	0.368672	0.00187346	+	CG	CGT
Chr4	11805396	0.868399	0.485502	0.382897	0.00153349	-	CG	CGC
Chr4	11809902	0.830311	0.454539	0.375772	0.00150314	+	CG	CGG
Chr4	11810053	0.831683	0.50517	0.326513	0.00530243	-	CG	CGA
Chr4	11810173	0.640219	0.343816	0.296403	0.0127206	+	CG	CGT
Chr4	11810608	0.731645	0.384772	0.346873	0.0145425	-	CG	CGA
Chr4	1181131	0.893975	0.335144	0.558831	1.42164e-06	-	CG	CGT
Chr4	11811974	0.580078	0.238091	0.341987	0.00633066	+	CG	CGT
Chr4	11811975	0.810156	0.458004	0.352152	0.00327831	-	CG	CGT
Chr4	11811984	0.760481	0.419185	0.341295	0.00511276	+	CG	CGA
Chr4	11811985	0.807995	0.359294	0.448701	0.000145985	-	CG	CGA
Chr4	11812011	0.682697	0.22178	0.460916	0.000131396	-	CHG	CTG
Chr4	1181210	0.946887	0.652485	0.294402	0.00662958	-	CG	CGC
Chr4	11812128	0.467828	0.110827	0.357001	0.00178702	+	CG	CGC
Chr4	1181415	0.866069	0.443136	0.422932	0.00245599	-	CG	CGA
Chr4	11816174	0.764109	0.455392	0.308717	0.0140585	-	CHG	CAG
Chr4	11816306	0.558093	0.176576	0.381517	0.00812192	+	CHH	CAT
Chr4	11816310	0.657265	0.169341	0.487925	0.000400064	+	CHH	CAT
Chr4	11816413	0.905397	0.523363	0.382034	0.00331387	+	CHG	CAG
Chr4	11816419	0.887108	0.430429	0.456678	0.000860864	+	CHG	CAG
Chr4	11816667	0.712462	0.279231	0.43323	0.0037769	+	CHH	CTA
Chr4	11816689	0.633042	0.201061	0.431982	0.00444302	+	CHH	CTT
Chr4	11816693	0.625284	0.171707	0.453577	0.00495413	+	CHH	CAT
Chr4	11816709	0.764535	0.438184	0.326351	0.0123184	-	CHH	CTA
Chr4	11816713	0.654307	0.274912	0.379395	0.0128327	+	CHH	CAT
Chr4	11816716	0.643974	0.195865	0.448109	0.000275096	-	CHH	CAT
Chr4	11816718	0.740973	0.285375	0.455598	0.00309147	+	CHH	CAA
Chr4	11816723	0.686215	0.226843	0.459371	0.000330828	-	CHH	CAT
Chr4	11816724	0.771444	0.349839	0.421605	0.00376943	+	CHH	CTA
Chr4	11816729	0.753905	0.350222	0.403683	0.00124359	-	CHH	CTT
Chr4	11816731	0.795069	0.350222	0.444847	0.000238593	-	CHH	CAC
Chr4	11816734	0.810733	0.37616	0.434573	0.000239805	-	CHH	CAT
Chr4	11816737	0.810733	0.413984	0.396749	0.000980625	-	CHH	CAT
Chr4	11816739	0.810733	0.442981	0.367752	0.00225892	-	CHH	CAC
Chr4	11816741	0.755348	0.240844	0.514504	0.000372695	+	CHH	CAA
Chr4	11816745	0.690298	0.231104	0.459194	0.0022212	+	CHH	CAT
Chr4	11816751	0.753483	0.429319	0.324164	0.0123304	-	CHH	CCA
Chr4	11816753	0.753057	0.399653	0.353404	0.00609747	-	CHH	CTC
Chr4	11816755	0.794575	0.417686	0.37689	0.00245138	-	CHH	CTC
Chr4	11816762	0.716203	0.152508	0.563695	0.000211666	+	CHH	CCA
Chr4	11816763	0.751746	0.152508	0.599238	2.15176e-05	+	CHH	CAA
Chr4	11816766	0.567406	0.152508	0.414898	0.0168306	+	CHH	CTT
Chr4	11824973	0.686277	0.317397	0.36888	0.00587074	-	CG	CGT
Chr4	11826533	0.91015	0.575659	0.334491	0.00262606	-	CG	CGA
Chr4	11827100	0.912947	0.591968	0.320979	0.0100114	+	CG	CGG
Chr4	11827348	0.90395	0.538651	0.365299	0.00478324	+	CG	CGT
Chr4	11827549	0.933982	0.654583	0.279398	0.00557278	-	CG	CGG
Chr4	11827698	0.877031	0.541404	0.335627	0.00233794	-	CG	CGG
Chr4	11827718	0.960926	0.640811	0.320115	0.00662762	+	CG	CGA
Chr4	11827740	0.848492	0.489346	0.359146	0.00283234	-	CG	CGA
Chr4	11827860	0.80269	0.390346	0.412344	0.00417629	+	CG	CGT
Chr4	11827861	0.590264	0.25249	0.337773	0.00715987	-	CG	CGT
Chr4	11828001	0.861281	0.486644	0.374637	0.00536694	+	CG	CGA
Chr4	11828056	0.879139	0.310915	0.568224	2.00338e-06	+	CG	CGT
Chr4	11828208	0.859561	0.410993	0.448568	0.000227759	-	CG	CGG
Chr4	11828225	0.613602	0.19692	0.416682	0.002201	+	CG	CGT
Chr4	11828230	0.735069	0.330758	0.404311	0.00456752	+	CG	CGA
Chr4	11828231	0.797317	0.434779	0.362538	0.00379008	-	CG	CGA
Chr4	11828761	0.437445	0.0850664	0.352378	0.0011887	-	CG	CGC
Chr4	11828797	0.699698	0.11344	0.586258	7.94882e-07	+	CG	CGC
Chr4	11828847	0.873628	0.42117	0.452459	0.00042641	+	CG	CGG
Chr4	11828848	0.719342	0.288719	0.430624	0.000738147	-	CG	CGA
Chr4	11828851	0.835291	0.442146	0.393145	0.0030236	+	CG	CGC
Chr4	11828852	0.791412	0.377463	0.413949	0.000803461	-	CG	CGA
Chr4	11828858	0.726658	0.274462	0.452196	0.00125455	+	CG	CGG
Chr4	11828859	0.683272	0.350309	0.332964	0.0100126	-	CG	CGT
Chr4	11828874	0.860745	0.504512	0.356233	0.00941823	+	CG	CGG
Chr4	11828889	0.738722	0.195972	0.54275	1.93257e-05	+	CG	CGA
Chr4	11828890	0.704106	0.356863	0.347243	0.0055907	-	CG	CGA
Chr4	11828929	0.686404	0.31659	0.369814	0.00994421	+	CG	CGG
Chr4	11828945	0.633182	0.136389	0.496793	0.00461668	-	CG	CGG
Chr4	11828975	0.705448	0.353466	0.351981	0.00972738	-	CG	CGA
Chr4	1183561	0.818992	0.30307	0.515923	8.675e-05	-	CG	CGT
Chr4	1183707	0.949932	0.583494	0.366439	0.000648089	+	CG	CGA
Chr4	1183708	0.947047	0.642418	0.304629	0.00328911	-	CG	CGA
Chr4	11838349	0.482826	0.109375	0.373451	0.00371359	+	CHH	CAA
Chr4	11838357	0.616642	0.269175	0.347467	0.0179249	+	CHH	CCC
Chr4	11838358	0.680501	0.269175	0.411326	0.00369188	+	CHH	CCC
Chr4	11838359	0.668915	0.269175	0.399741	0.00524785	+	CHH	CCC
Chr4	11838360	0.750182	0.320697	0.429484	0.00272364	+	CHH	CCA
Chr4	11838361	0.750182	0.354161	0.39602	0.00573044	+	CHH	CAA
Chr4	11838364	0.715244	0.269175	0.446069	0.00311221	+	CHH	CTT
Chr4	11838376	0.879694	0.379505	0.50019	6.9992e-06	-	CHH	CAT
Chr4	11838377	0.842167	0.379505	0.462662	7.92687e-05	-	CHH	CCA
Chr4	11838388	0.643555	0.109375	0.53418	1.41217e-05	+	CHH	CAT
Chr4	11838391	0.767955	0.362225	0.40573	0.00736691	+	CHH	CAA
Chr4	11838398	0.92229	0.603898	0.318392	0.00352933	-	CG	CGA
Chr4	11838402	0.87032	0.448739	0.42158	0.00056249	-	CHH	CAT
Chr4	11838404	0.963926	0.656333	0.307592	0.00129352	-	CG	CGC
Chr4	11838405	0.792401	0.358424	0.433977	0.000654026	-	CHG	CCG
Chr4	11838416	0.46486	0.149813	0.315047	0.0160518	+	CHH	CAT
Chr4	11838419	0.667445	0.342442	0.325003	0.011956	-	CHH	CAT
Chr4	11838431	0.562972	0.246056	0.316916	0.0152043	-	CHH	CAA
Chr4	11838515	0.963557	0.683643	0.279914	0.00305882	-	CG	CGG
Chr4	11838584	0.633091	0.303403	0.329688	0.010723	-	CHH	CAT
Chr4	11838586	0.657532	0.311902	0.34563	0.00665521	-	CHH	CAC
Chr4	11838587	0.632218	0.311902	0.320316	0.0141947	-	CHH	CCA
Chr4	11838613	0.805508	0.470532	0.334976	0.00817183	-	CHH	CAA
Chr4	11838697	0.769645	0.428469	0.341176	0.0180633	+	CG	CGT
Chr4	1183904	0.873837	0.537434	0.336403	0.0112865	+	CG	CGT
Chr4	1183905	0.940027	0.623909	0.316117	0.00467595	-	CG	CGA
Chr4	11839700	0.499245	0.102173	0.397072	0.00151674	+	CG	CGA
Chr4	11839701	0.582475	0.152873	0.429602	0.000396811	-	CG	CGA
Chr4	1183972	0.885811	0.562137	0.323674	0.00862422	-	CG	CGT
Chr4	11839732	0.855351	0.136826	0.718525	9.12708e-09	+	CG	CGT
Chr4	11839745	0.711961	0.336439	0.375521	0.0105508	+	CG	CGG
Chr4	11839748	0.730924	0.315817	0.415106	0.00621661	+	CG	CGA
Chr4	11839758	0.765312	0.287585	0.477726	0.00216158	+	CG	CGA
Chr4	11839759	0.788552	0.398168	0.390384	0.00152248	-	CG	CGG
Chr4	11839766	0.801179	0.374501	0.426678	0.000289153	-	CG	CGG
Chr4	11839778	0.684123	0.144147	0.539976	2.30857e-05	+	CG	CGG
Chr4	11839779	0.607608	0.263882	0.343725	0.0120032	-	CG	CGA
Chr4	11839797	0.409001	0.00342257	0.405579	5.81028e-05	+	CHG	CAG
Chr4	11839822	0.347882	0.0572506	0.290632	0.00507381	-	CHH	CTC
Chr4	11841225	0.534802	0.187436	0.347365	0.00389145	-	CG	CGT
Chr4	1184201	0.885465	0.563865	0.3216	0.00831093	-	CG	CGG
Chr4	1184334	0.819689	0.125512	0.694176	1.03254e-08	+	CG	CGA
Chr4	1184335	0.91374	0.441162	0.472578	2.25926e-05	-	CG	CGA
Chr4	1184363	0.674181	0.279875	0.394306	0.0144707	+	CG	CGA
Chr4	1184364	0.803617	0.332612	0.471005	0.000260745	-	CG	CGG
Chr4	11843698	0.884956	0.588628	0.296328	0.00757547	-	CG	CGT
Chr4	1184383	0.711898	0.125512	0.586386	1.04848e-05	+	CG	CGA
Chr4	11843836	0.868132	0.459412	0.40872	0.002156	+	CG	CGT
Chr4	1184384	0.729325	0.115567	0.613759	1.01368e-07	-	CG	CGT
Chr4	11843881	0.868132	0.374448	0.493684	0.000328708	+	CG	CGT
Chr4	11843895	0.70642	0.336094	0.370326	0.0045135	-	CG	CGC
Chr4	11844960	0.811084	0.462824	0.34826	0.00904506	+	CG	CGT
Chr4	11844969	0.926273	0.605602	0.320671	0.00209432	-	CG	CGA
Chr4	11845116	0.923979	0.576353	0.347625	0.00127038	-	CG	CGA
Chr4	11853370	0.562093	0.192112	0.369981	0.0106328	+	CG	CGC
Chr4	11853377	0.687077	0.270243	0.416833	0.0143519	+	CG	CGG
Chr4	11853419	0.709208	0.226657	0.482551	0.00050241	+	CG	CGG
Chr4	11853431	0.662486	0.242935	0.41955	0.00481182	+	CG	CGC
Chr4	11853432	0.623842	0.229691	0.39415	0.00341666	-	CG	CGA
Chr4	11853460	0.462317	0.00393145	0.458386	2.2218e-05	+	CG	CGT
Chr4	11853463	0.523825	0.00439462	0.51943	9.20462e-07	+	CG	CGC
Chr4	11853465	0.481219	0.0049699	0.47625	1.66519e-05	+	CG	CGG
Chr4	11853589	0.689386	0.30868	0.380706	0.00706356	-	CG	CGG
Chr4	11853908	0.874017	0.183072	0.690945	1.35406e-08	+	CG	CGA
Chr4	11853909	0.763747	0.321472	0.442275	0.000314477	-	CG	CGA
Chr4	11854393	0.654927	0.106885	0.548042	1.66366e-05	+	CG	CGC
Chr4	11854403	0.796049	0.119904	0.676145	1.48715e-08	+	CG	CGC
Chr4	11854404	0.753769	0.356276	0.397492	0.0018771	-	CG	CGA
Chr4	11854415	0.797213	0.170436	0.626777	7.27396e-07	+	CG	CGC
Chr4	11854436	0.454953	0.0586273	0.396325	0.00217076	+	CG	CGG
Chr4	11854437	0.641298	0.283974	0.357324	0.00725568	-	CG	CGA
Chr4	11854439	0.374618	0.055476	0.319142	0.0125123	+	CG	CGA
Chr4	11854440	0.657198	0.302329	0.354869	0.00646041	-	CG	CGC
Chr4	11854607	0.503045	0.0942215	0.408823	0.00103351	+	CG	CGA
Chr4	11854608	0.335585	0.0498683	0.285716	0.00777737	-	CG	CGA
Chr4	11854620	0.724883	0.105204	0.619679	1.75237e-07	+	CG	CGG
Chr4	11854621	0.575017	0.192699	0.382318	0.00402804	-	CG	CGA
Chr4	11856691	0.773651	0.470948	0.302703	0.0127885	-	CG	CGG
Chr4	11856719	0.914086	0.456683	0.457403	0.00030153	+	CG	CGA
Chr4	11856720	0.921081	0.615515	0.305565	0.00561932	-	CG	CGA
Chr4	11856722	0.900803	0.459407	0.441396	0.000680028	+	CG	CGC
Chr4	11856723	0.880517	0.535982	0.344536	0.00273587	-	CG	CGT
Chr4	11856865	0.57535	0.223664	0.351686	0.01233	+	CG	CGG
Chr4	11856866	0.753714	0.254645	0.499069	3.43375e-05	-	CG	CGT
Chr4	11856892	0.794283	0.127512	0.666771	3.28099e-08	+	CG	CGA
Chr4	11856893	0.723738	0.160629	0.563109	6.85499e-07	-	CG	CGC
Chr4	11856900	0.762099	0.378967	0.383132	0.00649705	+	CG	CGG
Chr4	11856901	0.793981	0.397236	0.396744	0.00721407	-	CG	CGA
Chr4	11856924	0.567829	0.155479	0.41235	0.00172109	+	CG	CGA
Chr4	11856925	0.542949	0.0930518	0.449897	9.07365e-05	-	CG	CGA
Chr4	11856940	0.819534	0.367254	0.45228	8.23622e-05	-	CG	CGG
Chr4	11856950	0.456431	0.0409821	0.415449	0.000459924	+	CG	CGA
Chr4	11857052	0.615927	0.213441	0.402486	0.00513937	+	CG	CGA
Chr4	11857145	0.765202	0.225558	0.539643	2.91435e-05	+	CG	CGA
Chr4	11857146	0.716384	0.258893	0.457491	0.000131593	-	CG	CGC
Chr4	11857172	0.603351	0.186894	0.416456	0.00283103	+	CG	CGA
Chr4	11857173	0.540605	0.156667	0.383938	0.00147031	-	CG	CGA
Chr4	11857188	0.768763	0.233179	0.535584	3.70298e-05	+	CG	CGC
Chr4	11857193	0.71922	0.123744	0.595476	1.50899e-06	+	CG	CGC
Chr4	11857194	0.559454	0.118	0.441454	0.000241891	-	CG	CGT
Chr4	11857578	0.621445	0.13407	0.487374	0.00014931	+	CG	CGC
Chr4	11857581	0.603422	0.105021	0.498401	0.000103825	+	CG	CGC
Chr4	11857623	0.478672	0.0388248	0.439847	0.000281059	+	CG	CGC
Chr4	11857624	0.464855	0.131916	0.332939	0.00411427	-	CG	CGG
Chr4	11861460	0.276435	0.00251351	0.273921	0.00605719	+	CHH	CCC
Chr4	11861461	0.289624	0.00251351	0.287111	0.00552325	+	CHH	CCT
Chr4	11861462	0.337642	0.00258583	0.335056	0.00181252	+	CHH	CTT
Chr4	11861474	0.595768	0.131466	0.464302	5.18923e-05	-	CHH	CAA
Chr4	11861475	0.484062	0.107316	0.376745	0.00122117	-	CHH	CCA
Chr4	11861476	0.411975	0.104969	0.307006	0.00599954	-	CHH	CCC
Chr4	11861478	0.411776	0.00259732	0.409179	0.000192622	+	CHG	CCG
Chr4	11861479	0.719772	0.210882	0.508889	9.52641e-05	+	CG	CGC
Chr4	11861480	0.717696	0.272876	0.44482	0.000139327	-	CG	CGG
Chr4	11861481	0.411776	0.038823	0.372953	0.00131416	+	CHH	CTC
Chr4	11861483	0.654114	0.133716	0.520398	0.000101095	+	CHH	CTA
Chr4	11861486	0.609731	0.104969	0.504762	4.29984e-06	-	CHH	CTA
Chr4	11861487	0.30351	0.00258583	0.300924	0.00362705	+	CHH	CAC
Chr4	11861489	0.640461	0.104425	0.536036	1.2352e-05	+	CHG	CCG
Chr4	11861490	0.731398	0.11126	0.620139	1.18737e-07	+	CG	CGG
Chr4	11861491	0.809925	0.374418	0.435507	0.000854569	-	CG	CGG
Chr4	11861492	0.642183	0.125324	0.51686	1.28941e-05	-	CHG	CCG
Chr4	11861493	0.494039	0.0863808	0.407658	0.00199501	-	CHH	CCC
Chr4	11861499	0.35065	0.0362865	0.314363	0.00770185	+	CHH	CCA
Chr4	11861500	0.45797	0.0699592	0.388011	0.00143305	+	CHH	CAA
Chr4	11861508	0.392278	0.0668357	0.325442	0.00292247	-	CHH	CAA
Chr4	11861512	0.613068	0.109729	0.503339	4.58288e-05	+	CG	CGA
Chr4	11861513	0.703522	0.261435	0.442087	0.00124705	-	CG	CGG
Chr4	11861524	0.439196	0.0753256	0.36387	0.00338816	+	CHG	CAG
Chr4	11861526	0.631721	0.0937471	0.537974	2.56442e-06	-	CHG	CTG
Chr4	11861542	0.640461	0.0655599	0.574901	8.98346e-07	+	CG	CGT
Chr4	11861543	0.617433	0.125919	0.491514	2.35708e-05	-	CG	CGA
Chr4	1186164	0.888812	0.482176	0.406636	0.00164924	+	CG	CGA
Chr4	1186165	0.794986	0.190133	0.604853	1.18704e-07	-	CG	CGT
Chr4	11861805	0.484617	0.0862607	0.398356	0.000507995	-	CG	CGA
Chr4	11861880	0.613068	0.119472	0.493596	5.98109e-05	+	CHG	CAG
Chr4	11861882	0.620255	0.0972986	0.522956	4.11281e-06	-	CHG	CTG
Chr4	11861891	0.828989	0.212164	0.616825	8.12932e-08	+	CG	CGC
Chr4	11861892	0.731488	0.0956613	0.635827	1.34248e-09	-	CG	CGA
Chr4	11861911	0.595731	0.153712	0.442019	0.000663773	+	CG	CGA
Chr4	11861912	0.615981	0.122556	0.493425	1.87754e-05	-	CG	CGA
Chr4	11861928	0.559507	0.2069	0.352607	0.00367471	-	CG	CGA
Chr4	1186196	0.894759	0.393377	0.501382	5.01255e-05	+	CG	CGC
Chr4	1186197	0.84362	0.40726	0.43636	0.000627058	-	CG	CGT
Chr4	1186201	0.894759	0.395631	0.499128	5.1116e-05	+	CG	CGT
Chr4	1186202	0.868493	0.387001	0.481492	9.45559e-05	-	CG	CGA
