## Supplementary Information and Data for "Contrasting epigenetic dynamics in chromosome arms and pericentromeres during ROS1-induced plant immune memory": Supplementary Data 6 DMCs V1.xlsx (part 10 of 15)

### Sheet: DMCs_ONTseq (continued)
Chromosome	Coordinate	Proportion of methylated cytosines DMSO	Proportion of methylated cytosines E2	Difference in cytosine methylation	P-value	Strand	Context	Subcontext
Chr4	11862057	0.705627	0.188244	0.517383	6.14577e-05	+	CG	CGT
Chr4	11862058	0.709922	0.146625	0.563297	1.59598e-06	-	CG	CGA
Chr4	1186207	0.783529	0.421997	0.361532	0.0132866	+	CG	CGA
Chr4	1186208	0.682239	0.267858	0.414381	0.00164821	-	CG	CGT
Chr4	11862104	0.553008	0.0611601	0.491848	8.02547e-05	+	CG	CGT
Chr4	11862105	0.58042	0.0587696	0.52165	2.14943e-06	-	CG	CGA
Chr4	11862117	0.636392	0.187077	0.449315	0.000961705	+	CG	CGA
Chr4	11862118	0.829976	0.194319	0.635656	3.42587e-10	-	CG	CGC
Chr4	11862150	0.704408	0.254462	0.449946	0.00081266	+	CG	CGT
Chr4	11862151	0.644028	0.130253	0.513775	9.52422e-06	-	CG	CGT
Chr4	11862175	0.67191	0.262158	0.409752	0.0033587	+	CG	CGT
Chr4	11862176	0.620622	0.180643	0.439979	0.000332656	-	CG	CGT
Chr4	11862200	0.754437	0.261961	0.492476	0.0001769	+	CG	CGG
Chr4	11862201	0.80294	0.184289	0.618651	1.18346e-08	-	CG	CGA
Chr4	11862227	0.522359	0.180228	0.342131	0.00629978	-	CHH	CAA
Chr4	11862229	0.704408	0.176801	0.527607	3.12184e-05	+	CHG	CTG
Chr4	11862231	0.824967	0.26302	0.561947	1.82932e-07	-	CHG	CAG
Chr4	11862233	0.847565	0.218448	0.629117	5.25587e-08	+	CHG	CAG
Chr4	11862235	0.780962	0.241626	0.539337	1.52642e-06	-	CHG	CTG
Chr4	11862238	0.541222	0.11927	0.421952	0.000481332	-	CHH	CTT
Chr4	11862242	0.552672	0.180462	0.37221	0.00627411	+	CHH	CAA
Chr4	11862245	0.568906	0.11927	0.449636	8.65725e-05	-	CHH	CTT
Chr4	11862252	0.475501	0.145044	0.330457	0.0187748	+	CHH	CTT
Chr4	11862256	0.71588	0.0960132	0.619867	1.61228e-09	-	CHH	CAA
Chr4	11862260	0.805429	0.298221	0.507209	5.00256e-05	+	CHG	CTG
Chr4	11862262	0.817798	0.264761	0.553036	4.17628e-06	-	CHG	CAG
Chr4	11862264	0.704539	0.145638	0.558901	5.03771e-07	-	CHH	CTC
Chr4	11862266	0.731919	0.122659	0.60926	1.39428e-08	-	CHH	CTC
Chr4	11862278	0.74241	0.228268	0.514142	6.34782e-05	+	CG	CGT
Chr4	11862279	0.693224	0.105628	0.587596	4.86e-07	-	CG	CGT
Chr4	11862284	0.303185	0.00187441	0.30131	0.00145862	-	CHH	CAT
Chr4	11862287	0.265297	0.00187441	0.263422	0.00361859	-	CHH	CAT
Chr4	11862303	0.554361	0.124482	0.42988	0.0011026	+	CG	CGT
Chr4	11862304	0.559565	0.107338	0.452228	7.9382e-05	-	CG	CGT
Chr4	11862310	0.478458	0.064361	0.414097	0.00124772	+	CHG	CTG
Chr4	11862353	0.603999	0.163404	0.440595	0.000818182	+	CG	CGA
Chr4	11862354	0.484667	0.151999	0.332668	0.00888904	-	CG	CGA
Chr4	11862397	0.741298	0.360731	0.380567	0.00494818	+	CG	CGA
Chr4	11862398	0.706758	0.34521	0.361548	0.00396148	-	CG	CGA
Chr4	1186276	0.877597	0.456462	0.421135	0.000504517	-	CG	CGG
Chr4	1186304	0.756442	0.37779	0.378652	0.0112098	+	CG	CGT
Chr4	1186305	0.833425	0.4404	0.393025	0.00205817	-	CG	CGT
Chr4	1186316	0.888954	0.484083	0.404871	0.00278652	+	CG	CGC
Chr4	1186322	0.865652	0.42291	0.442743	0.00186266	+	CG	CGA
Chr4	1186323	0.824284	0.477945	0.346339	0.0100851	-	CG	CGG
Chr4	1186339	0.818992	0.385498	0.433495	0.00223654	+	CG	CGT
Chr4	11865340	0.76687	0.417282	0.349588	0.00682814	-	CG	CGA
Chr4	11865497	0.673271	0.231035	0.442236	0.000884775	-	CG	CGT
Chr4	11865507	0.946484	0.472278	0.474207	4.39522e-05	+	CG	CGT
Chr4	11865845	0.859439	0.528518	0.330921	0.00492284	-	CG	CGT
Chr4	11866049	0.711091	0.349518	0.361574	0.0081463	-	CG	CGG
Chr4	11866097	0.883986	0.48812	0.395866	0.00034661	-	CG	CGG
Chr4	11866116	0.960803	0.661263	0.29954	0.00143927	-	CG	CGA
Chr4	11866218	0.855147	0.427167	0.42798	0.00255388	+	CG	CGT
Chr4	11866234	0.957723	0.678223	0.2795	0.00262728	-	CG	CGG
Chr4	11866473	0.856847	0.515821	0.341026	0.00499026	-	CG	CGA
Chr4	11866491	0.805683	0.488689	0.316994	0.0127661	-	CG	CGT
Chr4	11866559	0.951825	0.551784	0.400042	0.000159365	-	CG	CGA
Chr4	11866563	0.910134	0.566382	0.343752	0.00259504	-	CG	CGT
Chr4	11866609	0.825306	0.412322	0.412983	0.00423499	+	CG	CGC
Chr4	11866610	0.793863	0.367706	0.426156	0.000957561	-	CG	CGA
Chr4	11866613	0.814073	0.319855	0.494218	0.00192051	+	CG	CGT
Chr4	11866614	0.766209	0.31215	0.454059	0.000321427	-	CG	CGT
Chr4	11871323	0.378202	0.058394	0.319808	0.0117673	-	CG	CGC
Chr4	11871507	0.79484	0.456751	0.33809	0.0114458	-	CG	CGC
Chr4	11871668	0.839448	0.366645	0.472803	0.000181872	+	CG	CGG
Chr4	11871804	0.847371	0.381315	0.466056	0.000183246	+	CG	CGA
Chr4	11871821	0.656297	0.182488	0.473809	0.000332268	+	CG	CGT
Chr4	11871845	0.638374	0.0923654	0.546008	1.84491e-05	+	CG	CGA
Chr4	11873177	0.913757	0.580407	0.333351	0.00272529	+	CG	CGT
Chr4	11873178	0.816755	0.398604	0.418151	0.000633683	-	CG	CGT
Chr4	11873661	0.865136	0.501807	0.363329	0.00240446	+	CG	CGT
Chr4	1187678	0.674646	0.10851	0.566136	1.68037e-05	+	CG	CGA
Chr4	1187679	0.65386	0.120026	0.533835	6.36742e-05	-	CG	CGG
Chr4	11877146	0.920183	0.603452	0.31673	0.00354953	+	CG	CGG
Chr4	1187731	0.728144	0.14071	0.587434	5.6595e-06	+	CG	CGG
Chr4	1187732	0.83599	0.263498	0.572492	2.61878e-05	-	CG	CGT
Chr4	1187733	0.606603	0.15767	0.448933	0.00213178	-	CHG	CCG
Chr4	11877423	0.834668	0.512106	0.322562	0.0103831	+	CG	CGG
Chr4	1187752	0.783872	0.23166	0.552211	2.01439e-05	+	CHH	CAC
Chr4	1187754	0.947199	0.210618	0.736581	8.26946e-14	+	CG	CGT
Chr4	1187755	0.953617	0.397566	0.556051	2.23424e-06	-	CG	CGT
Chr4	11877601	0.871732	0.416735	0.454997	0.000313026	+	CG	CGT
Chr4	11877602	0.866824	0.388648	0.478176	0.000137349	-	CG	CGG
Chr4	1187762	0.839461	0.295992	0.543469	1.42601e-05	+	CHH	CAC
Chr4	1187764	0.830343	0.295992	0.53435	3.22589e-05	+	CHH	CTT
Chr4	1187776	0.72949	0.240676	0.488814	0.000371989	+	CHH	CTT
Chr4	11877805	0.659083	0.295663	0.363421	0.0106021	-	CG	CGG
Chr4	1187782	0.741878	0.200335	0.541544	2.90949e-05	+	CHH	CTT
Chr4	1187792	0.668028	0.202851	0.465176	0.00102755	+	CHH	CAC
Chr4	11877935	0.879658	0.514488	0.365169	0.00181897	+	CG	CGG
Chr4	1187794	0.72739	0.183352	0.544038	5.21177e-05	+	CHH	CTT
Chr4	1187799	0.577193	0.227511	0.349682	0.0152144	-	CHH	CAT
Chr4	1187801	0.562106	0.197849	0.364257	0.0154738	-	CHH	CTC
Chr4	1187802	0.564412	0.165642	0.39877	0.00677588	-	CHH	CCT
Chr4	1187803	0.561785	0.165642	0.396144	0.00676399	-	CHH	CCC
Chr4	1187805	0.598956	0.227511	0.371446	0.0158453	-	CHH	CAC
Chr4	1187810	0.899865	0.32907	0.570794	7.14321e-07	+	CHH	CAC
Chr4	1187812	0.899865	0.283799	0.616066	7.58182e-08	+	CHH	CTT
Chr4	11878173	0.701549	0.308157	0.393392	0.00526906	-	CG	CGA
Chr4	1187818	0.894502	0.3255	0.569002	1.13978e-06	+	CHH	CCA
Chr4	1187819	0.887932	0.28734	0.600592	6.28718e-07	+	CHH	CAT
Chr4	11878194	0.904948	0.46867	0.436279	0.000194933	+	CG	CGA
Chr4	11878195	0.744022	0.396181	0.347841	0.014986	-	CG	CGG
Chr4	1187827	0.71875	0.353823	0.364927	0.010276	-	CHH	CAA
Chr4	1187829	0.741878	0.260904	0.480974	0.00031192	+	CHH	CTT
Chr4	11878387	0.613023	0.145274	0.467749	0.00017677	+	CG	CGT
Chr4	11878388	0.457975	0.132635	0.32534	0.0143632	-	CG	CGG
Chr4	11878400	0.72603	0.124956	0.601075	3.78256e-07	+	CG	CGA
Chr4	11878401	0.59555	0.103418	0.492131	0.00014261	-	CG	CGT
Chr4	1187889	0.713834	0.196315	0.517519	0.000157687	+	CHH	CAA
Chr4	1187906	0.840029	0.177323	0.662706	1.66826e-08	+	CHH	CTC
Chr4	1187908	0.831211	0.229407	0.601805	1.23215e-06	+	CHH	CTC
Chr4	1187910	0.881985	0.23789	0.644095	4.59274e-08	+	CHH	CTT
Chr4	1187913	0.828311	0.23789	0.59042	2.9025e-06	+	CHH	CCA
Chr4	1187914	0.804539	0.197909	0.606629	3.72833e-06	+	CHH	CAC
Chr4	1187916	0.943887	0.366631	0.577256	9.17023e-07	+	CG	CGA
Chr4	1187917	0.849102	0.278951	0.570152	7.52913e-06	-	CG	CGT
Chr4	1187920	0.504912	0.10036	0.404552	0.00267148	+	CHH	CCT
Chr4	1187921	0.534819	0.0675276	0.467291	0.000496125	+	CHH	CTT
Chr4	1187925	0.900501	0.257341	0.643161	5.14744e-09	+	CG	CGC
Chr4	1187926	0.654679	0.302242	0.352438	0.0154062	-	CG	CGT
Chr4	1187927	0.756412	0.13154	0.624872	1.05779e-06	+	CHH	CAA
Chr4	1187934	0.3858	0.077703	0.308097	0.0136447	-	CHH	CTA
Chr4	1187947	0.567717	0.135473	0.432244	0.00276888	+	CHH	CTC
Chr4	1187949	0.607214	0.139503	0.467711	0.00155505	+	CHH	CTC
Chr4	1187951	0.829911	0.177323	0.652588	5.9188e-08	+	CHH	CTC
Chr4	1187953	0.695418	0.204252	0.491166	0.000576944	+	CHH	CTC
Chr4	1187955	0.637726	0.229407	0.40832	0.00361065	+	CHH	CTC
Chr4	1187957	0.562047	0.1839	0.378147	0.00853115	+	CHH	CTC
Chr4	1187959	0.569336	0.149356	0.41998	0.00412583	+	CHH	CTT
Chr4	1187967	0.442374	0.108884	0.333491	0.0194202	+	CHH	CTC
Chr4	11879859	0.710994	0.332021	0.378973	0.00604831	+	CHG	CTG
Chr4	1187989	0.449256	0.106256	0.343	0.0117844	+	CHH	CTC
Chr4	1187991	0.560627	0.0741553	0.486471	0.000245455	+	CHH	CTC
Chr4	1187993	0.688882	0.133336	0.555546	1.4637e-05	+	CHH	CTC
Chr4	1187995	0.646486	0.105134	0.541352	0.000210173	+	CHH	CCA
Chr4	1187996	0.503632	0.0735195	0.430112	0.00119222	+	CHH	CAC
Chr4	1187998	0.829245	0.254829	0.574416	8.10147e-06	+	CG	CGT
Chr4	1187999	0.692484	0.284712	0.407772	0.0048626	-	CG	CGT
Chr4	1188001	0.652865	0.105134	0.547731	3.94526e-05	+	CHH	CTC
Chr4	1188003	0.73904	0.169274	0.569766	3.75752e-05	+	CHH	CCA
Chr4	1188004	0.651999	0.105822	0.546178	4.69297e-05	+	CHH	CAT
Chr4	1188009	0.477249	0.105455	0.371793	0.00542271	+	CHH	CTT
Chr4	1188012	0.636392	0.206719	0.429673	0.00196504	+	CHH	CTA
Chr4	1188027	0.771257	0.385157	0.386101	0.00676032	+	CHH	CTT
Chr4	1188032	0.952332	0.498434	0.453899	4.16218e-05	+	CG	CGA
Chr4	1188033	0.909963	0.462711	0.447252	0.000228935	-	CG	CGA
Chr4	1188041	0.952332	0.462345	0.489988	1.32966e-05	+	CG	CGG
Chr4	1188042	0.953617	0.447022	0.506594	6.3691e-06	-	CG	CGT
Chr4	1188043	0.740241	0.393372	0.346869	0.016744	-	CHG	CCG
Chr4	1188044	0.952332	0.48359	0.468743	3.10598e-05	+	CG	CGG
Chr4	1188045	0.953617	0.50183	0.451786	7.22655e-05	-	CG	CGC
Chr4	1188068	0.952332	0.448521	0.503812	5.71095e-06	+	CG	CGA
Chr4	1188069	0.955616	0.546574	0.409042	0.000437528	-	CG	CGT
Chr4	1188073	0.899865	0.419808	0.480056	5.32146e-05	+	CHG	CTG
Chr4	1188075	0.858179	0.464676	0.393503	0.00263065	-	CHG	CAG
Chr4	1188076	0.784576	0.270923	0.513653	0.000101374	+	CHH	CAA
Chr4	11881022	0.227449	0.579707	-0.352258	0.0150914	-	CHH	CTA
Chr4	1188107	0.949794	0.589003	0.360791	0.00103791	+	CG	CGA
Chr4	1188113	0.947047	0.552868	0.394179	0.000560216	+	CG	CGA
Chr4	1188114	0.908359	0.585382	0.322977	0.00708715	-	CG	CGA
Chr4	1188122	0.900501	0.285102	0.615399	3.02044e-08	+	CHG	CAG
Chr4	11881357	0.67999	0.290443	0.389547	0.00524934	+	CHH	CAA
Chr4	1188182	0.894759	0.560906	0.333852	0.0068823	+	CHG	CAG
Chr4	1188225	0.711617	0.276776	0.434841	0.00241101	+	CHH	CAA
Chr4	1188252	0.953729	0.672619	0.28111	0.010331	-	CG	CGG
Chr4	1188258	0.943803	0.6522	0.291602	0.00805434	+	CG	CGT
Chr4	1188259	0.953729	0.627779	0.32595	0.00377139	-	CG	CGA
Chr4	11882995	0.00315758	0.284017	-0.280859	0.00317233	+	CHH	CTC
Chr4	11882997	0.0494099	0.349331	-0.299921	0.00635755	+	CHH	CTT
Chr4	1188306	0.569336	0.168605	0.400731	0.00658609	+	CHH	CTC
Chr4	1188311	0.632685	0.261348	0.371337	0.0156987	+	CHH	CAA
Chr4	11883491	0.499345	0.123295	0.37605	0.0049422	+	CHH	CCA
Chr4	11883835	0.721138	0.351753	0.369384	0.0205947	+	CHG	CCG
Chr4	1188384	0.953729	0.623363	0.330366	0.00259079	-	CHG	CTG
Chr4	11883878	0.627713	0.223004	0.404709	0.00959257	+	CHH	CTA
Chr4	11883954	0.787298	0.374363	0.412935	0.00453806	-	CHG	CAG
Chr4	1188396	0.949794	0.584052	0.365742	0.00074932	+	CHG	CTG
Chr4	1188401	0.949794	0.53816	0.411634	0.000298145	+	CHG	CCG
Chr4	1188412	0.671549	0.301037	0.370512	0.0112228	+	CHH	CTA
Chr4	1188508	0.831211	0.502589	0.328623	0.01573	+	CHG	CTG
Chr4	1188510	0.904354	0.53882	0.365534	0.00316373	-	CHG	CAG
Chr4	1188515	0.947199	0.533937	0.413262	0.000174586	+	CHG	CTG
Chr4	1188517	0.903048	0.432331	0.470717	0.00013192	-	CHG	CAG
Chr4	1188531	0.584081	0.239017	0.345064	0.0168501	+	CHH	CAA
Chr4	1188559	0.955667	0.542413	0.413254	0.00022706	-	CG	CGT
Chr4	1188596	0.952332	0.467995	0.484337	9.30474e-06	+	CHG	CTG
Chr4	1188598	0.909041	0.572273	0.336767	0.00437709	-	CHG	CAG
Chr4	1188601	0.583559	0.201514	0.382045	0.00655641	+	CHH	CTA
Chr4	1188634	0.952332	0.500431	0.451902	4.73712e-05	+	CHG	CAG
Chr4	1188636	0.953729	0.524459	0.42927	0.000127389	-	CHG	CTG
Chr4	1188643	0.952332	0.669725	0.282607	0.00715379	+	CG	CGA
Chr4	1188644	0.957769	0.685241	0.272527	0.0094495	-	CG	CGA
Chr4	1188652	0.865136	0.42492	0.440216	0.000501807	-	CHG	CAG
Chr4	1188659	0.952332	0.541428	0.410904	0.000367227	+	CG	CGA
Chr4	1188660	0.957769	0.614715	0.343053	0.00179534	-	CG	CGA
Chr4	1188667	0.793689	0.452462	0.341228	0.0134886	+	CG	CGT
Chr4	1188668	0.866523	0.40742	0.459103	0.000322525	-	CG	CGT
Chr4	1188678	0.954511	0.50323	0.45128	5.27905e-05	+	CG	CGA
Chr4	1188679	0.917126	0.577137	0.339989	0.0033253	-	CG	CGT
Chr4	11886856	0.795688	0.383365	0.412322	0.00223315	-	CHG	CTG
Chr4	1188708	0.555614	0.201666	0.353948	0.0110271	+	CHH	CAA
Chr4	1188713	0.605409	0.178748	0.42666	0.00181444	+	CHH	CAA
Chr4	1188717	0.563431	0.17672	0.386711	0.00696559	+	CHG	CCG
Chr4	1188718	0.952332	0.48775	0.464582	3.11023e-05	+	CG	CGC
Chr4	1188719	0.905186	0.543118	0.362068	0.00279768	-	CG	CGG
Chr4	1188720	0.638691	0.205418	0.433272	0.00194258	+	CHH	CCA
Chr4	1188721	0.638691	0.205418	0.433272	0.00194258	+	CHH	CAT
Chr4	1188725	0.546689	0.20124	0.345449	0.0115564	-	CHH	CAA
Chr4	1188728	0.594061	0.168097	0.425964	0.00120648	-	CHH	CAA
Chr4	1188747	0.506618	0.106058	0.40056	0.00491301	+	CHH	CTC
Chr4	1188770	0.474173	0.0390076	0.435165	0.000601857	-	CHH	CTT
Chr4	1188772	0.502452	0.173193	0.32926	0.0178913	-	CHH	CTC
Chr4	1188774	0.456639	0.0770442	0.379595	0.00217102	-	CHH	CTC
Chr4	1188776	0.456639	0.0752316	0.381407	0.00208106	-	CHH	CTC
Chr4	1188778	0.382765	0.00271048	0.380055	0.00065441	-	CHH	CTC
Chr4	1188784	0.409731	0.0337679	0.375963	0.00136315	-	CHH	CTT
Chr4	1188786	0.403344	0.0350016	0.368342	0.00239024	-	CHH	CTC
Chr4	1188788	0.476826	0.0362066	0.44062	0.000431226	-	CHH	CTC
Chr4	1188790	0.453244	0.0350016	0.418242	0.000608132	-	CHH	CTC
Chr4	1188808	0.413894	0.0815772	0.332317	0.0174421	-	CHH	CTC
Chr4	1188810	0.473506	0.0700402	0.403466	0.00218116	-	CHH	CTC
Chr4	1188816	0.4999	0.0752316	0.424668	0.0018571	-	CHH	CTT
Chr4	1188818	0.668488	0.175195	0.493294	0.000425344	-	CHH	CTC
Chr4	1188820	0.727337	0.202	0.525337	0.000104492	-	CHH	CTC
Chr4	1188822	0.669654	0.175195	0.49446	0.00017477	-	CHH	CTC
Chr4	1188824	0.704246	0.187844	0.516402	0.000113672	-	CHH	CTC
Chr4	1188828	0.727933	0.176552	0.551381	3.9716e-05	-	CHH	CTT
Chr4	1188830	0.813405	0.176552	0.636854	7.73224e-08	-	CHH	CTC
Chr4	1188832	0.741358	0.164741	0.576617	7.13343e-06	-	CHH	CTC
Chr4	1188837	0.603679	0.0403713	0.563308	3.3901e-06	+	CG	CGT
Chr4	1188838	0.845547	0.211203	0.634344	1.69884e-07	-	CG	CGT
Chr4	1188840	0.810983	0.229382	0.581601	2.95432e-06	-	CHH	CAC
Chr4	1188841	0.760341	0.203899	0.556442	1.80325e-05	-	CHH	CCA
Chr4	1188842	0.622346	0.189974	0.432371	0.0013316	-	CHH	CCC
Chr4	1188847	0.776217	0.164155	0.612063	2.55992e-07	-	CHH	CTT
Chr4	1188849	0.776217	0.189974	0.586243	1.27401e-06	-	CHH	CTC
Chr4	1188859	0.909607	0.324645	0.584962	2.31068e-07	-	CHH	CTA
Chr4	1188864	0.956235	0.275011	0.681225	2.28315e-11	-	CHH	CTT
Chr4	1188866	0.909048	0.285958	0.62309	5.10669e-08	-	CHH	CTC
Chr4	1188867	0.865938	0.2363	0.629637	5.21714e-08	-	CHH	CCT
Chr4	1188868	0.858773	0.228414	0.630359	6.55513e-08	-	CHH	CCC
Chr4	1188876	0.814452	0.249264	0.565188	5.55283e-06	-	CHH	CTA
Chr4	1188885	0.785005	0.278522	0.506483	0.000234361	+	CHH	CAT
Chr4	1188889	0.909607	0.282512	0.627095	2.07687e-08	-	CHH	CTA
Chr4	1188891	0.86027	0.282512	0.577758	1.56335e-06	-	CHH	CTC
Chr4	1188897	0.865938	0.236903	0.629034	3.03013e-08	-	CHH	CAT
Chr4	1188898	0.85514	0.278522	0.576618	2.61955e-06	+	CHH	CCT
Chr4	1188899	0.862114	0.299026	0.563089	5.09723e-06	+	CHH	CTA
Chr4	1188904	0.81426	0.215673	0.598587	9.09238e-07	+	CHH	CTT
Chr4	1188909	0.867547	0.241503	0.626043	5.07238e-08	-	CHH	CAA
Chr4	1188913	0.865938	0.2113	0.654638	4.83102e-09	-	CHH	CTT
Chr4	1188915	0.865938	0.26926	0.596678	2.85771e-07	-	CHH	CAC
Chr4	1188916	0.718658	0.288308	0.430351	0.00182535	+	CHH	CCT
Chr4	1188917	0.754996	0.288308	0.466688	0.000628748	+	CHH	CTA
Chr4	1188924	0.604045	0.140538	0.463507	0.000534766	+	CG	CGG
Chr4	1188925	0.82158	0.489973	0.331607	0.0136406	-	CG	CGT
Chr4	1188926	0.804412	0.350707	0.453705	0.000687145	-	CHG	CCG
Chr4	1188945	0.367982	0.0361185	0.331863	0.00350316	-	CHH	CAT
Chr4	1188951	0.356824	0.0026838	0.354141	0.00361893	-	CHH	CTT
Chr4	1188953	0.39755	0.00253793	0.395012	0.00139173	-	CHH	CTC
Chr4	11890272	0.552704	0.0502801	0.502424	0.000115828	+	CG	CGT
Chr4	11896129	0.504036	0.143426	0.36061	0.00828711	+	CHH	CAA
Chr4	11896132	0.45239	0.102669	0.349721	0.00597862	+	CHH	CTC
Chr4	11896202	0.602187	0.217769	0.384418	0.0019457	-	CHH	CAA
Chr4	11896276	0.905856	0.547774	0.358082	0.000905796	+	CG	CGG
Chr4	11896337	0.8059	0.449209	0.35669	0.00425836	+	CHG	CTG
Chr4	11896344	0.472384	0.148931	0.323453	0.0160416	+	CHH	CAT
Chr4	11896357	0.501755	0.157731	0.344024	0.00403811	-	CHH	CAC
Chr4	11896387	0.481051	0.179316	0.301735	0.0137989	-	CHH	CTA
Chr4	11896391	0.949385	0.51801	0.431375	2.66409e-05	+	CG	CGA
Chr4	11896392	0.738993	0.273431	0.465562	0.000355434	-	CG	CGT
Chr4	11898942	0.849705	0.421203	0.428503	0.00185148	+	CG	CGA
Chr4	11899096	0.672384	0.292719	0.379664	0.00617587	+	CG	CGT
Chr4	11899099	0.745149	0.376416	0.368733	0.0058454	+	CG	CGG
Chr4	11899133	0.641363	0.215612	0.425751	0.00101083	-	CG	CGA
Chr4	11899662	0.955707	0.650537	0.305169	0.00245189	+	CG	CGG
Chr4	11899683	0.882303	0.432291	0.450012	0.000448273	+	CG	CGA
Chr4	11899945	0.775382	0.44463	0.330751	0.0105952	+	CG	CGA
Chr4	11900185	0.955392	0.632495	0.322897	0.00136912	+	CG	CGT
Chr4	1191226	0.959772	0.576509	0.383263	0.000190553	+	CG	CGT
Chr4	11917480	0.529771	0.197291	0.33248	0.0116182	+	CG	CGC
Chr4	11921594	0.57881	0.220961	0.357849	0.0107467	+	CG	CGT
Chr4	11921595	0.49596	0.150785	0.345175	0.0120081	-	CG	CGT
Chr4	11921754	0.293905	0.0020196	0.291885	0.00277136	+	CHG	CAG
Chr4	11922083	0.41299	0.0288439	0.384146	0.000681038	+	CHH	CTT
Chr4	11922122	0.671283	0.349051	0.322232	0.0146957	-	CG	CGC
Chr4	11922245	0.681742	0.358013	0.323729	0.0158077	-	CG	CGA
Chr4	11922732	0.767314	0.441581	0.325733	0.013453	-	CG	CGA
Chr4	1192324	0.73951	0.334982	0.404528	0.0172088	-	CG	CGC
Chr4	11926122	0.90395	0.60365	0.3003	0.00569042	+	CG	CGT
Chr4	11926972	0.239922	0.581434	-0.341512	0.0157521	-	CHH	CTT
Chr4	11927118	0.0673263	0.362093	-0.294766	0.0102001	-	CHH	CAA
Chr4	11927125	0.0636613	0.395341	-0.33168	0.00365963	-	CHH	CAA
Chr4	11927128	0.00435375	0.293686	-0.289332	0.000871108	-	CHH	CAT
Chr4	11927149	0.0636613	0.451424	-0.387763	0.000825512	-	CHH	CTA
Chr4	11927154	0.00435375	0.267607	-0.263253	0.00220545	-	CHH	CAT
Chr4	11927162	0.00435375	0.30033	-0.295976	0.000949577	-	CHH	CTT
Chr4	11927370	0.214704	0.580353	-0.365649	0.00926802	-	CHH	CTT
Chr4	11927387	0.181084	0.534202	-0.353118	0.00942036	-	CHH	CAT
Chr4	11927606	0.769813	0.334125	0.435689	0.00175313	-	CG	CGC
Chr4	11927624	0.846703	0.485557	0.361146	0.00518862	-	CG	CGA
Chr4	11927731	0.583844	0.244575	0.339269	0.0181476	-	CG	CGA
Chr4	11928184	0.63901	0.158301	0.480709	0.000155075	-	CG	CGC
Chr4	11928191	0.669105	0.222269	0.446836	0.00101047	-	CG	CGA
Chr4	11932009	0.950584	0.596332	0.354251	0.000478745	+	CG	CGG
Chr4	11936046	0.743676	0.377405	0.366271	0.00407567	-	CG	CGG
Chr4	11937709	0.861585	0.544512	0.317073	0.00807358	+	CHH	CTT
Chr4	11938087	0.212131	0.562068	-0.349936	0.00891247	+	CHG	CTG
Chr4	11938364	0.109111	0.534789	-0.425678	0.000380347	+	CHH	CTA
Chr4	11938368	0.109111	0.428104	-0.318993	0.00694402	+	CHH	CCC
Chr4	11938369	0.0604441	0.367645	-0.307201	0.00409185	+	CHH	CCC
Chr4	11938370	0.191115	0.545734	-0.354619	0.00963305	+	CHG	CCG
Chr4	11938409	0.398803	0.0803422	0.318461	0.0145602	+	CHG	CAG
Chr4	1193904	0.878493	0.501304	0.377189	0.0136703	-	CG	CGA
Chr4	1193907	0.939735	0.578324	0.361411	0.00618014	+	CG	CGT
Chr4	1193908	0.943009	0.501304	0.441704	0.00163952	-	CG	CGT
Chr4	1193910	0.951043	0.630468	0.320576	0.00695427	+	CG	CGG
Chr4	1193911	0.943009	0.58379	0.359218	0.00807909	-	CG	CGA
Chr4	11939311	0.273598	0.00248249	0.271116	0.0035796	-	CG	CGT
Chr4	11939793	0.868828	0.519749	0.349079	0.00339215	-	CG	CGA
Chr4	1194031	0.874311	0.440449	0.433862	0.00501745	-	CG	CGC
Chr4	1194398	0.795678	0.239379	0.556299	0.000940065	-	CG	CGA
Chr4	11944781	0.696783	0.361077	0.335706	0.0117368	-	CG	CGC
Chr4	11952151	0.388738	0.0925113	0.296227	0.00466492	+	CG	CGT
Chr4	11952165	0.521459	0.0449744	0.476485	2.65983e-06	+	CG	CGT
Chr4	11952220	0.399074	0.0438475	0.355226	0.000277412	+	CG	CGT
Chr4	11952639	0.536227	0.200711	0.335516	0.00384368	+	CG	CGA
Chr4	11952662	0.562797	0.15551	0.407286	0.000813306	+	CG	CGT
Chr4	11952936	0.633827	0.227325	0.406502	0.00130712	+	CG	CGA
Chr4	1195312	0.42673	0.0885076	0.338222	0.013365	+	CHH	CAA
Chr4	11953128	0.504513	0.132791	0.371722	0.000719931	+	CG	CGG
Chr4	1195363	0.138684	0.489034	-0.350351	0.0093914	-	CHG	CCG
Chr4	11954090	0.610789	0.263423	0.347365	0.00355228	+	CG	CGC
Chr4	11954095	0.323501	0.0253852	0.298116	0.00151876	+	CHG	CCG
Chr4	11954096	0.427276	0.143139	0.284138	0.0103316	+	CG	CGA
Chr4	1195847	0.0967529	0.489034	-0.392281	0.0023806	-	CHH	CAA
Chr4	11959960	0.503511	0.168247	0.335265	0.00896745	-	CG	CGC
Chr4	1196221	0.67527	0.304051	0.37122	0.0219072	+	CHH	CAA
Chr4	1196244	0.502874	0.883132	-0.380258	0.0142716	+	CHG	CAG
Chr4	11962820	0.716199	0.396827	0.319371	0.0126821	+	CG	CGG
Chr4	1196875	0.955911	0.530439	0.425472	0.000468686	-	CHG	CTG
Chr4	11970227	0.957115	0.700274	0.256841	0.0031461	-	CG	CGA
Chr4	11970527	0.913148	0.648717	0.264431	0.00804582	-	CG	CGA
Chr4	11970578	0.73667	0.270305	0.466364	0.0013358	-	CG	CGA
Chr4	11970601	0.930032	0.58	0.350031	0.00108986	+	CG	CGA
Chr4	11970742	0.960806	0.66373	0.297076	0.000552509	-	CG	CGT
Chr4	11971123	0.928234	0.528629	0.399605	0.000102275	+	CG	CGT
Chr4	1197120	0.532179	0.164372	0.367806	0.0139993	+	CHH	CTA
Chr4	1197124	0.754475	0.337402	0.417073	0.00575735	+	CHG	CAG
Chr4	11971651	0.766948	0.35268	0.414268	0.000456077	-	CG	CGG
Chr4	1197196	0.946484	0.642786	0.303698	0.0102938	+	CG	CGT
Chr4	11973237	0.877286	0.575656	0.30163	0.00730289	-	CG	CGC
Chr4	11973322	0.735823	0.404834	0.330989	0.00661377	-	CG	CGG
Chr4	11974106	0.840386	0.453251	0.387135	0.00533855	+	CG	CGT
Chr4	11974322	0.882539	0.357204	0.525336	5.08356e-06	+	CG	CGT
Chr4	11974483	0.9196	0.655616	0.263984	0.00738899	-	CG	CGA
Chr4	11974563	0.830708	0.540547	0.290161	0.0114975	+	CG	CGT
Chr4	11974564	0.696316	0.39067	0.305646	0.0137011	-	CG	CGT
Chr4	1197932	0.29934	0.00312165	0.296218	0.0109568	+	CHH	CTA
Chr4	11979753	0.956285	0.667073	0.289212	0.0011558	-	CG	CGA
Chr4	11979983	0.958316	0.667851	0.290465	0.00140291	-	CG	CGG
Chr4	11980295	0.957006	0.686173	0.270832	0.0048435	+	CG	CGT
Chr4	11980296	0.91371	0.583211	0.330498	0.00153706	-	CG	CGG
Chr4	11980299	0.917145	0.639976	0.277169	0.00500954	-	CG	CGA
Chr4	11980406	0.863144	0.514843	0.348301	0.00333607	+	CG	CGG
Chr4	11980407	0.874071	0.396219	0.477852	0.000309029	-	CG	CGA
Chr4	11980423	0.730924	0.40013	0.330794	0.0113913	-	CG	CGT
Chr4	11982418	0.694823	0.280801	0.414022	0.0170311	+	CG	CGT
Chr4	11983262	0.676435	0.216859	0.459576	0.00392442	-	CG	CGT
Chr4	11984795	0.900041	0.592521	0.30752	0.00577587	+	CG	CGA
Chr4	11985035	0.460878	0.102715	0.358163	0.00386489	+	CG	CGG
Chr4	11985111	0.368449	0.0545364	0.313913	0.00652461	+	CG	CGA
Chr4	11985131	0.58513	0.0528475	0.532282	2.13792e-06	+	CG	CGA
Chr4	11985134	0.640256	0.0528475	0.587408	2.59839e-07	+	CG	CGA
Chr4	11985137	0.640256	0.0021152	0.63814	3.21985e-09	+	CG	CGA
Chr4	11985288	0.914121	0.572659	0.341462	0.00175112	+	CG	CGA
Chr4	11985289	0.677422	0.34177	0.335653	0.017832	-	CG	CGT
Chr4	11985372	0.434679	0.0792588	0.35542	0.00283011	+	CHG	CAG
Chr4	11985378	0.808296	0.394165	0.414131	0.00103153	+	CG	CGG
Chr4	11985379	0.844285	0.50284	0.341446	0.00579553	-	CG	CGA
Chr4	11985384	0.684585	0.245685	0.4389	0.00187777	+	CG	CGT
Chr4	11985421	0.825258	0.417475	0.407783	0.000664444	+	CG	CGC
Chr4	11985422	0.904354	0.558059	0.346295	0.00140181	-	CG	CGA
Chr4	11985448	0.819248	0.371206	0.448042	0.000164398	+	CG	CGA
Chr4	11985449	0.851348	0.397384	0.453964	0.000147192	-	CG	CGA
Chr4	11985546	0.90977	0.598658	0.311112	0.00287947	+	CG	CGC
Chr4	11985564	0.858179	0.524342	0.333837	0.00405136	-	CG	CGT
Chr4	11985729	0.949308	0.663204	0.286104	0.00537253	-	CG	CGA
Chr4	11985860	0.915946	0.595439	0.320507	0.001937	-	CG	CGG
Chr4	11986127	0.787476	0.374485	0.412992	0.000698314	-	CHG	CAG
Chr4	11991350	0.729808	0.365263	0.364545	0.00750453	-	CG	CGT
Chr4	11995513	0.59374	0.154185	0.439555	0.000103782	+	CG	CGG
Chr4	11995514	0.628001	0.155904	0.472097	1.24625e-05	-	CG	CGA
Chr4	11995732	0.503322	0.12344	0.379882	0.000783432	+	CG	CGG
Chr4	11995733	0.319761	0.0455121	0.274249	0.0034123	-	CG	CGA
Chr4	11995737	0.484864	0.150712	0.334152	0.00441257	+	CG	CGA
Chr4	11996063	0.878133	0.477051	0.401083	0.000333989	+	CG	CGC
Chr4	11996064	0.782587	0.272811	0.509776	2.66989e-06	-	CG	CGC
Chr4	11996065	0.878133	0.527954	0.350179	0.00173001	+	CG	CGG
Chr4	11996066	0.730371	0.295136	0.435234	0.000130091	-	CG	CGC
Chr4	11996078	0.573705	0.205589	0.368115	0.00613668	+	CG	CGG
Chr4	11996079	0.76767	0.371079	0.396591	0.000319031	-	CG	CGG
Chr4	11996106	0.783378	0.487366	0.296012	0.00846959	-	CG	CGT
Chr4	11996118	0.815051	0.49327	0.321781	0.00323866	-	CG	CGG
Chr4	11996127	0.739161	0.358104	0.381057	0.00159806	-	CG	CGT
Chr4	1200122	0.915909	0.602945	0.312964	0.00945014	+	CG	CGG
Chr4	1200255	0.959726	0.629644	0.330082	0.00360835	+	CG	CGT
Chr4	12004115	0.962985	0.491897	0.471088	9.8031e-07	-	CG	CGT
Chr4	12005798	0.713487	0.245108	0.46838	0.000132526	+	CG	CGG
Chr4	12005799	0.617165	0.28704	0.330124	0.0124084	-	CG	CGG
Chr4	12005812	0.642161	0.283621	0.35854	0.00593172	+	CG	CGA
Chr4	12005835	0.840323	0.471399	0.368924	0.00107876	+	CG	CGA
Chr4	12005836	0.819207	0.492842	0.326365	0.00462915	-	CG	CGA
Chr4	12005987	0.780906	0.416656	0.36425	0.00303948	-	CG	CGT
Chr4	12006602	0.78978	0.430346	0.359434	0.00210612	+	CG	CGT
Chr4	12006603	0.940872	0.457903	0.48297	1.25826e-06	-	CG	CGA
Chr4	12006617	0.86906	0.441051	0.428009	0.000126181	-	CG	CGT
Chr4	12006948	0.895554	0.57313	0.322424	0.00209719	+	CG	CGA
Chr4	12006949	0.846559	0.491529	0.35503	0.0012475	-	CG	CGC
Chr4	12006963	0.903512	0.402231	0.501281	2.10018e-06	-	CG	CGT
Chr4	12013606	0.527089	0.170699	0.35639	0.0153282	+	CHG	CTG
Chr4	12013619	0.412927	0.0917988	0.321128	0.00910799	-	CHH	CAA
Chr4	12013633	0.953729	0.597629	0.3561	0.000798774	-	CG	CGA
Chr4	12013635	0.955667	0.597629	0.358038	0.000671265	-	CG	CGC
Chr4	12013643	0.528001	0.188908	0.339093	0.0134491	-	CHH	CAA
Chr4	12013644	0.869972	0.500134	0.369838	0.00890477	+	CG	CGT
Chr4	12013645	0.899859	0.400609	0.49925	2.56778e-05	-	CG	CGC
Chr4	12013648	0.622745	0.182496	0.440249	0.000956142	-	CHH	CTA
Chr4	12013652	0.575688	0.177227	0.398461	0.00308096	-	CHH	CAT
Chr4	12013653	0.575688	0.153139	0.422549	0.00147087	-	CHH	CCA
Chr4	12013657	0.434066	0.116968	0.317098	0.014291	-	CHH	CAA
Chr4	12013667	0.823334	0.389779	0.433555	0.00357356	+	CG	CGA
Chr4	12013668	0.899859	0.429865	0.469995	8.07484e-05	-	CG	CGA
Chr4	12013675	0.424022	0.0917988	0.332223	0.0118164	-	CHH	CAA
Chr4	12015121	0.47082	0.143672	0.327148	0.0137038	+	CHG	CAG
Chr4	12015123	0.626113	0.0737706	0.552343	1.40566e-06	-	CHG	CTG
Chr4	12015135	0.647797	0.0924917	0.555305	4.18108e-06	+	CG	CGG
Chr4	12015136	0.742518	0.157235	0.585283	8.21497e-07	-	CG	CGT
Chr4	12015144	0.670342	0.164797	0.505546	9.65279e-06	-	CG	CGT
Chr4	12015163	0.735958	0.286089	0.449869	0.00112372	+	CG	CGC
Chr4	12015164	0.736419	0.217347	0.519072	6.78557e-06	-	CG	CGA
Chr4	12015165	0.672099	0.199428	0.472671	0.000976941	+	CG	CGG
Chr4	12015166	0.765207	0.227686	0.537521	2.91078e-06	-	CG	CGC
Chr4	12015169	0.501764	0.136899	0.364865	0.0074272	+	CG	CGA
Chr4	12015170	0.507918	0.175652	0.332267	0.0107171	-	CG	CGA
Chr4	12018648	0.874914	0.392549	0.482366	2.12614e-05	-	CG	CGA
Chr4	12018880	0.923485	0.622592	0.300894	0.00924955	+	CG	CGG
Chr4	12019336	0.880652	0.502838	0.377814	0.00077829	+	CG	CGT
Chr4	12019345	0.914121	0.609836	0.304284	0.00454668	-	CG	CGG
Chr4	12028654	0.505434	0.0931679	0.412266	0.00100115	-	CHH	CTA
Chr4	12028658	0.505434	0.0931679	0.412266	0.00100115	-	CHH	CAT
Chr4	12028660	0.459237	0.0909327	0.368304	0.00314751	-	CHH	CAC
Chr4	12028661	0.480975	0.0638299	0.417145	0.000802733	-	CHH	CCA
Chr4	12028664	0.366367	0.0363858	0.329981	0.00521603	-	CHH	CTT
Chr4	12028670	0.48133	0.11719	0.36414	0.00497833	-	CHH	CTT
Chr4	12028677	0.432551	0.0353017	0.397249	0.000979623	-	CHH	CTT
Chr4	12028678	0.41296	0.0353017	0.377658	0.00134808	-	CHH	CCT
Chr4	12028691	0.582357	0.160221	0.422135	0.00286955	+	CG	CGG
Chr4	12028697	0.526417	0.102044	0.424372	0.000928018	+	CG	CGG
Chr4	12028698	0.688364	0.327798	0.360566	0.011764	-	CG	CGC
Chr4	1202993	0.941465	0.613004	0.32846	0.00480209	+	CG	CGA
Chr4	12034797	0.795744	0.459602	0.336143	0.0153014	+	CG	CGC
Chr4	12034799	0.830146	0.459602	0.370544	0.00642735	+	CG	CGT
Chr4	1203501	0.867358	0.560629	0.306729	0.0111566	-	CG	CGT
Chr4	12035180	0.894784	0.490056	0.404727	0.00488754	+	CG	CGG
Chr4	12035630	0.949512	0.636807	0.312706	0.00152156	-	CG	CGT
Chr4	12035807	0.889276	0.553991	0.335285	0.00439934	-	CG	CGT
Chr4	12035846	0.951361	0.665021	0.28634	0.00367645	-	CG	CGT
Chr4	1203688	0.782464	0.431331	0.351134	0.00674696	-	CG	CGA
Chr4	12037818	0.752506	0.347331	0.405174	0.00240995	+	CG	CGG
Chr4	12037825	0.540877	0.14	0.400877	0.00179262	+	CG	CGA
Chr4	1203923	0.849968	0.423402	0.426566	0.00225762	+	CG	CGA
Chr4	1203933	0.803121	0.471379	0.331742	0.00741416	-	CG	CGT
Chr4	1204067	0.711758	0.313364	0.398394	0.00185212	-	CG	CGT
Chr4	12040997	0.842726	0.487907	0.35482	0.00215056	-	CG	CGG
Chr4	12041005	0.7728	0.424563	0.348237	0.00367306	-	CG	CGA
Chr4	1204463	0.935292	0.612716	0.322576	0.00624967	+	CG	CGG
Chr4	1204621	0.838082	0.522181	0.315901	0.0159269	+	CG	CGA
Chr4	1204710	0.908823	0.585971	0.322852	0.00798637	+	CG	CGT
Chr4	12048547	0.667985	0.307895	0.36009	0.0109524	+	CG	CGA
Chr4	12048703	0.394799	0.0436115	0.351188	0.00185953	+	CHH	CAA
Chr4	12048724	0.287441	0.00292465	0.284517	0.00340467	+	CHG	CAG
Chr4	12049549	0.252273	0.601774	-0.349502	0.0155556	-	CHH	CAA
Chr4	12049552	0.218921	0.603295	-0.384373	0.00445475	-	CHG	CAG
Chr4	12049714	0.101587	0.423272	-0.321686	0.011962	+	CHH	CTA
Chr4	1205002	0.838607	0.348844	0.489763	0.000221475	-	CG	CGG
Chr4	12050162	0.212202	0.553513	-0.341312	0.00951991	-	CHG	CCG
Chr4	12051070	0.634161	0.247355	0.386806	0.00311482	+	CHG	CTG
Chr4	12051229	0.421131	0.095042	0.326089	0.00927098	+	CHH	CTT
Chr4	1205127	0.938226	0.500194	0.438032	5.05567e-05	+	CG	CGT
Chr4	12051383	0.32138	0.0451403	0.27624	0.00775944	+	CHH	CTT
Chr4	12052603	0.550001	0.228884	0.321117	0.011856	+	CHH	CAA
Chr4	12053010	0.222988	0.581742	-0.358754	0.00649437	-	CHH	CAA
Chr4	1205385	0.964133	0.568274	0.395859	3.9829e-05	-	CG	CGA
Chr4	12053888	0.628408	0.92914	-0.300731	0.0103954	-	CG	CGT
Chr4	1205401	0.850035	0.526297	0.323738	0.00535279	-	CG	CGG
Chr4	12054093	0.514966	0.166655	0.348311	0.00261056	+	CHH	CAA
Chr4	1205469	0.730924	0.293701	0.437222	0.000841414	-	CG	CGT
Chr4	12054709	0.587303	0.909411	-0.322109	0.00775764	-	CHG	CTG
Chr4	12054734	0.664616	0.968554	-0.303938	0.00532002	-	CHG	CTG
Chr4	1205504	0.766663	0.439149	0.327514	0.0115773	-	CG	CGG
Chr4	12055067	0.291935	0.0347205	0.257215	0.00575807	+	CHH	CTT
Chr4	12056390	0.52441	0.857339	-0.332929	0.00950587	-	CHG	CTG
Chr4	12056414	0.0438483	0.333352	-0.289504	0.00393358	-	CHH	CTT
Chr4	1205731	0.916676	0.56248	0.354196	0.00149085	-	CG	CGG
Chr4	1205817	0.755001	0.29945	0.455552	0.000527669	-	CG	CGT
Chr4	1205847	0.84366	0.516886	0.326774	0.00439595	-	CG	CGA
Chr4	12058822	0.466363	0.118546	0.347817	0.0032988	+	CHH	CAA
Chr4	1205966	0.915642	0.532751	0.382891	0.000639434	+	CG	CGC
Chr4	1205967	0.740737	0.339057	0.40168	0.00331968	-	CG	CGA
Chr4	1205984	0.944338	0.674347	0.269991	0.00735289	+	CG	CGA
Chr4	1205985	0.8505	0.465406	0.385094	0.00104243	-	CG	CGA
Chr4	1206043	0.86027	0.509496	0.350774	0.00350168	-	CG	CGC
Chr4	1206280	0.864174	0.503067	0.361107	0.00117935	+	CG	CGG
Chr4	1206297	0.855794	0.547437	0.308357	0.00711855	-	CG	CGA
Chr4	1206346	0.923608	0.606607	0.317001	0.00253347	-	CG	CGA
Chr4	1206351	0.961405	0.519999	0.441406	1.04511e-05	-	CG	CGG
Chr4	1206356	0.964064	0.504864	0.459201	3.2781e-06	-	CG	CGC
Chr4	1206358	0.867992	0.442763	0.42523	0.000555024	+	CG	CGA
Chr4	1206359	0.926782	0.353067	0.573715	3.1672e-08	-	CG	CGT
Chr4	1206363	0.764231	0.210672	0.553559	2.87794e-06	-	CG	CGT
Chr4	12066306	0.70843	0.136514	0.571916	2.35832e-05	-	CG	CGA
Chr4	12066353	0.777955	0.380951	0.397004	0.00167156	+	CG	CGG
Chr4	12066383	0.813904	0.377154	0.43675	0.000428609	+	CG	CGA
Chr4	12066404	0.766365	0.397603	0.368763	0.00449551	+	CG	CGA
Chr4	12066414	0.822408	0.518881	0.303527	0.013752	+	CG	CGG
Chr4	12066441	0.912453	0.491549	0.420904	0.000146255	+	CG	CGA
Chr4	12066448	0.814452	0.462806	0.351646	0.00493018	+	CG	CGA
Chr4	12066449	0.882764	0.515202	0.367563	0.00408318	-	CG	CGT
Chr4	12066462	0.814452	0.46724	0.347211	0.0059616	+	CG	CGA
Chr4	12066469	0.767622	0.371233	0.396389	0.0025202	+	CG	CGA
Chr4	12066476	0.865729	0.46724	0.398489	0.000826906	+	CG	CGA
Chr4	12066483	0.868399	0.463187	0.405212	0.000501111	+	CG	CGA
Chr4	12066510	0.728907	0.217978	0.510929	3.82927e-05	+	CG	CGT
Chr4	12066511	0.741775	0.283029	0.458746	0.00103815	-	CG	CGA
Chr4	12066563	0.336575	0.030201	0.306374	0.00620421	+	CG	CGT
Chr4	12076705	0.962374	0.596927	0.365447	0.000193007	+	CG	CGG
Chr4	12076708	0.962374	0.637893	0.32448	0.000626031	+	CG	CGG
Chr4	12076998	0.817168	0.453489	0.363679	0.00164766	+	CG	CGT
Chr4	12077066	0.926814	0.599895	0.326919	0.00106602	+	CG	CGG
Chr4	12077067	0.959457	0.630504	0.328953	0.00118172	-	CG	CGT
Chr4	1207755	0.621445	0.205188	0.416257	0.001486	-	CG	CGT
Chr4	1207761	0.635343	0.255669	0.379675	0.0042036	-	CG	CGT
Chr4	1207764	0.783699	0.473862	0.309837	0.0122467	+	CG	CGG
Chr4	1207765	0.623297	0.231125	0.392172	0.00237248	-	CG	CGA
Chr4	12078380	0.807181	0.362463	0.444719	0.000338137	+	CG	CGT
Chr4	1207930	0.711307	0.224143	0.487164	6.17981e-05	-	CG	CGT
Chr4	1207936	0.734441	0.307108	0.427334	0.000414324	-	CG	CGA
Chr4	1207951	0.617155	0.227879	0.389276	0.00171048	-	CG	CGG
Chr4	12086619	0.899899	0.586547	0.313352	0.0025131	+	CG	CGT
Chr4	12086827	0.941308	0.65841	0.282898	0.00195119	+	CG	CGA
Chr4	12087264	0.91893	0.550235	0.368696	0.00020298	+	CG	CGA
Chr4	12087265	0.902401	0.613046	0.289355	0.00968018	-	CG	CGA
Chr4	12087307	0.887602	0.61061	0.276992	0.00697793	+	CG	CGA
Chr4	12087444	0.938085	0.626512	0.311573	0.00101245	+	CG	CGG
Chr4	12087447	0.900419	0.563383	0.337036	0.0015666	+	CG	CGA
Chr4	12087618	0.718476	0.387926	0.33055	0.0062481	+	CG	CGC
Chr4	12087619	0.78208	0.377745	0.404335	0.00246667	-	CG	CGA
Chr4	12087630	0.708413	0.123225	0.585188	6.5875e-09	+	CG	CGG
Chr4	12087633	0.440101	0.0314393	0.408662	0.000303693	+	CG	CGT
Chr4	1208980	0.463338	0.0963844	0.366953	0.00148654	+	CG	CGG
Chr4	1208981	0.323193	0.0510811	0.272112	0.00894931	-	CG	CGA
Chr4	1208991	0.368369	0.0335924	0.334777	0.00105411	+	CG	CGG
Chr4	12090955	0.823631	0.43987	0.383762	0.00159222	+	CHG	CTG
Chr4	12091133	0.655686	0.273691	0.381995	0.00504792	+	CHG	CAG
Chr4	12091135	0.671313	0.299889	0.371424	0.0109327	-	CHG	CTG
Chr4	12091161	0.80388	0.488443	0.315437	0.0153173	+	CHG	CAG
Chr4	12091165	0.481375	0.145217	0.336158	0.0138997	+	CHH	CAA
Chr4	12091173	0.768594	0.374917	0.393676	0.0022601	+	CHG	CTG
Chr4	12091358	0.53072	0.178875	0.351845	0.0110053	+	CHH	CCT
Chr4	12091368	0.7012	0.266645	0.434555	0.0017673	+	CHG	CCG
Chr4	12094448	0.338516	0.00279377	0.335723	0.0181019	-	CHG	CTG
Chr4	12094451	0.803239	0.468278	0.334961	0.0194562	-	CG	CGT
Chr4	12096134	0.818095	0.308264	0.509831	1.26804e-05	+	CG	CGA
Chr4	12096135	0.74288	0.357753	0.385127	0.00399751	-	CG	CGA
Chr4	12096159	0.969157	0.659778	0.309379	0.000754575	+	CG	CGG
Chr4	12096170	0.937022	0.657485	0.279537	0.00693972	+	CG	CGT
Chr4	12096176	0.939993	0.623585	0.316407	0.00101824	+	CG	CGA
Chr4	12096302	0.87798	0.466471	0.411509	0.000695077	+	CG	CGG
Chr4	12096303	0.956549	0.608919	0.34763	0.00110642	-	CG	CGG
Chr4	12096354	0.796307	0.397935	0.398372	0.00133708	+	CG	CGT
Chr4	12096355	0.859908	0.54975	0.310158	0.0119351	-	CG	CGG
Chr4	12096458	0.855629	0.401161	0.454468	0.00128322	+	CG	CGA
Chr4	12097338	0.823114	0.50672	0.316395	0.0104868	+	CG	CGT
Chr4	12097411	0.923243	0.461861	0.461382	2.24728e-05	+	CG	CGG
Chr4	12097412	0.882764	0.543615	0.339149	0.015018	-	CG	CGA
Chr4	12097583	0.829927	0.386453	0.443474	0.000128451	+	CG	CGT
Chr4	12106294	0.88732	0.524243	0.363076	0.00746785	-	CG	CGG
Chr4	12115498	0.911416	0.620931	0.290485	0.00301402	+	CG	CGG
Chr4	12115499	0.860978	0.39707	0.463908	6.10623e-05	-	CG	CGT
Chr4	12115841	0.783156	0.403759	0.379397	0.000496122	+	CG	CGA
Chr4	12115842	0.824163	0.505088	0.319074	0.00748184	-	CG	CGA
Chr4	121161	0.796522	0.435703	0.360819	0.00375067	+	CG	CGT
Chr4	12117793	0.796748	0.180345	0.616404	4.54546e-08	+	CG	CGT
Chr4	12117794	0.730241	0.331066	0.399175	0.00144515	-	CG	CGG
Chr4	12117808	0.734614	0.241314	0.4933	3.02929e-05	+	CG	CGT
Chr4	12117809	0.699823	0.323747	0.376077	0.00329535	-	CG	CGA
Chr4	12117825	0.696843	0.194363	0.50248	2.08894e-05	+	CG	CGT
Chr4	12117826	0.618025	0.189832	0.428193	0.000373649	-	CG	CGA
Chr4	12117840	0.859531	0.452836	0.406695	0.000344393	+	CG	CGG
Chr4	12117841	0.650144	0.183015	0.46713	0.000362068	-	CG	CGA
Chr4	12117853	0.644798	0.256236	0.388563	0.00178578	+	CG	CGC
Chr4	12117854	0.537974	0.202502	0.335472	0.00397918	-	CG	CGT
Chr4	12117898	0.770726	0.294758	0.475968	9.7557e-05	+	CG	CGT
Chr4	12117899	0.751255	0.417585	0.33367	0.00866889	-	CG	CGA
Chr4	12117916	0.446689	0.11159	0.335099	0.00356309	+	CG	CGA
Chr4	12117926	0.816665	0.484925	0.331741	0.00646641	+	CG	CGC
Chr4	12117927	0.817246	0.507898	0.309348	0.0131301	-	CG	CGG
Chr4	12117932	0.479994	0.14116	0.338833	0.010092	+	CG	CGG
Chr4	12117933	0.794311	0.373778	0.420533	0.00116543	-	CG	CGG
Chr4	12118036	0.695504	0.184634	0.51087	1.14044e-05	+	CG	CGA
Chr4	12118037	0.722027	0.223814	0.498212	8.45701e-06	-	CG	CGT
Chr4	12118282	0.881372	0.559996	0.321377	0.00480319	-	CG	CGA
Chr4	12118296	0.813193	0.197381	0.615812	1.03471e-08	+	CG	CGT
Chr4	12119079	0.866407	0.530308	0.336099	0.00658155	-	CG	CGT
Chr4	12120020	0.909971	0.581951	0.32802	0.00492889	+	CG	CGA
Chr4	12120523	0.77604	0.322379	0.453662	0.000183133	-	CG	CGA
Chr4	121207	0.889987	0.58585	0.304136	0.00810755	+	CG	CGG
Chr4	121208	0.929503	0.557015	0.372488	0.000987172	-	CG	CGA
Chr4	12124821	0.654045	0.266865	0.38718	0.00551006	+	CG	CGA
Chr4	12124914	0.937202	0.659972	0.27723	0.00637787	-	CG	CGG
Chr4	12124932	0.727773	0.391645	0.336129	0.00915237	-	CG	CGG
Chr4	12124956	0.669267	0.293849	0.375418	0.00306896	-	CG	CGC
Chr4	12125083	0.277563	0.00221214	0.275351	0.00599134	+	CHH	CAA
Chr4	12125122	0.50439	0.0614155	0.442974	0.00021084	+	CG	CGG
Chr4	12125227	0.855389	0.451799	0.403589	0.00109726	+	CG	CGA
Chr4	12125228	0.770034	0.414853	0.355181	0.00412911	-	CG	CGA
Chr4	12126577	0.730628	0.367506	0.363122	0.010114	-	CHH	CAA
Chr4	12126690	0.558615	0.184775	0.373839	0.00266493	-	CHH	CAA
Chr4	12126701	0.372093	0.0722095	0.299883	0.00665244	-	CHH	CAA
Chr4	12126707	0.710488	0.269287	0.441201	0.000668702	+	CG	CGT
Chr4	12126708	0.743668	0.316202	0.427466	0.000607709	-	CG	CGA
Chr4	12126718	0.486487	0.180747	0.30574	0.0122783	-	CHG	CAG
Chr4	12127402	0.575931	0.219556	0.356375	0.00438828	+	CG	CGA
Chr4	12127403	0.585696	0.114833	0.470863	1.97678e-05	-	CG	CGG
Chr4	12128675	0.822322	0.503096	0.319225	0.00656594	-	CG	CGA
Chr4	12129243	0.875459	0.594283	0.281176	0.00819131	-	CG	CGT
Chr4	12130476	0.896869	0.592462	0.304407	0.00369557	-	CG	CGA
Chr4	12130690	0.898778	0.605681	0.293097	0.00612168	+	CG	CGT
Chr4	12130803	0.730951	0.27887	0.452081	0.00035359	+	CG	CGA
Chr4	12130804	0.878443	0.39374	0.484703	2.01223e-06	-	CG	CGT
Chr4	12131096	0.90856	0.596348	0.312212	0.00199898	+	CG	CGA
Chr4	12131231	0.796867	0.377393	0.419474	0.000486376	+	CG	CGT
Chr4	12131232	0.879418	0.461401	0.418017	0.00017036	-	CG	CGG
Chr4	12131420	0.965178	0.581666	0.383512	0.000113697	+	CG	CGT
Chr4	12131421	0.969851	0.592141	0.377709	2.47256e-05	-	CG	CGA
Chr4	12131666	0.895516	0.499989	0.395527	0.000173152	-	CG	CGT
Chr4	12132173	0.936657	0.643975	0.292682	0.0037854	+	CG	CGA
Chr4	12132174	0.727866	0.328046	0.399819	0.000408321	-	CG	CGT
Chr4	12132192	0.969517	0.63136	0.338156	7.89708e-05	-	CG	CGG
Chr4	1213253	0.397701	0.1125	0.2852	0.00702152	+	CG	CGT
Chr4	12133321	0.734306	0.270459	0.463848	0.00034503	+	CG	CGA
Chr4	12133322	0.705484	0.159251	0.546233	3.00921e-07	-	CG	CGA
Chr4	12133328	0.737913	0.231242	0.506671	9.25495e-06	+	CG	CGA
Chr4	12133329	0.77196	0.256724	0.515236	2.83111e-06	-	CG	CGA
Chr4	1213472	0.913803	0.523224	0.390579	0.000719495	+	CG	CGA
Chr4	1213473	0.912367	0.465806	0.446561	8.70059e-05	-	CG	CGA
Chr4	1213475	0.918116	0.540342	0.377774	0.000904582	+	CG	CGA
Chr4	1213476	0.859713	0.432539	0.427175	0.000649418	-	CG	CGT
Chr4	1213496	0.885225	0.484243	0.400982	0.000427636	+	CG	CGA
Chr4	1213509	0.80098	0.312445	0.488535	0.000143817	-	CHG	CTG
Chr4	1213523	0.383102	0.0651689	0.317933	0.0103618	-	CHH	CAA
Chr4	12135839	0.774501	0.41343	0.36107	0.00202974	-	CG	CGC
Chr4	1213609	0.530044	0.16168	0.368364	0.0137288	-	CHH	CCA
Chr4	1213699	0.951825	0.537189	0.414637	0.000163544	-	CG	CGA
Chr4	1213707	0.725393	0.229998	0.495395	0.00041151	-	CHH	CAA
Chr4	1213708	0.633137	0.209904	0.423233	0.002727	-	CHH	CCA
Chr4	1213712	0.623541	0.268946	0.354595	0.0108705	-	CHH	CAA
Chr4	1213715	0.630167	0.292311	0.337857	0.00738351	+	CHH	CAT
Chr4	1213718	0.694658	0.313714	0.380944	0.00275733	+	CHH	CAC
Chr4	1213720	0.680345	0.26232	0.418025	0.000862522	+	CHH	CTT
Chr4	1213728	0.815375	0.390856	0.424519	0.000972375	-	CHH	CAA
Chr4	1213731	0.584975	0.220862	0.364113	0.00264722	+	CHH	CAA
Chr4	1213747	0.905758	0.522989	0.38277	0.00134951	-	CG	CGT
Chr4	1213750	0.907701	0.567521	0.340181	0.00298269	-	CHG	CAG
Chr4	1213771	0.867641	0.408332	0.459309	0.00012466	-	CHG	CAG
Chr4	1213774	0.559898	0.252345	0.307553	0.0140031	+	CHH	CAC
Chr4	1213800	0.793226	0.414186	0.37904	0.0159709	-	CHH	CAC
Chr4	1213816	0.912001	0.49584	0.41616	0.000362096	-	CHH	CAC
Chr4	12141811	0.592015	0.213017	0.378998	0.0144381	-	CG	CGG
Chr4	12141861	0.658919	0.188019	0.470901	1.72523e-05	-	CG	CGG
Chr4	12141894	0.720532	0.14762	0.572912	3.40288e-08	-	CG	CGA
Chr4	12141897	0.719844	0.151666	0.568177	6.28667e-08	-	CG	CGA
Chr4	12141951	0.602227	0.245502	0.356725	0.00948982	+	CG	CGA
Chr4	12141952	0.708138	0.173563	0.534574	3.05103e-07	-	CG	CGT
Chr4	12141972	0.609928	0.273191	0.336737	0.0106268	+	CG	CGC
Chr4	12141973	0.719018	0.182153	0.536864	6.93758e-07	-	CG	CGA
Chr4	12141975	0.299325	0.00204353	0.297281	0.00977985	+	CHH	CAA
Chr4	12141981	0.350454	0.0530779	0.297376	0.00799418	+	CHG	CTG
Chr4	12142014	0.738011	0.217372	0.520638	3.04365e-06	-	CG	CGT
Chr4	12142155	0.459515	0.146566	0.312949	0.0104631	+	CHG	CTG
Chr4	12142163	0.758017	0.367495	0.390522	0.000724596	-	CG	CGA
Chr4	12142173	0.568416	0.0821086	0.486307	3.59549e-05	+	CG	CGT
Chr4	12142174	0.485749	0.145639	0.34011	0.00405006	-	CG	CGT
Chr4	12145584	0.753442	0.207534	0.545908	1.89801e-06	+	CG	CGA
Chr4	12145585	0.711214	0.300925	0.410289	0.000916416	-	CG	CGA
Chr4	12145598	0.761415	0.435511	0.325905	0.00666309	-	CG	CGG
Chr4	12145633	0.893446	0.40368	0.489766	1.24798e-06	-	CG	CGA
Chr4	12145714	0.95981	0.713046	0.246764	0.00541308	+	CG	CGC
Chr4	12145715	0.896892	0.444333	0.452559	1.6617e-05	-	CG	CGT
Chr4	12145720	0.870331	0.549641	0.320691	0.00216096	-	CG	CGC
Chr4	12145800	0.938359	0.693934	0.244426	0.00444758	-	CG	CGG
Chr4	12146282	0.936509	0.639357	0.297152	0.00728611	+	CG	CGA
Chr4	12146523	0.844615	0.529585	0.31503	0.00420338	-	CG	CGT
Chr4	12146753	0.964277	0.636343	0.327934	0.000202204	-	CG	CGT
Chr4	12148928	0.899837	0.624456	0.275381	0.00561427	-	CG	CGA
Chr4	12149172	0.886168	0.570849	0.315319	0.00342781	-	CG	CGA
Chr4	12152370	0.605674	0.214288	0.391386	0.0114677	-	CG	CGA
Chr4	12152424	0.441365	0.0799727	0.361392	0.00514667	-	CG	CGA
Chr4	12152433	0.587641	0.165401	0.42224	0.000710349	-	CG	CGC
Chr4	12152951	0.461922	0.0918426	0.370079	0.00183722	+	CG	CGC
Chr4	12152954	0.484621	0.095145	0.389476	0.00106449	+	CG	CGC
Chr4	12152962	0.386026	0.0953399	0.290686	0.0112129	+	CG	CGA
Chr4	12152963	0.485428	0.0273027	0.458126	0.000794718	-	CG	CGA
Chr4	12152981	0.556927	0.0896052	0.467321	3.68364e-05	+	CG	CGA
Chr4	12152982	0.67394	0.0526226	0.621317	1.51113e-07	-	CG	CGA
Chr4	12152985	0.584697	0.0922924	0.492404	3.21005e-05	+	CG	CGA
Chr4	12152986	0.67394	0.0973079	0.576632	2.80524e-06	-	CG	CGT
Chr4	12152991	0.586963	0.118146	0.468817	0.000108533	+	CG	CGA
Chr4	12152992	0.643016	0.223836	0.41918	0.00124438	-	CG	CGC
Chr4	12153027	0.504185	0.144437	0.359748	0.00225767	+	CG	CGT
Chr4	12153028	0.521686	0.080418	0.441268	0.000150882	-	CG	CGT
Chr4	12153046	0.618065	0.257463	0.360602	0.00449093	+	CG	CGC
Chr4	12153047	0.726359	0.147771	0.578588	7.40092e-06	-	CG	CGT
Chr4	12153050	0.885432	0.355957	0.529475	2.893e-06	+	CG	CGA
Chr4	12153051	0.830871	0.194938	0.635933	2.30155e-09	-	CG	CGG
Chr4	12153066	0.67287	0.160953	0.511917	3.1686e-05	+	CG	CGA
Chr4	12153067	0.755202	0.191012	0.56419	1.55515e-06	-	CG	CGT
Chr4	12153081	0.358694	0.0594596	0.299235	0.00419916	+	CHG	CAG
Chr4	12153089	0.873236	0.263734	0.609502	3.28594e-08	-	CG	CGG
Chr4	12153104	0.754366	0.295443	0.458924	0.000123861	+	CG	CGT
Chr4	12153105	0.837464	0.358206	0.479258	7.33419e-05	-	CG	CGA
Chr4	12153132	0.542061	0.220628	0.321433	0.0155337	+	CG	CGT
Chr4	12153133	0.646748	0.257437	0.389311	0.00914414	-	CG	CGT
Chr4	12153146	0.757149	0.437953	0.319196	0.0148463	+	CG	CGA
Chr4	12153147	0.960435	0.419268	0.541168	1.76799e-06	-	CG	CGG
Chr4	12153167	0.523666	0.171068	0.352599	0.00576747	+	CG	CGG
Chr4	12153168	0.794725	0.168824	0.625902	1.89044e-07	-	CG	CGT
Chr4	12153177	0.76196	0.301651	0.46031	0.000110558	+	CG	CGA
Chr4	12153178	0.87885	0.414082	0.464767	4.5138e-05	-	CG	CGA
Chr4	12153212	0.672838	0.312484	0.360354	0.00547853	+	CG	CGT
Chr4	12153213	0.671732	0.282038	0.389695	0.00533158	-	CG	CGA
Chr4	12153230	0.624858	0.2168	0.408058	0.000806304	+	CG	CGT
Chr4	12153231	0.796425	0.373495	0.42293	0.00328648	-	CG	CGA
Chr4	12153242	0.706583	0.257813	0.44877	0.000283199	+	CG	CGG
Chr4	12153243	0.909502	0.312919	0.596584	1.37601e-08	-	CG	CGA
Chr4	12153656	0.541183	0.157319	0.383864	0.00181299	+	CG	CGA
Chr4	12153657	0.527917	0.028067	0.49985	2.13596e-05	-	CG	CGA
Chr4	12153661	0.523509	0.125499	0.39801	0.00190009	+	CG	CGA
Chr4	12153662	0.556257	0.0525705	0.503686	5.31623e-05	-	CG	CGT
Chr4	12153683	0.355499	0.0525705	0.302928	0.0106548	-	CHH	CAT
Chr4	12153686	0.547931	0.028067	0.519864	8.44603e-06	-	CHH	CAA
Chr4	12153712	0.596181	0.0922797	0.503901	8.45261e-06	+	CG	CGT
Chr4	12153713	0.910248	0.11159	0.798659	1.74422e-20	-	CG	CGT
Chr4	12153716	0.76978	0.108624	0.661156	2.94963e-08	-	CHH	CAA
Chr4	12153746	0.591535	0.148113	0.443422	0.000432223	-	CHH	CAA
Chr4	12153748	0.523662	0.126317	0.397345	0.000945295	+	CHH	CTT
Chr4	12153751	0.680636	0.108334	0.572302	1.62546e-06	-	CHH	CAA
Chr4	12153753	0.504965	0.0921787	0.412786	0.000398417	+	CHH	CCA
Chr4	12153754	0.542447	0.0894577	0.45299	8.72457e-05	+	CHH	CAT
Chr4	12153760	0.545742	0.151916	0.393826	0.00205594	-	CHH	CTA
Chr4	12153764	0.613325	0.250184	0.36314	0.00714502	+	CG	CGA
Chr4	12153765	0.955911	0.195311	0.7606	4.14462e-19	-	CG	CGT
Chr4	12153797	0.382765	0.028067	0.354698	0.00199737	-	CHH	CTA
Chr4	12153834	0.889397	0.580566	0.308832	0.00680453	+	CG	CGA
Chr4	12153835	0.792976	0.431941	0.361035	0.00574364	-	CG	CGT
Chr4	12153860	0.801181	0.484239	0.316942	0.0122482	+	CG	CGA
Chr4	12153861	0.855351	0.322625	0.532726	4.85555e-06	-	CG	CGT
Chr4	12153880	0.905758	0.332262	0.573497	2.51675e-07	-	CG	CGT
Chr4	12153921	0.926814	0.471227	0.455587	3.26619e-05	+	CG	CGA
Chr4	12153922	0.854779	0.261625	0.593155	1.67751e-05	-	CG	CGA
Chr4	12154370	0.888322	0.521224	0.367097	0.00168575	+	CG	CGT
Chr4	12154400	0.949308	0.589209	0.360099	0.000521383	-	CG	CGA
Chr4	12154651	0.819222	0.26055	0.558672	2.17719e-05	-	CG	CGT
Chr4	12156629	0.87863	0.501144	0.377486	0.00301847	-	CG	CGA
Chr4	12158829	0.294337	0.00214067	0.292196	0.00230156	+	CHH	CAA
Chr4	12158842	0.352682	0.0574947	0.295187	0.00861427	+	CHH	CCA
Chr4	12158843	0.352682	0.0590676	0.293614	0.00919773	+	CHH	CAA
Chr4	12158869	0.379026	0.0894894	0.289537	0.0104659	+	CHH	CTA
Chr4	12158971	0.771269	0.426579	0.34469	0.00666117	+	CHH	CAA
Chr4	12159014	0.299347	0.0331943	0.266152	0.00709375	+	CHH	CTT
Chr4	12159024	0.712246	0.346524	0.365722	0.00536952	+	CHH	CTA
Chr4	12159184	0.59783	0.166883	0.430946	0.000285816	+	CHH	CAA
Chr4	12164787	0.708827	0.337777	0.37105	0.00343194	+	CG	CGG
Chr4	12164792	0.668519	0.233775	0.434744	0.00121976	+	CG	CGA
Chr4	12167975	0.352324	0.0437614	0.308562	0.00664193	-	CG	CGG
Chr4	12168361	0.710975	0.362984	0.347991	0.0162699	+	CHH	CTT
Chr4	12168543	0.529874	0.145858	0.384016	0.0056114	+	CHH	CAA
Chr4	12168547	0.45047	0.104301	0.346169	0.0113807	+	CHH	CCA
Chr4	12168930	0.406078	0.0944265	0.311651	0.0106548	+	CHG	CTG
Chr4	12169782	0.735116	0.334246	0.40087	0.00331957	+	CHG	CTG
Chr4	12169785	0.621226	0.278089	0.343137	0.0136548	+	CHH	CAA
Chr4	12169860	0.541365	0.0476731	0.493692	1.42388e-05	+	CHH	CTC
Chr4	12169862	0.612261	0.244088	0.368173	0.00686484	+	CHH	CCA
Chr4	12169863	0.590131	0.196345	0.393786	0.00223137	+	CHH	CAC
Chr4	12169872	0.624263	0.284297	0.339965	0.0133185	+	CHG	CCG
Chr4	12173607	0.631518	0.271728	0.35979	0.0204344	-	CHG	CAG
Chr4	12174133	0.00379629	0.267238	-0.263442	0.00717006	+	CHH	CTC
Chr4	12174246	0.843691	0.279231	0.56446	9.7623e-05	-	CHH	CTT
Chr4	12176715	0.949212	0.616358	0.332854	0.00351349	-	CG	CGA
Chr4	12176720	0.895524	0.514697	0.380827	0.00207181	+	CG	CGA
Chr4	12176737	0.726271	0.360959	0.365312	0.0201241	+	CG	CGT
Chr4	12176741	0.886841	0.520414	0.366427	0.00318068	+	CG	CGA
Chr4	12176865	0.884072	0.566753	0.31732	0.0128046	+	CG	CGG
Chr4	12177847	0.946255	0.446236	0.500019	0.000223745	-	CG	CGT
Chr4	12178763	0.962081	0.681419	0.280661	0.00914534	-	CG	CGA
Chr4	12179080	0.672005	0.12191	0.550095	0.000774492	-	CG	CGT
Chr4	12179151	0.920384	0.612076	0.308308	0.0109242	+	CG	CGT
Chr4	12179176	0.785625	0.39816	0.387465	0.0057841	+	CG	CGT
Chr4	12179612	0.545371	0.186512	0.35886	0.00724118	-	CG	CGG
Chr4	12187174	0.590205	0.113324	0.476881	7.60244e-05	+	CG	CGG
Chr4	12187175	0.550645	0.133128	0.417518	0.00106497	-	CG	CGT
Chr4	12187184	0.751433	0.423061	0.328372	0.0145733	+	CG	CGT
Chr4	12187195	0.930989	0.631671	0.299318	0.00710586	+	CG	CGG
Chr4	12187873	0.796214	0.434	0.362214	0.00433902	+	CG	CGC
Chr4	12188105	0.767346	0.335521	0.431824	0.000636616	+	CG	CGT
Chr4	12188740	0.925778	0.376247	0.549531	2.50194e-07	+	CG	CGA
Chr4	12188741	0.921727	0.593273	0.328454	0.00195249	-	CG	CGT
Chr4	12189736	0.924502	0.602252	0.32225	0.0031912	+	CG	CGA
Chr4	12190087	0.963814	0.697519	0.266295	0.0044983	+	CG	CGA
Chr4	12190269	0.908842	0.488104	0.420738	0.00028908	+	CG	CGG
Chr4	12190273	0.833759	0.52245	0.311309	0.0148617	+	CG	CGG
Chr4	12190645	0.874183	0.448367	0.425816	0.000863578	+	CG	CGT
Chr4	12190646	0.966935	0.56774	0.399194	6.60422e-05	-	CG	CGA
Chr4	12190754	0.9599	0.660489	0.299411	0.00370188	+	CG	CGC
Chr4	12190889	0.965178	0.657779	0.3074	0.00145756	+	CG	CGG
Chr4	12191554	0.915657	0.590908	0.32475	0.00450686	+	CG	CGT
Chr4	12193131	0.903272	0.576516	0.326756	0.00324891	+	CG	CGA
Chr4	12193458	0.867875	0.357794	0.510081	1.46145e-05	-	CG	CGT
Chr4	12196779	0.508681	0.156563	0.352119	0.0107781	+	CG	CGC
Chr4	12196838	0.529424	0.169557	0.359868	0.00632677	+	CG	CGC
Chr4	12196947	0.74189	0.41053	0.33136	0.0168444	-	CG	CGG
Chr4	12197036	0.684232	0.339249	0.344983	0.012076	+	CHG	CAG
Chr4	12197059	0.906665	0.601275	0.305391	0.00811591	-	CG	CGG
Chr4	12197083	0.943009	0.5405	0.402509	0.00070516	-	CG	CGA
Chr4	12197100	0.822317	0.502778	0.319539	0.0122291	+	CG	CGT
Chr4	12197101	0.791416	0.342597	0.448819	0.0011921	-	CG	CGA
Chr4	12197115	0.901017	0.601961	0.299056	0.0113764	-	CG	CGG
Chr4	12197395	0.601417	0.234935	0.366482	0.00926806	-	CG	CGT
Chr4	12197811	0.863282	0.50245	0.360832	0.00389088	-	CG	CGA
Chr4	12198147	0.710123	0.322737	0.387386	0.00548086	+	CG	CGT
Chr4	12198169	0.957932	0.625519	0.332414	0.00100321	+	CG	CGA
Chr4	12198188	0.911804	0.583547	0.328258	0.00510753	-	CG	CGA
Chr4	12198332	0.953617	0.667984	0.285633	0.00590484	-	CG	CGT
Chr4	12198352	0.926209	0.532855	0.393354	0.000288532	+	CG	CGT
Chr4	12198353	0.847198	0.500322	0.346876	0.00883672	-	CG	CGA
Chr4	12198477	0.908415	0.490469	0.417946	0.000447229	-	CG	CGT
Chr4	12198788	0.627444	0.206738	0.420706	0.0163473	+	CG	CGT
Chr4	12198789	0.782861	0.208582	0.574279	9.90739e-06	-	CG	CGG
Chr4	12204817	0.936557	0.602346	0.334211	0.000516424	-	CG	CGA
Chr4	12205299	0.789181	0.455496	0.333685	0.0146078	+	CG	CGT
Chr4	12205625	0.934044	0.662094	0.271951	0.00341688	-	CG	CGA
Chr4	12207659	0.642386	0.301327	0.341058	0.00713068	-	CG	CGA
Chr4	12210118	0.727534	0.395757	0.331777	0.00567247	+	CG	CGT
Chr4	12210119	0.751091	0.446359	0.304731	0.0129946	-	CG	CGT
Chr4	12210478	0.934144	0.63208	0.302065	0.000714058	-	CG	CGA
Chr4	12210720	0.931768	0.618589	0.313179	0.00129055	+	CG	CGG
Chr4	12213274	0.878327	0.421992	0.456335	6.93302e-06	+	CG	CGG
Chr4	12213275	0.765937	0.247322	0.518615	4.32704e-06	-	CG	CGT
Chr4	12213324	0.840319	0.549566	0.290753	0.00696379	+	CG	CGA
Chr4	1221503	0.803637	0.326355	0.477282	3.28288e-05	+	CG	CGC
Chr4	1221504	0.626069	0.20555	0.420519	0.00188039	-	CG	CGT
Chr4	12215645	0.787496	0.368149	0.419347	0.000790212	+	CG	CGT
Chr4	1221704	0.848128	0.489471	0.358657	0.00538804	-	CG	CGT
Chr4	12217131	0.867671	0.527621	0.34005	0.00246309	+	CG	CGT
Chr4	122173	0.95655	0.676845	0.279706	0.00779031	-	CG	CGC
Chr4	12219383	0.859683	0.491991	0.367692	0.000912185	+	CG	CGA
Chr4	12219796	0.936497	0.619481	0.317016	0.000771113	+	CG	CGT
Chr4	1222146	0.854837	0.462764	0.392072	0.00127482	-	CG	CGT
Chr4	1222298	0.675525	0.255871	0.419654	0.0126541	-	CG	CGG
Chr4	12227738	0.731428	0.42207	0.309359	0.0129836	+	CG	CGC
Chr4	12227739	0.884557	0.562709	0.321848	0.00478728	-	CG	CGG
Chr4	12227745	0.809843	0.458948	0.350895	0.00439836	-	CG	CGG
Chr4	12227830	0.633269	0.247748	0.385521	0.00202545	+	CG	CGA
Chr4	12228005	0.566734	0.121105	0.44563	5.57768e-05	+	CG	CGA
Chr4	12228006	0.701075	0.119692	0.581383	0.000106263	-	CG	CGT
Chr4	12228038	0.533893	0.161832	0.372061	0.00187359	+	CG	CGA
Chr4	12228039	0.503902	0.148632	0.35527	0.00379855	-	CG	CGA
Chr4	12228047	0.850718	0.395982	0.454736	9.5033e-05	-	CG	CGC
Chr4	12228680	0.407704	0.0549788	0.352725	0.00107407	+	CG	CGA
Chr4	12228707	0.610041	0.278106	0.331935	0.00780574	+	CG	CGG
Chr4	12228719	0.614818	0.239556	0.375261	0.00277376	+	CG	CGA
Chr4	12228723	0.477881	0.117017	0.360863	0.00467029	+	CG	CGC
Chr4	1222980	0.952394	0.568005	0.38439	0.000284086	-	CG	CGT
Chr4	1222992	0.954567	0.518822	0.435745	6.84499e-05	-	CG	CGT
Chr4	1223614	0.909882	0.553962	0.35592	0.00198327	-	CG	CGT
Chr4	12236635	0.696187	0.128544	0.567643	4.38004e-05	+	CG	CGA
Chr4	12236636	0.619444	0.10264	0.516803	9.69812e-06	-	CG	CGG
Chr4	12236643	0.444892	0.025634	0.419258	7.26256e-05	+	CG	CGA
Chr4	12236659	0.371022	0.0820247	0.288997	0.0108947	+	CG	CGC
Chr4	12236671	0.63059	0.129456	0.501134	1.01947e-05	+	CG	CGC
Chr4	12236672	0.587495	0.0781726	0.509322	1.80263e-05	-	CG	CGG
Chr4	12236683	0.760511	0.208219	0.552292	5.17507e-07	+	CG	CGC
Chr4	12236695	0.825622	0.382652	0.44297	9.68057e-05	+	CG	CGC
Chr4	12236701	0.708361	0.283478	0.424882	0.000787654	+	CG	CGC
Chr4	12236707	0.567506	0.122806	0.4447	0.000324936	+	CG	CGC
Chr4	12236730	0.406191	0.0549788	0.351213	0.00157778	+	CG	CGA
Chr4	12236739	0.577845	0.244768	0.333077	0.00762227	+	CG	CGG
Chr4	12236751	0.5878	0.220872	0.366928	0.00428415	+	CG	CGC
Chr4	12236752	0.595469	0.223572	0.371897	0.00706469	-	CG	CGG
Chr4	12236757	0.524743	0.0548221	0.469921	2.08646e-05	+	CG	CGA
Chr4	12236758	0.504105	0.11344	0.390665	0.00169424	-	CG	CGC
Chr4	12240303	0.878351	0.555232	0.32312	0.00198928	+	CG	CGT
Chr4	12240497	0.786803	0.468272	0.318531	0.0148948	-	CG	CGT
Chr4	12241179	0.814589	0.228961	0.585628	2.4227e-08	+	CG	CGA
Chr4	12244321	0.699844	0.226838	0.473006	5.03545e-05	+	CG	CGT
Chr4	12244328	0.60123	0.215919	0.385311	0.00124005	+	CG	CGA
Chr4	12244329	0.75412	0.258984	0.495135	5.5962e-05	-	CG	CGT
Chr4	12244459	0.813745	0.424726	0.389019	0.0031193	+	CG	CGG
Chr4	12244466	0.680093	0.35444	0.325653	0.00802456	+	CG	CGC
Chr4	12244480	0.639212	0.293751	0.345462	0.00513522	+	CG	CGG
Chr4	12244490	0.876371	0.336279	0.540092	4.44841e-07	+	CG	CGT
Chr4	12244493	0.838592	0.32573	0.512862	4.68488e-06	+	CG	CGT
Chr4	12244516	0.848005	0.411469	0.436536	0.000105973	+	CG	CGC
Chr4	12244526	0.667415	0.3048	0.362615	0.00298214	+	CG	CGT
Chr4	12244534	0.669504	0.245746	0.423758	0.000580083	+	CG	CGT
Chr4	12244537	0.752717	0.335664	0.417053	0.000419974	+	CG	CGG
Chr4	12244739	0.795371	0.27523	0.520141	6.54628e-06	+	CG	CGC
Chr4	12244748	0.693014	0.220868	0.472146	6.57418e-05	+	CG	CGC
Chr4	12244779	0.671731	0.206787	0.464945	0.000170626	+	CG	CGT
Chr4	12245313	0.809306	0.191866	0.61744	3.51956e-09	+	CG	CGG
Chr4	12245314	0.529821	0.178029	0.351792	0.00848385	-	CG	CGT
Chr4	12245424	0.899675	0.521518	0.378158	0.00116704	+	CG	CGC
Chr4	12245673	0.84219	0.390579	0.451611	0.000107916	+	CG	CGT
Chr4	12245674	0.913319	0.640734	0.272585	0.00914881	-	CG	CGA
Chr4	12245681	0.521315	0.138902	0.382413	0.0015779	+	CG	CGT
Chr4	12245682	0.86124	0.400257	0.460983	7.68465e-05	-	CG	CGT
Chr4	12245800	0.823359	0.358281	0.465078	9.98301e-05	-	CG	CGT
Chr4	12247303	0.271594	0.00196327	0.26963	0.00316891	-	CHH	CTT
Chr4	12247307	0.350535	0.0297091	0.320826	0.00300733	-	CHH	CTT
Chr4	12247309	0.417596	0.0579341	0.359662	0.00175884	-	CHH	CTC
Chr4	12247311	0.264139	0.00196327	0.262176	0.00632192	-	CHH	CTC
Chr4	12247313	0.322396	0.00196327	0.320433	0.00109549	-	CHH	CAC
Chr4	12247316	0.403788	0.00200385	0.401784	0.000108246	-	CHH	CTA
Chr4	12247320	0.387423	0.00196327	0.38546	0.000113812	-	CHH	CAT
Chr4	12247324	0.40458	0.00245463	0.402125	2.80147e-05	+	CHH	CTC
Chr4	12247326	0.397131	0.00261011	0.394521	6.25274e-05	+	CG	CGT
Chr4	12247333	0.46927	0.0676636	0.401606	0.000166491	+	CHH	CTA
Chr4	12247337	0.349324	0.00196327	0.347361	0.000388662	-	CHH	CAT
Chr4	12247343	0.367703	0.0676636	0.30004	0.00410979	+	CHH	CTT
Chr4	12247350	0.301389	0.0334524	0.267936	0.00462523	+	CHH	CAA
Chr4	12247354	0.278126	0.00238527	0.27574	0.00166667	+	CHH	CCA
Chr4	12247355	0.268896	0.00238527	0.26651	0.00182835	+	CHH	CAT
Chr4	12247386	0.501701	0.0676636	0.434037	5.20327e-05	+	CG	CGC
Chr4	12247430	0.309541	0.0371581	0.272382	0.00625542	+	CHH	CTA
Chr4	12247438	0.282794	0.00231871	0.280476	0.00379768	+	CHH	CTT
Chr4	12247454	0.428775	0.0676636	0.361111	0.00102197	+	CHG	CTG
Chr4	12247456	0.268773	0.0020196	0.266753	0.00636134	-	CHG	CAG
Chr4	12247460	0.336781	0.0273606	0.30942	0.00333543	-	CHH	CAA
Chr4	12247461	0.282653	0.0020196	0.280634	0.00291488	-	CHH	CCA
Chr4	12247462	0.271594	0.0020196	0.269574	0.00318211	-	CHH	CCC
Chr4	12247466	0.251501	0.00240056	0.249101	0.00404096	+	CHH	CTT
Chr4	12247469	0.298706	0.0334524	0.265254	0.00682343	+	CHH	CTT
Chr4	12247472	0.377529	0.00207335	0.375456	0.000308414	-	CHH	CAA
Chr4	12247475	0.362056	0.00207335	0.359983	0.000402702	-	CHH	CAT
Chr4	12247476	0.362056	0.00207335	0.359983	0.000402702	-	CHH	CCA
Chr4	12247478	0.362056	0.0020196	0.360037	0.000400975	-	CHH	CTC
Chr4	12247481	0.309883	0.0020196	0.307863	0.00125065	-	CHH	CAT
Chr4	12249367	0.835988	0.339908	0.49608	0.000116343	+	CG	CGA
Chr4	12249397	0.961069	0.32039	0.640679	3.73438e-09	+	CG	CGG
Chr4	12249440	0.92335	0.506473	0.416877	0.000808744	+	CG	CGG
Chr4	12249617	0.771322	0.371702	0.39962	0.00172491	-	CG	CGT
Chr4	12250374	0.873117	0.383947	0.489171	6.27149e-05	+	CG	CGC
Chr4	12250375	0.902429	0.502976	0.399453	0.000301437	-	CG	CGA
Chr4	12250379	0.874789	0.160678	0.714111	5.08781e-11	+	CG	CGT
Chr4	12250380	0.815264	0.43277	0.382493	0.00259962	-	CG	CGA
Chr4	12250409	0.839709	0.330886	0.508822	2.60876e-05	+	CG	CGA
Chr4	12250410	0.940236	0.500428	0.439808	2.56007e-05	-	CG	CGA
Chr4	12250422	0.929088	0.610951	0.318138	0.00376413	+	CG	CGC
Chr4	12250425	0.920671	0.445578	0.475093	6.64457e-05	+	CG	CGT
Chr4	12250797	0.801704	0.432814	0.36889	0.00420127	+	CG	CGT
Chr4	12250945	0.718123	0.286608	0.431516	0.00119399	+	CG	CGG
Chr4	12250946	0.869244	0.538111	0.331133	0.00422268	-	CG	CGT
Chr4	12251451	0.961327	0.669905	0.291422	0.00243187	+	CG	CGA
Chr4	12251760	0.8613	0.569418	0.291882	0.00893952	-	CG	CGT
Chr4	12263500	0.538018	0.214261	0.323757	0.0124057	+	CG	CGT
Chr4	12263527	0.763674	0.34942	0.414254	0.00259556	+	CG	CGA
Chr4	12263538	0.837041	0.264758	0.572283	4.4431e-06	+	CG	CGT
Chr4	12263583	0.774119	0.381351	0.392769	0.00237365	+	CG	CGG
Chr4	12264829	0.569276	0.2253	0.343976	0.016656	-	CHH	CCA
Chr4	12264846	0.710733	0.34233	0.368403	0.0121996	-	CHH	CAT
Chr4	12264875	0.514421	0.173771	0.34065	0.00826988	+	CHH	CAT
Chr4	12265489	0.549375	0.194988	0.354387	0.010804	+	CHH	CTA
Chr4	12265492	0.55833	0.15589	0.40244	0.00143645	+	CHH	CAA
Chr4	12265507	0.450853	0.109489	0.341364	0.0050862	+	CHG	CAG
Chr4	12265536	0.668723	0.335246	0.333478	0.0140672	+	CHG	CAG
Chr4	1226623	0.866021	0.44179	0.424231	0.00286919	-	CG	CGA
Chr4	12273192	0.802632	0.417289	0.385343	0.00460761	-	CG	CGG
Chr4	12273199	0.701059	0.213902	0.487157	0.00017853	-	CG	CGA
Chr4	12273202	0.701059	0.18642	0.514639	6.04592e-05	-	CG	CGT
Chr4	12273210	0.784739	0.323969	0.460771	0.000639499	-	CG	CGA
Chr4	12273391	0.729228	0.337099	0.392129	0.00435179	-	CG	CGA
Chr4	12273476	0.70772	0.342646	0.365074	0.00601189	-	CG	CGC
Chr4	12273497	0.602866	0.218883	0.383983	0.00249199	+	CG	CGA
Chr4	12273498	0.761476	0.331384	0.430092	0.000544755	-	CG	CGA
Chr4	12273503	0.627363	0.230241	0.397122	0.00353297	-	CG	CGC
Chr4	12273553	0.322122	0.00272297	0.319399	0.000738607	+	CHH	CTC
Chr4	12273557	0.570817	0.135582	0.435235	0.000190238	+	CG	CGC
Chr4	12273558	0.635303	0.202349	0.432954	0.00125361	-	CG	CGA
Chr4	12273611	0.618491	0.122332	0.496159	4.75334e-05	+	CG	CGA
Chr4	12273632	0.926518	0.617882	0.308637	0.00900549	+	CG	CGG
Chr4	12273643	0.65714	0.2522	0.40494	0.00196942	+	CG	CGT
Chr4	12273647	0.648783	0.298227	0.350556	0.00704224	+	CG	CGC
Chr4	12273812	0.543982	0.142643	0.401339	0.00249402	-	CG	CGG
Chr4	12273819	0.704442	0.251059	0.453382	0.000368329	-	CG	CGA
Chr4	12273875	0.741413	0.316702	0.424711	0.00109978	+	CG	CGT
Chr4	12273880	0.769463	0.373366	0.396097	0.00141713	+	CG	CGA
Chr4	12273881	0.738814	0.408776	0.330038	0.0150219	-	CG	CGA
Chr4	12274043	0.483156	0.0723039	0.410852	0.000111384	+	CG	CGA
Chr4	12274044	0.396042	0.00256854	0.393474	0.000235506	-	CG	CGA
Chr4	12274061	0.576446	0.254076	0.322371	0.00885211	+	CG	CGG
Chr4	12274062	0.916692	0.350388	0.566305	3.20049e-06	-	CG	CGA
Chr4	1228711	0.911876	0.603201	0.308675	0.00759364	+	CG	CGA
Chr4	1228762	0.883549	0.410475	0.473074	4.41218e-05	+	CG	CGA
Chr4	1228770	0.6727	0.235299	0.437401	0.000492633	+	CG	CGC
Chr4	1228895	0.939901	0.649643	0.290258	0.00892114	+	CG	CGC
Chr4	12290166	0.544104	0.197152	0.346952	0.00496071	+	CHG	CAG
Chr4	12290462	0.436048	0.0889649	0.347083	0.00212331	-	CG	CGT
Chr4	12290599	0.697063	0.211357	0.485707	9.05948e-05	+	CG	CGT
Chr4	12290600	0.69267	0.337663	0.355007	0.00891122	-	CG	CGA
Chr4	12290639	0.402736	0.0812204	0.321515	0.00361008	-	CHH	CAA
Chr4	12290762	0.645106	0.237476	0.40763	0.00116151	+	CG	CGT
Chr4	12291061	0.529752	0.133145	0.396607	0.00153913	+	CG	CGA
Chr4	1229258	0.900254	0.599951	0.300303	0.0132706	+	CG	CGT
Chr4	1229351	0.943803	0.617395	0.326408	0.00299305	-	CG	CGA
Chr4	1229617	0.820936	0.498582	0.322355	0.0116406	+	CG	CGT
Chr4	1229618	0.618236	0.269181	0.349056	0.0170178	-	CG	CGT
Chr4	1229675	0.865102	0.485463	0.379639	0.00133123	+	CG	CGA
Chr4	12298325	0.431975	0.0316897	0.400285	2.38864e-05	-	CHH	CAA
Chr4	12298326	0.335149	0.00232678	0.332823	0.000135183	-	CHH	CCA
Chr4	12298327	0.307425	0.00232678	0.305098	0.000215305	-	CHH	CCC
Chr4	12298334	0.307298	0.00232678	0.304971	0.000190063	-	CHH	CAA
Chr4	12298340	0.472219	0.0334287	0.43879	5.73712e-06	+	CG	CGA
Chr4	12298341	0.401964	0.00246281	0.399502	6.11789e-06	-	CG	CGA
Chr4	12298345	0.486524	0.0353906	0.451134	4.48396e-06	+	CG	CGT
Chr4	12298346	0.457196	0.0316897	0.425506	1.22271e-05	-	CG	CGA
Chr4	12298354	0.534952	0.132895	0.402056	0.00043857	+	CG	CGA
Chr4	12298355	0.428473	0.00232678	0.426146	4.75979e-06	-	CG	CGA
Chr4	12298386	0.288141	0.0316897	0.256452	0.00327315	-	CHG	CAG
Chr4	12298396	0.724898	0.220432	0.504466	1.43109e-05	-	CG	CGG
Chr4	12298412	0.628147	0.187328	0.440819	0.000164749	-	CG	CGT
Chr4	12298419	0.802527	0.371847	0.430681	0.000348747	+	CG	CGG
Chr4	12298441	0.697614	0.292359	0.405255	0.000810616	+	CG	CGG
Chr4	12298450	0.88457	0.258317	0.626253	5.78978e-09	-	CG	CGG
Chr4	12298527	0.344561	0.0592296	0.285331	0.00322861	-	CG	CGT
Chr4	12298608	0.565525	0.194709	0.370815	0.00184105	-	CG	CGA
Chr4	12298622	0.373939	0.085159	0.28878	0.00413068	-	CHG	CTG
Chr4	12298627	0.596309	0.199448	0.396861	0.00074177	-	CG	CGT
Chr4	12298629	0.632596	0.25237	0.380227	0.00250075	+	CG	CGC
Chr4	12298630	0.601836	0.199448	0.402388	0.000464892	-	CG	CGA
Chr4	12298661	0.627567	0.0983728	0.529194	6.7972e-07	+	CG	CGA
Chr4	12298662	0.43988	0.0903885	0.349492	0.00110535	-	CG	CGT
Chr4	12298852	0.772959	0.304496	0.468463	3.74968e-05	+	CG	CGG
Chr4	12298853	0.814714	0.219672	0.595042	4.37077e-08	-	CG	CGT
Chr4	12298854	0.484138	0.0349456	0.449193	7.18672e-06	-	CHG	CCG
Chr4	12298857	0.736927	0.259049	0.477877	3.69701e-05	+	CG	CGA
Chr4	12298858	0.820673	0.147668	0.673005	3.24143e-12	-	CG	CGA
Chr4	12298862	0.769355	0.27461	0.494744	1.67026e-05	+	CG	CGA
Chr4	12298863	0.668197	0.198772	0.469425	3.65629e-05	-	CG	CGC
Chr4	12298870	0.628173	0.252302	0.375871	0.00783502	+	CG	CGA
Chr4	12298871	0.821828	0.226881	0.594947	1.65565e-08	-	CG	CGG
Chr4	12298887	0.325529	0.0575173	0.268012	0.00484575	-	CHH	CTA
Chr4	12298904	0.706102	0.336268	0.369835	0.00285845	+	CG	CGA
Chr4	12298905	0.827434	0.202849	0.624585	1.59324e-09	-	CG	CGA
Chr4	12298913	0.708622	0.294215	0.414407	0.000419001	+	CG	CGA
Chr4	12298914	0.659014	0.167231	0.491783	1.7215e-05	-	CG	CGT
Chr4	12298935	0.363486	0.082617	0.280869	0.00629121	-	CHH	CAA
Chr4	12298936	0.487947	0.172338	0.315608	0.004126	+	CHH	CTT
Chr4	12298940	0.3966	0.082617	0.313983	0.00226221	-	CHH	CAA
Chr4	12298943	0.55469	0.17768	0.377009	0.000882128	+	CHH	CCA
Chr4	12298944	0.558585	0.188652	0.369933	0.00160837	+	CHH	CAA
Chr4	12298954	0.418642	0.0921468	0.326495	0.00187967	+	CG	CGG
Chr4	12298955	0.602677	0.127179	0.475497	3.17375e-05	-	CG	CGT
Chr4	12298956	0.376128	0.0849995	0.291128	0.00524495	-	CHG	CCG
Chr4	12298962	0.624326	0.0853827	0.538944	4.1566e-08	+	CG	CGG
Chr4	12298963	0.887669	0.29338	0.594289	6.77629e-07	-	CG	CGA
Chr4	12298964	0.356338	0.082617	0.273721	0.00898951	-	CHG	CCG
Chr4	12298971	0.475728	0.0880873	0.38764	0.000150831	+	CG	CGA
Chr4	12298972	0.649072	0.0849995	0.564072	6.80744e-08	-	CG	CGA
Chr4	12298987	0.366227	0.0558188	0.310408	0.00150791	-	CHH	CAA
Chr4	12298992	0.356005	0.0558188	0.300186	0.0027187	-	CHH	CTA
Chr4	12298993	0.421936	0.00249663	0.419439	7.00293e-06	+	CG	CGA
Chr4	12298994	0.626079	0.0575173	0.568562	1.47295e-08	-	CG	CGC
Chr4	12299003	0.273165	0.030209	0.242956	0.003613	+	CG	CGG
Chr4	12299004	0.668703	0.170217	0.498486	4.10366e-05	-	CG	CGC
Chr4	1229980	0.916196	0.611715	0.304481	0.0062613	-	CG	CGG
Chr4	1230135	0.77527	0.473561	0.301708	0.012271	+	CG	CGT
Chr4	12301382	0.628255	0.241909	0.386345	0.00297273	-	CHH	CAA
Chr4	12301408	0.746882	0.41333	0.333552	0.0150845	-	CHH	CAT
Chr4	1230147	0.900984	0.606343	0.294641	0.00637978	+	CG	CGA
Chr4	1230148	0.910319	0.47041	0.439908	0.000146572	-	CG	CGA
Chr4	12301532	0.876322	0.401919	0.474404	6.37185e-05	-	CHH	CAT
Chr4	12301673	0.753345	0.437095	0.31625	0.0128709	+	CHH	CCT
Chr4	12301682	0.633269	0.283923	0.349346	0.00617298	+	CHH	CTC
Chr4	12302602	0.446085	0.0869802	0.359105	0.00155688	-	CHH	CTT
Chr4	12304494	0.887296	0.599723	0.287574	0.00847784	+	CHH	CAA
Chr4	12305092	0.529036	0.195641	0.333396	0.0190373	-	CHH	CAT
Chr4	12306202	0.728046	0.420235	0.307811	0.0130923	+	CHH	CTC
Chr4	12306269	0.503552	0.165172	0.33838	0.00762175	-	CHH	CAA
Chr4	12306306	0.316853	0.0274063	0.289446	0.00801377	-	CHG	CTG
Chr4	12319324	0.263498	0.00245847	0.26104	0.00357958	-	CG	CGT
Chr4	12319380	0.652964	0.0716355	0.581328	7.92147e-05	+	CG	CGC
Chr4	12319381	0.683696	0.0993416	0.584355	2.84362e-07	-	CG	CGC
Chr4	12319391	0.55343	0.0669559	0.486474	7.71799e-06	+	CG	CGA
Chr4	12319392	0.593763	0.0317951	0.561967	8.55657e-08	-	CG	CGG
Chr4	12319407	0.279948	0.00239227	0.277555	0.0012431	+	CHG	CTG
Chr4	12319411	0.535443	0.164922	0.370521	0.00293721	+	CG	CGA
Chr4	12319412	0.619482	0.0682061	0.551276	7.37315e-07	-	CG	CGT
Chr4	12319568	0.810789	0.410477	0.400311	0.00180409	+	CG	CGT
Chr4	12319569	0.848825	0.487686	0.361139	0.00370805	-	CG	CGG
Chr4	12324944	0.899593	0.542324	0.357269	0.00249152	+	CG	CGA
Chr4	12325368	0.673243	0.291785	0.381458	0.0130091	-	CG	CGA
Chr4	1232539	0.871992	0.187226	0.684766	9.96101e-09	-	CG	CGT
Chr4	123308	0.866926	0.492649	0.374278	0.00137732	-	CG	CGT
Chr4	123377	0.950584	0.514854	0.43573	2.17726e-05	-	CG	CGA
Chr4	12341041	0.775467	0.447668	0.327799	0.00787786	+	CG	CGT
Chr4	12341063	0.599133	0.254025	0.345107	0.00765373	-	CHH	CAT
Chr4	12341064	0.551933	0.225794	0.326139	0.010967	-	CHH	CCA
Chr4	12341126	0.914263	0.564633	0.34963	0.000456239	-	CHG	CAG
Chr4	12341206	0.563629	0.244995	0.318634	0.0142189	+	CHH	CAA
Chr4	12341273	0.792657	0.446826	0.345831	0.0057732	-	CG	CGA
Chr4	12341310	0.350397	0.0274646	0.322932	0.00185662	+	CHH	CAA
Chr4	12342586	0.72056	0.405922	0.314638	0.0119744	+	CG	CGA
Chr4	12342943	0.584621	0.208978	0.375644	0.00241074	-	CG	CGG
Chr4	12342957	0.6277	0.300832	0.326867	0.00859652	-	CG	CGC
Chr4	12346214	0.488305	0.118422	0.369883	0.00148883	+	CG	CGA
Chr4	12346224	0.557682	0.210566	0.347116	0.0110341	+	CG	CGA
Chr4	12346241	0.60556	0.245659	0.359901	0.00530606	+	CG	CGC
Chr4	12346242	0.583347	0.2691	0.314246	0.0136664	-	CG	CGG
Chr4	12346243	0.582757	0.185763	0.396993	0.00135114	+	CG	CGG
Chr4	12352634	0.485826	0.125566	0.36026	0.00152762	-	CHH	CTT
Chr4	12352637	0.669761	0.18457	0.485191	2.29729e-05	-	CHH	CAA
Chr4	12352638	0.559523	0.150095	0.409428	0.000358234	-	CHH	CCA
Chr4	12352639	0.58459	0.218949	0.365641	0.00489109	+	CHH	CCA
Chr4	12352640	0.693584	0.286949	0.406636	0.00165995	+	CHH	CAA
Chr4	12352643	0.695957	0.236265	0.459692	0.000252958	+	CHH	CTC
Chr4	12352645	0.73581	0.305799	0.430011	0.000783487	+	CHH	CTC
Chr4	12352647	0.773338	0.312688	0.46065	0.000253437	+	CHH	CTC
Chr4	12352649	0.73478	0.20788	0.5269	2.71525e-05	+	CHH	CCA
Chr4	12352650	0.721056	0.199069	0.521988	0.000104951	+	CHH	CAT
Chr4	12352655	0.589699	0.0903559	0.499343	2.77448e-06	-	CHH	CAT
Chr4	12352659	0.669535	0.155533	0.514003	4.74659e-06	-	CHH	CAA
Chr4	12352661	0.73478	0.218799	0.515981	3.3742e-05	+	CHH	CAC
Chr4	12352663	0.724449	0.2249	0.49955	6.38935e-05	+	CHH	CAT
Chr4	12352666	0.65008	0.27313	0.37695	0.00415176	+	CHH	CAT
Chr4	12352669	0.651204	0.297584	0.353621	0.00775466	+	CHH	CAC
Chr4	12352682	0.609835	0.21548	0.394355	0.000769336	-	CHH	CAA
Chr4	12352683	0.702154	0.218799	0.483355	9.93557e-05	+	CHH	CCA
Chr4	12352684	0.746081	0.268011	0.47807	0.00011746	+	CHH	CAT
Chr4	12352687	0.715741	0.105268	0.610473	2.8564e-09	-	CHH	CAT
Chr4	12352689	0.704928	0.123277	0.581651	1.22956e-07	-	CHH	CAC
Chr4	12352691	0.760617	0.217984	0.542633	1.91184e-05	+	CHH	CCA
Chr4	12352692	0.8114	0.294892	0.516508	2.0247e-05	+	CHH	CAC
Chr4	12352694	0.884557	0.328968	0.555589	2.55512e-07	+	CHG	CTG
Chr4	12352696	0.85477	0.190056	0.664714	2.03924e-12	-	CHG	CAG
Chr4	12352711	0.632566	0.123277	0.509289	3.50029e-06	-	CHH	CTT
Chr4	12352712	0.586246	0.191022	0.395224	0.00191315	+	CHH	CTC
Chr4	12352714	0.722666	0.254188	0.468478	0.000168408	+	CHH	CTT
Chr4	12352717	0.710661	0.275183	0.435479	0.000615019	+	CHH	CAA
Chr4	12352720	0.52302	0.200337	0.322683	0.0113332	+	CHH	CTT
Chr4	12352975	0.920155	0.633632	0.286523	0.00644684	+	CG	CGA
Chr4	12354490	0.316588	0.00220877	0.314379	0.000337201	+	CG	CGA
Chr4	12354565	0.443448	0.146417	0.297031	0.0118243	-	CG	CGA
Chr4	12354576	0.299474	0.031505	0.267969	0.00626384	+	CG	CGA
Chr4	12354627	0.428078	0.11886	0.309218	0.00460995	+	CG	CGT
Chr4	12354644	0.385969	0.0878486	0.29812	0.00397083	+	CG	CGT
Chr4	12357949	0.752572	0.451434	0.301138	0.0108704	-	CG	CGT
Chr4	12358007	0.891587	0.545855	0.345732	0.000925391	-	CG	CGT
Chr4	12359132	0.834457	0.488721	0.345735	0.00180503	+	CG	CGA
Chr4	12359197	0.913995	0.622574	0.291421	0.00391755	+	CG	CGA
Chr4	12359343	0.790343	0.462709	0.327634	0.00611449	+	CG	CGT
Chr4	12359344	0.846703	0.500015	0.346688	0.00391733	-	CG	CGA
Chr4	12359570	0.971461	0.680996	0.290465	0.00168058	+	CG	CGC
Chr4	12359649	0.917991	0.378687	0.539305	4.87084e-08	-	CG	CGT
Chr4	12359690	0.89987	0.54805	0.35182	0.00159985	+	CG	CGA
Chr4	12359691	0.910792	0.260443	0.650349	1.25696e-11	-	CG	CGT
Chr4	12359705	0.792301	0.315491	0.47681	0.000662553	-	CG	CGT
Chr4	12359791	0.905916	0.492708	0.413208	0.000114581	-	CG	CGC
Chr4	12359792	0.967403	0.696604	0.2708	0.00600297	+	CG	CGA
Chr4	12359793	0.956141	0.527743	0.428397	4.47492e-06	-	CG	CGC
Chr4	12359795	0.936092	0.638653	0.297439	0.00690311	+	CG	CGA
Chr4	12359796	0.912001	0.476256	0.435745	3.23395e-05	-	CG	CGT
Chr4	1236121	0.314463	0.00277409	0.311688	0.0112909	-	CG	CGA
Chr4	12364094	0.908916	0.619329	0.289587	0.00635306	+	CG	CGC
Chr4	12371253	0.969655	0.643702	0.325953	0.00203033	+	CG	CGA
Chr4	12371254	0.97064	0.6886	0.28204	0.00105874	-	CG	CGC
Chr4	12371431	0.94233	0.488485	0.453845	3.13696e-06	-	CG	CGA
Chr4	12371714	0.619615	0.286876	0.332739	0.0158075	+	CG	CGA
Chr4	12371726	0.633935	0.254668	0.379267	0.00242857	+	CG	CGG
Chr4	12371727	0.760711	0.216555	0.544155	1.09108e-06	-	CG	CGT
Chr4	12372006	0.815698	0.374863	0.440836	0.000306121	+	CG	CGA
Chr4	12372082	0.806792	0.442554	0.364238	0.00532935	+	CG	CGA
Chr4	12372604	0.911509	0.616827	0.294682	0.00865085	+	CG	CGA
Chr4	12372605	0.906861	0.628806	0.278054	0.00644138	-	CG	CGA
Chr4	12372615	0.91174	0.594767	0.316973	0.00454565	+	CG	CGA
Chr4	12373957	0.700928	0.183144	0.517785	0.000485201	-	CG	CGA
Chr4	12379859	0.774045	0.422193	0.351852	0.00424841	+	CG	CGG
Chr4	12379860	0.616671	0.209924	0.406748	0.00117413	-	CG	CGA
Chr4	12380407	0.955085	0.718123	0.236962	0.00381854	-	CG	CGA
Chr4	12380426	0.908966	0.623965	0.285001	0.00218496	-	CG	CGA
Chr4	12380439	0.888984	0.460283	0.4287	1.00017e-05	-	CG	CGT
Chr4	12380443	0.931383	0.560336	0.371047	7.01178e-05	-	CG	CGA
Chr4	1238078	0.96824	0.649246	0.318993	0.000603879	+	CG	CGG
Chr4	12380781	0.760732	0.283366	0.477366	0.000105558	+	CG	CGT
Chr4	12380782	0.82279	0.556363	0.266427	0.00760502	-	CG	CGG
Chr4	1238091	0.899516	0.53485	0.364667	0.000931719	+	CG	CGT
Chr4	12380941	0.967289	0.568264	0.399025	2.47781e-05	+	CG	CGA
Chr4	1238105	0.895293	0.504031	0.391262	0.00349589	-	CG	CGT
Chr4	1238121	0.969904	0.532553	0.437351	5.10173e-06	+	CG	CGT
Chr4	1238124	0.970727	0.489516	0.481211	2.09267e-07	+	CG	CGT
Chr4	1238244	0.938447	0.554436	0.384011	0.000262577	+	CG	CGG
Chr4	1238245	0.943547	0.574286	0.369261	0.00301958	-	CG	CGT
Chr4	1238251	0.687762	0.243749	0.444013	0.00184536	-	CHG	CAG
Chr4	1238258	0.954338	0.621014	0.333324	0.00308354	-	CG	CGA
Chr4	1238289	0.820692	0.395597	0.425096	0.00137152	+	CG	CGA
Chr4	1238290	0.794923	0.368798	0.426125	0.00246751	-	CG	CGT
Chr4	1238457	0.9081	0.55673	0.35137	0.00149307	+	CG	CGA
Chr4	12390107	0.83591	0.364876	0.471034	6.23993e-05	+	CG	CGT
Chr4	12390275	0.442129	0.104133	0.337996	0.00466081	+	CG	CGT
Chr4	12392859	0.875388	0.516552	0.358836	0.00215982	+	CG	CGA
Chr4	12396474	0.423132	0.108875	0.314257	0.00402805	+	CG	CGA
Chr4	1239842	0.00395064	0.289756	-0.285805	0.00155994	-	CHH	CCC
Chr4	1239927	0.352021	0.706151	-0.35413	0.0142111	-	CHH	CAT
Chr4	12408893	0.715865	0.278672	0.437194	0.000810094	+	CG	CGG
Chr4	12408894	0.705104	0.329496	0.375609	0.00398987	-	CG	CGC
Chr4	12408898	0.47658	0.14851	0.32807	0.01271	+	CG	CGA
Chr4	12408899	0.501645	0.0531507	0.448494	0.000343276	-	CG	CGT
Chr4	12408922	0.736651	0.256921	0.47973	0.000149485	+	CG	CGA
Chr4	12409010	0.718988	0.28606	0.432927	0.000965568	+	CG	CGT
Chr4	12409011	0.893916	0.511233	0.382684	0.000527459	-	CG	CGG
Chr4	12409013	0.868073	0.452337	0.415735	0.000556359	+	CG	CGT
Chr4	12409019	0.9087	0.59544	0.31326	0.00280618	-	CG	CGT
Chr4	12409029	0.908249	0.602343	0.305907	0.00534504	+	CG	CGA
Chr4	12409030	0.9087	0.601929	0.306771	0.00240646	-	CG	CGG
Chr4	12409046	0.914997	0.486048	0.42895	8.011e-05	+	CG	CGG
Chr4	12409201	0.765202	0.345728	0.419474	0.00112545	+	CG	CGT
Chr4	12409202	0.632054	0.181269	0.450785	0.00119858	-	CG	CGA
Chr4	12409253	0.837777	0.441283	0.396494	0.00115566	-	CG	CGA
Chr4	12409256	0.85458	0.452978	0.401602	0.000539839	-	CG	CGG
Chr4	12409963	0.912546	0.61958	0.292966	0.0044356	-	CG	CGA
Chr4	12410908	0.863617	0.566389	0.297228	0.00570678	-	CG	CGG
Chr4	12411357	0.933319	0.640609	0.29271	0.00124304	-	CG	CGA
Chr4	12413428	0.382974	0.0648504	0.318123	0.00220114	-	CHH	CTT
Chr4	12413429	0.396076	0.0432923	0.352784	0.000635105	-	CHH	CCT
Chr4	12413430	0.414899	0.0432923	0.371606	0.00030189	-	CHH	CCC
Chr4	12413431	0.643165	0.00203928	0.641126	2.72883e-09	+	CHH	CCC
Chr4	12413432	0.817967	0.00203928	0.815928	1.05855e-19	+	CHG	CCG
Chr4	12413433	0.95366	0.115131	0.838529	3.42306e-24	+	CG	CGA
Chr4	12413434	0.877826	0.0945231	0.783303	3.41912e-23	-	CG	CGG
Chr4	12413438	0.590707	0.0272079	0.563499	1.89739e-08	-	CHH	CAT
Chr4	12413439	0.616602	0.0468051	0.569797	8.22692e-09	-	CHH	CCA
Chr4	12413441	0.60952	0.0648504	0.54467	2.74266e-08	-	CHH	CAC
Chr4	12413443	0.721846	0.028035	0.693811	1.09213e-10	+	CHG	CTG
Chr4	12413445	0.729706	0.0883792	0.641327	8.93541e-12	-	CHG	CAG
Chr4	12413446	0.768057	0.10631	0.661747	2.86516e-09	+	CG	CGT
Chr4	12413447	0.87362	0.109165	0.764455	4.54967e-21	-	CG	CGC
Chr4	12413452	0.835677	0.0487641	0.786913	6.53566e-22	-	CHH	CAA
Chr4	12413453	0.864058	0.0810056	0.783053	3.04265e-17	+	CHG	CAG
Chr4	12413455	0.87677	0.0884395	0.788331	1.60507e-24	-	CHG	CTG
Chr4	12413456	0.71643	0.0405156	0.675914	5.16605e-13	-	CHH	CCT
Chr4	12413459	0.867225	0.0272817	0.839943	8.45216e-25	+	CHH	CAA
Chr4	12413469	0.752115	0.0589416	0.693174	3.73547e-10	+	CG	CGA
Chr4	12413470	0.789992	0.0214999	0.768492	1.83779e-22	-	CG	CGT
Chr4	12413477	0.656539	0.0272817	0.629257	5.13601e-09	+	CHH	CAT
Chr4	12413503	0.47143	0.00169473	0.469735	4.92977e-07	-	CHH	CTA
Chr4	12413520	0.283335	0.00172189	0.281613	0.00106564	-	CHH	CAT
Chr4	12413522	0.283335	0.00168583	0.281649	0.00106239	-	CHH	CAC
Chr4	12413528	0.301045	0.0219754	0.279069	0.00427492	-	CHH	CAA
Chr4	12413534	0.261064	0.00168583	0.259378	0.00216227	-	CHH	CAT
Chr4	12417328	0.822194	0.513274	0.30892	0.00818859	+	CG	CGT
Chr4	12417422	0.966924	0.632464	0.334459	0.00025605	+	CG	CGT
Chr4	12417458	0.931954	0.592535	0.339419	0.000587811	+	CG	CGT
Chr4	12417459	0.915227	0.500191	0.415036	5.42891e-05	-	CG	CGT
Chr4	12417463	0.927906	0.549397	0.378509	0.000305331	+	CG	CGT
Chr4	12417464	0.915227	0.560554	0.354673	0.000587935	-	CG	CGT
Chr4	12417506	0.705884	0.164318	0.541566	1.69354e-06	+	CG	CGA
Chr4	12417507	0.754715	0.0899626	0.664753	1.29682e-10	-	CG	CGT
Chr4	12417527	0.447213	0.0883407	0.358873	0.00423374	+	CHG	CTG
Chr4	12417529	0.462755	0.121701	0.341053	0.00427453	-	CHG	CAG
Chr4	12417577	0.411734	0.102917	0.308817	0.0056013	+	CHG	CAG
Chr4	12417579	0.481963	0.0652065	0.416756	0.000333107	-	CHG	CTG
Chr4	12417589	0.931954	0.244137	0.687817	4.52392e-14	+	CG	CGG
Chr4	12417590	0.633456	0.134681	0.498774	0.000444163	-	CG	CGA
Chr4	12417591	0.351055	0.045213	0.305842	0.00526187	-	CHG	CCG
Chr4	12417621	0.879226	0.256045	0.623181	8.0144e-09	+	CG	CGG
Chr4	12417622	0.881418	0.392683	0.488735	4.08339e-06	-	CG	CGA
Chr4	12417624	0.819245	0.295454	0.523792	0.000270318	+	CG	CGA
Chr4	12417625	0.881418	0.333253	0.548165	1.52997e-07	-	CG	CGC
Chr4	12417651	0.887921	0.243847	0.644074	1.60999e-10	+	CG	CGA
Chr4	12417652	0.918936	0.305386	0.61355	3.60656e-10	-	CG	CGT
Chr4	12417655	0.824193	0.184222	0.639971	2.27635e-08	+	CG	CGA
Chr4	12417656	0.878155	0.259966	0.618189	1.13348e-09	-	CG	CGT
Chr4	12417685	0.752412	0.212755	0.539658	1.70401e-06	+	CG	CGC
Chr4	12417686	0.850353	0.195818	0.654535	6.95785e-09	-	CG	CGA
Chr4	12417696	0.853829	0.320471	0.533358	9.98627e-07	+	CG	CGC
Chr4	12417697	0.830583	0.38181	0.448774	9.4435e-05	-	CG	CGG
Chr4	12417703	0.694259	0.213845	0.480413	0.000118991	+	CG	CGA
Chr4	12417704	0.753757	0.245665	0.508092	1.0753e-05	-	CG	CGA
Chr4	12417759	0.422647	0.0877213	0.334926	0.0035744	+	CG	CGA
Chr4	12417760	0.419635	0.0907033	0.328932	0.00489208	-	CG	CGA
Chr4	1241952	0.595928	0.00204353	0.593884	2.26712e-09	+	CG	CGA
Chr4	1241962	0.539028	0.191721	0.347307	0.00439539	+	CG	CGA
Chr4	12424318	0.648406	0.298233	0.350173	0.00921468	+	CHH	CAA
Chr4	1243011	0.739076	0.39061	0.348466	0.0149914	+	CG	CGT
Chr4	12430384	0.647028	0.144331	0.502696	0.0023712	-	CG	CGA
Chr4	12430396	0.705903	0.268882	0.437021	0.000897506	-	CG	CGA
Chr4	1243593	0.757584	0.264063	0.493522	0.000758351	-	CG	CGT
Chr4	1243598	0.80574	0.310106	0.495633	0.000173111	+	CG	CGA
Chr4	1243599	0.889071	0.525367	0.363703	0.00648411	-	CG	CGA
Chr4	1243604	0.819897	0.375432	0.444465	0.00188329	-	CG	CGA
Chr4	1243650	0.901985	0.424149	0.477836	0.00244364	-	CG	CGA
Chr4	1243667	0.958954	0.393655	0.565299	1.80059e-08	+	CG	CGA
Chr4	1243668	0.943527	0.520326	0.423201	0.000311518	-	CG	CGA
Chr4	12439288	0.520126	0.188396	0.33173	0.00561459	+	CG	CGA
Chr4	12439469	0.804024	0.451748	0.352276	0.00713548	+	CG	CGC
Chr4	12458196	0.926838	0.609009	0.317829	0.00220344	-	CG	CGT
Chr4	1245831	0.634016	0.163086	0.47093	0.000105881	+	CG	CGT
Chr4	1245832	0.85458	0.248048	0.606532	2.8588e-05	-	CG	CGC
Chr4	1245841	0.760159	0.214977	0.545182	1.29854e-06	+	CG	CGT
Chr4	1245842	0.764302	0.335143	0.429159	0.00235292	-	CG	CGA
Chr4	12461007	0.823308	0.501862	0.321446	0.00761061	+	CG	CGT
Chr4	1246127	0.578395	0.147844	0.430551	0.0072827	-	CG	CGT
Chr4	12461420	0.839461	0.500994	0.338467	0.0184275	+	CG	CGG
Chr4	12461421	0.82973	0.445932	0.383798	0.00285573	-	CG	CGG
Chr4	1246144	0.842619	0.492086	0.350533	0.00381977	+	CG	CGC
Chr4	1246145	0.761771	0.117128	0.644643	1.85234e-05	-	CG	CGC
Chr4	1246146	0.809893	0.461624	0.348269	0.00481926	+	CG	CGA
Chr4	1246147	0.864812	0.171548	0.693264	2.19617e-07	-	CG	CGC
Chr4	12462038	0.935249	0.65103	0.284219	0.0032697	+	CG	CGT
Chr4	12462187	0.897878	0.573223	0.324655	0.00378747	+	CG	CGT
Chr4	12462446	0.72364	0.35165	0.371991	0.00359483	+	CG	CGA
Chr4	12462492	0.736862	0.252527	0.484335	3.35991e-05	+	CG	CGA
Chr4	12462493	0.891888	0.550422	0.341466	0.0024405	-	CG	CGC
Chr4	12463112	0.547595	0.20249	0.345106	0.00309958	+	CG	CGT
Chr4	12463113	0.42552	0.117442	0.308078	0.0108004	-	CG	CGA
Chr4	1246366	0.937946	0.442951	0.494994	9.01338e-07	+	CG	CGG
Chr4	1246367	0.889071	0.356285	0.532786	9.66106e-05	-	CG	CGA
Chr4	1246373	0.716153	0.234344	0.481809	0.000277852	+	CG	CGA
Chr4	1246374	0.805044	0.149198	0.655847	3.97693e-07	-	CG	CGG
Chr4	1246421	0.635662	0.00296887	0.632693	3.68873e-08	+	CG	CGA
Chr4	1246422	0.795707	0.0991209	0.696586	4.09316e-09	-	CG	CGG
Chr4	12465420	0.887296	0.464269	0.423027	0.000438881	-	CG	CGA
Chr4	1246587	0.885162	0.385055	0.500107	5.92818e-06	+	CG	CGG
Chr4	1246588	0.936621	0.551966	0.384654	0.00451566	-	CG	CGG
Chr4	1246600	0.884218	0.467893	0.416325	0.000356189	+	CG	CGA
Chr4	1246601	0.954511	0.638909	0.315602	0.0065378	-	CG	CGC
Chr4	12466229	0.244182	0.00202581	0.242157	0.0041466	+	CG	CGA
Chr4	12467974	0.850027	0.466184	0.383844	0.00120141	-	CG	CGA
Chr4	12468535	0.812365	0.436356	0.376009	0.00128048	+	CHG	CAG
Chr4	12468667	0.702843	0.389535	0.313308	0.0122991	+	CHG	CAG
Chr4	12468744	0.333366	0.0406978	0.292669	0.00260403	-	CHH	CAA
Chr4	12469155	0.879097	0.55102	0.328076	0.0123111	-	CHG	CAG
Chr4	12469476	0.855755	0.310701	0.545054	4.72314e-06	-	CHG	CTG
Chr4	12469574	0.963814	0.668717	0.295097	0.00395121	-	CG	CGC
Chr4	12469577	0.963814	0.694177	0.269637	0.00817665	-	CG	CGA
Chr4	12469641	0.849527	0.498345	0.351182	0.0057142	-	CG	CGC
Chr4	12469826	0.796622	0.489995	0.306628	0.0131314	+	CG	CGA
Chr4	12469834	0.723641	0.342358	0.381283	0.00543591	-	CG	CGC
Chr4	12470525	0.958954	0.657376	0.301578	0.00235151	-	CG	CGT
Chr4	12470744	0.734058	0.32352	0.410538	0.00210775	-	CHG	CTG
Chr4	12470926	0.630077	0.256277	0.3738	0.0202423	-	CHH	CTA
Chr4	12470937	0.774601	0.435549	0.339053	0.0066309	+	CHG	CAG
Chr4	12471097	0.961169	0.701455	0.259714	0.00393747	+	CG	CGG
Chr4	12471820	0.955911	0.652349	0.303562	0.0014684	+	CG	CGT
Chr4	12471875	0.875234	0.57896	0.296274	0.0070822	+	CHG	CAG
Chr4	12472061	0.873818	0.37357	0.500248	1.10157e-05	-	CHG	CAG
Chr4	12472092	0.795424	0.443917	0.351506	0.00748847	-	CG	CGT
Chr4	12472107	0.435905	0.123299	0.312606	0.0149293	-	CHH	CTA
Chr4	12472109	0.909041	0.53262	0.376421	0.000916534	-	CG	CGC
Chr4	12472143	0.550331	0.149823	0.400507	0.00266987	-	CHG	CTG
Chr4	12472150	0.959726	0.57802	0.381706	7.58468e-05	+	CG	CGA
Chr4	12472155	0.367459	0.0614478	0.306011	0.00904042	-	CHH	CTA
Chr4	12472173	0.657849	0.268489	0.38936	0.00372658	-	CHG	CAG
Chr4	12472174	0.918936	0.60286	0.316076	0.00457607	+	CG	CGA
Chr4	12472198	0.869283	0.451218	0.418066	0.000276493	+	CG	CGT
Chr4	12472199	0.826555	0.395779	0.430776	0.000626514	-	CG	CGC
Chr4	12472244	0.830012	0.415941	0.414071	0.000418121	+	CG	CGT
Chr4	12472245	0.725413	0.260284	0.46513	0.00076736	-	CG	CGA
Chr4	12472256	0.874017	0.501215	0.372802	0.00140842	+	CG	CGT
Chr4	12472257	0.77042	0.185655	0.584765	2.05959e-05	-	CG	CGT
Chr4	12472279	0.673696	0.185696	0.488	0.00117221	-	CHH	CAA
Chr4	12472280	0.961447	0.455752	0.505695	1.58034e-07	+	CG	CGG
Chr4	12472281	0.913603	0.553535	0.360068	0.00206601	-	CG	CGC
Chr4	12472303	0.777803	0.304423	0.47338	0.000120428	+	CHG	CAG
Chr4	12472305	0.657155	0.265286	0.391869	0.0031358	-	CHG	CTG
Chr4	12472321	0.9599	0.571971	0.38793	8.29757e-05	+	CG	CGT
Chr4	12472322	0.917047	0.3359	0.581146	4.78521e-08	-	CG	CGG
Chr4	12472326	0.647946	0.248917	0.399028	0.0139958	-	CHH	CAA
Chr4	12472327	0.86159	0.441062	0.420528	0.000294891	+	CG	CGG
Chr4	12472328	0.920656	0.485107	0.435549	8.15085e-05	-	CG	CGC
Chr4	12472347	0.873907	0.456485	0.417423	0.000323366	-	CG	CGC
Chr4	12472385	0.743833	0.187959	0.555874	3.3022e-05	-	CG	CGA
Chr4	12472540	0.401606	0.0974521	0.304154	0.0103379	-	CHG	CTG
Chr4	12472573	0.841341	0.362964	0.478377	0.000177848	+	CG	CGT
Chr4	12472574	0.569103	0.220817	0.348286	0.0158254	-	CG	CGT
Chr4	12472576	0.909792	0.422179	0.487612	1.73194e-05	+	CG	CGC
Chr4	12472577	0.644281	0.267601	0.37668	0.00473984	-	CG	CGA
Chr4	12472641	0.712606	0.276527	0.436078	0.000559172	+	CG	CGT
Chr4	12472642	0.611259	0.160693	0.450566	0.00357017	-	CG	CGT
Chr4	12472701	0.501301	0.125895	0.375407	0.00246049	-	CHH	CAA
Chr4	12472703	0.871992	0.47322	0.398772	0.000693097	+	CG	CGC
Chr4	12472704	0.768647	0.208121	0.560526	6.87298e-06	-	CG	CGA
Chr4	12472711	0.777118	0.415276	0.361842	0.00541139	+	CHG	CAG
Chr4	12472713	0.713085	0.242038	0.471047	0.000175976	-	CHG	CTG
Chr4	12472727	0.954456	0.442253	0.512203	1.03786e-06	+	CG	CGC
Chr4	12472728	0.862086	0.374795	0.487291	8.16184e-05	-	CG	CGT
Chr4	12472743	0.867082	0.393104	0.473978	7.05302e-05	+	CHH	CTA
Chr4	12472746	0.959986	0.422325	0.537661	6.79985e-08	+	CHG	CAG
Chr4	12472748	0.743589	0.334108	0.409481	0.00172139	-	CHG	CTG
Chr4	12472750	0.917221	0.425001	0.49222	1.34511e-05	+	CHG	CTG
Chr4	12472752	0.743589	0.334108	0.409481	0.00172139	-	CHG	CAG
Chr4	12472759	0.958363	0.528888	0.429475	2.20659e-05	+	CG	CGG
Chr4	12472760	0.864418	0.37678	0.487638	0.000190612	-	CG	CGA
Chr4	12472762	0.958363	0.559628	0.398735	0.000106031	+	CG	CGA
Chr4	12472763	0.851034	0.38476	0.466274	0.000492201	-	CG	CGC
Chr4	12472778	0.868	0.352157	0.515843	8.49056e-06	+	CHG	CAG
Chr4	12472780	0.611304	0.244493	0.366811	0.00599526	-	CHG	CTG
Chr4	12472782	0.766948	0.334769	0.432179	0.000911387	+	CHG	CTG
Chr4	12472784	0.592796	0.244493	0.348303	0.0106497	-	CHG	CAG
Chr4	12472814	0.86159	0.371429	0.490161	3.11776e-05	+	CHG	CTG
Chr4	12472816	0.642963	0.22155	0.421413	0.0066871	-	CHG	CAG
Chr4	12472831	0.787476	0.12635	0.661127	1.1434e-09	-	CHG	CTG
Chr4	12472841	0.697724	0.20538	0.492344	0.000237358	-	CHG	CAG
Chr4	12472847	0.956549	0.470684	0.485864	3.87384e-06	+	CG	CGT
Chr4	12472848	0.795408	0.299147	0.496262	0.000173608	-	CG	CGA
Chr4	12472865	0.440716	0.119296	0.32142	0.0118547	-	CHG	CTG
Chr4	12472868	0.483385	0.151647	0.331737	0.00957445	-	CHG	CTG
Chr4	12472901	0.576542	0.152388	0.424154	0.00125335	-	CHH	CTA
Chr4	12472909	0.909409	0.610525	0.298885	0.00733644	+	CG	CGA
Chr4	12472925	0.732148	0.336704	0.395445	0.00250141	+	CHG	CAG
Chr4	12472927	0.479344	0.15844	0.320904	0.0156675	-	CHG	CTG
Chr4	12472956	0.873768	0.341805	0.531964	2.22472e-06	+	CHG	CTG
Chr4	12472958	0.655528	0.28322	0.372308	0.00855555	-	CHG	CAG
Chr4	12472964	0.862086	0.500487	0.361599	0.00299724	-	CG	CGA
Chr4	12472993	0.956549	0.623557	0.332992	0.000986975	+	CG	CGG
Chr4	12473011	0.366902	0.002269	0.364633	0.000808517	-	CHG	CTG
Chr4	12473014	0.705194	0.194935	0.510259	6.95528e-05	+	CHG	CTG
Chr4	12473016	0.628345	0.091405	0.53694	4.69356e-06	-	CHG	CAG
Chr4	12473067	0.586088	0.12211	0.463978	0.000140443	-	CHH	CTA
Chr4	12473095	0.889349	0.38209	0.507259	2.98771e-05	+	CG	CGT
Chr4	12473099	0.418367	0.068705	0.349662	0.0027592	-	CHH	CAA
Chr4	12473109	0.956549	0.476084	0.480465	3.5286e-06	+	CG	CGC
Chr4	12473114	0.718964	0.184346	0.534617	1.64262e-05	+	CHG	CAG
Chr4	12473129	0.904596	0.442889	0.461707	4.74744e-05	+	CG	CGA
Chr4	12473164	0.900277	0.293975	0.606302	4.38823e-08	+	CHG	CTG
Chr4	12473166	0.626569	0.190521	0.436048	0.000623241	-	CHG	CAG
Chr4	12473168	0.894502	0.287515	0.606988	8.51948e-08	+	CHG	CAG
Chr4	12473170	0.611304	0.174901	0.436403	0.00078149	-	CHG	CTG
Chr4	12473195	0.904596	0.485209	0.419386	0.000295362	+	CG	CGA
Chr4	12473200	0.467938	0.152875	0.315064	0.0142067	-	CHG	CAG
Chr4	12473263	0.576102	0.190022	0.38608	0.00438217	+	CHG	CAG
Chr4	12473265	0.519598	0.126824	0.392774	0.00250242	-	CHG	CTG
Chr4	12473276	0.611259	0.192391	0.418868	0.00196292	-	CHG	CTG
Chr4	12473350	0.957305	0.549915	0.40739	9.10463e-05	-	CG	CGG
Chr4	12473358	0.904596	0.459564	0.445031	9.8148e-05	+	CG	CGA
Chr4	12473359	0.865221	0.368164	0.497056	4.13648e-05	-	CG	CGA
Chr4	12473376	0.770303	0.445136	0.325167	0.0176537	+	CHG	CTG
Chr4	12473378	0.69066	0.168304	0.522355	0.000106987	-	CHG	CAG
Chr4	12473416	0.899653	0.248347	0.651306	8.22431e-06	-	CG	CGA
Chr4	12473432	0.432551	0.100022	0.332529	0.0100724	-	CHG	CTG
Chr4	12473433	0.626534	0.184934	0.4416	0.000451611	+	CHG	CAG
Chr4	12473435	0.414555	0.100022	0.314533	0.0124246	-	CHG	CTG
Chr4	12473469	0.919549	0.567779	0.35177	0.00116191	+	CG	CGA
Chr4	12473523	0.838174	0.163947	0.674228	1.06358e-10	+	CHG	CTG
Chr4	12473525	0.522488	0.172984	0.349504	0.0116206	-	CHG	CAG
Chr4	12473543	0.893163	0.542347	0.350816	0.00764541	-	CG	CGA
Chr4	12473550	0.797213	0.358319	0.438894	0.000440925	+	CHG	CAG
Chr4	12473568	0.915696	0.49238	0.423316	0.000139069	+	CG	CGA
Chr4	12473569	0.818953	0.318268	0.500685	0.000396572	-	CG	CGA
Chr4	12473590	0.957115	0.56942	0.387695	0.000217258	-	CG	CGA
Chr4	12473659	0.917579	0.558213	0.359365	0.000930635	+	CG	CGA
Chr4	12473685	0.912896	0.527743	0.385153	0.000502818	+	CG	CGC
Chr4	12473710	0.596355	0.215528	0.380827	0.00437868	+	CHG	CAG
Chr4	12473735	0.436458	0.0686777	0.367781	0.00219711	-	CHG	CAG
Chr4	12473766	0.499804	0.172424	0.32738	0.0154012	-	CHG	CTG
Chr4	12473825	0.87909	0.456711	0.42238	0.00025035	+	CG	CGC
Chr4	12473826	0.683844	0.293985	0.389859	0.00605154	-	CG	CGT
Chr4	12473827	0.883586	0.456711	0.426875	0.00017967	+	CG	CGT
Chr4	12473828	0.715865	0.34652	0.369346	0.00946982	-	CG	CGC
Chr4	12473912	0.501042	0.106628	0.394415	0.00228471	-	CHG	CAG
Chr4	12473953	0.576374	0.209105	0.367269	0.00411468	+	CHG	CTG
Chr4	12473986	0.393631	0.0350088	0.358622	0.00165212	-	CHH	CTA
Chr4	12473995	0.818708	0.50232	0.316389	0.0074946	+	CG	CGC
Chr4	12474037	0.712535	0.280529	0.432006	0.000672763	+	CG	CGT
Chr4	12474038	0.663649	0.2027	0.460949	0.00085551	-	CG	CGT
Chr4	12474086	0.523152	0.14955	0.373602	0.00205792	+	CHG	CTG
Chr4	12474088	0.567663	0.179949	0.387715	0.00355108	-	CHG	CAG
Chr4	12474098	0.84338	0.391355	0.452025	7.45507e-05	+	CG	CGA
Chr4	12474099	0.820742	0.332388	0.488354	0.000157112	-	CG	CGA
Chr4	12474147	0.862666	0.469106	0.393561	0.00105096	+	CG	CGA
Chr4	12474148	0.874396	0.427456	0.44694	0.000255897	-	CG	CGG
Chr4	12474159	0.958316	0.404784	0.553532	1.11384e-08	+	CG	CGT
Chr4	12474160	0.713457	0.306873	0.406584	0.0027689	-	CG	CGT
Chr4	12474165	0.711537	0.249938	0.461599	0.00016162	+	CHG	CAG
Chr4	12474167	0.665506	0.223654	0.441852	0.000879127	-	CHG	CTG
Chr4	12474186	0.850035	0.452137	0.397898	0.00057576	+	CG	CGA
Chr4	12474187	0.836954	0.448545	0.388408	0.00233948	-	CG	CGA
Chr4	12474212	0.927776	0.610515	0.317261	0.00174265	+	CG	CGC
Chr4	12474213	0.831146	0.500838	0.330308	0.011769	-	CG	CGA
Chr4	12474236	0.75412	0.275554	0.478566	9.99317e-05	+	CG	CGA
Chr4	12474237	0.792401	0.284887	0.507513	5.32925e-05	-	CG	CGA
Chr4	12474260	0.378617	0.0777962	0.300821	0.00811556	+	CHG	CTG
Chr4	12474380	0.323465	0.0387468	0.284718	0.00716814	-	CHG	CAG
Chr4	12474390	0.766707	0.258972	0.507735	4.07841e-05	+	CHG	CTG
Chr4	12474417	0.771806	0.332162	0.439644	0.00121414	-	CG	CGA
Chr4	12474421	0.453431	0.132001	0.32143	0.013736	+	CHG	CAG
Chr4	12474423	0.655375	0.255853	0.399523	0.00373292	-	CHG	CTG
Chr4	12474484	0.853658	0.531227	0.32243	0.00843797	+	CG	CGC
Chr4	12474485	0.958823	0.593661	0.365161	0.000864098	-	CG	CGG
Chr4	12474562	0.533894	0.180046	0.353848	0.0184807	-	CG	CGT
Chr4	12474570	0.455227	0.110512	0.344715	0.00763412	-	CHG	CAG
Chr4	12474657	0.743219	0.372953	0.370265	0.0101871	-	CG	CGT
Chr4	12474670	0.86159	0.43382	0.42777	0.000324225	+	CG	CGA
Chr4	12474671	0.906915	0.340034	0.56688	1.14094e-06	-	CG	CGT
Chr4	12474678	0.813907	0.475654	0.338253	0.00704965	+	CG	CGT
Chr4	12474679	0.870066	0.467711	0.402355	0.00176226	-	CG	CGA
Chr4	12474694	0.909882	0.616681	0.293201	0.0109232	+	CG	CGG
Chr4	12474695	0.902314	0.462149	0.440165	0.000421046	-	CG	CGT
Chr4	12474701	0.297086	0.00261663	0.29447	0.00301058	-	CHH	CAA
Chr4	12474703	0.954567	0.599236	0.355331	0.000413597	+	CG	CGA
Chr4	12474704	0.959087	0.427448	0.531639	1.65915e-06	-	CG	CGA
Chr4	12474716	0.917696	0.406405	0.511291	1.8277e-05	-	CG	CGG
Chr4	12474728	0.813706	0.407787	0.40592	0.00123115	+	CG	CGT
Chr4	12474729	0.672112	0.308746	0.363365	0.00973428	-	CG	CGT
Chr4	12474749	0.502062	0.18056	0.321502	0.0148925	-	CHG	CAG
Chr4	12474795	0.873768	0.573716	0.300052	0.0101821	+	CG	CGC
Chr4	12474814	0.628559	0.285213	0.343345	0.00925251	+	CHG	CTG
Chr4	12474816	0.724793	0.309551	0.415242	0.00185983	-	CHG	CAG
Chr4	12474832	0.878866	0.505388	0.373477	0.00267648	-	CG	CGT
Chr4	12474843	0.834366	0.411196	0.423171	0.000903864	-	CG	CGT
Chr4	12474926	0.887599	0.578726	0.308873	0.0103967	-	CG	CGC
Chr4	12474945	0.899865	0.48213	0.417734	0.00045335	+	CG	CGG
Chr4	12474979	0.612338	0.248228	0.36411	0.00669745	+	CHG	CAG
Chr4	12474981	0.749919	0.375062	0.374858	0.00563096	-	CHG	CTG
Chr4	12475019	0.815138	0.324645	0.490493	0.000118004	+	CG	CGA
Chr4	12475075	0.952332	0.562917	0.389415	0.000792251	+	CG	CGG
Chr4	12475085	0.73235	0.333286	0.399063	0.00275397	+	CG	CGT
Chr4	12475086	0.623572	0.229845	0.393727	0.00336264	-	CG	CGT
Chr4	12475103	0.547304	0.0402155	0.507088	6.85336e-06	-	CHG	CTG
Chr4	12475146	0.672407	0.302797	0.36961	0.00876379	+	CG	CGT
Chr4	12475147	0.847183	0.286988	0.560195	5.19155e-06	-	CG	CGT
Chr4	12475222	0.727624	0.285616	0.442007	0.0017281	-	CG	CGA
Chr4	12475228	0.890048	0.417375	0.472673	0.000139857	-	CG	CGG
Chr4	12475268	0.872801	0.425722	0.447079	0.000174408	+	CG	CGA
Chr4	12475269	0.76633	0.405789	0.360541	0.00842684	-	CG	CGA
Chr4	12475334	0.642453	0.27038	0.372073	0.0046038	+	CHG	CTG
Chr4	12475336	0.697855	0.151556	0.546299	0.00123582	-	CHG	CAG
Chr4	12475365	0.922708	0.627444	0.295264	0.00617811	+	CG	CGG
Chr4	12475398	0.626929	0.193356	0.433573	0.000789665	+	CHG	CAG
Chr4	12475400	0.614549	0.260309	0.35424	0.0112452	-	CHG	CTG
Chr4	12475542	0.657455	0.162079	0.495376	0.000171658	+	CHG	CAG
Chr4	12475693	0.840913	0.357378	0.483535	0.000261428	+	CG	CGA
Chr4	12475694	0.843683	0.509096	0.334587	0.0141734	-	CG	CGG
Chr4	12475730	0.777976	0.337679	0.440297	0.00204351	-	CHG	CTG
Chr4	12475735	0.841191	0.483506	0.357685	0.00974652	-	CG	CGT
Chr4	12475785	0.558776	0.171911	0.386865	0.00432908	-	CHG	CAG
Chr4	12475836	0.566342	0.215193	0.351149	0.00873405	+	CHG	CTG
Chr4	12475854	0.878856	0.541751	0.337106	0.0192171	+	CG	CGA
Chr4	12475855	0.880622	0.384256	0.496366	0.000149136	-	CG	CGG
Chr4	12476068	0.379364	0.0477047	0.331659	0.00394524	-	CG	CGA
Chr4	12476076	0.710438	0.267087	0.443351	0.00223047	-	CG	CGA
Chr4	12476101	0.439822	0.123284	0.316538	0.01208	+	CHG	CAG
Chr4	12476130	0.636302	0.253772	0.38253	0.00566477	+	CG	CGA
Chr4	12476131	0.704285	0.136197	0.568088	7.79548e-06	-	CG	CGA
Chr4	12476144	0.540801	0.00338243	0.537419	8.49388e-07	-	CHG	CAG
Chr4	12476159	0.738722	0.3364	0.402323	0.00313968	+	CG	CGC
Chr4	12476160	0.70967	0.185955	0.523716	0.000104179	-	CG	CGA
Chr4	12476174	0.768135	0.268257	0.499878	0.000129057	+	CG	CGA
Chr4	12476175	0.795832	0.241347	0.554485	2.16645e-05	-	CG	CGA
Chr4	12477052	0.50134	0.132192	0.369148	0.00605126	+	CG	CGG
Chr4	12477053	0.720215	0.192983	0.527233	0.000114657	-	CG	CGC
Chr4	12477064	0.6193	0.0979003	0.521399	3.36852e-05	+	CG	CGT
Chr4	12477065	0.674713	0.215859	0.458854	0.00084789	-	CG	CGT
Chr4	12477070	0.477314	0.0979003	0.379414	0.00304799	+	CG	CGG
Chr4	12477121	0.651171	0.0963887	0.554782	1.51164e-05	+	CG	CGT
Chr4	12477122	0.686243	0.0525043	0.633739	1.41732e-08	-	CG	CGA
Chr4	12477140	0.782499	0.197086	0.585414	5.90909e-06	+	CG	CGT
Chr4	12477141	0.731803	0.320208	0.411594	0.00723649	-	CG	CGA
Chr4	12477470	0.897978	0.470953	0.427024	0.000432366	+	CG	CGA
Chr4	12477536	0.794718	0.340287	0.454431	0.000642931	+	CG	CGA
Chr4	12478192	0.408519	0.0933628	0.315156	0.0143961	+	CG	CGA
Chr4	12483819	0.711841	0.206299	0.505542	3.90375e-05	-	CG	CGT
Chr4	12483839	0.815118	0.480658	0.33446	0.00587331	+	CG	CGG
Chr4	12483840	0.692676	0.325318	0.367358	0.00636219	-	CG	CGC
Chr4	12483858	0.595242	0.259026	0.336215	0.0114024	+	CG	CGA
Chr4	12483859	0.638441	0.0977443	0.540696	8.91365e-06	-	CG	CGC
Chr4	12483874	0.720603	0.272147	0.448456	0.000354724	+	CG	CGA
Chr4	12483875	0.701539	0.136337	0.565203	2.26183e-06	-	CG	CGA
Chr4	12483877	0.706505	0.193393	0.513112	4.31941e-05	+	CG	CGT
Chr4	12483878	0.575603	0.0925457	0.483057	0.000104665	-	CG	CGT
Chr4	12486818	0.655049	0.305205	0.349844	0.00518021	+	CG	CGT
Chr4	12486819	0.538093	0.196727	0.341366	0.00678347	-	CG	CGA
Chr4	12486884	0.65596	0.296732	0.359229	0.00667259	-	CG	CGT
Chr4	12486983	0.767081	0.337005	0.430076	0.000366444	-	CG	CGA
Chr4	12487003	0.888331	0.589273	0.299057	0.00446769	+	CG	CGG
Chr4	12487004	0.82995	0.502332	0.327619	0.00635636	-	CG	CGA
Chr4	12487069	0.60584	0.277356	0.328484	0.00814251	-	CHG	CAG
Chr4	12487074	0.880479	0.517439	0.363041	0.00112866	-	CG	CGA
Chr4	12487123	0.780906	0.46052	0.320385	0.00607206	+	CG	CGA
Chr4	12487124	0.788734	0.452032	0.336702	0.00705341	-	CG	CGA
Chr4	12487147	0.360219	0.0706954	0.289523	0.00557376	+	CHG	CTG
Chr4	12487241	0.789202	0.353599	0.435602	0.000148028	+	CG	CGT
Chr4	12487242	0.582826	0.147482	0.435344	0.00015811	-	CG	CGT
Chr4	12487300	0.898973	0.620194	0.278779	0.00676832	+	CG	CGT
Chr4	12487301	0.831311	0.503976	0.327335	0.0076051	-	CG	CGA
Chr4	12487305	0.51996	0.190148	0.329813	0.00513802	+	CHG	CAG
Chr4	12487425	0.471115	0.125591	0.345524	0.00213894	-	CHG	CAG
Chr4	12487445	0.848793	0.544318	0.304475	0.00713248	+	CG	CGA
Chr4	12487446	0.900419	0.601528	0.298891	0.00781158	-	CG	CGT
Chr4	12487491	0.695873	0.312539	0.383334	0.00181599	+	CHG	CAG
Chr4	12487499	0.936049	0.604509	0.33154	0.00179176	-	CG	CGT
Chr4	12487556	0.855501	0.457854	0.397646	0.000376404	+	CG	CGA
Chr4	12487595	0.293426	0.0022178	0.291208	0.000788783	-	CHG	CAG
Chr4	12487606	0.807373	0.352501	0.454872	0.0017128	+	CG	CGA
Chr4	12487655	0.502917	0.0922652	0.410652	0.00013398	-	CHG	CAG
Chr4	12487682	0.68878	0.358754	0.330026	0.00795455	-	CG	CGT
Chr4	12487786	0.462158	0.0774326	0.384725	0.000876474	+	CG	CGG
Chr4	12487827	0.802346	0.311799	0.490547	3.63278e-05	+	CG	CGA
Chr4	12487828	0.615333	0.300431	0.314902	0.0135468	-	CG	CGA
Chr4	12487830	0.753287	0.272663	0.480624	0.000105477	+	CG	CGT
Chr4	12487831	0.615533	0.277172	0.338361	0.00766815	-	CG	CGT
Chr4	12492335	0.972007	0.684853	0.287154	0.00486918	-	CG	CGG
Chr4	12492926	0.00392859	0.278305	-0.274377	0.001121	+	CHG	CAG
Chr4	12492956	0.00498764	0.301555	-0.296567	0.00109034	+	CHG	CCG
Chr4	12495695	0.943356	0.629206	0.31415	0.0085497	+	CG	CGA
Chr4	12495842	0.806544	0.410873	0.395671	0.0016323	-	CG	CGA
Chr4	12496498	0.152526	0.501315	-0.348789	0.00857549	+	CG	CGA
Chr4	12496565	0.299325	0.66985	-0.370525	0.0128783	+	CHG	CCG
Chr4	12496774	0.454308	0.0939498	0.360358	0.00106529	-	CHG	CAG
Chr4	12496882	0.834992	0.441829	0.393163	0.00305365	-	CHG	CTG
Chr4	12496974	0.782955	0.469947	0.313008	0.0143253	-	CHG	CTG
Chr4	12496979	0.903157	0.588575	0.314582	0.00488418	-	CG	CGT
Chr4	12496985	0.895958	0.483757	0.412201	0.000200338	-	CG	CGT
Chr4	12497040	0.730722	0.344307	0.386415	0.00110368	-	CHG	CAG
Chr4	12497105	0.550896	0.206038	0.344858	0.0121041	-	CHG	CTG
Chr4	12497121	0.868406	0.378857	0.489549	0.000126142	+	CG	CGA
Chr4	12497122	0.822402	0.515388	0.307014	0.0110658	-	CG	CGC
Chr4	12497173	0.802751	0.365615	0.437136	0.000123325	-	CG	CGT
Chr4	12497211	0.875465	0.488273	0.387192	0.00036113	-	CG	CGC
Chr4	12497222	0.706908	0.194467	0.51244	3.03407e-06	-	CHG	CTG
Chr4	12497226	0.645525	0.196057	0.449467	0.000108207	-	CHH	CTA
Chr4	12497319	0.835539	0.459753	0.375785	0.000824309	-	CG	CGA
Chr4	12497921	0.846541	0.560535	0.286006	0.00918555	-	CG	CGC
Chr4	12498137	0.86233	0.411623	0.450707	0.00082463	+	CG	CGA
Chr4	12498138	0.813996	0.517124	0.296872	0.0072881	-	CG	CGA
Chr4	12498479	0.807127	0.405038	0.402089	0.00398396	+	CG	CGA
Chr4	12498480	0.932222	0.622518	0.309704	0.00160897	-	CG	CGT
Chr4	1249862	0.774847	0.178515	0.596332	9.40244e-07	+	CG	CGA
Chr4	1249867	0.900543	0.403419	0.497125	3.79682e-05	+	CG	CGA
Chr4	12505092	0.623596	0.0924664	0.53113	1.3923e-05	+	CG	CGA
Chr4	12505093	0.525449	0.125591	0.399858	0.001313	-	CG	CGC
Chr4	12505126	0.504352	0.0896924	0.41466	0.00110564	+	CG	CGA
Chr4	12505127	0.476573	0.00253132	0.474041	0.000157506	-	CG	CGA
Chr4	12505180	0.578775	0.131079	0.447696	0.00103734	+	CG	CGA
Chr4	12505181	0.755685	0.130958	0.624727	1.42587e-07	-	CG	CGT
Chr4	12505198	0.479845	0.0371988	0.442646	0.000209286	+	CHG	CCG
Chr4	12505199	0.853658	0.313855	0.539803	1.09256e-05	+	CG	CGG
Chr4	12505200	0.952145	0.337784	0.614361	1.24295e-08	-	CG	CGG
Chr4	12505201	0.454953	0.103779	0.351174	0.00668795	-	CHG	CCG
Chr4	12505210	0.867358	0.2015	0.665858	8.03224e-10	+	CG	CGT
Chr4	12505211	0.880376	0.286335	0.59404	6.72532e-07	-	CG	CGT
Chr4	12505213	0.479507	0.00245463	0.477052	2.69743e-05	+	CHG	CTG
Chr4	12505215	0.428779	0.00238179	0.426397	0.000209559	-	CHG	CAG
Chr4	12505234	0.668434	0.00238527	0.666048	8.09267e-10	+	CHG	CTG
Chr4	12505236	0.426437	0.0353641	0.391073	0.00141969	-	CHG	CAG
Chr4	12505253	0.909409	0.297041	0.612369	2.08792e-08	+	CG	CGG
Chr4	12505254	0.709054	0.11384	0.595213	6.2917e-06	-	CG	CGA
Chr4	12505261	0.527416	0.0941819	0.433235	0.000626634	+	CHG	CAG
Chr4	12505263	0.572947	0.097743	0.475204	0.00018894	-	CHG	CTG
Chr4	12505279	0.766169	0.236971	0.529198	2.73236e-05	+	CG	CGA
Chr4	12505280	0.649166	0.104299	0.544867	0.000168666	-	CG	CGA
Chr4	12505300	0.730924	0.337612	0.393312	0.00339147	+	CG	CGG
Chr4	12505301	0.698387	0.168668	0.52972	0.00057348	-	CG	CGA
Chr4	12505366	0.666788	0.100657	0.566131	4.07119e-06	-	CHG	CAG
Chr4	12505370	0.775359	0.348152	0.427207	0.00121642	+	CG	CGA
Chr4	12505371	0.90395	0.228042	0.675908	1.32933e-10	-	CG	CGA
Chr4	12505396	0.913155	0.406013	0.507143	8.46814e-06	+	CG	CGC
Chr4	12505397	0.898416	0.369698	0.528718	7.80123e-06	-	CG	CGA
Chr4	12505420	0.685202	0.30205	0.383152	0.00530484	+	CG	CGA
Chr4	12505421	0.908406	0.295059	0.613347	1.67941e-08	-	CG	CGA
Chr4	12505444	0.503663	0.0372598	0.466403	6.55176e-05	+	CHG	CTG
Chr4	12505446	0.598282	0.0695025	0.52878	1.25067e-05	-	CHG	CAG
Chr4	12505473	0.718658	0.305221	0.413438	0.00231355	+	CG	CGC
Chr4	12505474	0.855389	0.0715857	0.783803	2.99825e-16	-	CG	CGT
Chr4	12505475	0.385232	0.0770702	0.308162	0.0118249	+	CHG	CAG
Chr4	12505486	0.454872	0.0373039	0.417568	0.000572486	-	CHG	CAG
Chr4	12505538	0.703295	0.122709	0.580587	4.58077e-06	+	CG	CGT
Chr4	12505539	0.721098	0.138716	0.582382	8.92205e-06	-	CG	CGT
Chr4	12505557	0.622762	0.211619	0.411143	0.00250136	+	CHG	CAG
Chr4	12505580	0.622762	0.147916	0.474846	0.000281997	+	CHG	CAG
Chr4	12505582	0.795917	0.167222	0.628695	1.6513e-07	-	CHG	CTG
Chr4	12505621	0.605099	0.156759	0.44834	0.00100565	+	CHG	CTG
Chr4	12505623	0.556771	0.142487	0.414284	0.00238491	-	CHG	CAG
Chr4	12505677	0.50578	0.148128	0.357653	0.00955083	-	CHG	CTG
Chr4	12505707	0.839277	0.215303	0.623975	2.84693e-07	-	CG	CGT
Chr4	12505761	0.956498	0.413026	0.543472	1.54874e-06	+	CG	CGA
Chr4	12505762	0.943109	0.324346	0.618763	8.48357e-09	-	CG	CGT
Chr4	12505768	0.848128	0.341079	0.507048	0.00200692	+	CHG	CTG
Chr4	12505770	0.795917	0.163342	0.632575	1.00358e-07	-	CHG	CAG
Chr4	12505784	0.794987	0.351854	0.443133	0.00135965	+	CG	CGT
Chr4	12505785	0.94682	0.392759	0.554061	3.55036e-07	-	CG	CGT
Chr4	12505797	0.862103	0.291944	0.570159	2.63986e-06	+	CHG	CTG
Chr4	12505799	0.739548	0.282651	0.456896	0.000667232	-	CHG	CAG
Chr4	12505809	0.956498	0.501043	0.455456	6.6908e-05	+	CG	CGA
Chr4	12505810	0.880376	0.34783	0.532545	2.27994e-05	-	CG	CGA
Chr4	12505859	0.951962	0.449845	0.502117	5.01365e-06	-	CG	CGG
Chr4	12505871	0.836627	0.517292	0.319335	0.0148176	-	CG	CGT
Chr4	12505897	0.912546	0.524584	0.387963	0.00152124	+	CG	CGA
Chr4	12505898	0.949385	0.645825	0.30356	0.00532116	-	CG	CGA
Chr4	12505924	0.951962	0.521819	0.430143	9.29065e-05	-	CG	CGA
Chr4	12505931	0.739548	0.203242	0.536306	3.89706e-05	-	CHG	CTG
Chr4	12505947	0.872537	0.444302	0.428234	0.000864373	+	CG	CGA
Chr4	12505948	0.951962	0.332969	0.618993	3.12143e-09	-	CG	CGA
Chr4	12505973	0.339397	0.0373039	0.302094	0.013331	-	CHG	CAG
Chr4	12506065	0.582357	0.109691	0.472665	0.000433289	+	CG	CGT
Chr4	12506066	0.618403	0.168375	0.450028	0.00121325	-	CG	CGT
Chr4	12506134	0.530766	0.145529	0.385237	0.00527105	+	CHG	CAG
Chr4	12506136	0.530244	0.136657	0.393587	0.00404871	-	CHG	CTG
Chr4	12506153	0.636708	0.134168	0.502541	0.00014005	-	CHG	CAG
Chr4	12506177	0.836627	0.3491	0.487527	0.000296004	-	CG	CGA
Chr4	12506245	0.803914	0.347389	0.456525	0.000500129	-	CG	CGG
Chr4	12506301	0.504889	0.174798	0.330091	0.0170272	-	CHG	CAG
Chr4	12506322	0.901022	0.335949	0.565073	2.67272e-06	-	CG	CGT
Chr4	12506330	0.705627	0.340686	0.364941	0.00922346	-	CHG	CAG
Chr4	12506347	0.601973	0.242038	0.359935	0.0111119	-	CHG	CAG
Chr4	12506381	0.947047	0.335148	0.611899	1.93713e-08	-	CG	CGT
Chr4	12506475	0.657265	0.284961	0.372304	0.0109109	+	CHG	CTG
Chr4	12506861	0.946255	0.624046	0.322209	0.00366969	-	CG	CGA
Chr4	12507917	0.480476	0.142356	0.33812	0.0103231	+	CG	CGT
Chr4	12507918	0.755068	0.0988699	0.656198	9.80376e-09	-	CG	CGT
Chr4	12507932	0.814362	0.221419	0.592943	4.26683e-07	-	CG	CGC
Chr4	12507951	0.504904	0.171248	0.333656	0.014725	+	CG	CGG
Chr4	12507952	0.597072	0.102725	0.494347	6.41716e-05	-	CG	CGA
Chr4	12507995	0.433184	0.108096	0.325088	0.0109528	+	CG	CGT
Chr4	12507996	0.692433	0.314671	0.377762	0.00718782	-	CG	CGT
Chr4	12508081	0.795688	0.367437	0.42825	0.00294733	+	CG	CGG
Chr4	12508082	0.687495	0.189748	0.497747	8.01174e-05	-	CG	CGG
Chr4	12508092	0.578029	0.0624273	0.515602	2.10105e-05	-	CG	CGT
Chr4	12508152	0.482575	0.165365	0.31721	0.0119454	+	CG	CGT
Chr4	12508227	0.656267	0.328495	0.327772	0.0170735	+	CG	CGT
Chr4	12508228	0.623596	0.274204	0.349393	0.010526	-	CG	CGA
Chr4	12508275	0.911288	0.500487	0.410801	0.000279437	-	CG	CGA
Chr4	12514851	0.842959	0.361982	0.480977	2.21776e-05	+	CG	CGC
Chr4	12514907	0.71423	0.177894	0.536336	0.000139329	-	CG	CGA
Chr4	12520075	0.334991	0.00338243	0.331608	0.00247721	-	CG	CGG
Chr4	12520636	0.506747	0.151602	0.355145	0.00984264	+	CG	CGA
Chr4	12520714	0.756153	0.414239	0.341914	0.0204154	-	CG	CGC
Chr4	12520716	0.756153	0.352922	0.403232	0.0049398	-	CG	CGC
Chr4	1252473	0.804859	0.385969	0.418891	0.00235981	-	CG	CGT
Chr4	12524928	0.00415943	0.260309	-0.25615	0.00224233	-	CG	CGA
Chr4	12525071	0.367406	0.00215029	0.365256	0.000841156	-	CG	CGT
Chr4	12525119	0.583289	0.0952017	0.488088	0.000166231	-	CG	CGA
Chr4	12525172	0.743339	0.34623	0.39711	0.00235517	+	CG	CGA
Chr4	12525173	0.872166	0.227229	0.644937	1.91308e-09	-	CG	CGT
Chr4	12525191	0.959942	0.59284	0.367103	0.000229181	+	CG	CGG
Chr4	12525192	0.91402	0.518765	0.395255	0.000464707	-	CG	CGG
Chr4	12525202	0.878683	0.377258	0.501426	4.85083e-06	+	CG	CGT
Chr4	12525205	0.461016	0.12731	0.333706	0.00558239	+	CHG	CTG
Chr4	12525226	0.481946	0.125906	0.35604	0.00265535	+	CHG	CTG
Chr4	12525253	0.603869	0.15001	0.453859	0.000125167	+	CHG	CAG
Chr4	12525255	0.682941	0.213433	0.469508	0.000133557	-	CHG	CTG
Chr4	12525271	0.742896	0.332767	0.410129	0.00100578	+	CG	CGA
Chr4	12525272	0.822408	0.312735	0.509673	2.66075e-05	-	CG	CGA
Chr4	12525292	0.879332	0.424641	0.454691	2.6311e-05	+	CG	CGG
Chr4	12525293	0.850665	0.465775	0.384891	0.00173448	-	CG	CGA
Chr4	12525362	0.879332	0.38947	0.489862	8.87933e-06	+	CG	CGA
Chr4	12525363	0.85432	0.404826	0.449494	0.000125078	-	CG	CGA
Chr4	12525412	0.74266	0.236523	0.506136	2.39447e-05	+	CG	CGA
Chr4	12525413	0.888115	0.410373	0.477742	2.27655e-05	-	CG	CGA
Chr4	12525467	0.479845	0.102138	0.377707	0.00268573	+	CHG	CAG
Chr4	12525531	0.589362	0.0376986	0.551664	9.16927e-07	-	CG	CGT
Chr4	12525615	0.542281	0.126536	0.415745	0.000501455	-	CHG	CAG
Chr4	12525698	0.958316	0.516984	0.441331	9.78492e-06	+	CG	CGC
Chr4	12525760	0.544699	0.19054	0.35416	0.00491637	+	CHG	CTG
Chr4	12525762	0.769718	0.364011	0.405707	0.00115624	-	CHG	CAG
Chr4	12525776	0.755105	0.385676	0.369429	0.003688	+	CG	CGT
Chr4	12525777	0.682837	0.243111	0.439726	0.000451338	-	CG	CGT
Chr4	12525789	0.585733	0.240293	0.34544	0.00719054	+	CHG	CTG
Chr4	12525791	0.703199	0.273684	0.429515	0.00134626	-	CHG	CAG
Chr4	12525850	0.905596	0.549146	0.35645	0.00209531	+	CG	CGA
Chr4	12525851	0.925497	0.548483	0.377015	0.00146586	-	CG	CGG
Chr4	12525868	0.587088	0.167121	0.419967	0.000692337	+	CHG	CAG
Chr4	12525885	0.648611	0.260839	0.387772	0.00238073	-	CHG	CAG
Chr4	12525939	0.835441	0.490884	0.344557	0.00414337	+	CG	CGA
Chr4	12525940	0.802127	0.447745	0.354382	0.00590952	-	CG	CGA
Chr4	12525947	0.794498	0.30148	0.493019	5.51221e-05	+	CHG	CTG
Chr4	12525949	0.8496	0.449895	0.399705	0.000918189	-	CHG	CAG
Chr4	12525963	0.569047	0.193879	0.375168	0.00387759	+	CHG	CTG
Chr4	12526057	0.547024	0.157588	0.389436	0.00304497	+	CG	CGT
Chr4	12526058	0.618065	0.214156	0.403909	0.00157052	-	CG	CGT
Chr4	12526095	0.61455	0.125467	0.489083	4.04777e-05	-	CHG	CAG
Chr4	12526120	0.882409	0.567595	0.314815	0.00730551	-	CG	CGA
Chr4	12526139	0.437	0.114689	0.322311	0.0086252	+	CHG	CAG
Chr4	12526264	0.867551	0.545119	0.322432	0.00595151	+	CG	CGA
Chr4	12526265	0.777735	0.394735	0.383001	0.0042643	-	CG	CGT
Chr4	12526271	0.566894	0.219862	0.347031	0.00773706	+	CHG	CTG
Chr4	12526273	0.75894	0.286723	0.472217	0.000371495	-	CHG	CAG
Chr4	12526323	0.859495	0.532094	0.327401	0.0069656	+	CG	CGC
Chr4	12526324	0.844286	0.501604	0.342682	0.00489659	-	CG	CGT
Chr4	12526337	0.786797	0.462381	0.324416	0.00828918	+	CG	CGA
Chr4	12526381	0.867551	0.569045	0.298506	0.00934386	+	CG	CGA
Chr4	12526382	0.962609	0.632621	0.329988	0.00113204	-	CG	CGA
Chr4	12526393	0.736645	0.312309	0.424336	0.000911561	-	CG	CGT
Chr4	12526431	0.754538	0.253325	0.501213	0.000847723	+	CG	CGA
Chr4	12526432	0.814358	0.434863	0.379494	0.0026936	-	CG	CGG
Chr4	12526480	0.444891	0.122343	0.322548	0.00839893	-	CHG	CAG
Chr4	12526582	0.441798	0.127115	0.314683	0.0123363	-	CG	CGT
Chr4	12526612	0.528699	0.143568	0.385131	0.00432984	-	CG	CGA
Chr4	12526642	0.595208	0.197627	0.397581	0.00205	+	CG	CGT
Chr4	12526656	0.683386	0.357842	0.325544	0.0168199	-	CG	CGT
Chr4	1252835	0.808726	0.447699	0.361027	0.0243839	-	CG	CGA
Chr4	1252922	0.865345	0.520205	0.34514	0.00657789	-	CG	CGC
Chr4	1252930	0.9599	0.519254	0.440646	1.94155e-05	-	CG	CGG
Chr4	1252958	0.71922	0.369092	0.350128	0.0108387	-	CG	CGT
Chr4	1253093	0.883366	0.486937	0.396429	0.000795319	-	CG	CGG
Chr4	1253102	0.820144	0.348798	0.471346	5.09328e-05	+	CG	CGT
Chr4	12531285	0.756085	0.378145	0.37794	0.00533272	+	CG	CGT
Chr4	12531749	0.801704	0.465589	0.336115	0.0113338	+	CG	CGA
Chr4	12534078	0.882366	0.562645	0.319721	0.0100883	+	CG	CGC
Chr4	12534079	0.868829	0.47635	0.39248	0.000487998	-	CG	CGC
Chr4	12534080	0.882366	0.578772	0.303594	0.0133378	+	CG	CGA
Chr4	12534081	0.868829	0.448255	0.420574	0.00019252	-	CG	CGC
Chr4	12536603	0.965241	0.625511	0.33973	0.000798064	+	CG	CGT
Chr4	12544797	0.506038	0.153944	0.352093	0.0199492	-	CG	CGA
Chr4	12549609	0.458422	0.0803738	0.378048	0.00158631	+	CG	CGA
Chr4	12549656	0.765234	0.247642	0.517593	3.78362e-05	+	CG	CGT
Chr4	12549970	0.446126	0.04051	0.405616	0.00292717	-	CHG	CAG
Chr4	12549973	0.913745	0.207865	0.705879	4.68143e-14	+	CG	CGA
Chr4	12549974	0.861332	0.397274	0.464059	0.00157669	-	CG	CGT
Chr4	12549984	0.576156	0.202925	0.37323	0.00490563	+	CG	CGT
Chr4	12549985	0.792495	0.434483	0.358012	0.0239682	-	CG	CGT
Chr4	12549998	0.50495	0.1533	0.351649	0.00452883	+	CHH	CAA
Chr4	12550007	0.637846	0.0814329	0.556413	0.000264448	-	CHH	CCA
Chr4	12550008	0.395627	0.0785	0.317127	0.00618163	+	CHH	CAT
Chr4	12550013	0.544314	0.00279908	0.541515	0.000198729	-	CHH	CAT
Chr4	12550014	0.961069	0.403254	0.557815	2.24652e-09	+	CG	CGG
Chr4	12550016	0.505404	0.0860584	0.419346	0.0060003	-	CHG	CCG
Chr4	12550021	0.776937	0.293668	0.483269	8.51351e-05	+	CG	CGA
Chr4	12554435	0.560997	0.147029	0.413968	0.00252574	+	CHG	CAG
Chr4	12555119	0.86604	0.538887	0.327153	0.0166603	-	CG	CGT
Chr4	12556072	0.593731	0.172043	0.421688	0.0033775	-	CHH	CAA
Chr4	12556154	0.00394134	0.25245	-0.248508	0.00505128	+	CHH	CTA
Chr4	12557039	0.227031	0.557929	-0.330898	0.0179867	+	CHG	CCG
Chr4	12557719	0.630483	0.182592	0.44789	0.00111753	-	CHH	CTC
Chr4	12559382	0.577574	0.212034	0.36554	0.00620528	+	CHH	CAT
Chr4	12559441	0.743087	0.388837	0.35425	0.00888593	+	CHH	CCC
Chr4	12559498	0.706224	0.374285	0.331939	0.0135608	+	CHH	CCC
Chr4	12559499	0.756573	0.42011	0.336464	0.0114116	+	CHH	CCT
Chr4	12559500	0.839461	0.499693	0.339768	0.00796519	+	CHH	CTT
Chr4	12559505	0.80597	0.396125	0.409846	0.00121424	+	CHH	CTC
Chr4	12559507	0.795688	0.389564	0.406124	0.00151214	+	CHH	CAA
Chr4	12559517	0.770865	0.232322	0.538544	2.39627e-05	+	CHH	CAC
Chr4	12559519	0.80597	0.282613	0.523357	1.33464e-05	+	CHH	CAC
Chr4	12559521	0.706224	0.212637	0.493588	0.000113037	+	CHH	CTC
Chr4	12559523	0.691158	0.188786	0.502372	0.000103851	+	CHH	CAT
Chr4	12559528	0.561545	0.102768	0.458777	0.000479332	+	CHH	CTT
Chr4	12559531	0.755606	0.154976	0.60063	3.29249e-07	+	CHH	CTA
Chr4	12559535	0.755606	0.154976	0.60063	3.29249e-07	+	CHH	CTC
Chr4	12559537	0.693421	0.15499	0.538431	7.19249e-05	+	CHH	CTT
Chr4	12559541	0.556269	0.130221	0.426048	0.00116842	+	CHH	CTC
Chr4	12559543	0.481273	0.137677	0.343596	0.0129366	+	CHH	CAA
Chr4	12560203	0.41299	0.0542433	0.358747	0.00194612	+	CG	CGA
Chr4	12560933	0.949932	0.55425	0.395682	0.000141459	+	CG	CGC
Chr4	12560934	0.864009	0.455395	0.408614	0.00333168	-	CG	CGG
Chr4	12560936	0.940623	0.486058	0.454565	6.60329e-05	+	CG	CGT
Chr4	12560937	0.869786	0.386489	0.483297	0.000284726	-	CG	CGG
Chr4	12561465	0.836895	0.198584	0.638311	2.5608e-08	+	CG	CGC
Chr4	12561466	0.480356	0.103222	0.377133	0.00469978	-	CG	CGA
Chr4	12561469	0.853703	0.228139	0.625564	2.01118e-08	+	CG	CGG
Chr4	12561470	0.504508	0.103222	0.401286	0.00222594	-	CG	CGA
Chr4	12563959	0.900768	0.501667	0.399101	0.00183024	-	CG	CGA
Chr4	12570348	0.855448	0.454906	0.400542	0.00153824	+	CG	CGT
Chr4	12570351	0.944327	0.48748	0.456847	1.51176e-05	+	CG	CGG
Chr4	12572194	0.888812	0.433505	0.455308	0.000230711	-	CG	CGT
Chr4	12572262	0.917739	0.563827	0.353912	0.00139488	+	CG	CGT
Chr4	12572313	0.958823	0.560266	0.398557	7.36023e-05	+	CG	CGA
Chr4	12572314	0.888812	0.407966	0.480846	7.10697e-05	-	CG	CGT
Chr4	12575873	0.854418	0.396586	0.457833	0.000173798	-	CG	CGT
Chr4	12576298	0.4635	0.076383	0.387117	0.0183042	-	CG	CGA
Chr4	12577583	0.4829	0.136826	0.346074	0.00911642	-	CG	CGA
Chr4	12577652	0.895285	0.533824	0.361461	0.00298268	-	CG	CGC
Chr4	12577665	0.721308	0.381175	0.340133	0.0153436	+	CG	CGA
Chr4	12577666	0.729188	0.357111	0.372076	0.00873715	-	CG	CGT
Chr4	12577700	0.86132	0.484734	0.376585	0.00315997	+	CG	CGC
Chr4	12577707	0.901898	0.540628	0.361271	0.0025916	+	CG	CGC
Chr4	12577708	0.865461	0.5366	0.328861	0.0161388	-	CG	CGT
Chr4	12577877	0.899906	0.572606	0.3273	0.00743627	+	CG	CGA
Chr4	12577878	0.947047	0.669629	0.277419	0.00918856	-	CG	CGA
Chr4	12577881	0.95746	0.603397	0.354063	0.00152899	+	CG	CGG
Chr4	12577882	0.944062	0.636506	0.307557	0.00520818	-	CG	CGA
Chr4	12582461	0.808324	0.141435	0.666889	1.7092e-09	+	CG	CGA
Chr4	12582462	0.71848	0.294736	0.423744	0.000486417	-	CG	CGT
Chr4	12582471	0.909607	0.34404	0.565567	1.45694e-07	+	CG	CGA
Chr4	12582472	0.787908	0.394587	0.393321	0.00131185	-	CG	CGA
Chr4	12582491	0.480304	0.124085	0.356219	0.00593221	+	CHH	CAA
Chr4	12582495	0.456286	0.0893699	0.366916	0.00284534	+	CHH	CAT
Chr4	12582498	0.570489	0.121785	0.448703	6.6238e-05	-	CHH	CAT
Chr4	12582499	0.437777	0.0592017	0.378575	0.00197222	+	CHH	CAA
Chr4	12582504	0.518321	0.202426	0.315895	0.0131852	-	CHH	CAT
Chr4	12582506	0.682262	0.244279	0.437983	0.001001	+	CHG	CCG
Chr4	12582507	0.839448	0.419987	0.419462	0.0012231	+	CG	CGA
Chr4	12582508	0.86609	0.529281	0.336809	0.00341236	-	CG	CGG
Chr4	12582510	0.482975	0.12998	0.352996	0.00307265	-	CHH	CTC
Chr4	12582514	0.954044	0.443724	0.510319	6.73074e-07	+	CG	CGC
Chr4	12582516	0.908842	0.44137	0.467472	2.9756e-05	+	CG	CGG
Chr4	12582521	0.916915	0.407107	0.509807	3.42674e-06	+	CG	CGG
Chr4	12582541	0.763929	0.182248	0.581681	2.9146e-07	+	CG	CGG
Chr4	12582542	0.643323	0.283753	0.359569	0.0095834	-	CG	CGA
Chr4	12582581	0.442237	0.0360154	0.406222	0.000245637	+	CG	CGT
Chr4	12582582	0.44826	0.0660874	0.382173	0.000574653	-	CG	CGA
Chr4	12582609	0.660586	0.031642	0.628944	1.51783e-07	+	CG	CGG
Chr4	12582610	0.621947	0.130852	0.491095	3.73411e-05	-	CG	CGA
Chr4	12587443	0.871992	0.519361	0.352631	0.00199259	+	CG	CGA
Chr4	12589465	0.643216	0.270376	0.372839	0.00527519	+	CG	CGC
Chr4	12589528	0.559133	0.188742	0.37039	0.00767621	+	CG	CGT
Chr4	12589831	0.374023	0.0360557	0.337968	0.00856785	+	CG	CGG
Chr4	12594954	0.855921	0.502716	0.353205	0.0102243	+	CG	CGA
Chr4	12597685	0.818713	0.376606	0.442107	0.000800688	+	CG	CGA
Chr4	12597717	0.739306	0.239563	0.499744	0.00037911	+	CG	CGA
Chr4	12598221	0.949932	0.678521	0.271411	0.00528464	+	CG	CGA
Chr4	12599879	0.862666	0.403407	0.459259	9.14356e-05	+	CG	CGA
Chr4	12600570	0.956445	0.677964	0.278481	0.00425925	+	CG	CGT
Chr4	12601389	0.554361	0.972129	-0.417768	0.000445165	+	CG	CGC
Chr4	126018	0.335292	0.0692969	0.265995	0.00788751	+	CHG	CTG
Chr4	12602536	0.645936	0.251133	0.394803	0.00353094	-	CG	CGT
Chr4	126038	0.594943	0.167185	0.427758	0.000841651	-	CHG	CTG
Chr4	126042	0.674636	0.215581	0.459054	0.000146314	+	CG	CGT
Chr4	126043	0.787578	0.409643	0.377935	0.0030786	-	CG	CGA
Chr4	12605391	0.772801	0.368677	0.404125	0.0211343	-	CG	CGT
Chr4	12605702	0.931471	0.653637	0.277835	0.0090024	-	CG	CGA
Chr4	126059	0.652712	0.251255	0.401457	0.00192026	+	CG	CGT
Chr4	1260933	0.910792	0.609171	0.301621	0.00908556	+	CG	CGA
Chr4	12610344	0.951547	0.594755	0.356792	0.00132106	-	CG	CGG
Chr4	126104	0.745662	0.378405	0.367257	0.00316214	+	CHG	CTG
Chr4	12610659	0.804576	0.442668	0.361908	0.00524788	+	CG	CGA
Chr4	12610660	0.71396	0.347463	0.366497	0.0125868	-	CG	CGT
Chr4	126114	0.660735	0.231677	0.429058	0.00163488	+	CHG	CTG
Chr4	12611694	0.898864	0.563305	0.335559	0.00819898	-	CG	CGT
Chr4	12611862	0.59123	0.192455	0.398775	0.0270514	+	CG	CGA
Chr4	12614715	0.631257	0.251754	0.379503	0.0142205	+	CG	CGA
Chr4	12615787	0.922568	0.587366	0.335203	0.00259891	-	CG	CGT
Chr4	12616485	0.956498	0.679529	0.276969	0.00783463	-	CG	CGA
Chr4	126211	0.575336	0.212208	0.363128	0.00850652	-	CHG	CAG
Chr4	12621147	0.671819	0.169437	0.502382	3.55812e-05	+	CG	CGA
Chr4	12621148	0.718112	0.226562	0.49155	0.000145921	-	CG	CGA
Chr4	12621165	0.681129	0.164395	0.516734	7.04574e-05	+	CG	CGA
Chr4	12621166	0.612695	0.0983645	0.51433	1.96701e-05	-	CG	CGT
Chr4	12621215	0.672037	0.179098	0.492939	6.08333e-05	+	CG	CGC
Chr4	12621216	0.670003	0.136538	0.533464	2.19756e-05	-	CG	CGG
Chr4	12621225	0.843795	0.24444	0.599355	2.77855e-08	+	CG	CGC
Chr4	12621226	0.549717	0.11281	0.436908	0.000614394	-	CG	CGA
Chr4	12621239	0.916196	0.206882	0.709313	1.85596e-14	+	CG	CGA
Chr4	12621240	0.785702	0.235653	0.55005	5.25305e-06	-	CG	CGT
Chr4	12621245	0.787203	0.187241	0.599962	1.58797e-07	+	CG	CGA
Chr4	12621246	0.794086	0.283266	0.510821	2.25537e-05	-	CG	CGC
Chr4	12621308	0.879139	0.134479	0.74466	3.2279e-16	+	CG	CGC
Chr4	12621309	0.704468	0.339758	0.364709	0.0109251	-	CG	CGA
Chr4	12621310	0.277718	0.00188913	0.275829	0.00596749	+	CHH	CTA
Chr4	12621326	0.2962	0.0274519	0.268748	0.00795902	+	CHH	CAT
Chr4	12621331	0.643899	0.128541	0.515359	9.39327e-06	+	CHH	CTA
Chr4	12621343	0.524574	0.136826	0.387748	0.00225951	-	CHH	CAA
Chr4	12621344	0.920946	0.156384	0.764562	2.37811e-19	+	CG	CGG
Chr4	12621345	0.877203	0.381049	0.496153	2.79218e-05	-	CG	CGC
Chr4	12621346	0.683878	0.228204	0.455674	0.000583103	-	CHG	CCG
Chr4	12621349	0.687762	0.152078	0.535684	5.43982e-05	-	CHH	CAA
Chr4	12621350	0.779195	0.0513741	0.727821	3.43854e-13	+	CHG	CAG
Chr4	12621352	0.75198	0.261234	0.490746	8.48425e-05	-	CHG	CTG
Chr4	12621354	0.961242	0.164822	0.79642	6.87412e-25	+	CG	CGA
Chr4	12621355	0.871461	0.283761	0.5877	1.49699e-07	-	CG	CGT
Chr4	12621359	0.71644	0.269228	0.447212	0.000836897	-	CHH	CTA
Chr4	12621360	0.961242	0.32617	0.635072	6.18256e-12	+	CG	CGG
Chr4	12621361	0.872537	0.416049	0.456488	0.000149859	-	CG	CGC
Chr4	12621362	0.524574	0.158735	0.365839	0.00430385	-	CHG	CCG
Chr4	12621363	0.602454	0.100908	0.501546	1.11276e-05	+	CHH	CTA
Chr4	12621366	0.525777	0.132327	0.393451	0.00175756	-	CHH	CTA
Chr4	12621368	0.482669	0.100908	0.381761	0.00102008	+	CHH	CAC
Chr4	12621370	0.60312	0.078095	0.525025	2.78672e-06	+	CHH	CAA
Chr4	12621386	0.2962	0.00193033	0.29427	0.00256664	+	CHH	CAC
Chr4	12621388	0.337848	0.00193033	0.335918	0.000885455	+	CHH	CAT
Chr4	12621394	0.917145	0.164822	0.752323	1.98561e-17	+	CG	CGA
Chr4	12621395	0.790181	0.225622	0.564559	3.30312e-06	-	CG	CGC
Chr4	12621397	0.296309	0.0272777	0.269031	0.00793638	+	CHH	CAA
Chr4	12621510	0.609842	0.125599	0.484242	5.9972e-05	+	CG	CGA
Chr4	12621511	0.562233	0.0724744	0.489759	2.55289e-05	-	CG	CGA
Chr4	12621526	0.776342	0.108319	0.668023	4.32653e-10	+	CG	CGA
Chr4	12621527	0.601589	0.140784	0.460805	0.000226873	-	CG	CGT
Chr4	126221	0.672471	0.334312	0.338159	0.0137004	-	CHG	CAG
Chr4	12623056	0.917819	0.469964	0.447855	3.42848e-05	+	CG	CGG
Chr4	12623148	0.899162	0.580631	0.318531	0.00707882	-	CG	CGA
Chr4	12624952	0.967289	0.608708	0.358581	0.000102702	+	CG	CGT
Chr4	12624953	0.900501	0.603114	0.297387	0.00668519	-	CG	CGG
Chr4	12631565	0.933796	0.661675	0.27212	0.00425006	-	CG	CGA
Chr4	12632661	0.667699	0.31483	0.352869	0.00631571	+	CG	CGG
Chr4	12632674	0.84735	0.42817	0.41918	0.000408547	-	CG	CGG
Chr4	12636886	0.604587	0.916905	-0.312318	0.0113134	+	CG	CGC
Chr4	12637050	0.898778	0.608811	0.289967	0.00857945	-	CG	CGT
Chr4	12637055	0.965141	0.620183	0.344958	0.000614531	-	CG	CGA
Chr4	12645463	0.955707	0.579912	0.375795	0.00012842	+	CG	CGT
Chr4	12645469	0.507692	0.174095	0.333597	0.017649	+	CG	CGT
Chr4	12645721	0.914263	0.554418	0.359845	0.000937624	+	CG	CGC
Chr4	12646077	0.777652	0.326472	0.45118	0.00189061	+	CG	CGT
Chr4	12646329	0.783622	0.417753	0.365868	0.00824647	+	CG	CGA
Chr4	12646393	0.94656	0.595953	0.350607	0.00202198	-	CG	CGC
Chr4	12646610	0.825395	0.428661	0.396734	0.00142445	+	CG	CGA
Chr4	12646611	0.6709	0.300356	0.370544	0.0146161	-	CG	CGA
Chr4	1264720	0.919549	0.585387	0.334162	0.00137778	+	CG	CGA
Chr4	1264725	0.84174	0.516558	0.325182	0.00658458	+	CG	CGT
Chr4	126551	0.624638	0.27487	0.349768	0.00577875	+	CHG	CAG
Chr4	12656176	0.722028	0.343252	0.378776	0.00397865	-	CG	CGT
Chr4	12656188	0.871969	0.540202	0.331767	0.00327191	-	CG	CGA
Chr4	12656624	0.810227	0.434547	0.37568	0.00747053	-	CG	CGA
Chr4	12659640	0.458959	0.04811	0.410849	0.000409511	+	CG	CGA
Chr4	12659641	0.813596	0.147172	0.666423	1.30225e-09	-	CG	CGG
Chr4	12659652	0.909287	0.222499	0.686788	1.16138e-15	+	CG	CGC
Chr4	12659653	0.91015	0.289076	0.621074	3.27114e-09	-	CG	CGC
Chr4	12659654	0.909287	0.222499	0.686788	1.16138e-15	+	CG	CGA
Chr4	12659655	0.905758	0.270841	0.634917	2.34099e-09	-	CG	CGC
Chr4	12659669	0.784331	0.0833783	0.700953	1.35905e-15	+	CG	CGT
Chr4	12659670	0.768281	0.189145	0.579136	8.55725e-06	-	CG	CGA
Chr4	12659679	0.659137	0.106889	0.552248	1.28327e-07	+	CG	CGT
Chr4	12659680	0.813714	0.209924	0.60379	2.10794e-07	-	CG	CGC
Chr4	12659688	0.376745	0.0411844	0.335561	0.000434168	+	CHH	CAA
Chr4	12659693	0.27888	0.0227737	0.256106	0.00483597	+	CHH	CAA
Chr4	12659697	0.314782	0.0219235	0.292858	0.00104474	+	CHH	CAA
Chr4	12659700	0.345548	0.0219235	0.323625	0.000397054	+	CHH	CAC
Chr4	12659702	0.323391	0.0212075	0.302184	0.000970125	+	CHH	CAA
Chr4	12659791	0.742282	0.0655343	0.676748	3.47612e-12	+	CG	CGA
Chr4	12659792	0.741925	0.142641	0.599283	9.01614e-07	-	CG	CGT
Chr4	12659794	0.795274	0.0655343	0.729739	1.04123e-14	+	CG	CGA
Chr4	12659795	0.653112	0.138717	0.514396	5.01819e-05	-	CG	CGT
Chr4	12659805	0.855924	0.0452028	0.810721	3.05711e-23	+	CG	CGA
Chr4	12659806	0.716536	0.115161	0.601375	3.98649e-07	-	CG	CGT
Chr4	12659822	0.566694	0.0016172	0.565076	5.16629e-09	+	CG	CGT
Chr4	12659823	0.693608	0.142641	0.550967	4.36669e-05	-	CG	CGA
Chr4	12659832	0.728091	0.0244191	0.703672	8.37743e-15	+	CG	CGT
Chr4	12659833	0.716536	0.108339	0.608196	2.56793e-07	-	CG	CGC
Chr4	12659851	0.8613	0.0687658	0.792534	5.98146e-23	+	CG	CGC
Chr4	12659852	0.702079	0.0897052	0.612374	3.6514e-07	-	CG	CGG
Chr4	12659867	0.591693	0.00164944	0.590044	2.17539e-09	+	CG	CGT
Chr4	12659868	0.652865	0.0305468	0.622318	4.52999e-07	-	CG	CGT
Chr4	12659870	0.616588	0.0216736	0.594914	2.21887e-09	+	CG	CGA
Chr4	12659871	0.718616	0.0876151	0.631001	3.11305e-08	-	CG	CGA
Chr4	126607	0.695838	0.326105	0.369733	0.00471899	+	CHG	CTG
Chr4	12662388	0.733987	0.407303	0.326685	0.0119659	+	CG	CGT
Chr4	12662389	0.900884	0.540204	0.360681	0.00115333	-	CG	CGG
Chr4	12662440	0.88374	0.4948	0.38894	0.000276412	+	CG	CGA
Chr4	12662847	0.904596	0.376885	0.527711	1.11237e-06	+	CG	CGA
Chr4	12662848	0.701539	0.331132	0.370407	0.00459603	-	CG	CGG
Chr4	12662854	0.525688	0.0499648	0.475723	3.37922e-05	+	CG	CGT
Chr4	12662855	0.641798	0.134885	0.506913	3.50822e-05	-	CG	CGG
Chr4	12662968	0.70534	0.271854	0.433486	0.00115124	+	CG	CGA
Chr4	12663125	0.691674	0.139275	0.552399	9.71507e-05	+	CG	CGC
Chr4	12663126	0.577805	0.204851	0.372955	0.00596399	-	CG	CGA
Chr4	12663229	0.795084	0.38821	0.406874	0.00069106	+	CG	CGC
Chr4	12663260	0.874017	0.539959	0.334058	0.00267257	+	CG	CGG
Chr4	12663261	0.75483	0.431231	0.323599	0.0157192	-	CG	CGT
Chr4	12663331	0.823646	0.400592	0.423054	0.000475113	-	CG	CGG
Chr4	126636	0.829124	0.502211	0.326914	0.00844482	+	CG	CGT
Chr4	126651	0.701865	0.252948	0.448917	0.000321168	+	CHG	CAG
Chr4	12667556	0.894788	0.477264	0.417525	0.00021383	+	CG	CGT
Chr4	12667557	0.8059	0.437483	0.368417	0.00486706	-	CG	CGT
Chr4	12667941	0.954338	0.670968	0.28337	0.00301923	+	CG	CGG
Chr4	12668310	0.742951	0.409091	0.33386	0.0147742	-	CG	CGT
Chr4	12668549	0.954511	0.568862	0.385649	0.000195084	+	CG	CGC
Chr4	12668552	0.956445	0.595983	0.360462	0.000433399	+	CG	CGC
Chr4	12671153	0.909223	0.549733	0.35949	0.00263028	-	CG	CGA
Chr4	12671173	0.862347	0.525595	0.336752	0.010992	-	CG	CGA
Chr4	12671177	0.872537	0.572273	0.300263	0.0137668	-	CG	CGA
Chr4	12671188	0.776224	0.353484	0.42274	0.001794	+	CG	CGA
Chr4	12671257	0.394616	0.036463	0.358153	0.00136121	-	CHG	CAG
Chr4	12671397	0.718406	0.345304	0.373102	0.00725052	+	CG	CGA
Chr4	12671466	0.554458	0.1016	0.452858	0.000558385	+	CG	CGA
Chr4	12671574	0.289161	0.00245184	0.286709	0.00544078	+	CG	CGT
Chr4	12671658	0.36684	0.0607626	0.306077	0.0085349	-	CHH	CTA
Chr4	12671660	0.321693	0.0315312	0.290162	0.00801963	-	CHH	CTC
Chr4	12671664	0.367754	0.0588752	0.308879	0.00759149	-	CHH	CAA
Chr4	12671677	0.868399	0.375062	0.493338	6.18218e-05	+	CHG	CTG
Chr4	12671679	0.85507	0.44055	0.414519	0.00168643	-	CHG	CAG
Chr4	12671702	0.336564	0.0325146	0.30405	0.00881595	-	CHH	CTT
Chr4	12671837	0.70107	0.0749872	0.626082	3.96758e-08	+	CG	CGT
Chr4	12671838	0.795577	0.342339	0.453238	0.00108135	-	CG	CGT
Chr4	12672053	0.840993	0.427448	0.413544	0.00229728	+	CG	CGT
Chr4	12672360	0.476087	0.135618	0.340469	0.0167234	-	CHH	CAT
Chr4	12672379	0.653233	0.224029	0.429204	0.00148858	+	CHG	CAG
Chr4	12672887	0.609959	0.105978	0.503981	4.57089e-05	+	CG	CGG
Chr4	12673246	0.623433	0.0720912	0.551342	7.84795e-06	+	CG	CGA
Chr4	12673247	0.554013	0.178545	0.375469	0.00677994	-	CG	CGG
Chr4	12673258	0.743641	0.228681	0.51496	3.76266e-05	+	CG	CGA
Chr4	12673270	0.831497	0.377502	0.453995	0.000722731	+	CG	CGA
Chr4	12673271	0.899162	0.485539	0.413623	0.00373041	-	CG	CGA
Chr4	12673274	0.838989	0.472294	0.366695	0.0110858	-	CG	CGT
Chr4	12673287	0.864898	0.489502	0.375397	0.00229651	+	CG	CGA
Chr4	12673475	0.791833	0.464228	0.327605	0.0166306	+	CG	CGC
Chr4	12673559	0.862086	0.441064	0.421022	0.000529853	+	CG	CGA
Chr4	12674165	0.892089	0.460341	0.431747	0.000941118	-	CG	CGC
Chr4	12674366	0.865021	0.468409	0.396612	0.00170722	-	CG	CGT
Chr4	12674514	0.958174	0.607928	0.350245	0.00117416	-	CG	CGT
Chr4	12674629	0.954228	0.534889	0.419339	0.000174821	-	CG	CGA
Chr4	12674949	0.920954	0.530606	0.390348	0.000852688	-	CG	CGT
Chr4	12674997	0.959259	0.710622	0.248638	0.00444104	+	CG	CGG
Chr4	12675551	0.815221	0.307337	0.507884	1.91572e-05	+	CG	CGT
Chr4	12677555	0.907701	0.618733	0.288969	0.00646075	+	CG	CGT
Chr4	12678341	0.893975	0.522988	0.370987	0.00442247	-	CG	CGT
Chr4	12678583	0.961125	0.668404	0.292722	0.00284972	-	CG	CGT
Chr4	126790	0.933544	0.521742	0.411801	0.000267022	+	CG	CGA
Chr4	126791	0.821156	0.404587	0.41657	0.00101035	-	CG	CGT
Chr4	126793	0.795048	0.410548	0.3845	0.00258916	+	CHG	CTG
Chr4	12679617	0.795917	0.448804	0.347113	0.0138033	-	CG	CGT
Chr4	12679902	0.882539	0.525297	0.357242	0.0114491	-	CG	CGA
Chr4	12691515	0.443704	0.136693	0.307011	0.0101933	+	CG	CGA
Chr4	12693264	0.669239	0.30613	0.363109	0.00863139	-	CG	CGG
Chr4	126966	0.607009	0.124469	0.482539	7.38305e-05	+	CHG	CAG
Chr4	126968	0.388737	0.0872483	0.301488	0.00794083	-	CHG	CTG
Chr4	126970	0.855512	0.36824	0.487273	7.06754e-05	+	CG	CGA
Chr4	126988	0.834416	0.304436	0.52998	1.10302e-05	+	CG	CGC
Chr4	12700997	0.842417	0.402557	0.43986	2.69224e-05	+	CG	CGC
Chr4	12700998	0.630089	0.115003	0.515086	1.38678e-05	-	CG	CGA
Chr4	12703518	0.920671	0.621848	0.298823	0.00360131	+	CG	CGG
Chr4	12703796	0.778355	0.419555	0.3588	0.00673547	-	CG	CGA
Chr4	12703798	0.850718	0.433036	0.417682	0.000622232	+	CG	CGA
Chr4	12703802	0.720961	0.192391	0.528571	3.24232e-06	+	CG	CGG
Chr4	127058	0.399961	0.00312189	0.396839	0.000292309	+	CG	CGT
Chr4	12706688	0.965833	0.705844	0.259989	0.00346762	+	CG	CGC
Chr4	12706694	0.889589	0.53564	0.353949	0.00400331	-	CG	CGC
Chr4	12706700	0.934133	0.633353	0.30078	0.00317236	+	CG	CGA
Chr4	12706708	0.868167	0.566892	0.301275	0.00834332	+	CG	CGG
Chr4	12706728	0.71718	0.384404	0.332776	0.00957911	+	CG	CGA
Chr4	12706729	0.771758	0.271719	0.50004	0.000309109	-	CG	CGT
Chr4	12706741	0.637669	0.222443	0.415225	0.00139996	+	CG	CGT
Chr4	12706742	0.771758	0.403231	0.368528	0.00762772	-	CG	CGG
Chr4	12706882	0.872537	0.249855	0.622682	4.74869e-09	+	CG	CGT
Chr4	12706923	0.929765	0.609825	0.31994	0.00134818	+	CG	CGA
Chr4	12706926	0.92127	0.609825	0.311445	0.00248719	+	CG	CGG
Chr4	12706927	0.882695	0.440192	0.442503	0.000426701	-	CG	CGT
Chr4	12707151	0.94682	0.559687	0.387133	0.000347353	-	CG	CGT
Chr4	127087	0.68757	0.260378	0.427193	0.00114947	+	CG	CGA
Chr4	12709677	0.930355	0.66468	0.265675	0.00726688	+	CG	CGA
Chr4	127122	0.927865	0.607593	0.320273	0.00416588	+	CG	CGA
Chr4	12716771	0.546675	0.903371	-0.356697	0.00464164	-	CHG	CTG
Chr4	12716897	0.417218	0.767381	-0.350164	0.016644	+	CHG	CTG
Chr4	12716970	0.149829	0.62995	-0.480121	0.000894144	-	CHH	CAA
Chr4	12717425	0.0052206	0.252963	-0.247742	0.00266812	+	CHH	CCA
Chr4	12717625	0.305042	0.658356	-0.353314	0.00923555	-	CHG	CAG
Chr4	12717880	0.206305	0.546298	-0.339993	0.0160918	+	CHH	CAA
Chr4	12718168	0.380729	0.719543	-0.338814	0.0193794	-	CHH	CTA
Chr4	12719707	0.253342	0.621686	-0.368344	0.015559	-	CHH	CTA
Chr4	12719991	0.00477218	0.292936	-0.288164	0.00352716	-	CHH	CTC
Chr4	12720195	0.569025	0.887946	-0.318921	0.0109742	+	CHG	CTG
Chr4	12720309	0.0814286	0.432185	-0.350756	0.0113786	-	CHH	CAA
Chr4	12720328	0.145576	0.501921	-0.356345	0.0127896	-	CHH	CTA
Chr4	12720347	0.188089	0.559374	-0.371285	0.0102743	-	CHH	CAA
Chr4	12720487	0.958035	0.656435	0.3016	0.0049562	+	CG	CGT
Chr4	12720666	0.264236	0.00298237	0.261254	0.00682822	+	CHH	CTT
Chr4	12721428	0.617869	0.263277	0.354593	0.0079428	+	CHG	CAG
Chr4	12721435	0.477458	0.0736723	0.403786	0.00988871	-	CHH	CTT
Chr4	12721453	0.963993	0.612707	0.351286	0.00074952	+	CHG	CTG
Chr4	12721472	0.395555	0.0736844	0.321871	0.00642168	+	CHH	CAT
Chr4	12721478	0.920537	0.599536	0.321001	0.00539568	+	CG	CGA
Chr4	127236	0.757176	0.25162	0.505555	0.000118916	+	CG	CGA
Chr4	127256	0.704062	0.140754	0.563308	8.80353e-07	+	CHG	CAG
Chr4	127280	0.894182	0.479742	0.414441	0.000437992	+	CG	CGA
Chr4	12729067	0.566452	0.232702	0.33375	0.0105027	-	CG	CGG
Chr4	127302	0.671322	0.144528	0.526794	5.45095e-06	+	CHG	CAG
Chr4	127363	0.72818	0.382066	0.346113	0.00771519	+	CG	CGA
Chr4	127397	0.965398	0.562309	0.403089	0.000116912	+	CG	CGA
Chr4	12740934	0.917315	0.587252	0.330063	0.00708786	+	CHG	CAG
Chr4	12740972	0.765312	0.416038	0.349274	0.00696329	-	CHH	CAT
Chr4	12741006	0.958954	0.667716	0.291238	0.00928862	+	CG	CGG
Chr4	12741017	0.796902	0.366769	0.430133	0.00193628	+	CHH	CTC
Chr4	12741030	0.596124	0.236046	0.360078	0.00858259	-	CHG	CTG
Chr4	12744953	0.55396	0.0885829	0.465377	0.000486243	+	CG	CGA
Chr4	12744954	0.733738	0.213998	0.51974	6.59025e-05	-	CG	CGT
Chr4	12744978	0.752797	0.223844	0.528953	0.000227863	+	CG	CGA
Chr4	12744979	0.81562	0.349839	0.465781	0.000520852	-	CG	CGA
Chr4	12745177	0.411873	0.00314185	0.408731	0.000323422	+	CG	CGA
Chr4	12751319	0.669654	0.200585	0.469069	0.000367383	+	CG	CGT
Chr4	12751330	0.951578	0.669435	0.282143	0.00999618	-	CG	CGA
Chr4	12751502	0.896204	0.580631	0.315573	0.00474834	+	CG	CGT
Chr4	12754562	0.761476	0.356383	0.405093	0.00193407	+	CHG	CTG
Chr4	12754565	0.861363	0.448014	0.413349	0.00103731	+	CG	CGT
Chr4	12754586	0.900616	0.338598	0.562018	4.1527e-05	+	CG	CGA
Chr4	12754619	0.656392	0.276347	0.380045	0.00527401	-	CHG	CAG
Chr4	12754702	0.567831	0.177204	0.390627	0.00138402	+	CG	CGT
Chr4	12765170	0.881571	0.487441	0.394129	0.000523719	-	CG	CGA
Chr4	12778361	0.727443	0.391577	0.335866	0.00995049	+	CG	CGT
Chr4	12779456	0.898262	0.590275	0.307986	0.0106262	+	CG	CGT
Chr4	12779951	0.877134	0.569964	0.307169	0.00667931	+	CHG	CAG
Chr4	12781158	0.468361	0.140911	0.32745	0.00555126	-	CHH	CAA
Chr4	12782306	0.325894	0.0616924	0.264201	0.00529376	-	CHH	CAA
Chr4	12784653	0.855535	0.472261	0.383274	0.000725699	-	CG	CGA
Chr4	12784680	0.47174	0.150716	0.321024	0.00472886	-	CHH	CAA
Chr4	1278474	0.917126	0.602895	0.314231	0.00543493	-	CG	CGT
Chr4	12784800	0.833032	0.531959	0.301073	0.0083772	-	CG	CGA
Chr4	12785017	0.2775	0.0292819	0.248218	0.00422185	-	CHG	CAG
Chr4	1278639	0.860798	0.473902	0.386896	0.00934751	+	CG	CGA
Chr4	1278665	0.920744	0.604354	0.31639	0.00685235	-	CG	CGA
Chr4	12786953	0.372429	0.0238842	0.348544	0.000120317	-	CHH	CTA
Chr4	1278716	0.926667	0.583914	0.342753	0.00167739	-	CG	CGA
Chr4	12787207	0.729558	0.385013	0.344545	0.00883077	+	CG	CGT
Chr4	12789687	0.751456	0.380778	0.370678	0.00241121	+	CG	CGA
Chr4	12789688	0.842569	0.339809	0.50276	7.19862e-07	-	CG	CGA
Chr4	12789741	0.813321	0.509764	0.303557	0.00545528	-	CG	CGT
Chr4	12789806	0.808689	0.473847	0.334842	0.0124684	+	CG	CGA
Chr4	12789971	0.655346	0.352863	0.302483	0.0119087	+	CG	CGG
Chr4	12790116	0.898972	0.392857	0.506114	2.32736e-06	+	CG	CGT
Chr4	12790419	0.627618	0.272861	0.354757	0.00628886	+	CG	CGA
Chr4	12798105	0.865771	0.558467	0.307304	0.00433811	+	CG	CGT
Chr4	12802353	0.705067	0.10298	0.602087	2.63534e-06	-	CG	CGT
Chr4	12802515	0.927067	0.57802	0.349047	0.00225297	-	CG	CGC
Chr4	1281099	0.748615	0.386406	0.362209	0.00545777	-	CG	CGA
Chr4	1281132	0.378473	0.00303684	0.375436	0.000294058	-	CG	CGA
Chr4	12815715	0.558936	0.162099	0.396837	0.00122128	-	CG	CGG
Chr4	12815721	0.485681	0.105158	0.380523	0.00286327	-	CG	CGG
Chr4	12824597	0.371148	0.0609113	0.310236	0.00863455	+	CG	CGT
Chr4	12825593	0.00379629	0.243956	-0.24016	0.00280642	-	CHH	CTA
Chr4	12825599	0.00379629	0.236958	-0.233162	0.00306656	-	CHH	CAT
Chr4	12825602	0.00379629	0.236958	-0.233162	0.00306656	-	CHH	CTT
Chr4	12825840	0.0542977	0.414499	-0.360201	0.00111079	+	CHH	CTA
Chr4	12825914	0.0516358	0.34604	-0.294404	0.00588536	+	CHH	CTT
Chr4	12826065	0.337194	0.803399	-0.466205	0.000437427	-	CHG	CTG
Chr4	12826452	0.417139	0.0934096	0.323729	0.00935364	+	CHH	CTT
Chr4	12826480	0.463375	0.125842	0.337534	0.00869225	+	CHH	CTA
Chr4	12826523	0.354852	0.032809	0.322043	0.00599183	+	CHH	CTT
Chr4	12826526	0.483467	0.123261	0.360207	0.00626536	+	CHH	CCC
Chr4	12826527	0.483467	0.157511	0.325956	0.0167322	+	CHH	CCA
Chr4	12826528	0.507601	0.157511	0.35009	0.00892579	+	CHH	CAA
Chr4	12826552	0.321717	0.00240154	0.319316	0.00448333	+	CG	CGT
Chr4	1284035	0.505882	0.175377	0.330505	0.00985629	+	CG	CGA
Chr4	12845094	0.283488	0.0308907	0.252597	0.00476601	-	CHH	CTC
Chr4	12846720	0.669711	0.309584	0.360127	0.00587913	-	CG	CGT
Chr4	12846724	0.85958	0.498295	0.361285	0.00259778	-	CG	CGA
Chr4	12846733	0.670061	0.243274	0.426787	0.00120756	+	CG	CGT
Chr4	12846734	0.781877	0.298116	0.48376	3.83753e-05	-	CG	CGC
Chr4	12847043	0.744601	0.326851	0.417751	0.000642736	-	CG	CGG
Chr4	12850335	0.880202	0.581666	0.298536	0.00650901	+	CG	CGT
Chr4	12850336	0.775382	0.388918	0.386464	0.00181733	-	CG	CGT
Chr4	12851493	0.8319	0.33152	0.50038	1.97238e-05	+	CG	CGC
Chr4	12851691	0.961863	0.643314	0.318549	0.000389968	-	CG	CGA
Chr4	12851698	0.91221	0.605203	0.307007	0.00360688	-	CG	CGA
Chr4	12852646	0.791388	0.409772	0.381616	0.00826864	-	CG	CGA
Chr4	12852660	0.751626	0.29653	0.455096	6.58665e-05	+	CG	CGT
Chr4	12852661	0.795398	0.482975	0.312423	0.0145086	-	CG	CGG
Chr4	12852666	0.888355	0.354272	0.534083	3.12814e-07	+	CG	CGC
Chr4	12852667	0.833375	0.537416	0.295959	0.010582	-	CG	CGG
Chr4	12852682	0.841525	0.461348	0.380177	0.000732792	-	CG	CGG
Chr4	12852805	0.880672	0.581951	0.29872	0.00385719	+	CG	CGA
Chr4	12854125	0.772275	0.199676	0.572598	7.0313e-07	+	CG	CGG
Chr4	12854126	0.792646	0.0886344	0.704011	1.22598e-08	-	CG	CGA
Chr4	12854148	0.624843	0.103058	0.521785	0.000486267	-	CG	CGA
Chr4	12856747	0.895161	0.582325	0.312837	0.00505301	-	CG	CGA
Chr4	12856896	0.838447	0.358415	0.480032	0.000228358	-	CG	CGT
Chr4	12863770	0.875513	0.460703	0.41481	0.000410027	+	CG	CGT
Chr4	12863773	0.886578	0.476525	0.410053	0.000240094	+	CG	CGG
Chr4	12863783	0.708905	0.38914	0.319765	0.0129127	+	CG	CGG
Chr4	12864450	0.76651	0.416081	0.350429	0.00180193	-	CG	CGG
Chr4	12864484	0.850843	0.389715	0.461128	1.70216e-05	-	CG	CGG
Chr4	1287318	0.754237	0.313054	0.441184	0.00197164	-	CG	CGT
Chr4	12887799	0.308549	0.0337836	0.274765	0.00322547	-	CHG	CAG
Chr4	12893722	0.00376867	0.282156	-0.278387	0.00124212	+	CHH	CTT
Chr4	12893923	0.118971	0.525932	-0.40696	0.0110169	+	CHH	CCC
Chr4	12894392	0.476247	0.115195	0.361052	0.00688609	+	CHH	CTC
Chr4	12894394	0.505981	0.152081	0.3539	0.0117287	+	CHH	CTT
Chr4	12894397	0.654378	0.245206	0.409172	0.0028393	+	CHH	CAT
Chr4	12895332	0.690399	0.345318	0.345081	0.0139146	+	CHH	CAA
Chr4	12895384	0.611918	0.217059	0.394859	0.0300477	-	CHH	CAT
Chr4	12895889	0.298086	0.66092	-0.362834	0.0142827	+	CHG	CCG
Chr4	12897917	0.783622	0.327408	0.456214	0.00194372	+	CHH	CTC
Chr4	12897919	0.902401	0.474444	0.427957	0.000878035	+	CG	CGA
Chr4	12897928	0.918872	0.629692	0.289181	0.0093125	-	CHH	CCC
Chr4	12897933	0.961316	0.564381	0.396935	5.75458e-05	-	CHH	CTA
Chr4	12897939	0.919476	0.561769	0.357707	0.0010526	-	CHH	CAT
Chr4	12897941	0.837386	0.431311	0.406075	0.00126318	-	CHH	CCC
Chr4	12897951	0.837252	0.352655	0.484596	3.36468e-05	-	CHH	CAT
Chr4	12897952	0.837252	0.341164	0.496088	1.95857e-05	-	CHH	CCA
Chr4	12897953	0.803617	0.318332	0.485285	3.81173e-05	-	CHH	CCC
Chr4	1290060	0.754281	0.344522	0.409759	0.00296542	+	CG	CGA
Chr4	1290066	0.586212	0.190399	0.395814	0.00610578	-	CHH	CAA
Chr4	1290067	0.479841	0.0758771	0.403964	0.0036277	-	CHH	CCA
Chr4	1290075	0.574763	0.183148	0.391615	0.00319684	+	CHH	CTC
Chr4	1290077	0.771329	0.400295	0.371035	0.0120292	+	CHH	CAA
Chr4	1290081	0.855856	0.332129	0.523727	1.40431e-05	+	CG	CGT
Chr4	1290085	0.527547	0.202596	0.324951	0.0164637	+	CHH	CAC
Chr4	1290095	0.854418	0.230127	0.624291	7.88743e-08	+	CG	CGA
Chr4	1290100	0.689023	0.185627	0.503396	0.000139527	+	CG	CGA
Chr4	1290101	0.710249	0.271894	0.438355	0.00325226	-	CG	CGT
Chr4	1290104	0.531355	0.12968	0.401675	0.00285024	+	CG	CGG
Chr4	1290105	0.741836	0.201885	0.539951	7.23503e-05	-	CG	CGC
Chr4	1290186	0.692484	0.185853	0.506631	0.000215908	-	CG	CGC
Chr4	1290191	0.605939	0.150929	0.45501	0.00205195	+	CG	CGG
Chr4	1290192	0.595565	0.17723	0.418335	0.00559337	-	CG	CGG
Chr4	12902325	0.734179	0.275831	0.458347	0.000537738	+	CG	CGA
Chr4	12902326	0.84296	0.33543	0.50753	2.2923e-06	-	CG	CGT
Chr4	12902336	0.551775	0.18937	0.362405	0.00701535	+	CG	CGA
Chr4	12902337	0.72238	0.213002	0.509378	1.07728e-05	-	CG	CGT
Chr4	12902345	0.883134	0.386445	0.496689	3.13539e-06	-	CG	CGA
Chr4	12902358	0.730767	0.1565	0.574268	2.36484e-06	+	CG	CGT
Chr4	12902359	0.800155	0.144301	0.655854	3.55384e-10	-	CG	CGC
Chr4	12902397	0.798593	0.368097	0.430497	0.00265458	+	CG	CGA
Chr4	12902398	0.85046	0.205181	0.645279	1.82016e-10	-	CG	CGG
Chr4	12902569	0.90572	0.614177	0.291543	0.0117468	+	CG	CGT
Chr4	12902574	0.867942	0.472765	0.395176	0.00109652	+	CG	CGG
Chr4	12902583	0.914263	0.593239	0.321024	0.0035131	+	CG	CGA
Chr4	1290279	0.829485	0.287558	0.541927	2.05801e-05	+	CG	CGT
Chr4	1290282	0.839277	0.27054	0.568737	2.59744e-06	+	CG	CGC
Chr4	1290308	0.616646	0.170411	0.446235	0.00138054	+	CG	CGG
Chr4	12911832	0.828593	0.441638	0.386955	0.00555319	-	CHG	CTG
Chr4	12917578	0.639854	0.21022	0.429634	0.000408245	+	CG	CGA
Chr4	12917579	0.671229	0.220241	0.450988	0.000584615	-	CG	CGA
Chr4	12917586	0.660982	0.180047	0.480935	3.852e-05	+	CG	CGC
Chr4	12917587	0.671989	0.248741	0.423247	0.00190312	-	CG	CGA
Chr4	12917598	0.504168	0.155504	0.348665	0.00978733	+	CG	CGG
Chr4	12917752	0.555325	0.14813	0.407194	0.00225004	-	CG	CGA
Chr4	12917914	0.506996	0.0555686	0.451428	5.62386e-05	+	CG	CGA
Chr4	1291986	0.592155	0.202583	0.389572	0.0247071	+	CG	CGA
Chr4	12921929	0.754242	0.291114	0.463128	0.000141677	+	CG	CGT
Chr4	12922174	0.794449	0.35659	0.437858	0.000648192	-	CG	CGT
Chr4	12922274	0.959627	0.649815	0.309811	0.00461377	-	CG	CGG
Chr4	12922361	0.879186	0.555708	0.323478	0.00403818	+	CG	CGA
Chr4	12922362	0.849025	0.543467	0.305558	0.00910815	-	CG	CGT
Chr4	12922429	0.903106	0.477126	0.42598	2.71601e-05	+	CG	CGT
Chr4	12925829	0.82973	0.523469	0.306261	0.0123938	-	CG	CGT
Chr4	12925886	0.941806	0.406204	0.535602	1.60538e-06	+	CG	CGA
Chr4	12926028	0.91777	0.634709	0.283061	0.00814021	-	CG	CGT
Chr4	12926247	0.874583	0.495398	0.379185	0.00268051	-	CG	CGA
Chr4	12926249	0.911957	0.618164	0.293793	0.00703488	+	CG	CGA
Chr4	12926250	0.829739	0.459503	0.370235	0.00491296	-	CG	CGA
Chr4	12926499	0.8031	0.447269	0.355831	0.00737076	-	CG	CGA
Chr4	1293005	0.616176	0.966115	-0.349938	0.00546181	-	CG	CGG
Chr4	12931610	0.481576	0.114565	0.367012	0.00329901	+	CG	CGA
Chr4	12931611	0.774367	0.343379	0.430988	0.000525878	-	CG	CGG
Chr4	12933307	0.717845	0.303341	0.414504	0.00203126	+	CG	CGA
Chr4	12935317	0.843797	0.489327	0.35447	0.00557042	+	CG	CGT
Chr4	12935323	0.962916	0.683057	0.27986	0.00338357	+	CG	CGG
Chr4	1293748	0.73001	0.334891	0.395119	0.00301129	+	CG	CGA
Chr4	12938193	0.482921	0.162472	0.320449	0.0122284	-	CHG	CAG
Chr4	12938554	0.960834	0.691929	0.268905	0.00619465	+	CHG	CAG
Chr4	12938785	0.846874	0.520074	0.3268	0.0129751	-	CHG	CTG
Chr4	12938840	0.769355	0.424614	0.344741	0.00853072	-	CHG	CTG
Chr4	12938893	0.968107	0.558493	0.409614	0.000452665	-	CG	CGT
Chr4	12938996	0.822408	0.466249	0.356159	0.00587471	+	CHG	CAG
Chr4	12938998	0.836285	0.486293	0.349992	0.00590498	-	CHG	CTG
Chr4	12939082	0.863694	0.452929	0.410765	0.000932714	+	CG	CGT
Chr4	12939184	0.951825	0.453187	0.498639	4.74861e-06	+	CG	CGT
Chr4	12939196	0.823796	0.289817	0.533979	1.21724e-05	+	CHG	CTG
Chr4	12939275	0.767314	0.407996	0.359318	0.010093	+	CHG	CTG
Chr4	12939281	0.815347	0.449599	0.365748	0.00674372	+	CG	CGT
Chr4	12939294	0.803914	0.46044	0.343474	0.0103658	+	CG	CGT
Chr4	12939371	0.815375	0.31558	0.499795	9.75628e-05	+	CG	CGT
Chr4	12940195	0.955462	0.638932	0.31653	0.00361341	+	CG	CGT
Chr4	12940220	0.467915	0.147234	0.320681	0.012632	-	CHH	CAT
Chr4	12940249	0.651251	0.25348	0.397771	0.00584336	+	CHH	CTC
Chr4	12940251	0.629435	0.270959	0.358476	0.0150851	+	CHH	CAT
Chr4	12940340	0.953389	0.611276	0.342113	0.00132491	+	CHG	CTG
Chr4	12940442	0.484262	0.142949	0.341313	0.00738064	-	CHH	CAA
Chr4	12940473	0.830771	0.497721	0.33305	0.0164042	+	CHH	CTA
Chr4	12941781	0.706158	0.37357	0.332588	0.0129006	-	CG	CGT
Chr4	12941805	0.502151	0.117706	0.384445	0.00063051	-	CHG	CTG
Chr4	12941817	0.709149	0.334857	0.374292	0.00316913	-	CG	CGG
Chr4	12943171	0.870297	0.370834	0.499463	4.7937e-05	+	CG	CGA
Chr4	12943172	0.899712	0.36761	0.532102	4.4078e-06	-	CG	CGA
Chr4	12943357	0.90276	0.520427	0.382332	0.00186867	+	CG	CGC
Chr4	12943398	0.910312	0.606487	0.303825	0.0132401	+	CG	CGA
Chr4	12943416	0.85421	0.522036	0.332174	0.0110541	+	CG	CGT
Chr4	12943555	0.821627	0.485423	0.336204	0.0112472	+	CG	CGC
Chr4	12951346	0.65267	0.176949	0.47572	0.000739124	+	CG	CGG
Chr4	12951347	0.705627	0.218151	0.487477	0.000199958	-	CG	CGT
Chr4	12951386	0.900277	0.569076	0.3312	0.00561431	+	CG	CGC
Chr4	12951387	0.851665	0.372807	0.478858	0.000292908	-	CG	CGA
Chr4	12951390	0.894784	0.575416	0.319367	0.0103461	+	CG	CGA
Chr4	12951391	0.857713	0.401729	0.455984	0.000270236	-	CG	CGA
Chr4	12951413	0.72603	0.352926	0.373104	0.00622591	-	CG	CGA
Chr4	1295595	0.727101	0.322626	0.404475	0.00312867	-	CG	CGT
Chr4	1295632	0.895541	0.574267	0.321275	0.00985693	+	CG	CGA
Chr4	1295633	0.86233	0.516873	0.345457	0.00952946	-	CG	CGC
Chr4	1295637	0.839576	0.457943	0.381633	0.00629516	-	CG	CGG
Chr4	12964782	0.308154	0.00228057	0.305873	0.0026673	+	CG	CGT
Chr4	12964785	0.2752	0.00233903	0.272861	0.00784729	+	CG	CGT
Chr4	12964823	0.30709	0.03187	0.27522	0.00927426	-	CHH	CAA
Chr4	12964832	0.36312	0.0609112	0.302209	0.00639036	-	CHH	CTA
Chr4	12964834	0.365142	0.0610532	0.304089	0.00916048	+	CHH	CAC
Chr4	12964836	0.365567	0.0316939	0.333873	0.0031789	+	CHH	CTT
Chr4	12964846	0.378102	0.0316939	0.346409	0.00132073	+	CHH	CAT
Chr4	12964861	0.420501	0.0331943	0.387307	0.000459098	-	CHH	CAA
Chr4	12964862	0.295361	0.00214117	0.29322	0.00272155	-	CHH	CCA
Chr4	12964863	0.264854	0.00214117	0.262713	0.00642078	-	CHH	CCC
Chr4	12964871	0.419964	0.0610532	0.358911	0.00175227	+	CHH	CTA
Chr4	12964883	0.351779	0.00214117	0.349638	0.000804764	-	CHH	CAA
Chr4	12964893	0.395458	0.00219969	0.393258	0.000227536	-	CHH	CAT
Chr4	12964897	0.394727	0.0610532	0.333674	0.00369953	+	CHH	CTC
Chr4	12964899	0.483782	0.0902454	0.393536	0.000780295	+	CHH	CAC
Chr4	12964901	0.395138	0.0316939	0.363444	0.00100274	+	CHH	CTT
Chr4	12964905	0.481671	0.0590579	0.422613	0.000277516	-	CHH	CAA
Chr4	12964906	0.437881	0.0307753	0.407106	0.000297022	-	CHH	CCA
Chr4	12964907	0.437881	0.0299424	0.407939	0.000280522	-	CHH	CCC
Chr4	12964908	0.576765	0.0326593	0.544106	3.32757e-06	+	CG	CGT
Chr4	12964909	0.718886	0.125855	0.593031	6.4941e-07	-	CG	CGC
Chr4	12964911	0.378927	0.00209208	0.376835	0.00028064	-	CHH	CAC
Chr4	12964917	0.548594	0.0355399	0.513054	1.01128e-05	-	CHH	CTA
Chr4	12964919	0.504873	0.122951	0.381922	0.00274744	+	CG	CGA
Chr4	12964920	0.612429	0.0347576	0.577672	2.59059e-07	-	CG	CGT
Chr4	12964922	0.337971	0.00209208	0.335879	0.00372935	-	CHH	CTC
Chr4	12964923	0.458099	0.0671876	0.390912	0.00113931	+	CG	CGT
Chr4	12964924	0.58645	0.033236	0.553214	5.08689e-07	-	CG	CGC
Chr4	12964926	0.569076	0.0305504	0.538525	1.32874e-06	-	CHH	CAC
Chr4	12964932	0.712171	0.05924	0.652931	4.98369e-10	-	CHH	CTA
Chr4	12964935	0.45413	0.0871091	0.367021	0.00355944	-	CHH	CTT
Chr4	12964939	0.628559	0.0952479	0.533311	4.28121e-06	-	CHH	CAA
Chr4	12964940	0.550027	0.05924	0.490787	3.14771e-05	-	CHH	CCA
Chr4	12964941	0.43245	0.05924	0.37321	0.00184406	-	CHH	CCC
Chr4	12964942	0.454141	0.0609862	0.393155	0.00140044	-	CHH	CCC
Chr4	12964944	0.587083	0.0863231	0.500759	1.96962e-05	-	CHH	CAC
Chr4	12964945	0.459299	0.0576877	0.401611	0.000692163	-	CHH	CCA
Chr4	12964946	0.373105	0.0308828	0.342222	0.00418527	-	CHH	CCC
Chr4	12964947	0.45836	0.0863231	0.372037	0.00232113	-	CHH	CCC
Chr4	12964951	0.575937	0.0593605	0.516577	1.61417e-05	-	CHH	CTT
Chr4	12964953	0.628845	0.0593605	0.569485	3.10272e-07	-	CHH	CAC
Chr4	12964956	0.628845	0.0650568	0.563789	5.75991e-07	-	CHH	CAT
Chr4	12964958	0.628845	0.17696	0.451885	0.000273182	-	CHH	CAC
Chr4	12964963	0.587083	0.253908	0.333174	0.0111253	-	CHH	CAA
Chr4	12964970	0.649319	0.0994751	0.549844	8.77384e-05	+	CHG	CCG
Chr4	12964971	0.912367	0.30387	0.608497	8.70347e-08	+	CG	CGA
Chr4	12964972	0.828561	0.199088	0.629473	9.92367e-09	-	CG	CGG
Chr4	12964975	0.654039	0.216429	0.43761	0.000879954	+	CHH	CTA
Chr4	12964979	0.478446	0.123053	0.355393	0.00825048	+	CHH	CCT
Chr4	12964980	0.503471	0.0994751	0.403996	0.00161808	+	CHH	CTT
Chr4	12964985	0.522356	0.119313	0.403044	0.00181916	-	CHH	CAA
Chr4	12964987	0.587088	0.0961496	0.490938	3.82048e-05	+	CHG	CAG
Chr4	12964989	0.550825	0.149514	0.401311	0.00186711	-	CHG	CTG
Chr4	12964991	0.320251	0.0299424	0.290309	0.0116091	-	CHH	CTC
Chr4	12964994	0.457975	0.0290667	0.428908	0.000186185	-	CHH	CTT
Chr4	12964998	0.337748	0.00208654	0.335662	0.00174248	-	CHH	CTT
Chr4	12965005	0.545624	0.0855079	0.460116	8.98104e-05	-	CHH	CTT
Chr4	12965007	0.52605	0.0859095	0.44014	0.000236337	-	CHH	CAC
Chr4	12965171	0.712787	0.178741	0.534046	1.40326e-05	+	CHG	CAG
Chr4	12965173	0.776928	0.347008	0.42992	0.000628162	-	CHG	CTG
Chr4	12965183	0.731977	0.260712	0.471265	0.000293519	+	CHG	CAG
Chr4	12965185	0.741782	0.415472	0.32631	0.0157767	-	CHG	CTG
Chr4	12965190	0.961405	0.483305	0.4781	7.5668e-06	+	CG	CGG
Chr4	12965191	0.909792	0.572803	0.336988	0.00228215	-	CG	CGA
Chr4	12965211	0.82973	0.298128	0.531602	1.12831e-05	+	CHG	CAG
Chr4	12965213	0.873167	0.530983	0.342184	0.00280194	-	CHG	CTG
Chr4	12965227	0.917579	0.319638	0.59794	8.21783e-08	+	CG	CGT
Chr4	12965228	0.916518	0.592914	0.323604	0.00275629	-	CG	CGT
Chr4	12965238	0.778002	0.265921	0.51208	4.93816e-05	+	CHG	CTG
Chr4	12965240	0.743344	0.406688	0.336655	0.00980855	-	CHG	CAG
Chr4	12965243	0.916518	0.300223	0.616295	9.71699e-09	+	CHG	CAG
Chr4	12965276	0.916518	0.452781	0.463737	4.12416e-05	+	CHG	CAG
Chr4	12965292	0.958219	0.655589	0.30263	0.00405959	+	CHG	CTG
Chr4	12965301	0.920744	0.632272	0.288472	0.0114241	+	CG	CGT
Chr4	12965316	0.877939	0.584159	0.29378	0.0100755	-	CHG	CAG
Chr4	12965395	0.920243	0.558653	0.361589	0.0026793	+	CHG	CAG
Chr4	12965481	0.652963	0.176911	0.476052	0.000176591	-	CHG	CAG
Chr4	12965485	0.956012	0.5876	0.368412	0.000289843	-	CG	CGT
Chr4	12965528	0.579068	0.194535	0.384533	0.00235133	+	CHG	CTG
Chr4	12965544	0.85369	0.431551	0.422139	0.000536901	+	CHG	CTG
Chr4	12965549	0.771668	0.315017	0.456652	0.000194989	+	CHG	CTG
Chr4	12973330	0.769234	0.414552	0.354683	0.0125604	-	CG	CGC
Chr4	12973665	0.654876	0.21764	0.437236	0.000358655	+	CG	CGC
Chr4	12973688	0.682078	0.278053	0.404024	0.00143315	+	CG	CGC
Chr4	12973693	0.654879	0.291912	0.362967	0.0062781	+	CG	CGT
Chr4	12974021	0.786949	0.331956	0.454993	0.000504861	-	CG	CGG
Chr4	12974241	0.752726	0.336526	0.4162	0.000405304	+	CG	CGT
Chr4	12974242	0.757136	0.417397	0.339738	0.0170018	-	CG	CGA
Chr4	12974302	0.656001	0.302514	0.353488	0.014569	-	CG	CGT
Chr4	12974521	0.654679	0.28917	0.36551	0.00727315	-	CG	CGA
Chr4	12974719	0.462232	0.141192	0.32104	0.00808473	+	CG	CGA
Chr4	12974720	0.560801	0.0786627	0.482138	0.000211125	-	CG	CGT
Chr4	12983349	0.898209	0.577464	0.320745	0.00256849	+	CG	CGA
Chr4	12983350	0.902422	0.458667	0.443755	8.42273e-05	-	CG	CGA
Chr4	12988830	0.81527	0.454648	0.360622	0.00475705	+	CG	CGC
Chr4	12988833	0.873543	0.507009	0.366535	0.00151678	+	CG	CGA
Chr4	12988978	0.694913	0.29329	0.401624	0.000948709	+	CG	CGA
Chr4	12988979	0.762614	0.30349	0.459124	3.76943e-05	-	CG	CGA
Chr4	12989231	0.931301	0.574238	0.357063	0.000641336	+	CG	CGG
Chr4	12989235	0.963926	0.590551	0.373375	8.78709e-05	+	CG	CGA
Chr4	12989236	0.770525	0.416175	0.35435	0.00186438	-	CG	CGA
Chr4	12989316	0.933328	0.614862	0.318466	0.00122978	+	CG	CGG
Chr4	12989317	0.88014	0.614881	0.265259	0.00799619	-	CG	CGC
Chr4	12989376	0.793505	0.405583	0.387922	0.000807242	+	CG	CGA
Chr4	12989377	0.735568	0.335181	0.400387	0.00256199	-	CG	CGA
Chr4	12991782	0.580639	0.259986	0.320653	0.0120692	+	CG	CGG
Chr4	12991783	0.680668	0.230605	0.450062	0.000703798	-	CG	CGG
Chr4	12991818	0.665604	0.26082	0.404784	0.00405558	-	CG	CGT
Chr4	12991822	0.609821	0.227083	0.382737	0.0016911	+	CG	CGA
Chr4	12991823	0.703497	0.30422	0.399277	0.00199541	-	CG	CGC
Chr4	12995071	0.484851	0.0737204	0.41113	0.000196932	+	CHG	CTG
Chr4	12995094	0.65782	0.148817	0.509003	9.48796e-06	+	CHH	CTA
Chr4	12995097	0.604762	0.0511741	0.553588	4.05414e-07	+	CHH	CAT
Chr4	12995101	0.634036	0.274683	0.359353	0.00377238	+	CHG	CCG
Chr4	12995103	0.888497	0.479741	0.408756	0.00183355	-	CG	CGG
Chr4	12995106	0.592436	0.145069	0.447367	0.00195887	-	CHH	CCT
Chr4	12995107	0.857567	0.527839	0.329728	0.00353363	+	CG	CGG
Chr4	12995108	0.894131	0.532365	0.361765	0.00345943	-	CG	CGC
Chr4	12995109	0.415043	0.0756437	0.339399	0.0160447	-	CHG	CCG
Chr4	12995114	0.647409	0.130837	0.516572	3.9223e-06	+	CHH	CAC
Chr4	12995116	0.64335	0.151752	0.491599	2.85116e-05	+	CHH	CAC
Chr4	12995118	0.609534	0.180747	0.428787	0.000270683	+	CHH	CCA
Chr4	12995119	0.631872	0.19975	0.432122	0.000288605	+	CHH	CAA
Chr4	12995122	0.615576	0.171028	0.444548	0.00157586	-	CHH	CTT
Chr4	12995130	0.575931	0.124817	0.451114	7.10106e-05	+	CHH	CAT
Chr4	12995133	0.564362	0.148878	0.415484	0.000626483	+	CHH	CTT
Chr4	12995140	0.534343	0.143538	0.390805	0.00685316	-	CHH	CAA
Chr4	12995141	0.504583	0.143538	0.361046	0.0149558	-	CHH	CCA
Chr4	12995143	0.534343	0.107232	0.427111	0.00233967	-	CHH	CTC
Chr4	12995146	0.540189	0.0758599	0.464329	0.00142797	-	CHH	CTT
Chr4	12995153	0.410382	0.0511948	0.359187	0.000769687	+	CHH	CTT
Chr4	12995156	0.523596	0.0737848	0.449811	7.85876e-05	+	CHH	CTA
Chr4	12995160	0.617826	0.112158	0.505668	1.27418e-05	+	CG	CGT
Chr4	12995161	0.560033	0.126733	0.433301	0.00167766	-	CG	CGT
Chr4	12995214	0.466484	0.101143	0.365342	0.00258366	+	CG	CGT
Chr4	12997690	0.907279	0.620057	0.287222	0.00778596	+	CG	CGG
Chr4	12997691	0.945895	0.522307	0.423588	0.000442179	-	CG	CGG
Chr4	12997699	0.873106	0.50989	0.363216	0.0116709	-	CG	CGA
Chr4	12997738	0.890847	0.599829	0.291018	0.00674256	+	CG	CGT
Chr4	12997741	0.964972	0.64312	0.321852	0.00450204	+	CG	CGA
Chr4	12997795	0.923558	0.577011	0.346547	0.0006688	+	CG	CGG
Chr4	12997948	0.813405	0.407357	0.406048	0.00144064	+	CG	CGT
Chr4	12998017	0.962609	0.646132	0.316477	0.00106453	+	CG	CGA
Chr4	12998072	0.874107	0.537141	0.336965	0.00227664	+	CG	CGT
Chr4	12998073	0.888305	0.520711	0.367594	0.00370982	-	CG	CGT
Chr4	12998255	0.9235	0.619698	0.303803	0.00331473	+	CG	CGT
Chr4	13006214	0.604461	0.254761	0.3497	0.0218681	-	CG	CGG
Chr4	13009052	0.733943	0.321679	0.412263	0.00441419	-	CG	CGA
Chr4	13011811	0.709054	0.184382	0.524672	0.000273446	-	CG	CGA
Chr4	13011817	0.959555	0.618325	0.341229	0.000833115	+	CG	CGA
Chr4	13011818	0.927859	0.349816	0.578042	2.9683e-07	-	CG	CGT
Chr4	13011951	0.963713	0.697889	0.265825	0.0047201	+	CG	CGG
Chr4	13011952	0.74346	0.386848	0.356612	0.0158939	-	CG	CGT
Chr4	13012000	0.838395	0.441335	0.397059	0.000868337	+	CG	CGT
Chr4	13012203	0.928918	0.601368	0.32755	0.00469618	-	CG	CGC
Chr4	13012458	0.911288	0.577275	0.334013	0.00267274	+	CG	CGT
Chr4	13016566	0.906602	0.471868	0.434734	8.68976e-05	-	CG	CGC
Chr4	13016569	0.93768	0.534531	0.403149	0.000108554	-	CG	CGC
Chr4	13016580	0.929854	0.466918	0.462936	1.58346e-05	-	CG	CGA
Chr4	13016593	0.545927	0.12468	0.421247	0.000152987	-	CG	CGA
Chr4	1301692	0.567634	0.219129	0.348504	0.00413763	-	CG	CGA
Chr4	13020723	0.844797	0.49998	0.344816	0.00504746	-	CG	CGG
Chr4	13020726	0.838395	0.49998	0.338415	0.00661721	-	CG	CGT
Chr4	13020743	0.92415	0.525836	0.398314	0.00110884	-	CG	CGG
Chr4	13020744	0.76381	0.3815	0.382311	0.00336528	-	CHG	CCG
Chr4	13020754	0.888104	0.572225	0.315879	0.00433142	+	CG	CGA
Chr4	13020755	0.795685	0.323146	0.472539	0.000221227	-	CG	CGA
Chr4	13020777	0.960991	0.462737	0.498254	7.12773e-06	-	CG	CGA
Chr4	13020778	0.762496	0.334729	0.427767	0.00106353	-	CHG	CCG
Chr4	13020786	0.497279	0.104461	0.392818	0.00164107	-	CHH	CTT
Chr4	13020791	0.514493	0.0348075	0.479685	3.09568e-05	-	CHH	CTT
Chr4	13020798	0.521833	0.0025343	0.519298	2.51971e-06	-	CHH	CAT
Chr4	13020799	0.56415	0.0369491	0.527201	5.04004e-06	-	CHH	CCA
Chr4	13020801	0.580736	0.138765	0.441971	0.000504872	-	CHH	CTC
Chr4	13020803	0.477798	0.0348075	0.442991	8.40763e-05	-	CHH	CTC
Chr4	13020845	0.543121	0.146008	0.397113	0.00241571	-	CG	CGT
Chr4	13020910	0.297725	0.00271076	0.295014	0.00285064	-	CHH	CAA
Chr4	13020924	0.931471	0.640467	0.291004	0.00267673	+	CHG	CAG
Chr4	13020926	0.844797	0.427496	0.417301	0.000850067	-	CHG	CTG
Chr4	13020931	0.831267	0.383941	0.447325	0.000572688	-	CG	CGT
Chr4	13020938	0.781634	0.411196	0.370439	0.00709182	-	CG	CGT
Chr4	13021025	0.874185	0.540927	0.333258	0.00653221	-	CG	CGA
Chr4	13021041	0.829457	0.463415	0.366042	0.00538588	-	CG	CGA
Chr4	13021046	0.923264	0.503057	0.420208	0.000345114	-	CG	CGT
Chr4	13021073	0.963713	0.659068	0.304645	0.00375568	-	CG	CGC
Chr4	13021080	0.800056	0.440786	0.35927	0.00730579	-	CHG	CTG
Chr4	13021107	0.741144	0.26655	0.474594	0.000216153	-	CHG	CAG
Chr4	13021145	0.61455	0.0805009	0.534049	2.05602e-06	+	CHG	CTG
Chr4	13021147	0.525121	0.14903	0.376091	0.00308864	-	CHG	CAG
Chr4	13021166	0.379352	0.0775537	0.301799	0.0100861	-	CHH	CTA
Chr4	13021234	0.384391	0.0849509	0.29944	0.0135093	+	CHH	CAA
Chr4	13021275	0.350015	0.0524638	0.297551	0.00768093	+	CHH	CAA
Chr4	13021332	0.899095	0.539663	0.359433	0.00598687	-	CG	CGA
Chr4	13021408	0.827246	0.377189	0.450057	0.000196259	+	CHG	CTG
Chr4	13021410	0.702425	0.325869	0.376555	0.0103694	-	CHG	CAG
Chr4	13021436	0.742454	0.422665	0.319789	0.0132379	+	CHG	CAG
Chr4	13021511	0.855929	0.402779	0.45315	0.000794639	-	CG	CGT
Chr4	13021514	0.957006	0.655064	0.301942	0.00166321	+	CG	CGC
Chr4	13021515	0.900041	0.552827	0.347214	0.00921057	-	CG	CGG
Chr4	13021526	0.953213	0.668012	0.285201	0.00914255	-	CG	CGG
Chr4	13021527	0.762653	0.430849	0.331804	0.0176748	-	CHG	CCG
Chr4	13021538	0.904965	0.540834	0.364131	0.00280056	-	CG	CGG
Chr4	13021586	0.741775	0.292785	0.44899	0.000742911	+	CG	CGA
Chr4	13021589	0.741775	0.244013	0.497762	0.000152533	+	CG	CGA
Chr4	13021590	0.691391	0.33761	0.353781	0.017243	-	CG	CGT
Chr4	13024883	0.898778	0.56903	0.329748	0.00329019	-	CG	CGT
Chr4	13025680	0.73885	0.318086	0.420764	0.00260069	+	CG	CGG
Chr4	13025793	0.584424	0.14375	0.440674	0.0013564	-	CG	CGG
Chr4	13025846	0.964133	0.603902	0.360231	0.00153414	-	CG	CGA
Chr4	13025848	0.958931	0.667335	0.291596	0.00203111	+	CG	CGA
Chr4	13025849	0.962839	0.586875	0.375964	0.000823969	-	CG	CGC
Chr4	13027129	0.786441	0.387195	0.399247	0.00061915	+	CG	CGT
Chr4	13027130	0.794784	0.318148	0.476636	9.76192e-05	-	CG	CGT
Chr4	13027240	0.964784	0.603623	0.361161	0.000105871	+	CG	CGA
Chr4	13027460	0.891801	0.554362	0.337439	0.00130173	+	CG	CGT
Chr4	13027480	0.879458	0.579669	0.299789	0.00687034	+	CG	CGT
Chr4	13030828	0.681556	0.349152	0.332404	0.0120805	-	CG	CGT
Chr4	13031070	0.895899	0.54382	0.35208	0.00391686	-	CG	CGT
Chr4	13031274	0.965833	0.69108	0.274753	0.00601225	+	CG	CGT
Chr4	13031456	0.827305	0.504456	0.322848	0.0129312	-	CG	CGA
Chr4	13033898	0.555249	0.16746	0.387789	0.00137745	+	CG	CGA
Chr4	13033899	0.717134	0.137881	0.579253	2.57783e-07	-	CG	CGG
Chr4	13033913	0.359952	0.0627414	0.297211	0.00501867	-	CHH	CTA
Chr4	13033972	0.546257	0.119977	0.42628	0.00369344	+	CG	CGA
Chr4	13033973	0.677913	0.263423	0.41449	0.00110558	-	CG	CGG
Chr4	13033981	0.811006	0.244746	0.56626	2.57971e-07	+	CG	CGA
Chr4	13033982	0.71588	0.279415	0.436466	0.00061015	-	CG	CGA
Chr4	13033995	0.746579	0.17893	0.567649	2.87374e-07	+	CG	CGA
Chr4	13033996	0.656874	0.172268	0.484606	8.49149e-05	-	CG	CGT
Chr4	13034045	0.899516	0.243915	0.655601	2.19726e-11	+	CG	CGT
Chr4	13034046	0.702298	0.294302	0.407996	0.00164498	-	CG	CGA
Chr4	13034048	0.623846	0.182497	0.441348	0.000184009	+	CHH	CAA
Chr4	13034056	0.82426	0.365377	0.458882	7.9506e-05	+	CG	CGT
Chr4	13034057	0.730452	0.294731	0.435721	0.00129232	-	CG	CGA
Chr4	13034063	0.600022	0.126288	0.473734	6.05257e-05	+	CHH	CTA
Chr4	13034088	0.430544	0.0996606	0.330883	0.0039795	-	CHG	CAG
Chr4	13034093	0.620986	0.286656	0.33433	0.0128177	-	CHH	CAA
Chr4	13034095	0.382691	0.0671916	0.315499	0.00735362	-	CHH	CAC
Chr4	13034098	0.398895	0.100157	0.298738	0.00936362	-	CHH	CAA
Chr4	13034104	0.897578	0.497357	0.400221	0.000583556	+	CG	CGG
Chr4	13034105	0.893774	0.483373	0.4104	0.000703404	-	CG	CGG
Chr4	13034106	0.524171	0.199782	0.324389	0.0122724	-	CHG	CCG
Chr4	13034112	0.929567	0.619749	0.309817	0.0041524	+	CG	CGG
Chr4	13034113	0.88908	0.440703	0.448377	0.000148172	-	CG	CGG
Chr4	13034114	0.461577	0.0959819	0.365596	0.00213774	-	CHG	CCG
Chr4	13034116	0.482675	0.125418	0.357258	0.00651499	-	CHH	CTC
Chr4	13034139	0.480356	0.110749	0.369606	0.00448999	-	CHH	CAC
Chr4	13034144	0.936657	0.667246	0.26941	0.00880302	+	CG	CGG
Chr4	13034145	0.924677	0.558217	0.36646	0.00134543	-	CG	CGC
Chr4	13034150	0.855098	0.463706	0.391392	0.00147774	+	CG	CGT
Chr4	13034160	0.932026	0.641314	0.290711	0.00708752	-	CG	CGT
Chr4	13034162	0.932026	0.653837	0.278188	0.00864102	-	CG	CGC
Chr4	13034229	0.924876	0.524758	0.400117	0.000490017	-	CHG	CAG
Chr4	13034256	0.805051	0.413168	0.391884	0.00265021	-	CHH	CAA
Chr4	13034290	0.962777	0.629166	0.333611	0.00157674	-	CG	CGA
Chr4	13034352	0.759747	0.370426	0.389321	0.00224437	-	CHG	CAG
Chr4	13034447	0.504185	0.173777	0.330409	0.00819214	-	CHH	CAA
Chr4	13034477	0.620265	0.249147	0.371118	0.00527819	-	CHH	CAA
Chr4	13034569	0.844946	0.549716	0.29523	0.01077	+	CHG	CTG
Chr4	13034575	0.812429	0.470517	0.341912	0.00401132	+	CHG	CTG
Chr4	13034595	0.546835	0.226084	0.320751	0.0106267	+	CHG	CAG
Chr4	13034643	0.925466	0.585591	0.339875	0.00394015	-	CG	CGA
Chr4	13034684	0.872158	0.535985	0.336172	0.00343993	+	CG	CGA
Chr4	13034685	0.861971	0.419866	0.442105	0.000840052	-	CG	CGT
Chr4	13034761	0.771576	0.395785	0.375792	0.00611145	-	CHH	CTA
Chr4	13034944	0.670052	0.325695	0.344357	0.00775588	+	CHH	CAA
Chr4	13037428	0.519013	0.194975	0.324037	0.0102361	-	CHG	CTG
Chr4	13037958	0.65596	0.316881	0.33908	0.0060644	+	CHG	CTG
Chr4	13038008	0.724732	0.351567	0.373164	0.0034462	+	CHG	CAG
Chr4	13038059	0.644808	0.230465	0.414343	0.000704073	+	CHG	CTG
Chr4	13038061	0.685719	0.335911	0.349808	0.0107332	-	CHG	CAG
Chr4	13038062	0.806615	0.482834	0.323781	0.00666195	+	CG	CGT
Chr4	13038265	0.336281	0.040176	0.296105	0.0045571	-	CHH	CTA
Chr4	13038290	0.447435	0.0774856	0.36995	0.00127965	-	CHG	CAG
Chr4	13038300	0.683972	0.250144	0.433828	0.00142544	-	CG	CGT
Chr4	13038325	0.719156	0.256953	0.462204	0.000280802	-	CG	CGT
Chr4	13038338	0.764454	0.281209	0.483244	0.000148155	-	CG	CGG
Chr4	13038378	0.54286	0.174207	0.368653	0.00406317	-	CHG	CAG
Chr4	13038446	0.789881	0.291534	0.498347	6.18189e-05	-	CG	CGA
Chr4	13038450	0.764939	0.314537	0.450403	0.000560121	-	CG	CGA
Chr4	13038462	0.589151	0.0745498	0.514602	3.31225e-06	-	CHG	CAG
Chr4	13038482	0.785551	0.4853	0.300251	0.0138095	+	CG	CGA
Chr4	13038483	0.837157	0.35369	0.483467	6.3554e-05	-	CG	CGA
Chr4	13038505	0.895899	0.44028	0.455619	0.000212918	-	CG	CGT
Chr4	13038521	0.771304	0.405818	0.365486	0.00482798	-	CG	CGT
Chr4	13038527	0.865617	0.418	0.447616	0.00031653	-	CG	CGG
Chr4	13038530	0.868733	0.583171	0.285561	0.00887869	+	CG	CGT
Chr4	13038531	0.8319	0.358569	0.473331	0.000180499	-	CG	CGT
Chr4	13038535	0.68871	0.224236	0.464473	7.89147e-05	+	CHG	CAG
Chr4	13038537	0.593409	0.247928	0.345481	0.0109933	-	CHG	CTG
Chr4	13038660	0.693379	0.262492	0.430888	0.000290875	+	CHG	CAG
Chr4	13038662	0.627017	0.278127	0.34889	0.00999871	-	CHG	CTG
Chr4	13038781	0.59705	0.2037	0.393351	0.00162132	+	CG	CGG
Chr4	13038782	0.453349	0.0840969	0.369252	0.00195444	-	CG	CGT
Chr4	13038893	0.468217	0.119383	0.348833	0.00391983	-	CG	CGA
Chr4	13038915	0.43741	0.119383	0.318027	0.00709731	-	CG	CGG
Chr4	13038928	0.573279	0.25997	0.313309	0.0139702	+	CG	CGG
Chr4	13038929	0.484419	0.0880081	0.396411	0.00217731	-	CG	CGA
Chr4	13046436	0.290558	0.00241315	0.288145	0.00180931	-	CG	CGT
Chr4	1305809	0.900877	0.523661	0.377216	0.000671092	+	CG	CGA
Chr4	1305819	0.912517	0.576247	0.33627	0.0011937	-	CG	CGC
Chr4	1305822	0.910107	0.533112	0.376995	0.000423345	-	CG	CGT
Chr4	1305878	0.898416	0.516372	0.382044	0.000772739	+	CG	CGG
Chr4	1305881	0.893509	0.517428	0.376081	0.00134798	+	CG	CGT
Chr4	13062662	0.398651	0.098183	0.300468	0.00449373	-	CG	CGA
Chr4	13067637	0.793569	0.417531	0.376037	0.000729708	-	CG	CGT
Chr4	13067870	0.967896	0.659967	0.307929	0.000336724	-	CG	CGA
Chr4	13069168	0.924009	0.319132	0.604877	6.75939e-10	+	CG	CGT
Chr4	13070223	0.827551	0.283169	0.544382	4.83809e-05	+	CG	CGG
Chr4	13070241	0.971203	0.703182	0.26802	0.000652637	-	CG	CGT
Chr4	13070293	0.895285	0.568704	0.326581	0.00617575	+	CG	CGT
Chr4	13070585	0.88678	0.455082	0.431698	1.47549e-05	-	CG	CGA
Chr4	13070647	0.938447	0.669722	0.268725	0.00610379	+	CG	CGA
Chr4	13070664	0.674306	0.373553	0.300752	0.00847672	-	CG	CGT
Chr4	13075679	0.555539	0.169714	0.385825	0.00144898	-	CG	CGA
Chr4	13083599	0.876291	0.569514	0.306777	0.0097529	-	CG	CGT
Chr4	13083742	0.954511	0.611662	0.342848	0.00102611	+	CG	CGA
Chr4	13083973	0.784576	0.445478	0.339098	0.0157988	+	CG	CGA
Chr4	13083974	0.924061	0.550862	0.373199	0.000797892	-	CG	CGA
Chr4	13084575	0.954338	0.665165	0.289173	0.00338595	+	CG	CGA
Chr4	13096226	0.421088	0.0904685	0.33062	0.00508837	-	CG	CGA
Chr4	13096236	0.501232	0.111161	0.390071	0.00734685	+	CG	CGA
Chr4	13096266	0.639141	0.30543	0.33371	0.0134697	-	CG	CGG
Chr4	13096373	0.66677	0.22826	0.43851	0.00204277	+	CHG	CAG
Chr4	13096378	0.647839	0.135916	0.511923	0.000216516	+	CHG	CTG
Chr4	13096382	0.839576	0.466521	0.373055	0.00506549	+	CG	CGA
Chr4	13096383	0.83662	0.41369	0.42293	0.000302564	-	CG	CGC
Chr4	13096388	0.8415	0.502875	0.338625	0.00415114	-	CG	CGC
Chr4	13101933	0.846108	0.540204	0.305904	0.00453117	-	CG	CGA
Chr4	13104457	0.908147	0.607618	0.30053	0.0021321	-	CG	CGC
Chr4	13109831	0.607223	0.200695	0.406528	0.000524337	-	CG	CGG
Chr4	13114600	0.417731	0.0465309	0.3712	0.00510713	+	CG	CGG
Chr4	13124021	0.312756	0.0348075	0.277948	0.00701207	+	CG	CGG
Chr4	13134442	0.945333	0.579627	0.365705	0.000470646	+	CG	CGG
Chr4	13137049	0.656257	0.313284	0.342973	0.0066832	-	CG	CGC
Chr4	13140695	0.76677	0.401016	0.365755	0.00659179	+	CG	CGA
Chr4	13140954	0.670883	0.248637	0.422246	0.00091222	-	CG	CGC
Chr4	13149586	0.402612	0.0529705	0.349641	0.0153974	-	CG	CGT
Chr4	13150593	0.576075	0.199698	0.376377	0.00547094	-	CG	CGA
Chr4	13155426	0.527301	0.0291503	0.49815	3.25319e-05	+	CHH	CTA
Chr4	13155438	0.604043	0.0807146	0.523328	3.57033e-05	+	CHH	CAA
Chr4	13155446	0.766663	0.253445	0.513218	3.12977e-05	+	CG	CGA
Chr4	13155447	0.874107	0.41465	0.459457	0.000162833	-	CG	CGA
Chr4	13155453	0.86159	0.245912	0.615678	1.50604e-08	+	CG	CGG
Chr4	13155454	0.912681	0.608011	0.30467	0.0096901	-	CG	CGT
Chr4	13155457	0.623587	0.213524	0.410063	0.00165028	+	CHH	CTA
Chr4	13155463	0.503792	0.146239	0.357552	0.00689632	+	CHH	CCC
Chr4	13155464	0.425565	0.0952116	0.330353	0.0113399	+	CHH	CCC
Chr4	13155465	0.478446	0.0936588	0.384787	0.00318311	+	CHH	CCA
Chr4	13155469	0.623811	0.193485	0.430325	0.00173289	-	CHH	CAT
Chr4	13155470	0.656343	0.243838	0.412505	0.00206062	-	CHH	CCA
Chr4	13155471	0.587555	0.222385	0.365171	0.00731271	-	CHH	CCC
Chr4	13155478	0.86159	0.358801	0.502789	3.00255e-05	+	CG	CGC
Chr4	13155479	0.865938	0.482843	0.383094	0.00352181	-	CG	CGA
Chr4	13155483	0.859908	0.265787	0.594121	9.22058e-08	+	CHG	CTG
Chr4	13155485	0.742753	0.363636	0.379117	0.00612171	-	CHG	CAG
Chr4	13155490	0.670726	0.173322	0.497404	7.18406e-05	-	CHH	CTA
Chr4	13155493	0.439127	0.0402191	0.398908	0.00054821	-	CHH	CAT
Chr4	13155499	0.710925	0.245168	0.465757	0.00101608	+	CG	CGA
Chr4	13155543	0.782939	0.273914	0.509025	6.77672e-05	+	CG	CGT
Chr4	13155544	0.613402	0.239984	0.373418	0.00602808	-	CG	CGT
Chr4	13155588	0.959627	0.676642	0.282984	0.00711417	-	CG	CGG
Chr4	13155600	0.80448	0.449255	0.355226	0.00495243	+	CG	CGA
Chr4	13155601	0.957399	0.49266	0.464739	3.79928e-05	-	CG	CGA
Chr4	13155640	0.855629	0.529798	0.325831	0.00610675	+	CHG	CTG
Chr4	13156011	0.441197	0.78987	-0.348673	0.00863366	-	CHG	CTG
Chr4	1315734	0.931301	0.67154	0.259761	0.00657313	+	CG	CGG
Chr4	13157608	0.362016	0.679238	-0.317223	0.0136448	-	CHG	CTG
Chr4	1315762	0.870346	0.559216	0.31113	0.00434814	-	CG	CGT
Chr4	1315904	0.853326	0.505812	0.347513	0.00275978	+	CG	CGT
Chr4	1315912	0.924335	0.655102	0.269234	0.00614897	+	CG	CGT
Chr4	1315913	0.936049	0.639687	0.296362	0.00330178	-	CG	CGC
Chr4	1315921	0.932724	0.646495	0.286229	0.00189035	+	CG	CGT
Chr4	13159362	0.369026	0.0487702	0.320256	0.00520546	+	CHH	CTA
Chr4	13159373	0.406356	0.0260292	0.380327	0.0084689	+	CHH	CTA
Chr4	13159380	0.413461	0.00183633	0.411624	0.000195599	+	CHH	CTA
Chr4	13162722	0.634893	0.17845	0.456443	0.000714566	+	CG	CGG
Chr4	13162745	0.547528	0.0513771	0.496151	9.72323e-05	+	CG	CGA
Chr4	13162746	0.546161	0.147997	0.398164	0.00145117	-	CG	CGA
Chr4	13162824	0.526417	0.106039	0.420378	0.000928427	+	CG	CGG
Chr4	13162825	0.461327	0.0289836	0.432343	8.63376e-05	-	CG	CGT
Chr4	13162853	0.670596	0.240106	0.43049	0.00106949	+	CG	CGC
Chr4	13162854	0.764231	0.23345	0.530782	4.42513e-06	-	CG	CGA
Chr4	13162855	0.370941	0.0542874	0.316653	0.012042	+	CHG	CAG
Chr4	13162857	0.364306	0.0266574	0.337649	0.00117865	-	CHG	CTG
Chr4	13162872	0.636392	0.139922	0.49647	0.000156148	+	CG	CGA
Chr4	13162873	0.7348	0.245996	0.488804	4.89759e-05	-	CG	CGA
Chr4	13162888	0.594527	0.123669	0.470858	0.00064938	+	CHH	CTC
Chr4	13162892	0.741062	0.154094	0.586968	3.25534e-06	+	CG	CGA
Chr4	13162893	0.657353	0.23547	0.421883	0.000703633	-	CG	CGA
Chr4	13162906	0.840666	0.234352	0.606314	6.06456e-07	+	CG	CGG
Chr4	13162946	0.347931	0.00185853	0.346072	0.000422342	-	CHG	CAG
Chr4	13162997	0.503837	0.143661	0.360176	0.00679367	+	CG	CGA
Chr4	13162998	0.606303	0.159446	0.446857	0.000279165	-	CG	CGA
Chr4	1316441	0.897184	0.604629	0.292555	0.00474993	+	CG	CGT
Chr4	1317324	0.579714	0.237479	0.342235	0.00581806	+	CG	CGA
Chr4	13173369	0.838987	0.441444	0.397544	0.000947214	-	CG	CGT
Chr4	13173409	0.924009	0.515889	0.40812	6.6587e-05	-	CG	CGT
Chr4	13173431	0.874861	0.443588	0.431273	0.00122205	+	CG	CGA
Chr4	13173432	0.744398	0.28332	0.461078	0.000173979	-	CG	CGT
Chr4	13173437	0.738255	0.36619	0.372066	0.0152536	+	CG	CGT
Chr4	13173438	0.909223	0.501898	0.407325	0.000178492	-	CG	CGA
Chr4	13173445	0.871524	0.389614	0.48191	0.000267399	+	CG	CGA
Chr4	13173446	0.82976	0.341223	0.488537	2.96588e-05	-	CG	CGA
Chr4	13173473	0.806789	0.447541	0.359247	0.0124557	+	CG	CGA
Chr4	13173508	0.531659	0.0938831	0.437776	0.00164624	+	CHH	CAA
Chr4	13173552	0.740292	0.127515	0.612777	5.62598e-06	+	CG	CGT
Chr4	13173553	0.572941	0.168261	0.40468	0.00204362	-	CG	CGC
Chr4	13173555	0.775138	0.132012	0.643126	3.59436e-06	+	CG	CGA
Chr4	13173556	0.572941	0.192228	0.380713	0.00407745	-	CG	CGA
Chr4	13173583	0.871524	0.177426	0.694098	8.46091e-09	+	CG	CGC
Chr4	13173584	0.655136	0.173139	0.481997	0.000199059	-	CG	CGA
Chr4	13173586	0.792495	0.146518	0.645977	3.53624e-06	+	CG	CGT
Chr4	13173587	0.504845	0.103607	0.401238	0.00107766	-	CG	CGG
Chr4	13173593	0.406398	0.00218961	0.404209	0.00248331	+	CHH	CTC
Chr4	13173595	0.44492	0.00218961	0.44273	0.000697681	+	CHH	CTT
Chr4	13173601	0.700208	0.157199	0.543009	0.000307377	+	CG	CGA
Chr4	13173602	0.713891	0.214183	0.499708	4.84101e-05	-	CG	CGC
Chr4	13173624	0.717576	0.200595	0.516981	0.000662061	+	CG	CGG
Chr4	13173625	0.463702	0.142785	0.320917	0.017457	-	CG	CGG
Chr4	13173636	0.527443	0.0643356	0.463107	0.000692158	+	CHG	CTG
Chr4	13173639	0.434113	0.0371858	0.396928	0.00374996	+	CHH	CAA
Chr4	13173662	0.335844	0.00224021	0.333604	0.00951268	+	CHH	CTA
Chr4	13176441	0.389004	0.0270517	0.361952	0.00342465	+	CHG	CTG
Chr4	13176526	0.567983	0.095882	0.472101	0.000133634	-	CG	CGT
Chr4	13176530	0.391466	0.00165614	0.38981	0.00122788	+	CHH	CTA
Chr4	13176534	0.471783	0.00165614	0.470127	0.000211785	+	CHH	CAT
Chr4	13176539	0.391466	0.0536682	0.337798	0.00820215	+	CHH	CCT
Chr4	13176540	0.608888	0.072103	0.536785	3.68368e-05	+	CHG	CTG
Chr4	13176542	0.414212	0.0273284	0.386884	0.000173588	-	CHG	CAG
Chr4	13176552	0.657898	0.100621	0.557277	2.99478e-05	+	CG	CGG
Chr4	13176553	0.537455	0.131435	0.40602	0.0133942	-	CG	CGA
Chr4	13176554	0.399252	0.052565	0.346687	0.00128239	-	CHG	CCG
Chr4	13176557	0.499513	0.115176	0.384337	0.00436936	+	CHG	CTG
Chr4	13176559	0.299395	0.0265685	0.272827	0.00427006	-	CHG	CAG
Chr4	13176570	0.307293	0.0265685	0.280725	0.0106087	-	CHG	CAG
Chr4	13176591	0.530996	0.121298	0.409698	0.00323114	+	CG	CGG
Chr4	13178743	0.905883	0.451557	0.454326	2.54615e-05	+	CG	CGA
Chr4	13178935	0.651643	0.289173	0.36247	0.0157533	+	CG	CGA
Chr4	13179707	0.785533	0.467541	0.317992	0.00861328	+	CG	CGA
Chr4	13179717	0.863885	0.301318	0.562567	2.03962e-07	+	CG	CGT
Chr4	13179718	0.766209	0.444832	0.321377	0.0142126	-	CG	CGA
Chr4	13179731	0.87235	0.467541	0.404809	0.000211579	+	CG	CGT
Chr4	1318346	0.621968	0.215749	0.406219	0.00182353	-	CG	CGA
Chr4	1318356	0.900803	0.406679	0.494124	2.03766e-05	+	CG	CGA
Chr4	13184285	0.75342	0.342082	0.411338	0.00203575	+	CG	CGT
Chr4	13184927	0.861574	0.540391	0.321183	0.00636288	+	CG	CGG
Chr4	1318502	0.905461	0.475006	0.430454	9.24247e-05	+	CG	CGA
Chr4	13185832	0.771758	0.334434	0.437325	0.001216	+	CG	CGG
Chr4	13185833	0.812153	0.436016	0.376137	0.00496789	-	CG	CGA
Chr4	13185835	0.778373	0.353247	0.425126	0.00348178	+	CG	CGA
Chr4	13185836	0.853293	0.440724	0.41257	0.000940015	-	CG	CGC
Chr4	13185844	0.817849	0.112515	0.705333	2.6292e-11	+	CG	CGG
Chr4	13185845	0.936621	0.385585	0.551036	1.75325e-05	-	CG	CGA
Chr4	1318585	0.845979	0.531717	0.314262	0.00689432	-	CG	CGA
Chr4	13185894	0.907279	0.210188	0.697091	1.12847e-12	+	CG	CGG
Chr4	13185895	0.593515	0.116671	0.476844	0.000108507	-	CG	CGT
Chr4	13186200	0.961169	0.65188	0.309289	0.0013725	+	CG	CGT
Chr4	13196173	0.810688	0.491509	0.31918	0.00835686	+	CG	CGG
Chr4	1319918	0.636154	0.243005	0.393149	0.00410059	+	CG	CGA
Chr4	13199398	0.837332	0.51997	0.317362	0.0122652	-	CG	CGG
Chr4	13199408	0.585345	0.211554	0.373792	0.0112448	+	CG	CGA
Chr4	13199409	0.503385	0.108253	0.395132	0.00189962	-	CG	CGG
Chr4	13199708	0.869964	0.485189	0.384775	0.00131435	-	CG	CGC
Chr4	13199722	0.937205	0.656636	0.280569	0.00573391	+	CG	CGC
Chr4	13208660	0.787088	0.212548	0.57454	7.22804e-07	+	CG	CGA
Chr4	13208693	0.354142	0.0715857	0.282557	0.0107079	+	CHH	CAC
Chr4	13208698	0.55544	0.089825	0.465615	0.000235482	-	CHH	CAT
Chr4	13208707	0.694341	0.151602	0.542739	0.000105002	-	CG	CGT
Chr4	13208712	0.811079	0.238911	0.572167	7.14712e-06	+	CG	CGG
Chr4	13208713	0.815414	0.375497	0.439917	0.000517888	-	CG	CGC
Chr4	13208714	0.454704	0.126281	0.328423	0.0135905	-	CHG	CCG
Chr4	1320969	0.425113	0.065653	0.35946	0.0014762	-	CG	CGT
Chr4	1320971	0.271675	0.00198641	0.269689	0.00319206	+	CG	CGG
Chr4	1320972	0.51093	0.065653	0.445277	4.75907e-05	-	CG	CGC
Chr4	1320980	0.518078	0.00210202	0.515976	1.57937e-07	+	CG	CGA
Chr4	1320981	0.580993	0.0940855	0.486908	6.67361e-06	-	CG	CGC
Chr4	1320990	0.288998	0.00190764	0.28709	0.00200356	+	CHH	CAT
Chr4	1320993	0.384754	0.00204209	0.382712	0.000572681	+	CG	CGA
Chr4	1320994	0.411082	0.0676288	0.343453	0.00205298	-	CG	CGA
Chr4	1321001	0.483045	0.00193702	0.481108	2.354e-06	+	CHG	CAG
Chr4	1321003	0.486487	0.0921259	0.394361	0.000419444	-	CHG	CTG
Chr4	1321005	0.558607	0.0287186	0.529889	3.86649e-07	+	CHH	CCA
Chr4	1321006	0.563808	0.0287186	0.53509	6.75527e-07	+	CHH	CAC
Chr4	1321008	0.486607	0.0287186	0.457889	7.06323e-06	+	CHH	CAT
Chr4	1321019	0.557948	0.0564604	0.501488	3.65684e-06	+	CHH	CCA
Chr4	1321020	0.558721	0.0564604	0.50226	3.27414e-06	+	CHH	CAT
Chr4	1321024	0.431608	0.00198641	0.429621	1.41563e-05	+	CHH	CAT
Chr4	1321040	0.500054	0.00198641	0.498068	8.32322e-07	+	CHG	CAG
Chr4	1321042	0.762697	0.0649418	0.697755	4.55096e-13	-	CHG	CTG
Chr4	1321045	0.339516	0.0623336	0.277182	0.007413	-	CHH	CTA
Chr4	1321063	0.372589	0.0361584	0.336431	0.000877746	-	CHH	CTA
Chr4	1321072	0.925905	0.252693	0.673212	4.0733e-08	+	CG	CGC
Chr4	1321073	0.967607	0.238013	0.729594	2.55959e-16	-	CG	CGG
Chr4	1321074	0.613494	0.103888	0.509606	0.000117774	+	CHG	CAG
Chr4	1321076	0.598609	0.13125	0.467359	0.000110353	-	CHG	CTG
Chr4	1321077	0.926522	0.239205	0.687317	3.16994e-06	+	CG	CGT
Chr4	1321078	0.963624	0.191862	0.771762	1.88597e-20	-	CG	CGC
Chr4	1321082	0.585917	0.131415	0.454502	0.000517174	+	CHH	CAT
Chr4	1321087	0.507605	0.0977219	0.409883	0.000414646	-	CHH	CAA
Chr4	1321088	0.926567	0.245444	0.681123	9.66978e-10	+	CG	CGA
Chr4	1321089	0.967607	0.27594	0.691667	8.61059e-15	-	CG	CGC
Chr4	1321092	0.373758	0.0861959	0.287562	0.00979843	+	CHG	CCG
Chr4	1321093	0.919685	0.221098	0.698587	2.11344e-12	+	CG	CGT
Chr4	1321094	0.965486	0.197591	0.767895	5.85123e-20	-	CG	CGG
Chr4	1321101	0.619771	0.0847094	0.535062	1.85311e-06	+	CHH	CAT
Chr4	1321105	0.790428	0.122538	0.66789	1.78722e-10	+	CHH	CAA
Chr4	1321113	0.782618	0.122538	0.660081	6.05607e-10	+	CHH	CTT
Chr4	1321119	0.923834	0.285586	0.638248	0.000109823	+	CHG	CTG
Chr4	1321121	0.903541	0.19801	0.705531	1.52486e-13	-	CHG	CAG
Chr4	1321122	0.881952	0.168809	0.713143	6.24285e-10	+	CHG	CAG
Chr4	1321124	0.867671	0.230691	0.63698	9.35046e-10	-	CHG	CTG
Chr4	1321125	0.810368	0.242995	0.567373	0.000420542	+	CG	CGG
Chr4	1321126	0.96674	0.254457	0.712284	1.11658e-15	-	CG	CGC
Chr4	1321127	0.564669	0.159382	0.405287	0.0012739	-	CHG	CCG
Chr4	1321134	0.638832	0.15936	0.479472	4.70314e-05	-	CHH	CAA
Chr4	1321136	0.625767	0.123372	0.502395	0.000123275	+	CHH	CCA
Chr4	1321137	0.755471	0.168809	0.586662	3.60932e-06	+	CHH	CAC
Chr4	1321139	0.804649	0.122538	0.682111	1.42582e-10	+	CHH	CCC
Chr4	1321140	0.81913	0.193171	0.625959	3.35499e-06	+	CHH	CCA
Chr4	1321141	0.856136	0.188557	0.667578	2.21683e-07	+	CHH	CAA
Chr4	1321153	0.421596	0.00222408	0.419372	2.37854e-05	-	CHH	CAT
Chr4	1321154	0.421596	0.00222408	0.419372	2.37854e-05	-	CHH	CCA
Chr4	1321156	0.694871	0.149322	0.545549	5.55851e-06	+	CHH	CTA
Chr4	1321161	0.891263	0.137811	0.753452	4.87117e-17	+	CG	CGA
Chr4	1321162	0.679467	0.160484	0.518983	7.12675e-06	-	CG	CGT
Chr4	1321164	0.812781	0.131088	0.681693	2.96381e-11	+	CHG	CTG
Chr4	1321166	0.587619	0.0697595	0.517859	1.75694e-06	-	CHG	CAG
Chr4	1321168	0.540134	0.0861959	0.453938	4.87019e-05	+	CHH	CAA
Chr4	1321178	0.761441	0.1466	0.614841	3.30866e-08	+	CG	CGT
Chr4	1321179	0.697924	0.155781	0.542143	1.5277e-06	-	CG	CGG
Chr4	1321186	0.48317	0.0278126	0.455357	1.86292e-05	+	CHG	CCG
Chr4	1321187	0.615817	0.0561433	0.559674	3.26678e-07	+	CG	CGC
Chr4	1321188	0.556558	0.0968326	0.459725	6.79417e-05	-	CG	CGG
Chr4	1321189	0.500125	0.0283883	0.471737	2.51881e-05	+	CHH	CTA
Chr4	1321192	0.377874	0.0278126	0.350062	0.00112742	+	CHH	CAT
Chr4	1321195	0.394727	0.0556469	0.339081	0.00140907	+	CHH	CTA
Chr4	1321200	0.360711	0.08221	0.278501	0.00912739	+	CHH	CTA
Chr4	13222563	0.850253	0.450866	0.399387	0.000164909	+	CG	CGA
Chr4	13222572	0.681808	0.270226	0.411582	0.00147558	-	CG	CGT
Chr4	13225288	0.880881	0.582989	0.297892	0.00320782	+	CG	CGT
Chr4	1322553	0.785348	0.409014	0.376334	0.00357583	-	CG	CGG
Chr4	1322556	0.778371	0.42932	0.349051	0.0071798	-	CG	CGA
Chr4	1322558	0.520963	0.119984	0.400979	0.0017009	+	CG	CGT
Chr4	1322567	0.584562	0.252696	0.331866	0.00983104	+	CG	CGT
Chr4	1322568	0.672362	0.335904	0.336458	0.0112493	-	CG	CGT
Chr4	1322616	0.481225	0.00235104	0.478874	1.08813e-05	-	CG	CGT
Chr4	13226162	0.841578	0.481926	0.359652	0.000823003	+	CG	CGA
Chr4	1322840	0.854324	0.452734	0.40159	0.00064153	-	CG	CGT
Chr4	1322874	0.924421	0.571853	0.352569	0.00141375	-	CG	CGG
Chr4	13230440	0.912453	0.539759	0.372694	0.001586	-	CG	CGT
Chr4	1323161	0.786273	0.437959	0.348314	0.00840536	-	CG	CGC
Chr4	13232046	0.269919	0.00267707	0.267242	0.00760774	-	CHG	CCG
Chr4	13232051	0.301117	0.00267707	0.29844	0.00542064	-	CHG	CAG
Chr4	1324125	0.645146	0.263114	0.382032	0.00577076	+	CG	CGA
Chr4	1324694	0.963215	0.659688	0.303527	0.00176919	-	CG	CGA
Chr4	1324720	0.910248	0.611884	0.298364	0.010587	-	CG	CGC
Chr4	13251829	0.883166	0.537226	0.34594	0.00353243	+	CHG	CTG
Chr4	13251831	0.896125	0.414925	0.4812	1.46306e-05	-	CHG	CAG
Chr4	13251858	0.831613	0.386338	0.445275	0.000134687	-	CHG	CTG
Chr4	13252062	0.877636	0.541298	0.336338	0.00789614	-	CG	CGG
Chr4	13252345	0.64274	0.106559	0.536181	8.60254e-06	-	CG	CGT
Chr4	13253800	0.798197	0.427884	0.370313	0.00429534	-	CHG	CAG
Chr4	13253847	0.759348	0.309005	0.450343	0.000317711	+	CG	CGT
Chr4	13253921	0.671043	0.34603	0.325013	0.0141795	+	CHG	CTG
Chr4	13253967	0.725176	0.392423	0.332752	0.0136881	-	CHG	CAG
Chr4	13254240	0.95755	0.497172	0.460378	7.56894e-05	-	CG	CGT
Chr4	13254241	0.681809	0.235915	0.445894	0.00107944	-	CHG	CCG
Chr4	13254250	0.83845	0.402768	0.435682	0.000617739	-	CG	CGT
Chr4	13254307	0.65647	0.103045	0.553425	5.73857e-06	-	CHG	CTG
Chr4	13255209	0.13203	0.459943	-0.327914	0.00680286	-	CHH	CAA
Chr4	13255338	0.088602	0.541582	-0.45298	0.00429958	-	CHH	CAA
Chr4	13255400	0.422439	0.777069	-0.35463	0.0078187	-	CHH	CTA
Chr4	13255498	0.812524	0.456144	0.356381	0.00441267	-	CHH	CAA
Chr4	13255737	0.285368	0.669373	-0.384006	0.01127	+	CG	CGA
Chr4	13267785	0.772042	0.259481	0.51256	0.000296415	-	CHH	CAA
Chr4	13267800	0.655333	0.200595	0.454738	0.00209733	-	CHH	CAA
Chr4	13267901	0.938821	0.532619	0.406202	0.00115914	+	CG	CGA
Chr4	13268495	0.537149	0.136172	0.400977	0.00699325	-	CHH	CAA
Chr4	13268520	0.829404	0.457973	0.371431	0.00977152	-	CHG	CAG
Chr4	13268651	0.774466	0.350518	0.423948	0.00440026	-	CHG	CAG
Chr4	13268721	0.302494	0.00270558	0.299789	0.0121593	-	CHH	CAT
Chr4	13268725	0.474278	0.113211	0.361067	0.0114688	-	CHG	CCG
Chr4	13268729	0.543904	0.161138	0.382766	0.0140347	-	CHH	CAA
Chr4	13268974	0.546901	0.15175	0.39515	0.0161524	-	CHH	CTA
Chr4	13269161	0.540458	0.149477	0.390981	0.0107413	-	CHG	CTG
Chr4	13269278	0.575523	0.165642	0.409882	0.0107765	+	CHH	CAA
Chr4	13269282	0.72233	0.337854	0.384475	0.0180423	+	CHG	CTG
Chr4	13269316	0.761086	0.203343	0.557744	0.000329587	-	CHH	CTA
Chr4	13269802	0.650581	0.230241	0.42034	0.00870148	-	CG	CGA
Chr4	13270828	0.771004	0.255045	0.515959	0.000199809	-	CHH	CTA
Chr4	13270841	0.67325	0.264878	0.408372	0.0106917	+	CHH	CTA
Chr4	13270844	0.650534	0.232098	0.418437	0.0104957	+	CHH	CAT
Chr4	13270848	0.676296	0.222366	0.45393	0.00690767	+	CHH	CAT
Chr4	13270853	0.545699	0.17294	0.372759	0.0255617	+	CHH	CAC
Chr4	13270856	0.607462	0.213467	0.393996	0.0133145	+	CHH	CCA
Chr4	13270859	0.939401	0.379725	0.559675	6.82777e-06	+	CG	CGC
Chr4	13270860	0.809139	0.22678	0.582359	2.01439e-05	-	CG	CGT
Chr4	13270861	0.620284	0.17294	0.447344	0.00662806	+	CHH	CAT
Chr4	13270864	0.934705	0.203305	0.7314	6.44979e-10	+	CG	CGC
Chr4	13270865	0.87863	0.342516	0.536114	6.05699e-05	-	CG	CGA
Chr4	13270866	0.930254	0.176576	0.753678	2.53144e-11	+	CG	CGT
Chr4	13270867	0.876071	0.487273	0.388798	0.00392032	-	CG	CGC
Chr4	13270882	0.644	0.14903	0.494969	0.00053622	-	CHH	CTA
Chr4	13270885	0.53705	0.0477888	0.489262	0.000611294	+	CHH	CTA
Chr4	13273366	0.610429	0.122683	0.487746	7.57653e-05	-	CG	CGA
Chr4	13273377	0.670045	0.169351	0.500693	6.51985e-05	+	CG	CGA
Chr4	13273378	0.595896	0.154041	0.441855	0.000206673	-	CG	CGA
Chr4	13273384	0.685707	0.197684	0.488022	0.000218675	-	CG	CGG
Chr4	13273434	0.862359	0.220133	0.642226	1.10357e-07	+	CG	CGA
Chr4	13273435	0.669504	0.147537	0.521967	5.76909e-06	-	CG	CGG
Chr4	13273459	0.680754	0.225136	0.455619	0.000266869	-	CG	CGT
Chr4	13273486	0.519896	0.122683	0.397213	0.00132068	-	CG	CGA
Chr4	13273576	0.586047	0.243035	0.343012	0.00630426	-	CG	CGG
Chr4	1327524	0.707433	0.366074	0.341359	0.005914	+	CHG	CTG
Chr4	1327570	0.540405	0.209347	0.331058	0.00842604	+	CHH	CAC
Chr4	1327572	0.579625	0.218002	0.361622	0.00409777	+	CHH	CTT
Chr4	1327801	0.673203	0.301031	0.372173	0.00923559	-	CHG	CAG
Chr4	13278153	0.604873	0.160523	0.44435	0.00238501	-	CG	CGA
Chr4	13278171	0.468224	0.080711	0.387513	0.00991824	-	CG	CGA
Chr4	13281445	0.892875	0.584149	0.308726	0.00346401	+	CG	CGA
Chr4	13281833	0.660639	0.304046	0.356592	0.00550781	+	CG	CGT
Chr4	13281862	0.823439	0.411631	0.411808	0.000335702	+	CG	CGA
Chr4	13281863	0.759356	0.226143	0.533213	0.00014538	-	CG	CGA
Chr4	13281872	0.879658	0.388688	0.490969	1.30825e-05	+	CG	CGG
Chr4	13281873	0.881052	0.554552	0.3265	0.013207	-	CG	CGC
Chr4	13281965	0.881052	0.507019	0.374034	0.00666247	-	CG	CGT
Chr4	13281974	0.8066	0.373928	0.432672	0.00276516	-	CG	CGG
Chr4	13282628	0.714412	0.170917	0.543495	4.01237e-06	+	CG	CGT
Chr4	13282629	0.654463	0.21011	0.444353	0.0015359	-	CG	CGA
Chr4	13282640	0.823502	0.460976	0.362526	0.00148467	+	CG	CGA
Chr4	13282641	0.853293	0.204035	0.649258	4.51044e-08	-	CG	CGA
Chr4	13283562	0.457201	0.0683204	0.38888	0.000459111	+	CHG	CTG
Chr4	13283568	0.264208	0.00222408	0.261983	0.00647762	-	CHH	CTA
Chr4	13283571	0.589907	0.00180715	0.5881	3.47365e-09	+	CHH	CAA
Chr4	13283583	0.588168	0.0240303	0.564138	3.16654e-08	+	CHH	CCA
Chr4	13283584	0.66494	0.0246254	0.640314	6.70191e-11	+	CHH	CAT
Chr4	13283588	0.633354	0.0240303	0.609324	8.39826e-10	+	CHH	CAT
Chr4	13283594	0.62448	0.0259097	0.59857	2.26906e-09	+	CHH	CTA
Chr4	13283599	0.431927	0.0337157	0.398211	0.00070664	-	CHH	CTT
Chr4	13283600	0.481993	0.152768	0.329225	0.00956707	-	CHH	CCT
Chr4	13283601	0.705349	0.160149	0.5452	1.25494e-06	+	CG	CGG
Chr4	13283603	0.438822	0.0337157	0.405106	0.000332038	-	CHG	CCG
Chr4	13283604	0.438822	0.0652619	0.37356	0.00148839	-	CHH	CCC
Chr4	13283606	0.467311	0.0525339	0.414777	6.7939e-05	+	CHH	CCT
Chr4	13283607	0.654287	0.0525339	0.601753	7.01456e-09	+	CHH	CTA
Chr4	13283613	0.433988	0.00186587	0.432122	9.29154e-06	+	CHG	CAG
Chr4	13283627	0.288538	0.0019025	0.286636	0.00159295	+	CHH	CTC
Chr4	1328570	0.368371	0.688983	-0.320612	0.0172727	+	CHG	CAG
Chr4	13286946	0.581134	0.239458	0.341675	0.00967673	+	CG	CGG
Chr4	13286955	0.735361	0.295067	0.440294	0.000384766	+	CG	CGG
Chr4	13286995	0.695625	0.356968	0.338657	0.0100841	+	CG	CGT
Chr4	13286996	0.839277	0.468065	0.371212	0.00528547	-	CG	CGG
Chr4	13287004	0.882591	0.465008	0.417583	0.000452421	+	CG	CGT
Chr4	13287007	0.848628	0.400746	0.447882	0.000201834	+	CG	CGC
Chr4	13287010	0.835709	0.323856	0.511853	2.02559e-05	+	CG	CGT
Chr4	13287011	0.673351	0.217947	0.455404	0.00637	-	CG	CGG
Chr4	13287025	0.84851	0.180528	0.667982	1.12839e-10	+	CG	CGC
Chr4	13287026	0.72739	0.105068	0.622323	6.92167e-07	-	CG	CGA
Chr4	13287027	0.836749	0.186574	0.650175	2.0921e-09	+	CG	CGT
Chr4	13287028	0.770998	0.112767	0.658232	1.68782e-07	-	CG	CGC
Chr4	13290749	0.956549	0.658201	0.298348	0.00294826	+	CG	CGA
Chr4	13290909	0.851731	0.350697	0.501035	1.90005e-05	-	CG	CGT
Chr4	1329226	0.353517	0.0518632	0.301654	0.00993654	+	CHH	CAA
Chr4	1329259	0.924404	0.584738	0.339665	0.00265342	-	CG	CGT
Chr4	1329681	0.958223	0.56633	0.391894	5.4646e-05	+	CG	CGG
Chr4	1329686	0.912367	0.347085	0.565282	7.92782e-08	+	CHG	CTG
Chr4	1329691	0.958223	0.577998	0.380225	7.18784e-05	+	CG	CGA
Chr4	1329724	0.777149	0.328635	0.448514	0.00140516	-	CHG	CAG
Chr4	1329739	0.869283	0.455152	0.414131	0.000433247	+	CG	CGG
Chr4	1329740	0.786553	0.448078	0.338475	0.0104874	-	CG	CGA
Chr4	1329764	0.718886	0.294799	0.424087	0.00169878	+	CHG	CAG
Chr4	1329788	0.699662	0.344166	0.355496	0.0181056	+	CHG	CAG
Chr4	1329790	0.624407	0.18545	0.438956	0.00120352	-	CHG	CTG
Chr4	1329808	0.782825	0.400347	0.382479	0.00421941	+	CG	CGT
Chr4	1329826	0.426471	0.110365	0.316106	0.0159927	+	CHG	CCG
Chr4	1329828	0.729366	0.324721	0.404645	0.00293482	-	CG	CGG
Chr4	1329829	0.68625	0.258691	0.427559	0.000960994	+	CHG	CTG
Chr4	1329843	0.685138	0.338525	0.346613	0.00975681	+	CG	CGG
Chr4	1329844	0.865358	0.436322	0.429036	0.001248	-	CG	CGG
Chr4	1329849	0.632005	0.277118	0.354888	0.0157933	-	CG	CGC
Chr4	13302379	0.440247	0.856233	-0.415986	0.00394507	-	CG	CGG
Chr4	13302381	0.377421	0.785358	-0.407937	0.00610493	-	CG	CGC
Chr4	1330715	0.963926	0.637529	0.326397	0.000600644	+	CG	CGT
Chr4	13307264	0.816522	0.433003	0.383519	0.00219992	+	CG	CGT
Chr4	13307275	0.348846	0.0588482	0.289998	0.0071878	+	CHG	CTG
Chr4	1330744	0.775261	0.367878	0.407383	0.00274984	-	CG	CGT
Chr4	1331042	0.903344	0.543819	0.359525	0.00378726	-	CG	CGG
Chr4	13315056	0.903745	0.580695	0.32305	0.00425934	-	CG	CGT
Chr4	13315067	0.961125	0.662224	0.298901	0.00908828	-	CG	CGA
Chr4	13315228	0.775496	0.349299	0.426197	0.00623812	+	CG	CGA
Chr4	13315229	0.888698	0.579967	0.308731	0.00553977	-	CG	CGG
Chr4	13315253	0.831633	0.489538	0.342095	0.0111548	+	CG	CGG
Chr4	1331569	0.088996	0.378515	-0.289519	0.0115661	-	CHH	CTT
Chr4	1331575	0.127216	0.451657	-0.324441	0.00738224	-	CHH	CAT
Chr4	1331584	0.121919	0.467301	-0.345382	0.00459114	-	CHH	CAT
Chr4	13315846	0.921247	0.5726	0.348647	0.00222546	+	CG	CGG
Chr4	1331585	0.0858989	0.46665	-0.380751	0.00115872	-	CHH	CCA
Chr4	1331595	0.0824336	0.453141	-0.370708	0.00112505	-	CHH	CAA
Chr4	1331599	0.0858989	0.403731	-0.317832	0.00489473	-	CHH	CTT
Chr4	13316037	0.960592	0.555396	0.405197	0.000218465	+	CG	CGT
Chr4	13316592	0.901179	0.60789	0.293289	0.00806933	-	CG	CGT
Chr4	13316767	0.9276	0.655157	0.272444	0.00516989	-	CG	CGT
Chr4	1331691	0.140354	0.453141	-0.312788	0.0121379	-	CHG	CCG
Chr4	1331718	0.0425022	0.355808	-0.313306	0.00198619	-	CHH	CAC
Chr4	1331719	0.0425022	0.355808	-0.313306	0.00198619	-	CHH	CCA
Chr4	13317277	0.957347	0.668693	0.288654	0.0087561	+	CG	CGA
Chr4	13317305	0.69223	0.338253	0.353977	0.0035714	-	CG	CGT
Chr4	13317444	0.924035	0.407891	0.516144	5.78334e-07	-	CG	CGT
Chr4	1331747	0.041399	0.352388	-0.310989	0.00235197	-	CHH	CAA
Chr4	13317656	0.944182	0.671555	0.272627	0.00782169	-	CG	CGA
Chr4	1331806	0.909048	0.406751	0.502297	1.12271e-05	-	CG	CGT
Chr4	13322168	0.622909	0.17346	0.449449	0.000768207	+	CG	CGG
Chr4	13327429	0.431308	0.12363	0.307678	0.00753977	-	CG	CGA
Chr4	13327432	0.500837	0.0950674	0.405769	0.000259845	-	CG	CGA
Chr4	13327435	0.500118	0.0720632	0.428055	6.16231e-05	-	CG	CGA
Chr4	13331933	0.866867	0.452374	0.414493	0.00032236	+	CG	CGA
Chr4	13331934	0.871242	0.580961	0.290282	0.00794267	-	CG	CGA
Chr4	13331960	0.795383	0.335761	0.459621	2.7747e-05	-	CG	CGA
Chr4	13332108	0.85858	0.410779	0.447801	7.27399e-05	-	CG	CGG
Chr4	13332129	0.783113	0.426489	0.356623	0.0035099	-	CG	CGA
Chr4	13332135	0.73754	0.221768	0.515772	5.73899e-06	-	CG	CGA
Chr4	1333220	0.292524	0.00259997	0.289924	0.00723769	-	CHG	CTG
Chr4	13332236	0.867491	0.489713	0.377777	0.000922492	+	CG	CGG
Chr4	13332237	0.863861	0.537435	0.326426	0.0036806	-	CG	CGA
Chr4	13332245	0.542511	0.205384	0.337127	0.00963022	-	CG	CGA
Chr4	13332257	0.88296	0.556139	0.326821	0.0040124	-	CG	CGA
Chr4	13332306	0.638266	0.239928	0.398338	0.00113511	-	CG	CGC
Chr4	1333363	0.698727	0.311608	0.38712	0.00447474	+	CG	CGA
Chr4	1333364	0.652734	0.21472	0.438014	0.00159988	-	CG	CGA
Chr4	1333386	0.588548	0.255286	0.333263	0.0140099	+	CG	CGA
Chr4	1333387	0.558226	0.106835	0.451392	0.00100358	-	CG	CGA
Chr4	1333500	0.604215	0.278509	0.325706	0.016935	+	CG	CGG
Chr4	1333501	0.542058	0.151262	0.390797	0.0136847	-	CG	CGA
Chr4	13335265	0.583365	0.197775	0.38559	0.00438435	+	CG	CGT
Chr4	13335266	0.700947	0.10713	0.593817	6.15065e-07	-	CG	CGT
Chr4	13335270	0.655308	0.181981	0.473327	0.000243606	+	CG	CGG
Chr4	13335271	0.681473	0.152472	0.529001	1.55738e-05	-	CG	CGT
Chr4	13335322	0.48002	0.151174	0.328846	0.0106184	+	CHG	CTG
Chr4	13335365	0.640303	0.234647	0.405655	0.00154082	+	CHG	CAG
Chr4	13335373	0.502019	0.172421	0.329598	0.0125876	+	CHH	CAC
Chr4	13335385	0.715641	0.361537	0.354104	0.00900132	+	CG	CGT
Chr4	13335386	0.76066	0.423767	0.336892	0.0133653	-	CG	CGC
Chr4	13335392	0.719348	0.342089	0.377259	0.00417989	+	CHG	CTG
Chr4	13335394	0.636359	0.262072	0.374287	0.00706322	-	CHG	CAG
Chr4	13335401	0.649814	0.304029	0.345786	0.0165457	+	CG	CGG
Chr4	13335402	0.916963	0.44968	0.467283	4.74751e-05	-	CG	CGT
Chr4	1333599	0.0589057	0.347093	-0.288188	0.00944244	-	CHH	CAA
Chr4	1333606	0.0661531	0.383574	-0.317421	0.00663727	-	CHH	CAA
Chr4	1333614	0.062621	0.36042	-0.297799	0.00968656	-	CHH	CTA
Chr4	1333700	0.753898	0.397294	0.356605	0.00796666	+	CHG	CTG
Chr4	13343399	0.65495	0.257688	0.397262	0.00196898	+	CG	CGA
Chr4	13343400	0.804802	0.241996	0.562807	8.35095e-07	-	CG	CGA
Chr4	13343445	0.820021	0.344121	0.4759	5.99675e-05	+	CG	CGA
Chr4	13343446	0.792983	0.413981	0.379002	0.00429821	-	CG	CGT
Chr4	13343450	0.828807	0.278942	0.549864	1.21443e-06	+	CG	CGA
Chr4	13343451	0.853483	0.483262	0.370221	0.00269379	-	CG	CGA
Chr4	13343466	0.686404	0.185466	0.500939	5.03794e-05	+	CG	CGC
Chr4	13343478	0.666549	0.150088	0.516461	3.55025e-05	+	CHG	CAG
Chr4	13343516	0.682095	0.132384	0.549712	5.71757e-06	+	CHG	CAG
Chr4	13343518	0.855151	0.323862	0.531289	6.01538e-06	-	CHG	CTG
Chr4	13343527	0.5622	0.200031	0.362169	0.0032917	-	CHH	CTA
Chr4	13343529	0.81291	0.227746	0.585164	2.87492e-07	+	CG	CGT
Chr4	13343530	0.936722	0.524977	0.411745	0.000328664	-	CG	CGA
Chr4	13343533	0.811818	0.264601	0.547217	2.40814e-06	+	CG	CGT
Chr4	13343534	0.885825	0.546932	0.338894	0.00485272	-	CG	CGA
Chr4	13343537	0.745211	0.307434	0.437778	0.000732931	-	CHH	CTA
Chr4	13343539	0.488414	0.124226	0.364188	0.00150436	-	CHH	CAC
Chr4	13343540	0.460816	0.119714	0.341102	0.0028789	-	CHH	CCA
Chr4	13343542	0.77343	0.170436	0.602993	1.36526e-07	+	CHG	CTG
Chr4	13343544	0.764941	0.349318	0.415623	0.00098817	-	CHG	CAG
Chr4	13343551	0.637746	0.21321	0.424535	0.0010386	-	CHH	CAA
Chr4	13343554	0.707286	0.25394	0.453346	0.000275885	-	CHH	CTA
Chr4	13343555	0.489683	0.133372	0.356311	0.00379442	-	CHH	CCT
Chr4	13343570	0.856627	0.261657	0.59497	6.69808e-08	+	CG	CGT
Chr4	13343571	0.837325	0.42439	0.412935	0.00939469	-	CG	CGA
Chr4	13343581	0.848942	0.430807	0.418135	0.000462559	+	CG	CGT
Chr4	13343582	0.941897	0.438018	0.50388	9.44694e-06	-	CG	CGA
Chr4	13343595	0.627504	0.26313	0.364374	0.00941431	+	CG	CGT
Chr4	13343596	0.773823	0.412667	0.361156	0.00582821	-	CG	CGA
Chr4	13343599	0.651362	0.178952	0.47241	0.000288345	+	CG	CGC
Chr4	13343600	0.851192	0.373203	0.477989	0.000114613	-	CG	CGG
Chr4	13343644	0.390582	0.0744148	0.316168	0.0131138	+	CG	CGT
Chr4	13343645	0.498114	0.104699	0.393414	0.00116828	-	CG	CGA
Chr4	13361006	0.834903	0.326736	0.508167	4.31306e-06	+	CG	CGT
Chr4	13361007	0.843543	0.396399	0.447144	0.000362645	-	CG	CGA
Chr4	13361366	0.806715	0.300303	0.506413	0.000250357	+	CG	CGA
Chr4	13361390	0.782034	0.446785	0.335249	0.00973285	+	CG	CGA
Chr4	13361501	0.963473	0.701906	0.261567	0.00528494	+	CG	CGG
Chr4	13361519	0.848564	0.53668	0.311884	0.0118662	-	CG	CGA
Chr4	13364610	0.352689	0.0560732	0.296615	0.00362906	+	CHG	CCG
Chr4	13364611	0.682356	0.185709	0.496646	0.000160843	+	CG	CGA
Chr4	13376221	0.740431	0.418835	0.321596	0.0104274	+	CG	CGT
Chr4	13376484	0.913204	0.565939	0.347265	0.00164358	+	CG	CGT
Chr4	13379847	0.0449016	0.351746	-0.306844	0.00725034	-	CHH	CAA
Chr4	13384774	0.0418445	0.303704	-0.26186	0.00626266	+	CHH	CCA
Chr4	13384977	0.879712	0.492206	0.387505	0.00109013	+	CHG	CAG
Chr4	13385162	0.883966	0.537065	0.346901	0.00456007	+	CG	CGT
Chr4	13385403	0.504475	0.164683	0.339793	0.0146782	-	CHG	CCG
Chr4	13385614	0.798721	0.349817	0.448904	0.00129192	+	CG	CGT
Chr4	13385706	0.756204	0.364703	0.3915	0.00644423	-	CG	CGA
Chr4	13389965	0.600273	0.17983	0.420443	0.00090378	+	CG	CGA
Chr4	13390271	0.902401	0.536423	0.365979	0.00156118	-	CG	CGG
Chr4	13390394	0.938678	0.566166	0.372512	0.00035245	+	CG	CGT
Chr4	13390399	0.967977	0.639767	0.32821	0.000642362	+	CG	CGA
Chr4	13390566	0.899429	0.458464	0.440965	6.16148e-05	+	CG	CGG
Chr4	13390574	0.658857	0.168724	0.490133	3.3548e-05	+	CG	CGT
Chr4	13390575	0.796032	0.385928	0.410104	0.00222718	-	CG	CGA
Chr4	13393296	0.430022	0.0782893	0.351733	0.00280816	+	CG	CGG
Chr4	13393297	0.647126	0.064555	0.582571	4.3401e-06	-	CG	CGA
Chr4	13393531	0.835633	0.432598	0.403034	0.00122444	+	CG	CGT
Chr4	13393668	0.959986	0.624822	0.335165	0.00140879	-	CG	CGT
Chr4	13395905	0.61519	0.133117	0.482073	1.91379e-05	+	CG	CGG
Chr4	13395906	0.750778	0.368878	0.3819	0.00241146	-	CG	CGG
Chr4	13395923	0.808677	0.463076	0.345601	0.00882552	-	CG	CGG
Chr4	13397353	0.800853	0.454536	0.346318	0.00850248	+	CG	CGT
Chr4	13397594	0.771042	0.372447	0.398595	0.000444946	+	CG	CGG
Chr4	13402156	0.968183	0.725039	0.243145	0.00469609	+	CG	CGT
Chr4	13402972	0.786248	0.484738	0.30151	0.00855047	+	CG	CGT
Chr4	13404070	0.90977	0.633352	0.276418	0.00965052	-	CG	CGA
Chr4	13404658	0.865878	0.47484	0.391038	0.000218708	+	CG	CGA
Chr4	13404724	0.748848	0.374737	0.37411	0.00238468	+	CG	CGG
Chr4	13404725	0.86027	0.333481	0.526789	3.81092e-06	-	CG	CGA
Chr4	13404732	0.634884	0.284096	0.350788	0.00271503	+	CG	CGT
Chr4	13404733	0.750993	0.21383	0.537163	4.78898e-06	-	CG	CGA
Chr4	13404748	0.931984	0.609049	0.322935	0.000470327	+	CG	CGC
Chr4	13404749	0.923894	0.476974	0.44692	1.21534e-05	-	CG	CGA
Chr4	13404765	0.79643	0.422763	0.373667	0.000827525	+	CG	CGT
Chr4	13404766	0.672491	0.319671	0.35282	0.0130695	-	CG	CGA
Chr4	13404777	0.760957	0.446727	0.314231	0.00698666	+	CG	CGC
Chr4	13404778	0.743396	0.290295	0.453101	0.00026265	-	CG	CGG
Chr4	13404779	0.787982	0.4442	0.343782	0.00278369	+	CG	CGA
Chr4	13404780	0.684861	0.244256	0.440605	0.000502768	-	CG	CGC
Chr4	13404783	0.670215	0.180498	0.489717	0.000102393	-	CG	CGT
Chr4	13405772	0.3458	0.0493043	0.296496	0.00308069	+	CG	CGC
Chr4	13405773	0.426501	0.0516953	0.374806	0.0023805	-	CG	CGC
Chr4	13411105	0.62196	0.210555	0.411406	0.00952603	-	CHG	CTG
Chr4	13411114	0.940623	0.662224	0.278399	0.00910062	-	CHG	CAG
Chr4	13411122	0.689427	0.353702	0.335725	0.0148126	-	CHH	CTT
Chr4	13411255	0.829017	0.501512	0.327505	0.0133672	+	CG	CGT
Chr4	13411256	0.892967	0.558283	0.334684	0.00400582	-	CG	CGA
Chr4	13415766	0.929555	0.625059	0.304496	0.00167099	-	CG	CGC
Chr4	13415783	0.859531	0.483159	0.376372	0.000474998	-	CG	CGG
Chr4	13415900	0.920744	0.559648	0.361096	0.000724355	+	CG	CGA
Chr4	13415901	0.854004	0.52487	0.329134	0.00331299	-	CG	CGA
Chr4	13415944	0.763832	0.459557	0.304275	0.0143624	+	CG	CGT
Chr4	13415945	0.874107	0.432852	0.441255	0.000126576	-	CG	CGT
Chr4	13415953	0.856516	0.52653	0.329985	0.00317034	-	CG	CGT
Chr4	13416006	0.762716	0.414691	0.348024	0.00562449	+	CG	CGT
Chr4	13416007	0.842959	0.353541	0.489418	8.3156e-06	-	CG	CGT
Chr4	13416171	0.830781	0.405547	0.425235	0.000421491	+	CG	CGT
Chr4	13416172	0.819048	0.489929	0.329119	0.00306724	-	CG	CGG
Chr4	13416722	0.899162	0.428987	0.470175	5.04503e-05	+	CG	CGT
Chr4	13417520	0.631195	0.308566	0.322629	0.0108215	-	CG	CGT
Chr4	13417871	0.906068	0.566046	0.340022	0.000624785	-	CG	CGG
Chr4	13422408	0.609378	0.277354	0.332024	0.00873485	+	CG	CGT
Chr4	13422409	0.717995	0.144073	0.573922	8.35306e-08	-	CG	CGC
Chr4	13422673	0.961486	0.561602	0.399884	1.7407e-05	-	CG	CGA
Chr4	13422708	0.88349	0.603583	0.279906	0.00870513	-	CG	CGG
Chr4	13422711	0.837289	0.540678	0.29661	0.010576	-	CG	CGT
Chr4	13422757	0.834487	0.388943	0.445544	4.84334e-05	+	CG	CGA
Chr4	13422758	0.701044	0.362181	0.338863	0.00876198	-	CG	CGA
Chr4	13429060	0.63322	0.236808	0.396411	0.00102364	+	CG	CGC
Chr4	13429061	0.753224	0.140413	0.612812	4.45581e-07	-	CG	CGA
Chr4	13429070	0.63322	0.276022	0.357198	0.00381874	+	CG	CGA
Chr4	13429071	0.641798	0.247067	0.394731	0.00272811	-	CG	CGA
Chr4	13429127	0.947122	0.348827	0.598295	4.52017e-08	-	CG	CGG
Chr4	13429135	0.79446	0.489462	0.304997	0.01002	+	CG	CGG
Chr4	13429416	0.867045	0.540085	0.32696	0.00294184	+	CG	CGA
Chr4	13429715	0.876967	0.248471	0.628496	1.31701e-07	-	CG	CGA
Chr4	13429768	0.864401	0.498172	0.366229	0.000916037	+	CG	CGT
Chr4	13429783	0.862347	0.567033	0.295314	0.0106282	-	CG	CGG
Chr4	13430076	0.901415	0.481172	0.420243	6.28274e-05	+	CG	CGA
Chr4	13430674	0.843053	0.537738	0.305316	0.00474458	+	CG	CGT
Chr4	13431505	0.797008	0.424704	0.372304	0.00188705	+	CG	CGA
Chr4	13431506	0.872967	0.5836	0.289367	0.0104288	-	CG	CGG
Chr4	13433073	0.810123	0.490178	0.319946	0.00940009	+	CG	CGT
Chr4	13433978	0.90468	0.510559	0.394121	6.99337e-05	+	CG	CGT
Chr4	13436408	0.931829	0.513665	0.418164	7.81266e-05	+	CG	CGA
Chr4	13436421	0.875838	0.542788	0.333049	0.00413337	-	CG	CGA
Chr4	13438865	0.88808	0.534886	0.353194	0.00175665	-	CG	CGC
Chr4	13438896	0.603865	0.157717	0.446148	0.000806488	+	CG	CGA
Chr4	13438897	0.573476	0.152461	0.421015	0.00074157	-	CG	CGT
Chr4	13438905	0.71423	0.295457	0.418773	0.00336053	+	CG	CGG
Chr4	13438906	0.743589	0.41005	0.333539	0.0125814	-	CG	CGG
Chr4	13438919	0.654969	0.313398	0.341571	0.0127237	+	CG	CGA
Chr4	13438920	0.619159	0.0614155	0.557743	6.84791e-07	-	CG	CGT
Chr4	13439032	0.341705	0.00257709	0.339128	0.00218785	+	CG	CGA
Chr4	13439033	0.269512	0.00227905	0.267233	0.00403221	-	CG	CGT
Chr4	13439087	0.652571	0.0347909	0.61778	2.63681e-07	+	CG	CGG
Chr4	13439088	0.675458	0.209776	0.465682	0.00187882	-	CG	CGT
Chr4	13439103	0.684814	0.204406	0.480409	0.000281541	+	CG	CGT
Chr4	13439104	0.760244	0.388749	0.371495	0.00361904	-	CG	CGA
Chr4	13439221	0.764092	0.371399	0.392692	0.00278779	+	CG	CGT
Chr4	13439222	0.83113	0.390495	0.440634	0.000387677	-	CG	CGG
Chr4	13439240	0.915227	0.406591	0.508636	2.38959e-06	+	CG	CGA
Chr4	13439241	0.921039	0.357301	0.563738	4.99749e-06	-	CG	CGA
Chr4	13439258	0.699271	0.309863	0.389408	0.0120865	+	CG	CGA
Chr4	13439259	0.844212	0.510997	0.333215	0.00678613	-	CG	CGG
Chr4	13439384	0.802941	0.215936	0.587006	2.26509e-07	-	CG	CGT
Chr4	13439462	0.915745	0.635916	0.279829	0.00997138	-	CG	CGA
Chr4	13439532	0.765202	0.33924	0.425962	0.00098358	+	CG	CGG
Chr4	13439553	0.805626	0.374536	0.431089	0.000644707	+	CG	CGA
Chr4	13439554	0.958931	0.272048	0.686882	2.28565e-13	-	CG	CGT
Chr4	13439563	0.957932	0.468481	0.489451	2.95612e-07	+	CG	CGC
Chr4	13440399	0.847743	0.455276	0.392467	0.00214655	+	CG	CGT
Chr4	13441877	0.909971	0.630629	0.279343	0.00982696	+	CG	CGG
Chr4	1344192	0.665919	0.32906	0.336859	0.0199263	-	CG	CGT
Chr4	13442339	0.892209	0.566149	0.32606	0.00390975	-	CG	CGG
Chr4	13442345	0.954005	0.689453	0.264551	0.00744299	+	CG	CGA
Chr4	13442349	0.954005	0.550031	0.403973	0.000143884	+	CG	CGC
Chr4	13442350	0.927656	0.516983	0.410673	0.000123629	-	CG	CGC
Chr4	1345279	0.81913	0.45973	0.3594	0.00546942	-	CG	CGA
Chr4	1345283	0.81913	0.440753	0.378377	0.00363779	-	CG	CGT
Chr4	1346109	0.815708	0.456786	0.358922	0.0029317	+	CG	CGC
Chr4	1346110	0.90986	0.543776	0.366084	0.0013425	-	CG	CGC
Chr4	1346128	0.660597	0.292784	0.367813	0.00400247	+	CG	CGA
Chr4	1346129	0.809506	0.351911	0.457595	0.000309994	-	CG	CGG
Chr4	1346344	0.821094	0.465492	0.355602	0.0160105	+	CG	CGG
Chr4	13469671	0.502498	0.115602	0.386896	0.0025803	+	CG	CGC
Chr4	13469672	0.501821	0.0825293	0.419291	0.000261125	-	CG	CGT
Chr4	13469673	0.450718	0.0795719	0.371146	0.00405738	+	CG	CGG
Chr4	13469674	0.573829	0.0924939	0.481335	1.706e-05	-	CG	CGC
Chr4	13469862	0.733347	0.266636	0.46671	0.000472811	+	CG	CGC
Chr4	13469883	0.457967	0.126326	0.331642	0.00788563	-	CG	CGT
Chr4	13469900	0.623112	0.254144	0.368968	0.00863249	+	CG	CGA
Chr4	13469901	0.716482	0.102157	0.614325	2.8503e-09	-	CG	CGT
Chr4	13470356	0.792423	0.373131	0.419293	0.000878854	-	CG	CGT
Chr4	13470524	0.841826	0.370934	0.470892	6.84742e-05	-	CG	CGT
Chr4	13470623	0.91743	0.534531	0.382898	0.000555466	+	CG	CGG
Chr4	13470803	0.958035	0.5163	0.441735	3.52165e-05	+	CG	CGT
Chr4	13470993	0.189998	0.596149	-0.406151	0.0101165	-	CG	CGA
Chr4	13471216	0.782112	0.451267	0.330845	0.00642407	-	CG	CGT
Chr4	13471453	0.964064	0.676004	0.28806	0.00186709	-	CG	CGC
Chr4	13471465	0.669535	0.346993	0.322542	0.0129755	-	CG	CGT
Chr4	13473227	0.905186	0.344904	0.560282	5.04494e-07	+	CG	CGC
Chr4	13473228	0.896135	0.460278	0.435857	2.70181e-05	-	CG	CGC
Chr4	13473242	0.803798	0.48313	0.320668	0.0155264	-	CG	CGG
Chr4	13473248	0.686207	0.301764	0.384443	0.00403084	+	CG	CGC
Chr4	13473249	0.695785	0.377064	0.318721	0.0124587	-	CG	CGG
Chr4	13473259	0.869727	0.440242	0.429485	6.55278e-05	-	CG	CGA
Chr4	13473269	0.625641	0.220823	0.404818	0.0225657	+	CG	CGA
Chr4	13473270	0.761603	0.175636	0.585968	2.27758e-08	-	CG	CGT
Chr4	13475802	0.757117	0.196439	0.560678	3.73581e-05	+	CG	CGA
Chr4	13475803	0.603356	0.107938	0.495418	4.83882e-06	-	CG	CGG
Chr4	13475809	0.618555	0.237733	0.380821	0.00611587	+	CG	CGA
Chr4	13475810	0.6698	0.133133	0.536667	5.82972e-07	-	CG	CGG
Chr4	13475816	0.805168	0.146101	0.659067	8.59961e-09	+	CG	CGC
Chr4	13475817	0.702607	0.0546768	0.64793	1.43145e-11	-	CG	CGG
Chr4	13475821	0.460061	0.0573439	0.402717	0.000778532	+	CHG	CCG
Chr4	13475822	0.640478	0.117391	0.523087	0.00012427	+	CG	CGA
Chr4	13475823	0.702607	0.0780517	0.624555	2.61192e-10	-	CG	CGG
Chr4	13475825	0.622746	0.138689	0.484057	0.0001682	+	CG	CGA
Chr4	13475826	0.669217	0.0780517	0.591166	1.97887e-08	-	CG	CGT
Chr4	13475874	0.76495	0.0573439	0.707606	2.2675e-11	+	CHG	CAG
Chr4	13475876	0.713366	0.134376	0.57899	1.73387e-07	-	CHG	CTG
Chr4	13475895	0.858773	0.228098	0.630675	9.93558e-09	+	CG	CGG
Chr4	13475896	0.834701	0.21694	0.617761	2.21867e-09	-	CG	CGA
Chr4	13475897	0.519993	0.0526309	0.467362	7.55195e-06	-	CHG	CCG
Chr4	13475906	0.367355	0.0573365	0.310019	0.00813802	+	CHH	CTC
Chr4	13475911	0.481165	0.150172	0.330993	0.0177242	+	CHG	CCG
Chr4	13475912	0.865652	0.31297	0.552682	2.31208e-05	+	CG	CGG
Chr4	13475913	0.932585	0.318357	0.614228	3.30785e-10	-	CG	CGG
Chr4	13475922	0.839725	0.281415	0.55831	6.58741e-06	+	CG	CGG
Chr4	13475923	0.781044	0.209301	0.571743	4.28365e-07	-	CG	CGG
Chr4	13475924	0.563887	0.175451	0.388436	0.00158999	-	CHG	CCG
Chr4	13475927	0.720506	0.114556	0.60595	2.26959e-07	+	CHG	CTG
Chr4	13475929	0.554485	0.0994669	0.455018	3.54136e-05	-	CHG	CAG
Chr4	13475963	0.731645	0.196345	0.5353	1.10469e-05	+	CHG	CTG
Chr4	13475965	0.538002	0.132049	0.405953	0.000393435	-	CHG	CAG
Chr4	13475975	0.956012	0.482802	0.47321	3.86527e-06	+	CG	CGG
Chr4	13475976	0.888331	0.371938	0.516393	1.7148e-06	-	CG	CGA
Chr4	13475977	0.637191	0.245761	0.391431	0.0010985	-	CHG	CCG
Chr4	13475981	0.702079	0.298634	0.403445	0.00348673	+	CHG	CTG
Chr4	13475983	0.768191	0.156737	0.611454	7.3443e-09	-	CHG	CAG
Chr4	13475989	0.80574	0.471979	0.33376	0.00916583	+	CG	CGG
Chr4	13475990	0.932585	0.451905	0.480681	4.99479e-06	-	CG	CGG
Chr4	13475991	0.717364	0.258646	0.458718	0.00010521	-	CHG	CCG
Chr4	13475999	0.906665	0.487006	0.41966	0.000190896	+	CG	CGG
Chr4	13476000	0.966314	0.394893	0.571421	4.42554e-09	-	CG	CGA
Chr4	13476014	0.911577	0.486883	0.424694	9.14016e-05	+	CG	CGC
Chr4	13476015	0.962727	0.30702	0.655707	1.71063e-13	-	CG	CGA
Chr4	13476019	0.910456	0.400149	0.510308	2.82043e-06	+	CHG	CTG
Chr4	13476021	0.966283	0.239376	0.726906	1.45638e-18	-	CHG	CAG
Chr4	13476022	0.90115	0.415789	0.485361	1.59146e-05	+	CG	CGA
Chr4	13476023	0.967264	0.395546	0.571718	4.60728e-10	-	CG	CGC
Chr4	13476029	0.485182	0.0525453	0.432637	5.82947e-05	-	CHH	CTA
Chr4	13476043	0.95981	0.458375	0.501435	2.65294e-07	+	CG	CGC
Chr4	13476044	0.899308	0.30702	0.592288	1.99389e-09	-	CG	CGT
Chr4	13476045	0.95981	0.458375	0.501435	2.65294e-07	+	CG	CGG
Chr4	13476046	0.932738	0.33254	0.600198	7.04081e-10	-	CG	CGC
Chr4	13476047	0.375338	0.0846449	0.290693	0.00886471	-	CHG	CCG
Chr4	13476051	0.452884	0.052496	0.400388	0.00014123	-	CHH	CAA
Chr4	13476058	0.913206	0.324644	0.588561	1.22988e-08	+	CHG	CTG
Chr4	13476060	0.900305	0.186842	0.713464	7.55932e-15	-	CHG	CAG
Chr4	13476076	0.695314	0.167945	0.527369	0.000108483	+	CHG	CTG
Chr4	13476078	0.657077	0.0804399	0.576637	2.81097e-08	-	CHG	CAG
Chr4	13476097	0.793411	0.188316	0.605095	3.31972e-07	+	CG	CGT
Chr4	13476098	0.763045	0.186097	0.576948	6.1764e-07	-	CG	CGA
Chr4	13476192	0.452905	0.109171	0.343734	0.007625	+	CHG	CTG
Chr4	13476194	0.411123	0.0781982	0.332924	0.00326561	-	CHG	CAG
Chr4	13476210	0.792523	0.164391	0.628132	1.21227e-07	+	CG	CGA
Chr4	13476211	0.695873	0.156737	0.539136	1.70249e-06	-	CG	CGA
Chr4	13476237	0.951547	0.297449	0.654097	1.13674e-11	+	CG	CGA
Chr4	13476238	0.932123	0.301899	0.630224	1.08068e-11	-	CG	CGA
Chr4	13476242	0.906665	0.236974	0.669691	1.99673e-11	+	CHG	CAG
Chr4	13476244	0.895699	0.184257	0.711442	6.36522e-15	-	CHG	CTG
Chr4	13476252	0.848461	0.342789	0.505673	3.5075e-05	+	CG	CGA
Chr4	13476253	0.900492	0.289731	0.610762	5.55067e-10	-	CG	CGA
Chr4	13476281	0.906665	0.227025	0.67964	2.04299e-11	+	CHG	CAG
Chr4	13476283	0.854813	0.186577	0.668237	8.98829e-12	-	CHG	CTG
Chr4	13476288	0.645435	0.288297	0.357138	0.0231656	+	CHG	CCG
Chr4	13476289	0.951825	0.679521	0.272304	0.00689893	+	CG	CGG
Chr4	13476290	0.924009	0.500239	0.42377	3.96617e-05	-	CG	CGG
Chr4	13476303	0.954044	0.47652	0.477524	2.43987e-06	+	CG	CGC
Chr4	13476304	0.916196	0.349591	0.566605	4.90669e-08	-	CG	CGA
Chr4	13476314	0.954044	0.513801	0.440243	1.85676e-05	+	CG	CGA
Chr4	13476315	0.965016	0.526543	0.438474	3.91717e-06	-	CG	CGG
Chr4	13476319	0.570412	0.144294	0.426118	0.000627668	-	CHH	CAA
Chr4	13476321	0.891554	0.428283	0.463272	0.000107184	+	CG	CGG
Chr4	13476322	0.966195	0.333473	0.632721	4.76742e-12	-	CG	CGT
Chr4	13476332	0.835092	0.417765	0.417328	0.00105145	+	CG	CGG
Chr4	13476333	0.754718	0.191023	0.563695	4.11843e-06	-	CG	CGA
Chr4	13476340	0.582979	0.135797	0.447182	0.000752807	+	CHG	CAG
Chr4	13476342	0.643165	0.211745	0.43142	0.000801759	-	CHG	CTG
Chr4	13476343	0.902401	0.41752	0.484881	1.51671e-05	+	CG	CGG
Chr4	13476344	0.966195	0.420938	0.545257	4.43982e-09	-	CG	CGC
Chr4	13476345	0.506614	0.142357	0.364257	0.00453198	-	CHG	CCG
Chr4	13476346	0.956235	0.433193	0.523043	1.27235e-07	+	CG	CGG
Chr4	13476347	0.966195	0.420938	0.545257	4.43982e-09	-	CG	CGC
Chr4	13476350	0.951947	0.399169	0.552779	7.50705e-08	+	CG	CGG
Chr4	13476351	0.965052	0.419155	0.545897	6.0374e-09	-	CG	CGA
Chr4	13476361	0.478446	0.0823899	0.396056	0.00196903	-	CHG	CTG
Chr4	13476362	0.752965	0.377646	0.37532	0.00970814	+	CG	CGG
Chr4	13476363	0.965178	0.343229	0.62195	6.90308e-12	-	CG	CGC
Chr4	13476364	0.672511	0.13803	0.534481	1.86532e-05	-	CHG	CCG
Chr4	13476372	0.429967	0.0831962	0.346771	0.0100833	+	CHH	CAA
Chr4	13476385	0.94605	0.401304	0.544746	2.43983e-07	+	CG	CGT
Chr4	13476386	0.96379	0.307661	0.656129	1.30706e-13	-	CG	CGT
Chr4	13476390	0.939735	0.326952	0.612783	5.5664e-09	+	CG	CGT
Chr4	13476391	0.966195	0.307661	0.658534	5.19588e-14	-	CG	CGC
Chr4	13476398	0.949212	0.402024	0.547187	1.15258e-07	+	CG	CGT
Chr4	13476399	0.804117	0.254639	0.549477	6.33993e-06	-	CG	CGA
Chr4	13476408	0.883866	0.323	0.560866	2.29231e-06	+	CG	CGT
Chr4	13476409	0.959241	0.283579	0.675662	2.42371e-13	-	CG	CGA
Chr4	13476428	0.949212	0.60937	0.339842	0.00139431	+	CG	CGC
Chr4	13476429	0.965178	0.337231	0.627948	7.53274e-12	-	CG	CGA
Chr4	13476430	0.951947	0.56207	0.389877	0.000205138	+	CG	CGA
Chr4	13476431	0.965178	0.347091	0.618087	2.88991e-11	-	CG	CGC
Chr4	13476435	0.951947	0.313962	0.637985	9.28231e-11	+	CG	CGT
Chr4	13476436	0.966195	0.266679	0.699515	8.48909e-16	-	CG	CGT
Chr4	13476441	0.900434	0.207538	0.692896	1.48993e-11	+	CHG	CTG
Chr4	13476443	0.860771	0.200358	0.660413	2.31539e-11	-	CHG	CAG
Chr4	13476466	0.943356	0.302338	0.641018	2.15338e-09	+	CG	CGT
Chr4	13476467	0.92127	0.246471	0.6748	7.27295e-13	-	CG	CGC
Chr4	13476502	0.579821	0.228098	0.351722	0.0131448	+	CHG	CTG
Chr4	13476504	0.745796	0.0796596	0.666136	3.57347e-11	-	CHG	CAG
Chr4	13476516	0.68826	0.145728	0.542532	2.23739e-05	+	CHG	CTG
Chr4	13476518	0.582616	0.0510958	0.53152	1.05468e-06	-	CHG	CAG
Chr4	13476524	0.477798	0.12646	0.351338	0.00902036	+	CHH	CTC
Chr4	13476526	0.733396	0.268309	0.465088	0.000723157	+	CHH	CTA
Chr4	13476530	0.438711	0.127617	0.311095	0.011082	-	CHH	CAT
Chr4	13476531	0.442299	0.127617	0.314682	0.00812661	-	CHH	CCA
Chr4	13476536	0.503856	0.0995058	0.40435	0.000461939	-	CHH	CAA
Chr4	13476538	0.482737	0.0995058	0.383231	0.00103276	-	CHH	CAC
Chr4	13476545	0.486042	0.167353	0.318689	0.00947717	-	CHH	CAA
Chr4	13476571	0.660759	0.217843	0.442916	0.00392382	+	CHG	CCG
Chr4	13476572	0.946255	0.518436	0.427819	0.000108747	+	CG	CGA
Chr4	13476573	0.917819	0.309081	0.608738	9.87721e-09	-	CG	CGG
Chr4	13476593	0.74231	0.180734	0.561577	5.58088e-07	-	CHG	CAG
Chr4	13476598	0.85622	0.185084	0.671136	7.76948e-10	+	CHG	CTG
Chr4	13476600	0.893635	0.228118	0.665517	6.56376e-12	-	CHG	CAG
Chr4	13476606	0.951947	0.411456	0.540491	1.54497e-07	+	CG	CGA
Chr4	13476607	0.924145	0.313271	0.610875	5.67291e-10	-	CG	CGT
Chr4	13476619	0.646105	0.304613	0.341492	0.0167575	+	CHG	CTG
Chr4	13476621	0.668703	0.262583	0.40612	0.000865535	-	CHG	CAG
Chr4	13476625	0.649191	0.268783	0.380409	0.00915029	+	CHG	CCG
Chr4	13476626	0.949075	0.409914	0.539161	4.46757e-07	+	CG	CGA
Chr4	13476627	0.853808	0.347035	0.506773	5.65476e-06	-	CG	CGG
Chr4	13476632	0.901017	0.470306	0.430711	0.000246581	+	CG	CGA
Chr4	13476633	0.880507	0.313271	0.567237	1.86924e-07	-	CG	CGG
Chr4	13476665	0.949212	0.454282	0.49493	3.33343e-06	+	CG	CGG
Chr4	13476666	0.741062	0.247351	0.493711	0.000143564	-	CG	CGG
Chr4	13476677	0.901017	0.41225	0.488767	1.78912e-05	+	CG	CGA
Chr4	13476678	0.962766	0.472385	0.490382	4.85826e-07	-	CG	CGA
Chr4	13476682	0.901017	0.394496	0.506521	9.40787e-06	+	CG	CGA
Chr4	13476683	0.965052	0.454238	0.510813	1.39593e-07	-	CG	CGA
Chr4	13476694	0.900355	0.470763	0.429592	0.000272234	+	CG	CGA
Chr4	13476695	0.965052	0.433069	0.531982	1.34366e-08	-	CG	CGG
Chr4	13476698	0.853053	0.472765	0.380287	0.00193574	+	CG	CGA
Chr4	13476699	0.965052	0.416662	0.54839	7.29993e-09	-	CG	CGT
Chr4	13476705	0.720718	0.268007	0.452711	0.00102227	+	CHG	CTG
Chr4	13476707	0.541036	0.103075	0.437961	9.84346e-05	-	CHG	CAG
Chr4	13476715	0.965178	0.390899	0.57428	8.61779e-10	-	CG	CGA
Chr4	13476929	0.903456	0.274545	0.628911	5.48072e-09	+	CG	CGA
Chr4	13476930	0.890682	0.325757	0.564925	3.2188e-07	-	CG	CGT
Chr4	13476934	0.754264	0.274545	0.479719	0.000234555	+	CG	CGA
Chr4	13476935	0.965178	0.25205	0.713129	8.01655e-17	-	CG	CGA
Chr4	13476956	0.374304	0.0784969	0.295807	0.00677586	-	CHG	CAG
Chr4	13476966	0.900202	0.358428	0.541774	6.26938e-06	+	CG	CGA
Chr4	13476967	0.924421	0.305409	0.619013	1.88108e-10	-	CG	CGG
Chr4	13476987	0.955082	0.295705	0.659377	6.04269e-12	+	CG	CGG
Chr4	13476988	0.605839	0.0606603	0.545179	7.75796e-06	-	CG	CGT
Chr4	13477008	0.410224	0.0314714	0.378752	0.000991901	+	CHG	CTG
Chr4	13477010	0.336916	0.0510908	0.285825	0.00541826	-	CHG	CAG
Chr4	13477017	0.856632	0.304298	0.552334	2.52803e-06	+	CG	CGA
Chr4	13477018	0.925106	0.260926	0.66418	1.35317e-11	-	CG	CGA
Chr4	13477023	0.672422	0.14461	0.527812	0.000279021	+	CG	CGA
Chr4	13477024	0.963926	0.26603	0.697896	3.49779e-15	-	CG	CGG
Chr4	13477033	0.81913	0.150111	0.66902	7.08697e-10	+	CG	CGA
Chr4	13477034	0.78282	0.150549	0.632271	4.88595e-09	-	CG	CGA
Chr4	13477044	0.752631	0.267021	0.48561	0.00163237	+	CG	CGA
Chr4	13477045	0.92559	0.197043	0.728546	5.18199e-15	-	CG	CGG
Chr4	13477057	0.706966	0.102398	0.604568	1.22242e-08	-	CG	CGG
Chr4	13478083	0.914502	0.625895	0.288607	0.00918587	-	CG	CGC
Chr4	13478087	0.830795	0.306597	0.524198	1.75388e-05	-	CG	CGT
Chr4	13478286	0.763499	0.36846	0.395039	0.00199122	+	CG	CGT
Chr4	13478287	0.818116	0.499312	0.318804	0.0129455	-	CG	CGA
Chr4	13478561	0.694318	0.320064	0.374253	0.0141348	-	CG	CGA
Chr4	13478828	0.883041	0.519568	0.363473	0.00177293	+	CG	CGT
Chr4	13478867	0.961125	0.677784	0.283341	0.00599042	-	CG	CGA
Chr4	13479036	0.90276	0.517476	0.385283	0.00110337	-	CG	CGA
Chr4	13479244	0.855531	0.483337	0.372194	0.00476854	+	CG	CGT
Chr4	13479376	0.690387	0.286219	0.404168	0.0047144	-	CG	CGA
Chr4	13479399	0.371795	0.00530711	0.366488	0.0156391	+	CG	CGA
Chr4	13479400	0.926914	0.658394	0.26852	0.00646398	-	CG	CGG
Chr4	13479537	0.651656	0.272371	0.379285	0.0130497	-	CG	CGA
Chr4	13479600	0.958219	0.606694	0.351525	0.00101842	+	CG	CGT
Chr4	13479601	0.962374	0.674143	0.28823	0.0039822	-	CG	CGT
Chr4	13479658	0.917145	0.486756	0.430389	8.37858e-05	+	CG	CGT
Chr4	13479659	0.686401	0.262853	0.423548	0.00183927	-	CG	CGA
Chr4	13481073	0.684717	0.247662	0.437055	0.000333475	-	CG	CGC
Chr4	13481381	0.679674	0.296648	0.383026	0.00307117	-	CG	CGA
Chr4	13481391	0.915042	0.587478	0.327564	0.00260277	+	CG	CGA
Chr4	13481467	0.632546	0.205971	0.426574	0.000444297	-	CG	CGA
Chr4	13487192	0.903224	0.576587	0.326637	0.00237528	+	CG	CGT
Chr4	13487631	0.971483	0.637951	0.333533	0.000399312	+	CG	CGT
Chr4	13487635	0.970793	0.679005	0.291788	0.00131276	+	CG	CGC
Chr4	13487656	0.968183	0.700232	0.267952	0.00175842	-	CG	CGT
Chr4	13487695	0.893975	0.423732	0.470243	0.00011421	-	CG	CGA
Chr4	13488129	0.947542	0.65145	0.296092	0.00102686	+	CG	CGG
Chr4	13488277	0.851147	0.471608	0.379539	0.000757871	+	CG	CGT
Chr4	13488278	0.79001	0.286553	0.503457	7.69008e-06	-	CG	CGT
Chr4	13488319	0.93609	0.433624	0.502466	8.77323e-05	-	CG	CGT
Chr4	13488832	0.850794	0.466918	0.383876	0.000783983	+	CG	CGA
Chr4	13488833	0.832259	0.476507	0.355752	0.00101247	-	CG	CGA
Chr4	13490199	0.506092	0.127472	0.37862	0.0199002	+	CG	CGA
Chr4	13497230	0.31543	0.00235046	0.31308	0.00136565	+	CHH	CAA
Chr4	13510462	0.869786	0.521362	0.348424	0.00435432	+	CG	CGA
Chr4	13510463	0.891156	0.503086	0.38807	0.00197537	-	CG	CGA
Chr4	13510646	0.873132	0.559553	0.313579	0.00721869	+	CG	CGA
Chr4	13510661	0.878744	0.562649	0.316094	0.0068096	+	CG	CGA
Chr4	13510667	0.888838	0.574124	0.314714	0.0104773	-	CG	CGG
Chr4	13510677	0.777973	0.434446	0.343527	0.0120642	+	CG	CGT
Chr4	13510684	0.771758	0.214838	0.55692	7.83037e-05	+	CG	CGA
Chr4	13510706	0.730951	0.249823	0.481128	0.00017722	+	CG	CGC
Chr4	13510998	0.833759	0.46211	0.371649	0.00215842	+	CG	CGA
Chr4	13511030	0.867641	0.489159	0.378481	0.00133758	+	CG	CGT
Chr4	13511034	0.878744	0.585121	0.293623	0.0118666	+	CG	CGA
Chr4	13511152	0.760882	0.345599	0.415283	0.00120848	+	CG	CGT
Chr4	13511175	0.314771	0.00232358	0.312447	0.0110159	-	CHH	CAA
Chr4	13511195	0.82076	0.29171	0.52905	5.03557e-05	+	CG	CGT
Chr4	13511196	0.829973	0.491936	0.338037	0.0113025	-	CG	CGT
Chr4	13511215	0.742896	0.304286	0.43861	0.000587138	+	CG	CGT
Chr4	13512350	0.71079	0.349847	0.360943	0.0121055	+	CHH	CAA
Chr4	13512421	0.757507	0.318239	0.439268	0.0129449	+	CHG	CCG
Chr4	13515198	0.823327	0.502735	0.320592	0.0103003	-	CG	CGG
Chr4	13515502	0.58575	0.248975	0.336775	0.0161875	+	CG	CGT
Chr4	13515503	0.638588	0.292546	0.346042	0.0190768	-	CG	CGA
Chr4	13515507	0.618002	0.189945	0.428056	0.00329368	-	CG	CGT
Chr4	13516322	0.831242	0.514129	0.317113	0.0058187	+	CG	CGT
Chr4	13516328	0.326764	0.0315162	0.295248	0.000814337	+	CHH	CTT
Chr4	13516467	0.911804	0.504611	0.407193	0.00118466	-	CG	CGT
Chr4	13516470	0.911804	0.524419	0.387386	0.00227322	-	CG	CGT
Chr4	13520105	0.796682	0.467248	0.329435	0.0120302	-	CG	CGT
Chr4	13520228	0.486092	0.105134	0.380958	0.000533845	+	CHG	CAG
Chr4	13520509	0.779338	0.334696	0.444642	0.000318009	+	CHG	CTG
Chr4	13520543	0.724268	0.265016	0.459252	0.000738147	-	CHH	CAA
Chr4	13520758	0.883589	0.552485	0.331104	0.00490364	+	CHG	CAG
Chr4	13521029	0.502498	0.178908	0.32359	0.0165648	-	CHG	CTG
Chr4	13521151	0.871349	0.505178	0.366171	0.0044269	-	CG	CGT
Chr4	13521166	0.451789	0.155744	0.296045	0.0126126	+	CHG	CTG
Chr4	13521355	0.52219	0.178034	0.344156	0.00430694	+	CHG	CAG
Chr4	13522199	0.6406	0.276216	0.364385	0.00538781	+	CG	CGT
Chr4	13522200	0.775202	0.230451	0.544751	2.12256e-05	-	CG	CGA
Chr4	13523025	0.75362	0.42241	0.331209	0.0119605	+	CHH	CAA
Chr4	13523417	0.0385788	0.328517	-0.289938	0.00294838	+	CHH	CTC
Chr4	13523543	0.00394134	0.289764	-0.285822	0.00109721	-	CHH	CAT
Chr4	13524407	0.441102	0.775281	-0.334179	0.0094818	+	CHG	CTG
Chr4	13524499	0.824667	0.469274	0.355393	0.0070049	-	CHG	CTG
Chr4	13525064	0.904596	0.515872	0.388723	0.00067321	-	CHG	CTG
Chr4	13525286	0.85458	0.466304	0.388275	0.00247555	-	CHG	CTG
Chr4	13525764	0.233216	0.546157	-0.31294	0.0119659	+	CHH	CAA
Chr4	13526613	0.563877	0.259345	0.304532	0.0109328	+	CHH	CTA
Chr4	13529239	0.576343	0.886597	-0.310255	0.0142282	-	CG	CGT
Chr4	13532181	0.681876	0.950611	-0.268735	0.00740055	+	CHG	CTG
Chr4	13532762	0.169648	0.522704	-0.353056	0.00151023	+	CHH	CAA
Chr4	13532819	0.405635	0.792496	-0.386861	0.00481533	-	CHG	CAG
Chr4	13533612	0.416683	0.766805	-0.350122	0.0189839	-	CHG	CCG
Chr4	13534207	0.198517	0.548664	-0.350147	0.00456877	+	CHH	CCA
Chr4	13534208	0.253159	0.638633	-0.385474	0.00143104	+	CHH	CAA
Chr4	13534231	0.131052	0.439845	-0.308793	0.00452423	+	CHG	CCG
Chr4	13534268	0.27398	0.600846	-0.326866	0.0123749	-	CHG	CTG
Chr4	13534561	0.744105	0.376464	0.367641	0.00569921	-	CHG	CAG
Chr4	13534615	0.0782449	0.428688	-0.350443	0.00282997	-	CHH	CAA
Chr4	13535272	0.171345	0.539596	-0.368252	0.00351499	-	CHH	CAA
Chr4	13535662	0.107365	0.39828	-0.290915	0.010001	-	CHH	CTA
Chr4	13536128	0.269667	0.710321	-0.440654	0.000278099	+	CHH	CTA
Chr4	13536459	0.0364144	0.333523	-0.297109	0.0017259	+	CHG	CTG
Chr4	13537617	0.366897	0.726365	-0.359468	0.0217033	-	CHG	CCG
Chr4	13542596	0.53564	0.175652	0.359988	0.0138574	-	CHH	CCT
Chr4	135494	0.642141	0.306797	0.335344	0.0124491	+	CG	CGG
Chr4	135498	0.662544	0.295662	0.366883	0.00471931	+	CG	CGA
Chr4	1355153	0.881919	0.417686	0.464233	1.71836e-05	+	CG	CGA
Chr4	1355154	0.849471	0.385673	0.463798	0.000165543	-	CG	CGT
Chr4	1355163	0.941172	0.592461	0.348711	0.000618779	+	CG	CGA
Chr4	1355208	0.803647	0.475895	0.327751	0.00481672	+	CG	CGG
Chr4	1355218	0.789796	0.450065	0.339731	0.0040368	+	CG	CGG
Chr4	1355306	0.888798	0.547433	0.341365	0.00131844	+	CG	CGT
Chr4	1355307	0.929538	0.627661	0.301877	0.00612591	-	CG	CGT
Chr4	1355341	0.734076	0.406763	0.327313	0.0133378	-	CG	CGT
Chr4	13553670	0.491232	0.177524	0.313708	0.0127077	+	CG	CGT
Chr4	13559221	0.706991	0.33597	0.371021	0.00604504	-	CG	CGA
Chr4	13564981	0.655176	0.324948	0.330229	0.00827312	+	CG	CGA
Chr4	13565138	0.543565	0.0822067	0.461358	6.01765e-05	-	CG	CGT
Chr4	13565145	0.762778	0.420868	0.34191	0.00712633	-	CG	CGG
Chr4	1356790	0.844441	0.497396	0.347046	0.0180095	-	CG	CGA
Chr4	1356874	0.947728	0.683927	0.2638	0.00567377	+	CG	CGA
Chr4	1356948	0.883162	0.479741	0.403421	0.00116718	-	CG	CGC
Chr4	13571813	0.806251	0.425881	0.38037	0.00159939	-	CG	CGT
Chr4	13575744	0.673983	0.22416	0.449824	0.00158915	+	CHH	CAA
Chr4	13575749	0.653611	0.255012	0.398599	0.00716288	+	CHH	CCA
Chr4	13575750	0.632228	0.255012	0.377216	0.0132874	+	CHH	CAA
Chr4	13575764	0.507046	0.0338629	0.473183	0.00023101	+	CHG	CAG
Chr4	13575766	0.593211	0.150036	0.443175	0.000495032	-	CHG	CTG
Chr4	13575787	0.477414	0.0996746	0.377739	0.00691818	+	CHH	CAA
Chr4	13575911	0.600703	0.27396	0.326743	0.0165628	-	CHH	CAT
Chr4	13575912	0.600703	0.27396	0.326743	0.0165628	-	CHH	CCA
Chr4	13575913	0.600703	0.256229	0.344474	0.0111955	-	CHH	CCC
Chr4	13575951	0.70898	0.253015	0.455965	0.00164959	+	CHH	CTT
Chr4	13575965	0.898519	0.432231	0.466288	5.75649e-05	-	CG	CGA
Chr4	13584576	0.341926	0.0265797	0.315346	0.00129928	+	CG	CGA
Chr4	13586768	0.966195	0.66984	0.296355	0.00127645	+	CG	CGT
Chr4	13592717	0.926432	0.518376	0.408056	0.000142506	+	CG	CGC
Chr4	13592887	0.919955	0.579997	0.339958	0.0032779	+	CG	CGA
Chr4	13594890	0.584557	0.265186	0.31937	0.0166438	+	CG	CGC
Chr4	13602166	0.967858	0.621271	0.346588	0.000243318	+	CG	CGA
Chr4	13602515	0.905758	0.560947	0.344811	0.0134425	-	CG	CGA
Chr4	1360417	0.683133	0.246393	0.43674	0.000470381	-	CG	CGA
Chr4	1360425	0.598477	0.269472	0.329005	0.0101205	+	CG	CGA
Chr4	1360426	0.633167	0.175531	0.457636	0.000134987	-	CG	CGT
Chr4	13605782	0.590289	0.261553	0.328737	0.0183344	-	CG	CGT
Chr4	13606263	0.865939	0.563128	0.302811	0.00781453	+	CG	CGT
Chr4	13606594	0.832528	0.515267	0.317261	0.00835473	+	CG	CGA
Chr4	13607985	0.803982	0.230087	0.573895	1.06427e-07	+	CG	CGT
Chr4	13607986	0.638352	0.0883361	0.550016	1.15969e-05	-	CG	CGA
Chr4	13608022	0.507658	0.147778	0.359881	0.00182914	+	CG	CGA
Chr4	13608023	0.670493	0.0845432	0.58595	9.09835e-07	-	CG	CGA
Chr4	13608085	0.685282	0.307277	0.378005	0.00261054	+	CG	CGG
Chr4	13608086	0.739017	0.352738	0.386279	0.0103432	-	CG	CGA
Chr4	13608980	0.659157	0.286573	0.372584	0.00485265	+	CG	CGA
Chr4	13608981	0.483084	0.127727	0.355357	0.00548949	-	CG	CGG
Chr4	13611490	0.916414	0.624381	0.292033	0.0030141	+	CG	CGT
Chr4	13612349	0.911274	0.551163	0.360111	0.000650567	+	CG	CGT
Chr4	13612456	0.777289	0.428789	0.3485	0.00364688	+	CG	CGT
Chr4	13612468	0.872171	0.534594	0.337576	0.00232245	+	CG	CGT
Chr4	13613808	0.340298	0.00297825	0.33732	0.00807513	+	CG	CGT
Chr4	13613814	0.790345	0.235091	0.555254	1.26334e-06	+	CG	CGA
Chr4	13615004	0.463816	0.133094	0.330723	0.00881056	-	CHG	CTG
Chr4	13615052	0.820356	0.371321	0.449035	0.00186211	-	CG	CGT
Chr4	13615837	0.838601	0.472101	0.3665	0.00212549	+	CG	CGT
Chr4	13615845	0.850462	0.520225	0.330237	0.00501283	+	CG	CGT
Chr4	13615855	0.96807	0.645593	0.322477	0.00155532	+	CG	CGG
Chr4	13615876	0.955616	0.509254	0.446362	0.000419962	-	CG	CGT
Chr4	13615879	0.955616	0.506767	0.44885	0.000221761	-	CG	CGA
Chr4	13615919	0.858179	0.528703	0.329476	0.0152857	-	CG	CGG
Chr4	13615936	0.955616	0.529527	0.426089	0.000540335	-	CG	CGT
Chr4	13616020	0.78214	0.454999	0.32714	0.00732231	+	CG	CGA
Chr4	13616021	0.705809	0.354646	0.351163	0.018832	-	CG	CGA
Chr4	13616070	0.909502	0.31031	0.599192	7.67599e-07	-	CG	CGA
Chr4	13616223	0.37349	0.0477651	0.325725	0.00951511	-	CG	CGA
Chr4	13616425	0.911659	0.422009	0.48965	5.96077e-06	+	CG	CGT
Chr4	13616433	0.809635	0.422009	0.387626	0.00145274	+	CHG	CAG
Chr4	13616435	0.94656	0.595103	0.351457	0.00449412	-	CHG	CTG
Chr4	13616437	0.809635	0.468831	0.340804	0.00575167	+	CHG	CAG
Chr4	13616439	0.951547	0.641397	0.31015	0.00903273	-	CHG	CTG
Chr4	13616446	0.00252621	0.257813	-0.255287	0.00223924	+	CHH	CAT
Chr4	13616449	0.848005	0.524783	0.323222	0.00651751	+	CHG	CTG
Chr4	13616474	0.836996	0.538528	0.298469	0.0127022	+	CG	CGT
Chr4	13616490	0.938369	0.652921	0.285448	0.00529566	+	CG	CGG
Chr4	13616499	0.842516	0.488733	0.353783	0.00268937	+	CHG	CAG
Chr4	13616524	0.873324	0.54545	0.327874	0.00537025	+	CHG	CTG
Chr4	13616526	0.899095	0.486277	0.412818	0.00241873	-	CHG	CAG
Chr4	13616866	0.0351514	0.314397	-0.279245	0.00645433	+	CHH	CAA
Chr4	13617296	0.527072	0.195699	0.331373	0.018936	-	CHH	CAT
Chr4	13617313	0.638856	0.0967248	0.542131	1.81939e-05	-	CHH	CAA
Chr4	13617332	0.567506	0.193687	0.37382	0.00799438	-	CHH	CAA
Chr4	13617333	0.547288	0.193687	0.353601	0.013636	-	CHH	CCA
Chr4	13617336	0.665233	0.147025	0.518207	0.000179237	-	CHH	CAT
Chr4	13617337	0.574207	0.147025	0.427182	0.0129839	-	CHH	CCA
Chr4	13617339	0.451051	0.100355	0.350696	0.0158141	-	CHH	CTC
Chr4	13617343	0.625282	0.154262	0.47102	0.000868882	-	CHH	CTA
Chr4	13617345	0.556257	0.100355	0.455902	0.000855043	-	CHH	CTC
Chr4	13617346	0.504869	0.100355	0.404514	0.00231632	-	CHH	CCT
Chr4	13617351	0.616907	0.238369	0.378538	0.00191897	+	CHH	CAA
Chr4	13617355	0.846518	0.239563	0.606955	1.62006e-08	+	CG	CGA
Chr4	13617356	0.808324	0.0623662	0.745958	1.13315e-11	-	CG	CGT
Chr4	13617359	0.622034	0.202349	0.419685	0.000412989	+	CHH	CAA
Chr4	13617362	0.574791	0.231066	0.343725	0.00487687	+	CHH	CAT
Chr4	13617365	0.64147	0.176332	0.465139	4.56119e-05	+	CHH	CTC
Chr4	13617367	0.579123	0.109358	0.469766	2.43014e-05	+	CHH	CAT
Chr4	13617371	0.825775	0.1434	0.682375	7.41931e-12	+	CG	CGG
Chr4	13617372	0.813237	0.111616	0.701621	1.85516e-09	-	CG	CGA
Chr4	13617373	0.688567	0.100355	0.588212	2.25578e-06	-	CHG	CCG
Chr4	13617376	0.673561	0.100355	0.573205	6.88642e-06	-	CHH	CAT
Chr4	13617377	0.673561	0.100355	0.573205	6.88642e-06	-	CHH	CCA
Chr4	13617379	0.590307	0.181143	0.409164	0.000760418	+	CHH	CCA
Chr4	13617380	0.752475	0.213567	0.538909	1.88834e-06	+	CHG	CAG
Chr4	13617382	0.829006	0.147025	0.681981	3.27872e-09	-	CHG	CTG
Chr4	13617389	0.526313	0.100355	0.425958	0.00096163	-	CHH	CAT
Chr4	13617392	0.591081	0.0747898	0.516292	6.89231e-07	+	CHG	CCG
Chr4	13617393	0.920104	0.335359	0.584744	2.11415e-08	+	CG	CGA
Chr4	13617394	0.821292	0.11064	0.710652	4.06232e-10	-	CG	CGG
Chr4	13617396	0.623132	0.199987	0.423145	0.000350061	+	CHH	CTA
Chr4	13617404	0.394747	0.00341111	0.391336	0.000281294	-	CHH	CAT
Chr4	13617409	0.547288	0.0542113	0.493077	6.085e-05	-	CHH	CAT
Chr4	13617415	0.544671	0.0565637	0.488107	4.25836e-05	-	CHH	CTT
Chr4	13617419	0.423829	0.130466	0.293363	0.0062538	+	CHH	CAA
Chr4	13617424	0.595242	0.100355	0.494886	0.000125856	-	CHH	CAT
Chr4	13617428	0.474149	0.130466	0.343683	0.00276086	+	CHH	CAT
Chr4	13617431	0.583677	0.161724	0.421953	0.000210824	+	CHH	CTA
Chr4	13617434	0.870236	0.106113	0.764124	2.15057e-13	-	CHH	CTA
Chr4	13617437	0.826612	0.0501082	0.776504	2.62881e-15	-	CHH	CAT
Chr4	13617438	0.819916	0.0501082	0.769808	1.7304e-14	-	CHH	CCA
Chr4	13617440	0.596201	0.0992239	0.496977	1.71172e-06	+	CHH	CAT
Chr4	13617443	0.784868	0.0501082	0.73476	9.75515e-13	-	CHH	CAT
Chr4	13617446	0.784868	0.0501082	0.73476	9.75515e-13	-	CHH	CAA
Chr4	13617451	0.785348	0.0501082	0.73524	8.46631e-13	-	CHH	CTA
Chr4	13617456	0.730694	0.0526975	0.677997	1.26686e-09	-	CHH	CTT
Chr4	13617459	0.76495	0.0526975	0.712252	9.33262e-11	-	CHH	CAA
Chr4	13617460	0.65366	0.0501082	0.603552	7.09875e-07	-	CHH	CCA
Chr4	13617463	0.550045	0.0501082	0.499937	4.07389e-05	-	CHH	CAT
Chr4	13617464	0.550045	0.0501082	0.499937	4.07389e-05	-	CHH	CCA
Chr4	13617467	0.530075	0.0999247	0.430151	4.36317e-05	+	CHG	CTG
Chr4	13617469	0.439702	0.0501082	0.389594	0.00111273	-	CHG	CAG
Chr4	13617471	0.309774	0.0325552	0.277219	0.00185869	+	CHH	CAA
Chr4	13617476	0.459771	0.0501082	0.409663	0.000750151	-	CHH	CAT
Chr4	13617477	0.483053	0.0501082	0.432945	0.000302405	-	CHH	CCA
Chr4	13617483	0.327033	0.0325552	0.294478	0.00130603	+	CG	CGA
Chr4	13617489	0.336787	0.00356221	0.333225	0.00216475	-	CHG	CTG
Chr4	13617490	0.276741	0.00356221	0.273179	0.00661193	-	CHH	CCT
Chr4	13617491	0.276741	0.00356221	0.273179	0.00661193	-	CHH	CCC
Chr4	13620251	0.922705	0.506251	0.416454	0.000216729	+	CG	CGA
Chr4	13620268	0.928802	0.569199	0.359603	0.000924575	+	CG	CGA
Chr4	13620507	0.887669	0.365304	0.522365	1.91676e-06	+	CG	CGT
Chr4	13620515	0.896135	0.47024	0.425895	0.000125516	+	CG	CGA
Chr4	13620526	0.925362	0.500785	0.424577	8.52947e-05	+	CG	CGA
Chr4	13620527	0.917168	0.500971	0.416197	0.000749989	-	CG	CGA
Chr4	13620529	0.92196	0.467334	0.454626	4.55783e-05	+	CG	CGA
Chr4	13620638	0.887745	0.446905	0.44084	9.34908e-05	+	CG	CGA
Chr4	13620639	0.820356	0.319625	0.50073	0.000220463	-	CG	CGT
Chr4	13620642	0.892094	0.422503	0.469591	3.71832e-05	+	CG	CGT
Chr4	13620643	0.876948	0.400415	0.476533	0.000144357	-	CG	CGA
Chr4	13620647	0.750641	0.388058	0.362583	0.00532223	+	CG	CGG
Chr4	13620648	0.816815	0.460077	0.356739	0.0102868	-	CG	CGC
Chr4	13620697	0.743274	0.232638	0.510636	1.8173e-05	+	CG	CGA
Chr4	13620698	0.879458	0.16894	0.710518	3.96914e-11	-	CG	CGA
Chr4	13620844	0.892521	0.508137	0.384384	0.000593494	+	CG	CGT
Chr4	13620904	0.909971	0.474957	0.435014	0.000765744	-	CG	CGC
Chr4	13621587	0.958024	0.443334	0.51469	3.3014e-07	+	CG	CGT
Chr4	13624058	0.657622	0.320471	0.33715	0.00648158	+	CG	CGA
Chr4	13629923	0.423357	0.00632684	0.41703	0.00522928	-	CG	CGA
Chr4	13631293	0.617051	0.169171	0.44788	0.000901552	-	CG	CGA
Chr4	13631301	0.533889	0.155877	0.378012	0.00519762	-	CHG	CTG
Chr4	13631307	0.554149	0.120766	0.433384	0.00110749	-	CHG	CAG
Chr4	13631309	0.791833	0.20991	0.581923	4.62536e-06	-	CG	CGC
Chr4	13631318	0.584262	0.127961	0.456301	0.000877491	-	CHH	CTA
Chr4	13631321	0.696013	0.120478	0.575535	9.07801e-06	-	CHG	CTG
Chr4	13631326	0.618428	0.125675	0.492752	0.0354687	-	CHH	CAA
Chr4	13631329	0.710982	0.155877	0.555106	2.03125e-05	-	CHG	CTG
Chr4	13631336	0.55171	0.0801996	0.471511	0.00773155	-	CHH	CAT
Chr4	13631340	0.5639	0.118047	0.445853	0.00125688	-	CHH	CTT
Chr4	13631346	0.630142	0.118047	0.512095	9.22232e-05	-	CHH	CAT
Chr4	13631348	0.682661	0.118047	0.564615	1.55789e-05	-	CHH	CAC
Chr4	13631349	0.572205	0.2071	0.365106	0.00190294	+	CHH	CAT
Chr4	13631352	0.659156	0.118047	0.54111	1.35053e-05	-	CHH	CAT
Chr4	13631359	0.659312	0.232156	0.427156	0.000234925	+	CHH	CCA
Chr4	13631360	0.702928	0.290839	0.41209	0.000464084	+	CHH	CAA
Chr4	13631363	0.764363	0.415178	0.349185	0.00459732	+	CG	CGA
Chr4	13631364	0.900884	0.240637	0.660248	1.47235e-08	-	CG	CGT
Chr4	13631367	0.817796	0.155877	0.661919	1.64004e-08	-	CHH	CAT
Chr4	13631379	0.682702	0.218253	0.464449	0.00013722	+	CHG	CCG
Chr4	13631380	0.96717	0.481272	0.485898	8.53571e-08	+	CG	CGT
Chr4	13631381	0.955392	0.250746	0.704646	3.23362e-11	-	CG	CGG
Chr4	13631384	0.903083	0.470773	0.432311	1.97759e-05	+	CG	CGC
Chr4	13631385	0.955392	0.279654	0.675738	4.00015e-10	-	CG	CGA
Chr4	13631386	0.567967	0.226687	0.341279	0.00783532	+	CHH	CCA
Chr4	13631387	0.798346	0.422314	0.376032	0.00104768	+	CHG	CAG
Chr4	13631389	0.863929	0.231288	0.632641	1.03426e-07	-	CHG	CTG
Chr4	13631390	0.679881	0.193639	0.486243	0.000771593	-	CHH	CCT
Chr4	13631394	0.670866	0.303845	0.367022	0.001907	+	CHH	CTA
Chr4	13631397	0.868733	0.43005	0.438683	3.60564e-05	+	CG	CGC
Chr4	13631398	0.889392	0.20991	0.679482	1.1898e-08	-	CG	CGT
Chr4	13631399	0.726261	0.332123	0.394138	0.000750814	+	CHG	CAG
Chr4	13631401	0.805683	0.201475	0.604208	1.68126e-06	-	CHG	CTG
Chr4	13631413	0.484716	0.0816036	0.403113	0.00188148	-	CHH	CAA
Chr4	13631421	0.24366	0.00175208	0.241908	0.00399807	+	CHH	CCA
Chr4	13631440	0.287444	0.00275799	0.284686	0.00659212	-	CHH	CTT
Chr4	13631461	0.552933	0.194158	0.358774	0.00225733	+	CG	CGT
Chr4	13631462	0.805034	0.162221	0.642813	1.40313e-07	-	CG	CGA
Chr4	13631468	0.400179	0.116378	0.2838	0.0090394	+	CHH	CTA
Chr4	13631475	0.488434	0.0406099	0.447824	0.000590243	-	CHH	CTT
Chr4	13631476	0.431917	0.0406099	0.391307	0.0022164	-	CHH	CCT
Chr4	13631477	0.309524	0.00284816	0.306676	0.00527764	-	CHH	CCC
Chr4	13631479	0.644372	0.186259	0.458113	6.92519e-05	+	CHG	CAG
Chr4	13631481	0.857143	0.156012	0.701131	4.01241e-10	-	CHG	CTG
Chr4	13631485	0.541693	0.0390564	0.502637	6.99526e-05	-	CHH	CTT
Chr4	13631490	0.692929	0.0744283	0.6185	4.97051e-07	-	CHH	CAA
Chr4	13631492	0.633931	0.115623	0.518308	2.66332e-06	+	CHG	CCG
Chr4	13631493	0.7619	0.214555	0.547345	3.6608e-07	+	CG	CGT
Chr4	13631494	0.863929	0.186458	0.677471	1.84085e-09	-	CG	CGG
Chr4	13631497	0.647689	0.109559	0.53813	7.54282e-05	-	CHH	CTA
Chr4	13631500	0.629507	0.113589	0.515918	7.91819e-05	-	CHH	CTA
Chr4	13631504	0.681477	0.29756	0.383918	0.00141319	+	CG	CGT
Chr4	13631505	0.910134	0.144674	0.76546	2.91512e-15	-	CG	CGA
Chr4	13631515	0.412346	0.115623	0.296723	0.00846029	+	CHG	CAG
Chr4	13631517	0.798593	0.109559	0.689034	2.765e-09	-	CHG	CTG
Chr4	13631530	0.384105	0.0377077	0.346397	0.00332154	-	CHH	CAA
Chr4	13631552	0.609731	0.260239	0.349492	0.00391383	+	CG	CGA
Chr4	13631553	0.65575	0.10758	0.54817	1.91444e-05	-	CG	CGT
Chr4	13632282	0.339979	0.049949	0.29003	0.00555881	+	CHH	CTT
Chr4	1363230	0.943527	0.460057	0.483469	3.97044e-05	-	CG	CGA
Chr4	13632316	0.410277	0.0705722	0.339705	0.00164301	+	CHH	CTT
Chr4	13632334	0.371533	0.047534	0.323999	0.00187887	+	CHH	CTA
Chr4	13632338	0.69509	0.213422	0.481669	3.54152e-05	+	CG	CGA
Chr4	13632339	0.524479	0.130748	0.393731	0.00295382	-	CG	CGA
Chr4	13632349	0.645985	0.291193	0.354792	0.00392109	+	CG	CGA
Chr4	1363235	0.766621	0.292111	0.47451	0.00017356	+	CG	CGT
Chr4	13632350	0.743641	0.24602	0.497621	0.000108099	-	CG	CGC
Chr4	13632353	0.538593	0.125374	0.413219	0.00306134	-	CHH	CCT
Chr4	13632359	0.669138	0.277341	0.391797	0.00188493	+	CG	CGT
Chr4	13632360	0.553485	0.217119	0.336366	0.015101	-	CG	CGT
Chr4	13632368	0.710982	0.2223	0.488682	0.000234487	-	CHH	CTA
Chr4	13632372	0.575207	0.2223	0.352907	0.00949937	-	CHH	CAT
Chr4	13632378	0.617051	0.28428	0.332771	0.0155769	-	CHH	CTA
Chr4	13632392	0.824101	0.366577	0.457524	3.73631e-05	+	CHG	CTG
Chr4	13632394	0.830764	0.285407	0.545357	4.3357e-06	-	CHG	CAG
Chr4	13632399	0.830583	0.404847	0.425736	0.000429957	+	CG	CGG
Chr4	13632400	0.917739	0.372914	0.544825	2.85032e-06	-	CG	CGC
Chr4	13632401	0.528533	0.198124	0.330409	0.0135771	-	CHG	CCG
Chr4	13632409	0.786281	0.242732	0.543549	5.08179e-06	+	CG	CGT
Chr4	13632410	0.734254	0.280426	0.453827	0.000666719	-	CG	CGT
Chr4	13632442	0.86007	0.416238	0.443832	4.82986e-05	+	CG	CGG
Chr4	13632443	0.914121	0.432527	0.481593	3.27018e-05	-	CG	CGG
Chr4	13632449	0.819831	0.329341	0.49049	4.31392e-05	+	CG	CGA
Chr4	13632450	0.847113	0.369883	0.47723	0.000189048	-	CG	CGC
Chr4	13632456	0.810851	0.313534	0.497316	1.20522e-05	+	CG	CGA
Chr4	13632457	0.82274	0.301679	0.521062	2.80492e-05	-	CG	CGT
Chr4	13632459	0.7728	0.315331	0.457469	0.000115263	+	CG	CGT
Chr4	13632460	0.867498	0.312479	0.55502	1.89256e-06	-	CG	CGT
Chr4	13632468	0.44136	0.12588	0.315479	0.0120547	-	CHH	CTA
Chr4	13632472	0.273829	0.00227805	0.271551	0.00696365	-	CHH	CAT
Chr4	13632477	0.744584	0.242038	0.502546	1.25608e-05	+	CG	CGA
Chr4	13632478	0.872864	0.276715	0.596149	8.21426e-08	-	CG	CGA
Chr4	13632513	0.773778	0.131311	0.642467	2.18023e-08	-	CG	CGT
Chr4	13632522	0.744601	0.285639	0.458962	9.04778e-05	+	CG	CGC
Chr4	13632523	0.872864	0.382504	0.49036	5.10371e-05	-	CG	CGG
Chr4	13632524	0.803644	0.29281	0.510834	8.18222e-06	+	CG	CGA
Chr4	13632525	0.872864	0.334574	0.53829	5.60343e-06	-	CG	CGC
Chr4	13632536	0.427049	0.0737031	0.353346	0.00151711	+	CHH	CAT
Chr4	13632539	0.438779	0.0683745	0.370405	0.00203263	-	CHH	CAT
Chr4	13632544	0.483243	0.16268	0.320563	0.00954271	+	CHH	CTA
Chr4	13632549	0.574744	0.0942502	0.480494	0.000190264	-	CHH	CAT
Chr4	13632562	0.64495	0.210961	0.433989	0.000426397	+	CG	CGT
Chr4	13632563	0.743622	0.219416	0.524206	2.42308e-05	-	CG	CGT
Chr4	13632566	0.363567	0.0637637	0.299803	0.0127596	-	CHH	CAA
Chr4	13632572	0.812253	0.318357	0.493896	2.39803e-05	+	CG	CGC
Chr4	13632573	0.90572	0.466635	0.439085	0.00022038	-	CG	CGG
Chr4	13632574	0.804267	0.374553	0.429714	0.000714032	+	CG	CGA
Chr4	13632575	0.869972	0.466635	0.403337	0.00106782	-	CG	CGC
Chr4	13632593	0.414392	0.086779	0.327613	0.00282399	+	CHG	CCG
Chr4	13632594	0.779969	0.279123	0.500846	1.4783e-05	+	CG	CGA
Chr4	13632595	0.72091	0.261987	0.458923	0.000620908	-	CG	CGG
Chr4	13633030	0.408579	0.0666217	0.341957	0.00362729	-	CG	CGA
Chr4	13633048	0.288786	0.0023885	0.286398	0.00373931	-	CHH	CTA
Chr4	13633061	0.309941	0.0023885	0.307553	0.00243955	-	CHG	CTG
Chr4	13633087	0.382969	0.057552	0.325417	0.00170836	+	CG	CGA
Chr4	13633094	0.398696	0.0336964	0.364999	0.00132568	-	CG	CGG
Chr4	13633099	0.311879	0.0025306	0.309348	0.0031814	-	CG	CGA
Chr4	13633121	0.330607	0.00230881	0.328298	0.00186364	-	CHH	CAT
Chr4	13633124	0.383789	0.00224541	0.381544	0.000366948	-	CHH	CAT
Chr4	13633126	0.423584	0.00224541	0.421338	8.1395e-05	-	CHH	CAC
Chr4	13633128	0.446542	0.00224541	0.444296	2.88282e-05	-	CHH	CAC
Chr4	13633129	0.443572	0.00224541	0.441327	6.54785e-05	-	CHH	CCA
Chr4	13633135	0.486689	0.00224541	0.484443	4.85445e-06	-	CHH	CTT
Chr4	13633136	0.567759	0.138578	0.429181	0.000116914	+	CG	CGC
Chr4	13633137	0.485455	0.0348748	0.450581	0.000103971	-	CG	CGC
Chr4	13633138	0.456281	0.107023	0.349258	0.00132637	+	CHH	CAC
Chr4	13633140	0.523161	0.112955	0.410206	0.000421549	+	CG	CGA
Chr4	13633141	0.380033	0.00230881	0.377724	0.000375702	-	CG	CGT
Chr4	13633154	0.326724	0.00224541	0.324479	0.00114412	-	CHH	CTT
Chr4	13633157	0.288786	0.00224541	0.286541	0.00370355	-	CHH	CTT
Chr4	13634566	0.75518	0.381176	0.374004	0.00279434	+	CG	CGT
Chr4	13634807	0.523215	0.195521	0.327694	0.0128769	-	CG	CGA
Chr4	13634830	0.714659	0.354672	0.359987	0.0035243	+	CG	CGC
Chr4	13634831	0.621981	0.244008	0.377973	0.0051506	-	CG	CGA
Chr4	13634835	0.672308	0.271921	0.400388	0.0012227	+	CG	CGA
Chr4	13634836	0.563647	0.195153	0.368494	0.00574802	-	CG	CGT
Chr4	13634842	0.72351	0.373835	0.349675	0.0040983	+	CG	CGC
Chr4	13634843	0.574752	0.22155	0.353202	0.00994661	-	CG	CGA
Chr4	13634863	0.716486	0.215311	0.501175	9.1653e-05	-	CG	CGA
Chr4	13634887	0.702623	0.36373	0.338892	0.00613783	+	CG	CGA
Chr4	13634888	0.682417	0.275179	0.407237	0.00207527	-	CG	CGA
Chr4	13634895	0.652266	0.245193	0.407073	0.00187709	-	CG	CGG
Chr4	13634915	0.754931	0.392571	0.362361	0.0026575	+	CG	CGC
Chr4	13634916	0.766137	0.292651	0.473486	0.000237913	-	CG	CGA
Chr4	13634943	0.704321	0.269288	0.435033	0.00130648	-	CG	CGA
Chr4	13634946	0.670436	0.235365	0.435071	0.00198595	-	CG	CGA
Chr4	13634991	0.563647	0.164408	0.399239	0.00220713	-	CG	CGA
Chr4	13634994	0.525268	0.10638	0.418887	0.00116705	-	CG	CGA
Chr4	13635012	0.567612	0.164629	0.402983	0.00170599	-	CG	CGA
Chr4	13635043	0.538477	0.216912	0.321565	0.00872355	+	CG	CGA
Chr4	13635044	0.545686	0.105476	0.44021	0.000518185	-	CG	CGA
Chr4	13636973	0.48882	0.166957	0.321863	0.0101756	+	CG	CGT
Chr4	13636992	0.552957	0.098543	0.454414	0.000540454	-	CG	CGT
Chr4	13637029	0.445215	0.130559	0.314656	0.0110145	-	CHH	CAT
Chr4	13637031	0.77895	0.327767	0.451183	0.000185109	+	CHG	CTG
Chr4	13637033	0.486081	0.130559	0.355522	0.00431379	-	CHG	CAG
Chr4	13637034	0.715294	0.300888	0.414406	0.00086862	+	CHH	CAA
Chr4	13637050	0.525239	0.2025	0.322739	0.0142919	-	CHH	CTA
Chr4	1363767	0.952145	0.567939	0.384207	0.000138522	-	CG	CGC
Chr4	1363770	0.880727	0.512922	0.367805	0.00286254	-	CG	CGT
Chr4	13642271	0.786273	0.348136	0.438137	0.000500655	-	CG	CGA
Chr4	13642335	0.931301	0.586695	0.344607	0.000609593	+	CG	CGG
Chr4	13642450	0.893567	0.616354	0.277213	0.0085238	+	CG	CGC
Chr4	13642709	0.905116	0.572815	0.332301	0.00275117	-	CG	CGA
Chr4	13642879	0.860242	0.491672	0.36857	0.00117708	+	CG	CGG
Chr4	13655403	0.856561	0.402357	0.454204	2.74258e-05	+	CG	CGT
Chr4	13655834	0.863346	0.54303	0.320316	0.00379624	+	CG	CGT
Chr4	13659118	0.968529	0.549206	0.419323	1.51393e-05	+	CG	CGC
Chr4	13659189	0.935111	0.618122	0.316989	0.00315997	-	CG	CGA
Chr4	13659240	0.832905	0.502243	0.330662	0.00534349	-	CG	CGT
Chr4	13659463	0.901145	0.444739	0.456406	2.06601e-05	+	CG	CGA
Chr4	13659464	0.895357	0.424348	0.471009	2.36025e-05	-	CG	CGA
Chr4	13659903	0.91324	0.370877	0.542363	1.85409e-05	-	CG	CGA
Chr4	13660061	0.969646	0.513444	0.456202	1.76451e-06	+	CG	CGA
Chr4	13660062	0.929567	0.64929	0.280277	0.00878491	-	CG	CGC
Chr4	13660086	0.899773	0.313713	0.58606	1.87646e-08	-	CG	CGT
Chr4	13660288	0.690874	0.341683	0.349191	0.00517308	+	CG	CGG
Chr4	13660289	0.888331	0.278467	0.609864	1.78862e-08	-	CG	CGG
Chr4	13662330	0.698976	0.308229	0.390747	0.0183257	-	CG	CGA
Chr4	13667118	0.819119	0.342468	0.476651	4.02253e-05	-	CG	CGT
Chr4	13667122	0.837606	0.394212	0.443394	6.94125e-05	-	CG	CGG
Chr4	13667158	0.966012	0.704988	0.261024	0.00590191	+	CG	CGA
Chr4	13667186	0.179841	0.484039	-0.304197	0.0143518	+	CHH	CTA
Chr4	13667195	0.966373	0.566617	0.399756	2.47083e-05	-	CG	CGG
Chr4	13667241	0.929805	0.587316	0.342489	0.00107858	-	CG	CGA
Chr4	13667248	0.967347	0.689597	0.277751	0.00297591	-	CG	CGA
Chr4	1367706	0.711623	0.318665	0.392958	0.00218978	+	CG	CGA
Chr4	1367743	0.957746	0.607683	0.350063	0.00186567	-	CG	CGC
Chr4	1367783	0.917953	0.618885	0.299068	0.0100115	-	CHG	CTG
Chr4	13678568	0.961327	0.705432	0.255895	0.00630175	+	CG	CGA
Chr4	13678604	0.961327	0.678293	0.283034	0.00281124	+	CG	CGA
Chr4	13678999	0.972022	0.556742	0.41528	7.92047e-06	-	CG	CGC
Chr4	13680283	0.920537	0.599489	0.321047	0.00380807	+	CG	CGT
Chr4	13680346	0.879332	0.535494	0.343838	0.003514	+	CG	CGG
Chr4	13680353	0.796682	0.403964	0.392718	0.00198192	+	CG	CGA
Chr4	13680354	0.75911	0.459689	0.299421	0.0132977	-	CG	CGT
Chr4	13680853	0.929304	0.534503	0.394801	0.000287127	+	CG	CGG
Chr4	13681096	0.946328	0.677796	0.268531	0.00739692	-	CG	CGT
Chr4	13683425	0.872301	0.453795	0.418507	0.000553329	+	CG	CGG
Chr4	13683428	0.878421	0.416463	0.461958	0.000115247	+	CG	CGG
Chr4	13683527	0.961486	0.488974	0.472512	6.3536e-06	+	CG	CGC
Chr4	13683528	0.917929	0.55064	0.367289	0.000874756	-	CG	CGT
Chr4	13683529	0.961486	0.424473	0.537013	2.14513e-07	+	CG	CGT
Chr4	13683530	0.91512	0.564736	0.350384	0.00142628	-	CG	CGC
Chr4	13683607	0.777118	0.207766	0.569352	1.51291e-06	+	CG	CGT
Chr4	13683686	0.81921	0.485835	0.333375	0.0110148	+	CG	CGA
Chr4	13683687	0.910052	0.508327	0.401725	0.00052187	-	CG	CGT
Chr4	13683706	0.915991	0.456139	0.459853	4.74575e-05	+	CG	CGC
Chr4	13683714	0.855389	0.483314	0.372074	0.00263517	+	CG	CGG
Chr4	13683746	0.873167	0.486824	0.386343	0.00123527	+	CG	CGT
Chr4	13683756	0.853231	0.42867	0.424561	0.000201723	-	CG	CGA
Chr4	13683835	0.786803	0.408975	0.377828	0.00314444	+	CG	CGA
Chr4	13683841	0.87909	0.339701	0.539389	2.71994e-06	+	CG	CGT
Chr4	13684016	0.93742	0.668808	0.268612	0.00724476	-	CG	CGT
Chr4	13689575	0.503716	0.200007	0.303709	0.0130111	-	CG	CGT
Chr4	13700347	0.772369	0.158485	0.613884	1.01493e-08	+	CG	CGT
Chr4	13700348	0.909048	0.0848751	0.824173	3.40396e-23	-	CG	CGA
Chr4	13700354	0.860771	0.131384	0.729386	1.2041e-15	+	CG	CGT
Chr4	13700355	0.899859	0.140536	0.759323	2.24189e-15	-	CG	CGA
Chr4	13700365	0.848636	0.230738	0.617898	2.71332e-09	+	CG	CGC
Chr4	13700366	0.800943	0.120103	0.68084	1.35138e-09	-	CG	CGA
Chr4	13700367	0.322533	0.0261151	0.296418	0.00227687	+	CHH	CTA
Chr4	13700377	0.848636	0.205994	0.642642	3.80741e-09	+	CG	CGT
Chr4	13700378	0.852553	0.120103	0.732451	1.0096e-12	-	CG	CGA
Chr4	13700383	0.854429	0.429281	0.425147	0.00018568	+	CG	CGC
Chr4	13700384	0.852553	0.296327	0.556227	1.90972e-06	-	CG	CGA
Chr4	13700389	0.455667	0.0284625	0.427205	0.000356611	-	CHH	CAA
Chr4	13700401	0.386275	0.00206666	0.384208	0.000784138	-	CHH	CAT
Chr4	13700404	0.732359	0.158297	0.574063	1.1501e-06	+	CG	CGT
Chr4	13700405	0.909607	0.164238	0.745369	1.22073e-15	-	CG	CGA
Chr4	13700421	0.292367	0.00206666	0.2903	0.00534191	-	CHH	CTT
Chr4	13700428	0.384391	0.0284625	0.355928	0.00187541	-	CHH	CTT
Chr4	13700431	0.403692	0.0284625	0.37523	0.00146126	-	CHH	CTA
Chr4	13700441	0.337254	0.0306971	0.306557	0.00616305	-	CHH	CTA
Chr4	13700463	0.287437	0.00206666	0.28537	0.0058706	-	CHH	CTT
Chr4	13700470	0.287437	0.00213267	0.285304	0.00589313	-	CHH	CTT
Chr4	13700475	0.289704	0.00206666	0.287637	0.00542337	-	CHH	CAT
Chr4	13700492	0.962618	0.561592	0.401026	2.9443e-05	+	CG	CGA
Chr4	13700493	0.956012	0.595738	0.360274	0.000304422	-	CG	CGA
Chr4	13700497	0.803089	0.285927	0.517161	1.03048e-05	+	CG	CGT
Chr4	13700498	0.956012	0.659912	0.296101	0.00268199	-	CG	CGA
Chr4	13700507	0.851665	0.515603	0.336062	0.00660046	-	CG	CGA
Chr4	13700513	0.850374	0.526481	0.323893	0.00469031	+	CG	CGT
Chr4	13700514	0.954099	0.580617	0.373482	0.000461708	-	CG	CGA
Chr4	13700563	0.654679	0.120496	0.534183	2.20816e-05	-	CHH	CTA
Chr4	13700713	0.956012	0.670952	0.28506	0.00348758	-	CG	CGA
Chr4	13700734	0.951947	0.660539	0.291408	0.00487576	-	CG	CGA
Chr4	13700736	0.795408	0.460339	0.335069	0.011298	-	CHH	CAC
Chr4	13700745	0.805868	0.488439	0.317428	0.0141816	-	CHH	CTT
Chr4	13700748	0.855584	0.515271	0.340312	0.00487578	-	CHH	CTA
Chr4	13700759	0.848049	0.488822	0.359226	0.00359708	-	CHH	CTT
Chr4	13700762	0.747067	0.401388	0.345679	0.00673516	+	CHH	CAT
Chr4	13700787	0.855179	0.428319	0.42686	0.000505979	-	CHH	CTT
Chr4	13700791	0.925106	0.52754	0.397565	0.000137593	+	CHG	CAG
Chr4	13700793	0.951947	0.55105	0.400898	0.000224164	-	CHG	CTG
Chr4	13700796	0.671318	0.340781	0.330537	0.0139249	+	CHH	CAA
Chr4	13700800	0.586583	0.184283	0.4023	0.00360065	-	CHH	CCT
Chr4	13700801	0.595681	0.258707	0.336974	0.00784729	+	CHH	CAA
Chr4	13700804	0.604834	0.233791	0.371043	0.00754029	-	CHH	CTT
Chr4	13700810	0.963926	0.679123	0.284802	0.00205498	+	CG	CGC
Chr4	13700811	0.90499	0.465574	0.439416	0.000279936	-	CG	CGA
Chr4	13700812	0.501166	0.137306	0.36386	0.00266557	+	CHH	CAA
Chr4	13700815	0.537885	0.112715	0.425171	0.00234284	-	CHH	CTT
Chr4	13700816	0.50698	0.143153	0.363827	0.00856988	-	CHH	CCT
Chr4	13700817	0.482288	0.17568	0.306608	0.0148777	+	CHH	CAA
Chr4	13700855	0.781108	0.25876	0.522348	6.32336e-06	+	CG	CGT
Chr4	13700856	0.894784	0.258859	0.635925	6.8768e-09	-	CG	CGA
Chr4	13700895	0.568099	0.0830341	0.485065	4.37853e-05	+	CG	CGT
Chr4	13700899	0.252244	0.00210064	0.250143	0.00378258	+	CHH	CAA
Chr4	13700909	0.603407	0.109373	0.494034	2.20989e-05	+	CG	CGA
Chr4	13710351	0.922219	0.43351	0.488709	2.36989e-06	+	CG	CGT
Chr4	13711153	0.310146	0.00495855	0.305187	0.00359422	+	CG	CGT
Chr4	13714887	0.794295	0.467966	0.326329	0.0156992	+	CG	CGA
Chr4	13714888	0.793939	0.446482	0.347456	0.00505252	-	CG	CGG
Chr4	13714983	0.719562	0.364204	0.355359	0.00794357	-	CG	CGC
Chr4	1372973	0.0968116	0.675444	-0.578633	0.00018658	-	CHH	CAA
Chr4	13732211	0.658869	0.27385	0.385019	0.00625983	+	CG	CGT
Chr4	13732887	0.541303	0.193247	0.348056	0.0107231	+	CG	CGT
Chr4	1373497	0.963926	0.65757	0.306356	0.00170539	+	CG	CGA
Chr4	1373498	0.926814	0.651503	0.275311	0.00683624	-	CG	CGA
Chr4	13739032	0.0720121	0.433735	-0.361722	0.00305931	+	CHG	CCG
Chr4	13739332	0.334931	0.683965	-0.349034	0.0165762	+	CHG	CTG
Chr4	13739564	0.401959	0.756173	-0.354214	0.018556	+	CHG	CTG
Chr4	1373957	0.936354	0.619121	0.317232	0.00320277	+	CG	CGA
Chr4	13739612	0.157127	0.541217	-0.384089	0.00449375	+	CHH	CAA
Chr4	1374018	0.874581	0.578605	0.295976	0.00812127	+	CG	CGT
Chr4	13740391	0.853053	0.393559	0.459494	0.00167219	+	CG	CGG
Chr4	13740393	0.133567	0.526768	-0.393202	0.000464381	-	CHG	CCG
Chr4	13740675	0.545066	0.237386	0.30768	0.0146258	-	CHG	CTG
Chr4	13742262	0.639429	0.112951	0.526478	3.07971e-05	-	CG	CGG
Chr4	13742296	0.712717	0.325901	0.386816	0.0114536	+	CG	CGT
Chr4	13742297	0.765546	0.453666	0.31188	0.0146168	-	CG	CGG
Chr4	13743452	0.96241	0.628935	0.333474	0.00170183	+	CG	CGT
Chr4	13743471	0.960803	0.685055	0.275748	0.00850527	+	CG	CGT
Chr4	13743481	0.876064	0.567777	0.308287	0.0107083	+	CG	CGT
Chr4	13743482	0.949075	0.653634	0.295441	0.00189202	-	CG	CGT
Chr4	1374534	0.734285	0.304788	0.429498	0.00042365	+	CG	CGC
Chr4	1374535	0.725262	0.337777	0.387485	0.00255656	-	CG	CGA
Chr4	1374692	0.920671	0.267776	0.652895	3.46119e-10	-	CG	CGG
Chr4	1374711	0.889558	0.599664	0.289895	0.0116688	+	CG	CGA
Chr4	1374719	0.966935	0.694168	0.272767	0.00381782	-	CG	CGG
Chr4	13754241	0.724669	0.401931	0.322738	0.00793924	-	CG	CGA
Chr4	13754296	0.524947	0.0907238	0.434224	0.000177665	-	CG	CGG
Chr4	13754340	0.837703	0.426056	0.411647	0.000256164	-	CG	CGT
Chr4	13754361	0.593623	0.181042	0.41258	0.00108199	-	CG	CGT
Chr4	13754368	0.381482	0.0433936	0.338088	0.00201933	-	CHG	CAG
Chr4	13754388	0.600593	0.214129	0.386464	0.00174407	-	CHG	CAG
Chr4	13754394	0.966513	0.610484	0.356028	0.00153342	+	CG	CGA
Chr4	13754395	0.924404	0.6701	0.254304	0.00617408	-	CG	CGC
Chr4	13754403	0.617401	0.158323	0.459078	9.41063e-05	+	CG	CGT
Chr4	13754404	0.722427	0.300655	0.421773	0.000395307	-	CG	CGT
Chr4	13754525	0.676886	0.249826	0.42706	0.000821318	+	CG	CGT
Chr4	13754526	0.785687	0.30541	0.480276	4.01747e-05	-	CG	CGA
Chr4	13754545	0.43726	0.00270558	0.434554	3.68389e-06	+	CHG	CTG
Chr4	13754570	0.757429	0.254806	0.502623	5.62521e-05	+	CG	CGC
Chr4	13754571	0.788818	0.412102	0.376716	0.0153735	-	CG	CGG
Chr4	13754638	0.373879	0.0459712	0.327907	0.00477997	-	CHG	CTG
Chr4	13754861	0.408185	0.0916119	0.316573	0.00595571	+	CG	CGT
Chr4	13756139	0.617078	0.133297	0.483782	5.08726e-06	-	CG	CGG
Chr4	13756349	0.406773	0.0253126	0.38146	7.85018e-05	-	CG	CGA
Chr4	13759311	0.703633	0.316513	0.38712	0.00205398	+	CG	CGA
Chr4	13761721	0.745385	0.324515	0.42087	0.00171312	+	CG	CGG
Chr4	13761730	0.897798	0.345101	0.552697	4.13177e-07	+	CG	CGA
Chr4	13761731	0.798578	0.392407	0.406172	0.000538528	-	CG	CGG
Chr4	13761761	0.70606	0.195759	0.510302	0.000174064	+	CG	CGA
Chr4	13761762	0.693226	0.304201	0.389025	0.000833642	-	CG	CGT
Chr4	13761772	0.682791	0.189567	0.493224	3.47899e-05	+	CG	CGG
Chr4	13761773	0.64344	0.229262	0.414178	0.00128938	-	CG	CGT
Chr4	13761784	0.86828	0.212622	0.655658	1.35723e-10	+	CG	CGA
Chr4	13761785	0.73623	0.214964	0.521266	1.20099e-06	-	CG	CGA
Chr4	13761841	0.763115	0.424536	0.33858	0.00712254	+	CG	CGT
Chr4	13761842	0.829406	0.36024	0.469166	1.06105e-05	-	CG	CGA
Chr4	13761900	0.932321	0.658473	0.273848	0.00745234	+	CG	CGG
Chr4	13761901	0.788738	0.308285	0.480453	0.00028336	-	CG	CGA
Chr4	13761909	0.829917	0.491236	0.338681	0.00446252	+	CG	CGG
Chr4	13761910	0.549524	0.152761	0.396763	0.00140955	-	CG	CGT
Chr4	13761916	0.901369	0.541309	0.360061	0.000841557	+	CG	CGT
Chr4	13761930	0.897866	0.316048	0.581818	2.13323e-08	+	CG	CGG
Chr4	13761997	0.732804	0.273071	0.459733	4.32151e-05	-	CG	CGG
Chr4	13762005	0.885694	0.488353	0.397341	0.000666924	+	CG	CGT
Chr4	13762115	0.893916	0.53114	0.362776	0.0020667	-	CG	CGA
Chr4	13762300	0.700901	0.355957	0.344944	0.00687826	+	CG	CGG
Chr4	13762301	0.596124	0.238441	0.357683	0.00607161	-	CG	CGT
Chr4	13762330	0.752483	0.420357	0.332126	0.00566633	-	CG	CGC
Chr4	13762372	0.877972	0.301651	0.576322	4.49199e-08	+	CG	CGA
Chr4	13762373	0.645256	0.274895	0.370361	0.00175537	-	CG	CGT
Chr4	13762688	0.874215	0.486979	0.387236	0.000586942	+	CG	CGA
Chr4	13762700	0.874626	0.419489	0.455136	4.00011e-05	+	CG	CGT
Chr4	13763034	0.71857	0.371088	0.347482	0.00466445	-	CG	CGT
Chr4	13763054	0.919473	0.596562	0.322911	0.00730482	+	CG	CGA
Chr4	13763055	0.96824	0.69577	0.272469	0.00177835	-	CG	CGA
Chr4	13763202	0.867195	0.393408	0.473787	8.23967e-06	-	CG	CGA
Chr4	13768773	0.606596	0.141333	0.465262	0.000122935	-	CG	CGA
Chr4	13768791	0.530195	0.161871	0.368324	0.00770871	-	CG	CGA
Chr4	13768989	0.71848	0.3658	0.352681	0.00647744	+	CG	CGA
Chr4	13768990	0.788343	0.291301	0.497042	1.42905e-05	-	CG	CGG
Chr4	13770730	0.782403	0.440404	0.342	0.00637131	-	CG	CGC
Chr4	13770772	0.9599	0.688797	0.271103	0.0058056	-	CG	CGT
Chr4	13771375	0.861528	0.549385	0.312143	0.0117911	-	CG	CGA
Chr4	13773407	0.917579	0.604215	0.313364	0.00939377	-	CG	CGT
Chr4	13773504	0.777978	0.439574	0.338404	0.0120317	-	CG	CGA
Chr4	13773594	0.703287	0.36075	0.342537	0.0155572	-	CG	CGA
Chr4	13777643	0.617009	0.954069	-0.33706	0.00994474	+	CG	CGG
Chr4	13791169	0.502738	0.16051	0.342228	0.00559462	+	CG	CGG
Chr4	13791172	0.446563	0.126442	0.320121	0.0067994	+	CG	CGA
Chr4	13791463	0.762544	0.463577	0.298968	0.0137032	+	CG	CGA
Chr4	13794774	0.847125	0.518604	0.328521	0.00456661	+	CG	CGC
Chr4	1379736	0.0032835	0.260259	-0.256975	0.00438589	+	CHH	CTA
Chr4	13799402	0.87965	0.486383	0.393266	0.00191298	+	CG	CGG
Chr4	13799879	0.82723	0.331691	0.495539	3.91684e-05	+	CG	CGT
Chr4	13800401	0.727012	0.365872	0.36114	0.0129185	-	CG	CGT
Chr4	13800451	0.954456	0.68812	0.266336	0.00829951	+	CG	CGA
Chr4	1380433	0.70534	0.231287	0.474052	0.000568423	+	CG	CGT
Chr4	1380434	0.785551	0.37131	0.414242	0.000577764	-	CG	CGA
Chr4	1380462	0.478025	0.0336989	0.444326	0.000314273	+	CHG	CAG
Chr4	1380473	0.84789	0.263228	0.584663	1.40967e-06	+	CG	CGG
Chr4	1380474	0.892799	0.372402	0.520397	2.6938e-06	-	CG	CGT
Chr4	13805129	0.77163	0.386453	0.385177	0.00720117	-	CG	CGA
Chr4	13811572	0.414151	0.0961506	0.318001	0.00640428	+	CHH	CAT
Chr4	1381497	0.78232	0.320036	0.462285	0.0006297	+	CG	CGT
Chr4	13817066	0.775917	0.347164	0.428754	0.00108653	-	CG	CGG
Chr4	13817072	0.914864	0.510212	0.404653	0.000755892	+	CG	CGT
Chr4	13817075	0.918936	0.54575	0.373186	0.00154985	+	CG	CGA
Chr4	13817233	0.753542	0.173397	0.580145	4.16965e-06	-	CG	CGT
Chr4	13818715	0.902266	0.549155	0.353111	0.00502917	-	CG	CGT
Chr4	138235	0.841859	0.386215	0.455645	0.00015903	-	CHG	CTG
Chr4	13823573	0.948675	0.636181	0.312494	0.00306791	+	CG	CGT
Chr4	13823840	0.590808	0.251327	0.33948	0.0174132	-	CG	CGA
Chr4	13823944	0.791235	0.373951	0.417284	0.00171002	+	CG	CGA
Chr4	13823945	0.847659	0.522845	0.324815	0.0128145	-	CG	CGA
Chr4	1382546	0.896214	0.586875	0.30934	0.0112635	-	CG	CGT
Chr4	13827446	0.967794	0.533669	0.434125	5.76613e-06	+	CG	CGA
Chr4	13831609	0.952332	0.63607	0.316262	0.00257686	-	CG	CGT
Chr4	13831651	0.956445	0.603692	0.352753	0.00071112	-	CG	CGT
Chr4	13831750	0.503662	0.183837	0.319826	0.00795821	+	CG	CGT
Chr4	13831854	0.849328	0.448439	0.40089	0.00112168	+	CG	CGA
Chr4	13831855	0.947047	0.669192	0.277855	0.00685119	-	CG	CGG
Chr4	13831864	0.812237	0.480308	0.331929	0.00752366	+	CG	CGA
Chr4	13831865	0.880376	0.447243	0.433132	0.000369017	-	CG	CGG
Chr4	13831896	0.837196	0.304651	0.532544	2.1813e-06	+	CG	CGT
Chr4	13831912	0.943893	0.618347	0.325546	0.00218503	-	CG	CGA
Chr4	13838867	0.771758	0.423721	0.348038	0.0100793	+	CG	CGT
Chr4	13839103	0.860745	0.419404	0.441342	0.000168171	+	CG	CGA
Chr4	13839104	0.909882	0.587281	0.322601	0.00361232	-	CG	CGA
Chr4	13839234	0.917145	0.469554	0.447591	6.50984e-05	-	CG	CGA
Chr4	13839336	0.847565	0.456768	0.390797	0.00172067	+	CG	CGT
Chr4	13840154	0.9599	0.573816	0.386084	7.89802e-05	+	CG	CGG
Chr4	13840271	0.959772	0.587308	0.372464	0.000408815	+	CG	CGT
Chr4	13841146	0.888406	0.600564	0.287842	0.00807423	+	CG	CGT
Chr4	1384260	0.926209	0.438718	0.487491	5.42085e-05	-	CG	CGT
Chr4	13846829	0.961405	0.67694	0.284465	0.00265198	+	CG	CGC
Chr4	13846838	0.873719	0.58125	0.292469	0.00694204	-	CG	CGA
Chr4	13847844	0.923608	0.55221	0.371398	0.000321517	+	CG	CGT
Chr4	13847848	0.868499	0.543368	0.325132	0.00464505	+	CG	CGA
Chr4	13848366	0.461303	0.144561	0.316742	0.00907367	+	CG	CGG
Chr4	1384942	0.899513	0.517866	0.381647	0.00140362	+	CG	CGG
Chr4	1384968	0.900277	0.490231	0.410045	0.000579773	+	CG	CGG
Chr4	1384995	0.812884	0.429192	0.383692	0.00412192	+	CG	CGG
Chr4	13850153	0.500711	0.137536	0.363175	0.0148772	-	CG	CGG
Chr4	1385161	0.952206	0.616812	0.335393	0.00200572	+	CG	CGA
Chr4	13852577	0.895245	0.522272	0.372973	0.00196309	-	CG	CGA
Chr4	1385306	0.704166	0.322336	0.381829	0.00589584	+	CHG	CAG
Chr4	1385308	0.853829	0.145598	0.708231	1.72237e-12	-	CHG	CTG
Chr4	1385359	0.754333	0.152073	0.60226	8.35526e-07	+	CHG	CTG
Chr4	1385361	0.656842	0.0651323	0.59171	4.34256e-08	-	CHG	CAG
Chr4	1385384	0.794987	0.330601	0.464385	0.000387329	+	CG	CGT
Chr4	1385385	0.734438	0.336417	0.398021	0.0018985	-	CG	CGT
Chr4	1385433	0.855531	0.490231	0.3653	0.00355794	+	CG	CGA
Chr4	1385434	0.854652	0.456626	0.398026	0.00118377	-	CG	CGT
Chr4	1385467	0.947047	0.622653	0.324394	0.00244962	+	CG	CGC
Chr4	13855542	0.717213	0.389639	0.327574	0.0181344	+	CHG	CCG
Chr4	13855543	0.954338	0.635112	0.319226	0.00188568	+	CG	CGT
Chr4	13855547	0.954338	0.635112	0.319226	0.00188568	+	CG	CGA
Chr4	13855570	0.582306	0.134597	0.447709	0.00264361	+	CHH	CAC
Chr4	13855572	0.588983	0.1106	0.478383	0.00064378	+	CHH	CCC
Chr4	13855573	0.589587	0.216477	0.373109	0.012762	+	CHG	CCG
Chr4	13855576	0.615636	0.261241	0.354395	0.0147073	+	CHH	CCT
Chr4	13855577	0.754835	0.415886	0.338948	0.0149488	+	CHH	CTA
Chr4	13855586	0.846784	0.440878	0.405907	0.00140294	+	CG	CGG
Chr4	13855587	0.935643	0.601388	0.334255	0.0016098	-	CG	CGC
Chr4	1385628	0.792474	0.413879	0.378596	0.00965457	+	CG	CGG
Chr4	1385638	0.848128	0.443295	0.404833	0.00214417	+	CG	CGT
Chr4	1385720	0.69207	0.368748	0.323322	0.0127319	-	CG	CGC
Chr4	1385792	0.899865	0.325044	0.57482	1.62321e-06	+	CHG	CAG
Chr4	1385794	0.935111	0.444257	0.490854	3.17922e-06	-	CHG	CTG
Chr4	1385796	0.894759	0.513768	0.380991	0.00217081	+	CG	CGT
Chr4	1385797	0.967264	0.62719	0.340074	0.000801584	-	CG	CGC
Chr4	1385809	0.765799	0.403582	0.362217	0.010953	+	CHG	CTG
Chr4	1385815	0.855531	0.543293	0.312238	0.0143062	+	CG	CGA
Chr4	13860387	0.761711	0.396323	0.365388	0.00276003	-	CG	CGC
Chr4	1386075	0.382859	0.031755	0.351104	0.000450151	-	CHH	CTA
Chr4	1386118	0.595699	0.179303	0.416396	0.00479488	+	CG	CGT
Chr4	1386119	0.74424	0.306142	0.438098	0.00034196	-	CG	CGA
Chr4	1386136	0.584988	0.108588	0.476399	0.000359308	+	CHG	CAG
Chr4	1386138	0.647409	0.304368	0.343041	0.00734572	-	CHG	CTG
Chr4	1386170	0.839695	0.177398	0.662297	2.02586e-08	+	CG	CGT
Chr4	1386171	0.763249	0.324333	0.438916	0.000517243	-	CG	CGA
Chr4	1386179	0.672771	0.108588	0.564183	1.68692e-05	+	CHG	CTG
Chr4	1386181	0.524574	0.0667393	0.457834	0.000109323	-	CHG	CAG
Chr4	1386331	0.357683	0.00261164	0.355071	0.00325134	+	CHH	CTC
Chr4	1386333	0.298442	0.00261164	0.295831	0.0109449	+	CHH	CTC
Chr4	1386335	0.380225	0.00261164	0.377613	0.00268079	+	CHH	CTA
Chr4	1386350	0.757564	0.215703	0.541861	9.32553e-05	+	CG	CGT
Chr4	1386373	0.604285	0.248736	0.355549	0.00681318	-	CG	CGA
Chr4	1386422	0.728239	0.327405	0.400833	0.00468242	+	CG	CGT
Chr4	1386446	0.831211	0.47107	0.360141	0.00840832	+	CG	CGC
Chr4	1386447	0.85275	0.501405	0.351345	0.00364665	-	CG	CGA
Chr4	1386455	0.831211	0.33974	0.491471	0.000237165	+	CG	CGT
Chr4	13865246	0.956155	0.687476	0.268679	0.00526314	+	CG	CGC
Chr4	13865344	0.912546	0.553396	0.359151	0.000730956	-	CG	CGA
Chr4	1386565	0.888812	0.36019	0.528623	2.9199e-05	+	CG	CGA
Chr4	1386566	0.84851	0.403577	0.444933	0.000219121	-	CG	CGT
Chr4	1386614	0.925838	0.625903	0.299935	0.00595387	-	CG	CGA
Chr4	1386622	0.940427	0.588795	0.351633	0.00245816	+	CG	CGA
Chr4	1386623	0.962727	0.605032	0.357695	0.000496517	-	CG	CGT
Chr4	1386652	0.63319	0.163238	0.469952	0.00111696	+	CHG	CAG
Chr4	1386820	0.711497	0.173777	0.53772	8.36056e-05	+	CG	CGT
Chr4	1386821	0.594538	0.2042	0.390338	0.0038038	-	CG	CGG
Chr4	1386909	0.771444	0.0997157	0.671728	5.52218e-07	+	CG	CGT
Chr4	1386910	0.602744	0.282993	0.319752	0.0153691	-	CG	CGA
Chr4	1386927	0.566485	0.173942	0.392543	0.00977246	+	CHG	CAG
Chr4	1387143	0.569019	0.191398	0.377621	0.0109371	+	CG	CGA
Chr4	1387193	0.830142	0.374482	0.45566	0.000701419	+	CG	CGC
Chr4	1387218	0.807373	0.33863	0.468743	0.000683031	+	CG	CGA
Chr4	1387228	0.755367	0.338489	0.416878	0.00359044	+	CG	CGT
Chr4	1387229	0.80962	0.410858	0.398763	0.00112934	-	CG	CGA
Chr4	1387338	0.825389	0.369621	0.455768	0.000672809	+	CG	CGA
Chr4	1387339	0.754465	0.391519	0.362947	0.00291415	-	CG	CGT
Chr4	13873822	0.956498	0.67356	0.282939	0.00509212	+	CG	CGG
Chr4	13873823	0.946484	0.653993	0.292491	0.00834437	-	CG	CGG
Chr4	13873834	0.958316	0.585112	0.373203	0.000131292	+	CG	CGC
Chr4	13873850	0.623842	0.198996	0.424846	0.00108134	+	CHG	CTG
Chr4	13873871	0.944062	0.432922	0.511141	1.61937e-06	+	CG	CGT
Chr4	1387389	0.888229	0.492257	0.395973	0.00134956	+	CG	CGA
Chr4	1387390	0.860055	0.544481	0.315574	0.00488842	-	CG	CGG
Chr4	1387432	0.952332	0.412748	0.539584	5.5458e-07	+	CG	CGA
Chr4	1387433	0.887421	0.461888	0.425533	0.000106035	-	CG	CGT
Chr4	1387512	0.50349	0.192623	0.310868	0.0113415	-	CHG	CTG
Chr4	13876691	0.854612	0.505223	0.349389	0.00251264	-	CG	CGT
Chr4	1387745	0.754718	0.276388	0.47833	0.000243163	+	CHG	CTG
Chr4	1387747	0.621604	0.311258	0.310346	0.0137339	-	CHG	CAG
Chr4	13881852	0.393578	0.0675196	0.326058	0.00416293	+	CG	CGG
Chr4	13881866	0.336287	0.049121	0.287166	0.0112402	+	CG	CGG
Chr4	13882020	0.299325	0.00198993	0.297335	0.00976114	-	CHG	CAG
Chr4	13882024	0.352085	0.0240897	0.327995	0.00207785	+	CG	CGG
Chr4	13882047	0.297427	0.00198993	0.295437	0.0105896	-	CHH	CTT
Chr4	13882079	0.32118	0.0239185	0.297261	0.00515751	+	CG	CGG
Chr4	13882080	0.442551	0.109915	0.332636	0.0169612	-	CG	CGA
Chr4	1388222	0.952206	0.676482	0.275724	0.00842267	+	CG	CGT
Chr4	13882302	0.729285	0.114225	0.61506	6.3684e-08	+	CG	CGG
Chr4	13882303	0.873106	0.193007	0.680099	6.41109e-09	-	CG	CGA
Chr4	13882324	0.480324	0.112219	0.368104	0.00309503	+	CHG	CAG
Chr4	13882326	0.423992	0.086122	0.33787	0.00908204	-	CHG	CTG
Chr4	13882330	0.549506	0.0660549	0.483451	4.37177e-05	+	CHG	CTG
Chr4	13882332	0.423992	0.0929906	0.331001	0.0120807	-	CHG	CAG
Chr4	13882335	0.337836	0.0244852	0.313351	0.00674862	+	CHH	CTA
Chr4	13882360	0.369	0.0438533	0.325147	0.00426132	+	CHG	CAG
Chr4	13882382	0.686578	0.0662128	0.620365	1.87787e-08	+	CHG	CTG
Chr4	13882384	0.70398	0.139885	0.564096	4.71262e-06	-	CHG	CAG
Chr4	13882396	0.913544	0.167313	0.746231	5.88897e-15	+	CG	CGT
Chr4	13882397	0.951947	0.244584	0.707363	1.48758e-14	-	CG	CGT
Chr4	13882399	0.433042	0.0239843	0.409058	0.000375967	+	CHH	CAA
Chr4	13882415	0.867086	0.388194	0.478892	2.2658e-05	+	CG	CGG
Chr4	13882416	0.840528	0.366743	0.473785	0.000163566	-	CG	CGT
Chr4	13882421	0.86814	0.416971	0.451169	6.62296e-05	+	CG	CGA
Chr4	13882422	0.954099	0.331749	0.62235	6.05683e-11	-	CG	CGA
Chr4	13882429	0.913544	0.299243	0.614301	3.49368e-10	+	CG	CGC
Chr4	13882430	0.74079	0.231327	0.509463	8.60386e-05	-	CG	CGT
Chr4	13882431	0.41637	0.0892823	0.327088	0.00800416	+	CHG	CTG
Chr4	13882440	0.854525	0.368926	0.485599	3.52278e-05	+	CG	CGG
Chr4	13882441	0.895293	0.300586	0.594707	7.66258e-08	-	CG	CGG
Chr4	13882453	0.913155	0.336824	0.576331	6.42024e-09	+	CG	CGC
Chr4	13882454	0.951947	0.367246	0.584701	6.58034e-09	-	CG	CGA
Chr4	13882455	0.909223	0.321427	0.587796	5.61273e-09	+	CG	CGA
Chr4	13882456	0.954099	0.359546	0.594553	4.48111e-09	-	CG	CGC
Chr4	13882458	0.672839	0.142325	0.530514	0.000122753	+	CHG	CAG
Chr4	13882460	0.888497	0.155562	0.732935	2.77008e-12	-	CHG	CTG
Chr4	13882462	0.803106	0.276316	0.52679	9.57153e-06	+	CG	CGT
Chr4	13882463	0.949512	0.303359	0.646153	1.35979e-11	-	CG	CGC
Chr4	13882477	0.698202	0.086122	0.61208	6.60642e-07	-	CHG	CTG
Chr4	13882501	0.323655	0.0239185	0.299736	0.00510841	+	CHH	CAA
Chr4	13882506	0.383519	0.0646635	0.318856	0.00711808	+	CHG	CTG
Chr4	13882521	0.90499	0.240878	0.664111	7.22461e-11	-	CG	CGG
Chr4	13882542	0.86814	0.352824	0.515316	3.91407e-06	+	CG	CGA
Chr4	13882543	0.949794	0.343007	0.606787	9.40362e-10	-	CG	CGA
Chr4	13882550	0.671856	0.155285	0.516571	2.12796e-05	+	CHG	CAG
Chr4	13882552	0.752438	0.276772	0.475666	0.000214096	-	CHG	CTG
Chr4	13882553	0.905596	0.396318	0.509278	3.21849e-06	+	CG	CGC
Chr4	13882554	0.956285	0.497602	0.458683	7.14091e-06	-	CG	CGC
Chr4	13882556	0.913544	0.451212	0.462332	1.60534e-05	+	CG	CGC
Chr4	13882557	0.956285	0.522306	0.433979	1.82832e-05	-	CG	CGG
Chr4	13882558	0.913544	0.485725	0.427819	9.78056e-05	+	CG	CGA
Chr4	13882559	0.954099	0.492704	0.461395	5.51096e-06	-	CG	CGC
Chr4	13882568	0.757503	0.265254	0.492249	0.000191509	+	CG	CGT
Chr4	13882569	0.898107	0.411297	0.48681	1.88025e-05	-	CG	CGA
Chr4	13882582	0.848855	0.350928	0.497926	1.58514e-05	+	CG	CGA
Chr4	13882583	0.848127	0.217813	0.630314	3.84292e-08	-	CG	CGT
Chr4	13882589	0.956285	0.320138	0.636147	1.72758e-12	+	CG	CGA
Chr4	13882590	0.862052	0.423906	0.438146	0.000196244	-	CG	CGA
Chr4	13882594	0.909518	0.240489	0.669029	5.84639e-12	+	CG	CGT
Chr4	13882595	0.862052	0.380765	0.481287	4.2226e-05	-	CG	CGA
Chr4	13882600	0.909223	0.204471	0.704752	2.50635e-13	+	CG	CGA
Chr4	13882601	0.809623	0.288214	0.521409	2.1681e-05	-	CG	CGA
Chr4	13882652	0.354949	0.0308481	0.324101	0.00494285	-	CHG	CAG
Chr4	13882659	0.767656	0.201512	0.566144	1.51259e-05	+	CG	CGT
Chr4	13882660	0.909518	0.22959	0.679928	1.85791e-11	-	CG	CGT
Chr4	13882663	0.73285	0.181048	0.551802	4.24084e-06	+	CG	CGA
Chr4	13882664	0.909518	0.298123	0.611394	5.38542e-09	-	CG	CGA
Chr4	13882674	0.86814	0.252396	0.615744	7.58631e-09	+	CG	CGA
Chr4	13882675	0.909518	0.30947	0.600048	3.64958e-08	-	CG	CGT
Chr4	13882678	0.778078	0.162648	0.61543	3.54067e-08	+	CG	CGG
Chr4	13882679	0.905397	0.327737	0.577659	1.83024e-07	-	CG	CGA
Chr4	13882680	0.504475	0.0599311	0.444544	0.000325865	-	CHG	CCG
Chr4	13882685	0.86119	0.179788	0.681403	1.86656e-11	+	CG	CGG
Chr4	13882686	0.904807	0.289321	0.615487	1.01477e-08	-	CG	CGA
Chr4	13882688	0.423978	0.0854738	0.338504	0.00778068	+	CHG	CTG
Chr4	13882690	0.478458	0.0852518	0.393206	0.0022768	-	CHG	CAG
Chr4	13882694	0.803106	0.15471	0.648395	3.95176e-09	+	CG	CGG
Chr4	13882695	0.847746	0.171741	0.676005	8.43983e-10	-	CG	CGT
Chr4	13882696	0.624055	0.167397	0.456658	0.00039346	-	CHG	CCG
Chr4	13882885	0.304391	0.00179009	0.3026	0.00679126	+	CHG	CTG
Chr4	13883442	0.551548	0.206378	0.34517	0.0113145	-	CHH	CAA
Chr4	13883457	0.814452	0.463719	0.350733	0.00496127	-	CHH	CAC
Chr4	13883458	0.814452	0.475552	0.338899	0.00696747	-	CHH	CCA
Chr4	13883462	0.749004	0.296194	0.45281	0.000678339	+	CHH	CCC
Chr4	13883463	0.80269	0.348477	0.454213	0.000460319	+	CHH	CCA
Chr4	13883464	0.903272	0.31636	0.586913	1.78832e-07	+	CHH	CAT
Chr4	13883472	0.954338	0.670249	0.28409	0.00385978	-	CHH	CTT
Chr4	13883473	0.954338	0.62058	0.333758	0.000711079	-	CHH	CCT
Chr4	13883474	0.575997	0.201063	0.374934	0.00776225	+	CHH	CCT
Chr4	13883475	0.847743	0.306503	0.54124	5.46774e-06	+	CHH	CTA
Chr4	13883479	0.793388	0.294671	0.498717	0.00010781	+	CHH	CAT
Chr4	13883482	0.847198	0.460209	0.38699	0.00195567	+	CHH	CTA
Chr4	13883486	0.900277	0.582676	0.317601	0.00501321	-	CHH	CTT
Chr4	13883609	0.833573	0.500934	0.332639	0.0111408	+	CHG	CAG
Chr4	13883611	0.956235	0.658865	0.29737	0.00207917	-	CHG	CTG
Chr4	13883634	0.800943	0.404528	0.396415	0.00246727	-	CHH	CTA
Chr4	13883673	0.82798	0.456189	0.371791	0.00553901	+	CG	CGA
Chr4	13883674	0.956235	0.645439	0.310796	0.00172544	-	CG	CGA
Chr4	13883913	0.403643	0.080174	0.323469	0.00922062	-	CHH	CAA
Chr4	13884855	0.340473	0.0312012	0.309272	0.0108451	-	CHH	CTT
Chr4	13884858	0.395048	0.0558676	0.33918	0.00759378	-	CHH	CTA
Chr4	13885012	0.893147	0.558895	0.334252	0.00575736	-	CG	CGT
Chr4	13888270	0.087373	0.372509	-0.285136	0.00747632	+	CHG	CCG
Chr4	13888601	0.900434	0.604444	0.295991	0.0102219	-	CHG	CTG
Chr4	13888718	0.584102	0.236937	0.347165	0.0125194	-	CHG	CTG
Chr4	13888723	0.951947	0.689693	0.262254	0.00619073	-	CG	CGG
Chr4	13888738	0.848104	0.465691	0.382412	0.000659135	+	CHG	CTG
Chr4	13888749	0.779742	0.402182	0.37756	0.00452554	-	CHG	CAG
Chr4	13888805	0.760939	0.415719	0.34522	0.0064461	+	CG	CGA
Chr4	13888806	0.900434	0.474267	0.426167	0.000165992	-	CG	CGT
Chr4	13888846	0.372146	0.00201033	0.370136	0.00137392	-	CHH	CTC
Chr4	13888864	0.353906	0.0312782	0.322628	0.00542784	-	CHG	CTG
Chr4	13888891	0.478303	0.0571159	0.421187	0.00088229	-	CG	CGG
Chr4	13888897	0.338692	0.00205291	0.33664	0.00382347	-	CHG	CAG
Chr4	13888900	0.428919	0.00205291	0.426866	0.00033884	-	CG	CGT
Chr4	1388898	0.604841	0.0660033	0.538837	1.1724e-05	+	CHH	CTA
Chr4	1388911	0.403244	0.0349777	0.368267	0.00201737	+	CHH	CAA
Chr4	1388918	0.384291	0.0637305	0.32056	0.00742359	+	CHH	CTC
Chr4	1388920	0.718018	0.130681	0.587337	1.57966e-06	+	CHH	CTA
Chr4	1388927	0.480472	0.0349777	0.445494	0.00016235	+	CHH	CTT
Chr4	1388948	0.432846	0.0717488	0.361097	0.00379567	+	CHH	CTT
Chr4	1388954	0.432846	0.0349777	0.397868	0.000719252	+	CHH	CTT
Chr4	1388957	0.337971	0.0349777	0.302993	0.0121204	+	CHH	CTT
Chr4	1388975	0.770251	0.133752	0.636499	3.57824e-07	+	CG	CGT
Chr4	1388976	0.699748	0.305932	0.393816	0.0026252	-	CG	CGA
Chr4	1388984	0.480472	0.0965735	0.383898	0.00233622	+	CHH	CAT
Chr4	1388989	0.623273	0.0678633	0.55541	4.38832e-06	+	CHH	CAC
Chr4	1388991	0.604233	0.0678633	0.53637	1.611e-05	+	CHH	CAC
Chr4	1388993	0.783995	0.175955	0.60804	1.80732e-06	+	CHG	CAG
Chr4	1388995	0.613801	0.275537	0.338264	0.0115179	-	CHG	CTG
Chr4	1389006	0.336718	0.00252125	0.334197	0.0020057	+	CHH	CCT
Chr4	1389007	0.336718	0.0336803	0.303038	0.007424	+	CHH	CTC
Chr4	1389009	0.423533	0.0348231	0.38871	0.00175482	+	CHH	CCC
Chr4	1389010	0.503792	0.0336803	0.470111	0.000107055	+	CHH	CCA
Chr4	1389011	0.476504	0.0336803	0.442824	0.000381247	+	CHH	CAC
Chr4	1389013	0.476504	0.0336803	0.442824	0.000381247	+	CHH	CAC
Chr4	1389036	0.527416	0.133461	0.393955	0.00268403	+	CHG	CTG
Chr4	1389038	0.547006	0.0944945	0.452511	0.000145015	-	CHG	CAG
Chr4	1389040	0.309288	0.0316094	0.277678	0.0085473	-	CHH	CAC
Chr4	13890653	0.813596	0.487801	0.325795	0.012228	-	CG	CGA
Chr4	13890704	0.719688	0.308629	0.411059	0.00267241	-	CG	CGA
Chr4	1389075	0.727384	0.249188	0.478197	0.000616768	+	CG	CGG
Chr4	1389076	0.719432	0.324355	0.395077	0.00417832	-	CG	CGC
Chr4	1389090	0.654045	0.207391	0.446653	0.00113838	+	CG	CGA
Chr4	1389162	0.50128	0.0816682	0.419612	0.00180577	+	CG	CGT
Chr4	13896241	0.60688	0.254607	0.352273	0.0128307	-	CHH	CTA
Chr4	13896587	0.902314	0.538808	0.363505	0.00162326	-	CG	CGA
Chr4	13896960	0.734511	0.349292	0.385218	0.00491395	+	CG	CGT
Chr4	1390699	0.873823	0.483039	0.390784	0.00187757	-	CG	CGT
Chr4	1390702	0.814805	0.437708	0.377097	0.00714338	+	CG	CGT
Chr4	1390703	0.836532	0.535399	0.301133	0.0137242	-	CG	CGG
Chr4	13907832	0.567277	0.25808	0.309197	0.0134427	-	CHH	CCA
Chr4	1391038	0.894759	0.442775	0.451984	0.000180428	+	CG	CGT
Chr4	1391107	0.956345	0.656015	0.300329	0.00414459	+	CG	CGC
Chr4	1391108	0.844143	0.495521	0.348623	0.0124267	-	CG	CGA
Chr4	1391159	0.794088	0.396891	0.397197	0.00285013	+	CG	CGT
Chr4	1391160	0.77173	0.38057	0.391161	0.00584718	-	CG	CGA
Chr4	13912160	0.51348	0.204176	0.309303	0.00473291	-	CHH	CAT
Chr4	13912178	0.579788	0.277354	0.302434	0.00894709	-	CHH	CAA
Chr4	1391226	0.956345	0.422662	0.533683	3.04312e-06	+	CG	CGA
Chr4	1391227	0.803287	0.308917	0.49437	0.000307318	-	CG	CGT
Chr4	1391275	0.947047	0.431658	0.515389	9.20386e-06	+	CG	CGC
Chr4	1391276	0.776217	0.375599	0.400618	0.00306296	-	CG	CGT
Chr4	1391281	0.889451	0.229556	0.659895	2.62636e-08	+	CG	CGA
Chr4	1391282	0.785364	0.253424	0.53194	4.28643e-05	-	CG	CGT
Chr4	1391318	0.893975	0.369554	0.524422	1.78101e-05	+	CG	CGA
Chr4	1391319	0.826974	0.47029	0.356683	0.00769396	-	CG	CGA
Chr4	1391416	0.958223	0.648993	0.30923	0.00273146	+	CG	CGC
Chr4	1391417	0.894784	0.590217	0.304567	0.0126616	-	CG	CGA
Chr4	1391434	0.752874	0.290659	0.462214	0.000549994	+	CG	CGT
Chr4	1391485	0.905596	0.300167	0.605429	8.25344e-08	+	CG	CGA
Chr4	1391486	0.777955	0.326614	0.451341	0.000885861	-	CG	CGA
Chr4	1391665	0.900877	0.389309	0.511568	1.75964e-05	+	CG	CGC
Chr4	1391667	0.949865	0.409673	0.540192	7.39141e-07	+	CG	CGG
Chr4	13918688	0.488739	0.0903399	0.398399	0.000428807	-	CHG	CTG
Chr4	13918748	0.876934	0.427174	0.44976	0.000106718	-	CG	CGT
Chr4	13918752	0.901369	0.442933	0.458436	4.24304e-05	-	CG	CGA
Chr4	13918920	0.609475	0.179305	0.43017	0.00019519	-	CHG	CAG
Chr4	13919003	0.405488	0.0805808	0.324907	0.00968856	+	CHH	CAA
Chr4	13919070	0.853509	0.388865	0.464644	9.81707e-05	+	CG	CGG
Chr4	13919096	0.880276	0.517242	0.363035	0.00324586	+	CG	CGA
Chr4	13919154	0.67005	0.313922	0.356128	0.011784	+	CG	CGA
Chr4	13919155	0.533265	0.159712	0.373553	0.00136748	-	CG	CGA
Chr4	1393116	0.90395	0.4404	0.46355	6.41859e-05	+	CG	CGT
Chr4	1393117	0.604144	0.217978	0.386166	0.00469002	-	CG	CGT
Chr4	1393266	0.88732	0.535513	0.351807	0.00561025	+	CG	CGC
Chr4	1393267	0.817798	0.370843	0.446955	0.00081663	-	CG	CGT
Chr4	13934019	0.50304	0.139723	0.363317	0.00189297	-	CG	CGA
Chr4	13934026	0.627415	0.277595	0.349819	0.00712015	-	CG	CGA
Chr4	13934029	0.523827	0.151811	0.372016	0.0071301	-	CG	CGG
Chr4	13936357	0.645468	0.238725	0.406743	0.000884973	-	CG	CGA
Chr4	13936361	0.46006	0.0871343	0.372926	0.00199944	-	CG	CGT
Chr4	13943346	0.505414	0.00246281	0.502951	3.90991e-05	+	CG	CGC
Chr4	13943348	0.274392	0.002319	0.272073	0.00655271	+	CHH	CTT
Chr4	13943354	0.351293	0.0315517	0.319742	0.00326193	+	CHH	CTA
Chr4	13943357	0.30802	0.00229776	0.305722	0.00229183	+	CHH	CTA
Chr4	13943473	0.849731	0.499749	0.349982	0.0027401	-	CG	CGT
Chr4	13943480	0.655222	0.308547	0.346675	0.0100654	+	CHH	CTC
Chr4	13943482	0.685202	0.317741	0.367461	0.00685778	+	CHH	CTC
Chr4	13943484	0.639841	0.168401	0.47144	0.000273169	+	CHH	CTT
Chr4	13943489	0.525136	0.181595	0.343541	0.00889289	+	CHH	CTC
Chr4	13943491	0.54861	0.181595	0.367015	0.00560792	+	CHH	CAT
Chr4	13943520	0.732828	0.353629	0.379199	0.00500917	+	CHG	CTG
Chr4	13943530	0.853605	0.543244	0.310361	0.0064488	-	CHG	CAG
Chr4	13943535	0.546277	0.210627	0.33565	0.0159233	+	CHH	CAA
Chr4	13943567	0.850147	0.542865	0.307281	0.00785349	-	CG	CGT
Chr4	13943621	0.624635	0.279416	0.34522	0.00544278	-	CHH	CTA
Chr4	13943634	0.731977	0.342353	0.389624	0.00308711	+	CHG	CAG
Chr4	13943638	0.529303	0.201674	0.327629	0.0151693	+	CHH	CAT
Chr4	13943642	0.954567	0.627184	0.327383	0.00121103	+	CG	CGC
Chr4	13943643	0.966935	0.617708	0.349227	0.000244358	-	CG	CGT
Chr4	13943679	0.905217	0.514242	0.390976	0.000606494	+	CG	CGT
Chr4	13943729	0.899162	0.520499	0.378663	0.00194644	+	CG	CGC
Chr4	13944103	0.829911	0.50564	0.324271	0.0166508	+	CG	CGA
Chr4	13944146	0.727974	0.315816	0.412158	0.0036508	+	CHG	CTG
Chr4	13944555	0.944062	0.591203	0.35286	0.00141372	+	CG	CGA
Chr4	13944556	0.932982	0.655871	0.277112	0.00595932	-	CG	CGG
Chr4	13944902	0.947199	0.66073	0.286469	0.00673086	+	CG	CGA
Chr4	13944998	0.317085	0.0022258	0.314859	0.00897724	+	CHH	CAA
Chr4	13945118	0.569336	0.127558	0.441778	0.00194708	+	CG	CGA
Chr4	13945119	0.405291	0.0606843	0.344607	0.00241616	-	CG	CGT
Chr4	13946675	0.905116	0.617834	0.287282	0.0114561	+	CG	CGA
Chr4	13947109	0.874185	0.522678	0.351507	0.0038386	-	CG	CGA
Chr4	13947178	0.65184	0.222678	0.429163	0.00183522	+	CG	CGG
Chr4	13947217	0.905217	0.475497	0.42972	0.000262138	+	CG	CGC
Chr4	13947230	0.755001	0.360267	0.394735	0.00354356	+	CG	CGT
Chr4	13947231	0.827013	0.431542	0.39547	0.00221056	-	CG	CGA
Chr4	1396068	0.301036	0.00241143	0.298625	0.00563591	+	CHG	CAG
Chr4	13962036	0.841948	0.443898	0.39805	0.00853765	+	CG	CGT
Chr4	13962037	0.765471	0.445877	0.319594	0.0117656	-	CG	CGG
Chr4	1396277	0.869152	0.448022	0.42113	0.000578621	-	CG	CGG
Chr4	13966609	0.857143	0.452319	0.404824	0.000891761	+	CG	CGT
Chr4	13966610	0.942209	0.526015	0.416194	0.000726833	-	CG	CGG
Chr4	13966630	0.872967	0.514891	0.358076	0.0014198	+	CG	CGG
Chr4	13966631	0.707885	0.171047	0.536838	0.000980217	-	CG	CGA
Chr4	13966825	0.85702	0.406809	0.450211	0.00267059	-	CG	CGT
Chr4	13967216	0.959555	0.634005	0.32555	0.000506799	+	CG	CGG
Chr4	13967217	0.770729	0.372703	0.398026	0.00832183	-	CG	CGT
Chr4	13967845	0.878327	0.543074	0.335252	0.00526804	-	CG	CGA
Chr4	13970214	0.935249	0.659118	0.276131	0.00663742	-	CG	CGT
Chr4	13971231	0.96824	0.602515	0.365724	0.000807535	-	CG	CGA
Chr4	13975066	0.845849	0.411385	0.434464	0.000387248	-	CG	CGA
Chr4	13975201	0.440512	0.114984	0.325528	0.00438726	-	CG	CGT
Chr4	13975231	0.658637	0.272611	0.386027	0.00288122	-	CG	CGA
Chr4	13975247	0.469187	0.130262	0.338925	0.00542642	-	CG	CGG
Chr4	13975253	0.675659	0.312634	0.363025	0.0120674	+	CG	CGA
Chr4	13976905	0.479147	0.105819	0.373329	0.0041129	+	CHG	CAG
Chr4	13976907	0.521753	0.123449	0.398304	0.00103195	-	CHG	CTG
Chr4	13976911	0.24497	0.00292672	0.242043	0.00464883	-	CHH	CTC
Chr4	13976917	0.389042	0.00272562	0.386317	3.86664e-05	-	CHH	CAA
Chr4	13977263	0.669716	0.299441	0.370274	0.00810092	+	CHH	CTA
Chr4	13977496	0.0378301	0.310923	-0.273092	0.00790433	-	CHH	CCA
Chr4	13977642	0.594651	0.261025	0.333626	0.0183168	+	CHH	CTA
Chr4	13977774	0.655076	0.293257	0.36182	0.00923244	-	CHH	CAA
Chr4	13978561	0.462232	0.812249	-0.350017	0.0116988	-	CHG	CCG
Chr4	13979799	0.554361	0.923571	-0.36921	0.00395017	+	CHG	CAG
Chr4	13979949	0.84789	0.47538	0.372511	0.00897853	+	CHH	CAA
Chr4	13980074	0.742922	0.239156	0.503765	0.000438578	+	CHG	CTG
Chr4	13980801	0.0958173	0.441713	-0.345896	0.0135132	-	CHH	CAA
Chr4	13981013	0.482593	0.84253	-0.359937	0.00900475	+	CHG	CAG
Chr4	13981101	0.335546	0.00855313	0.326993	0.00425436	-	CHH	CTC
Chr4	13981486	0.722333	0.375545	0.346788	0.0180506	+	CHG	CTG
Chr4	13981653	0.877733	0.444379	0.433354	0.00238653	-	CHH	CAA
Chr4	13981694	0.309297	0.00413228	0.305165	0.00166457	-	CHH	CAA
Chr4	13981967	0.582979	0.199119	0.38386	0.0113762	+	CHH	CAT
Chr4	13982016	0.288416	0.0049699	0.283446	0.00216298	-	CHH	CAA
Chr4	13982034	0.480022	0.130242	0.34978	0.0100379	-	CHH	CAA
Chr4	13982049	0.603031	0.189535	0.413496	0.00144677	+	CHH	CAA
Chr4	13982198	0.347274	0.0553354	0.291939	0.00572636	-	CHH	CTT
Chr4	13982247	0.879472	0.571522	0.30795	0.0107401	+	CG	CGG
Chr4	13982308	0.594338	0.202327	0.392012	0.00445467	+	CHH	CAA
Chr4	13982347	0.435198	0.0476731	0.387524	0.00156008	+	CHH	CTT
Chr4	13982369	0.24994	0.00415975	0.24578	0.00333598	-	CHH	CTC
Chr4	13982376	0.758532	0.414282	0.344249	0.0199267	-	CHH	CTA
Chr4	13982483	0.307109	0.00415975	0.302949	0.00101037	-	CHH	CAT
Chr4	13982484	0.307109	0.00415975	0.302949	0.00101037	-	CHH	CCA
Chr4	13982501	0.792617	0.35741	0.435207	0.0022226	-	CHH	CAA
Chr4	13982503	0.474689	0.131133	0.343556	0.00836377	-	CHH	CTC
Chr4	13982505	0.554076	0.0755598	0.478516	9.03667e-05	-	CHH	CAC
Chr4	13982506	0.615777	0.260191	0.355586	0.0110287	+	CHG	CAG
Chr4	13982508	0.683035	0.205703	0.477331	0.000704379	-	CHG	CTG
Chr4	13982520	0.597221	0.178545	0.418676	0.00184697	+	CHH	CAA
Chr4	13982542	0.433042	0.0745451	0.358497	0.00394504	+	CHH	CTA
Chr4	13982549	0.701434	0.178545	0.522889	3.29133e-05	+	CHH	CTA
Chr4	13982560	0.457967	0.135492	0.322475	0.0131142	+	CHH	CTA
Chr4	13982563	0.578606	0.0658957	0.51271	4.56476e-06	-	CHH	CTA
Chr4	13982637	0.576115	0.242591	0.333523	0.0171858	+	CHG	CTG
Chr4	13982639	0.550027	0.193904	0.356123	0.010026	-	CHG	CAG
Chr4	13982641	0.361427	0.00415975	0.357267	0.000143253	-	CHH	CTC
Chr4	13982656	0.522083	0.183845	0.338238	0.0127935	-	CHH	CTA
Chr4	13982657	0.613409	0.181673	0.431736	0.00100231	+	CHG	CTG
Chr4	13982659	0.559657	0.20469	0.354966	0.0158624	-	CHG	CAG
Chr4	13982664	0.427667	0.00415975	0.423508	1.45675e-05	-	CHH	CTT
Chr4	13982665	0.305584	0.00415975	0.301424	0.00186137	-	CHH	CCT
Chr4	13982666	0.298961	0.00415975	0.294801	0.00236333	-	CHH	CCC
Chr4	13982669	0.672181	0.308846	0.363335	0.0115837	+	CHH	CAA
Chr4	13982678	0.408066	0.0659763	0.342089	0.0050669	-	CHH	CAT
Chr4	13982679	0.451347	0.119772	0.331576	0.012123	-	CHH	CCA
Chr4	13982682	0.641298	0.216843	0.424455	0.00196177	+	CHH	CTA
Chr4	13982693	0.909223	0.549181	0.360042	0.00326027	+	CG	CGC
Chr4	13982694	0.862298	0.441834	0.420464	0.00401188	-	CG	CGA
Chr4	13982696	0.904807	0.497108	0.407699	0.00108364	+	CG	CGT
Chr4	13982697	0.906247	0.505138	0.401108	0.00452387	-	CG	CGG
Chr4	13982736	0.766716	0.247809	0.518908	6.0607e-05	+	CHG	CTG
Chr4	13982738	0.550101	0.0659797	0.484122	2.5258e-05	-	CHG	CAG
Chr4	13982749	0.78289	0.427695	0.355195	0.0182043	+	CG	CGA
Chr4	13982750	0.779079	0.418764	0.360315	0.0147119	-	CG	CGG
Chr4	13982982	0.576982	0.164718	0.412264	0.00186899	+	CHH	CTA
Chr4	13983003	0.546222	0.192011	0.354212	0.0118703	-	CHH	CTA
Chr4	13983008	0.480859	0.126167	0.354692	0.00603264	+	CHH	CTA
Chr4	13983020	0.396451	0.0660188	0.330432	0.00307435	-	CHH	CTC
Chr4	13983063	0.262421	0.00474515	0.257676	0.00286732	-	CHH	CTA
Chr4	13983725	0.894408	0.532144	0.362265	0.00886032	-	CHH	CAA
Chr4	13983726	0.915042	0.550487	0.364555	0.00101338	+	CHH	CAA
Chr4	13983772	0.667934	0.268175	0.39976	0.00794766	-	CHH	CTT
Chr4	13984112	0.708772	0.306643	0.402129	0.00332602	-	CHG	CAG
Chr4	13984273	0.831122	0.477204	0.353917	0.0101414	-	CHG	CAG
Chr4	13984337	0.250513	0.00377737	0.246736	0.00167186	-	CHH	CAC
Chr4	13984681	0.960834	0.658113	0.302721	0.00162072	+	CG	CGA
Chr4	13989056	0.644058	0.298504	0.345553	0.0188206	+	CG	CGG
Chr4	13989062	0.898592	0.574161	0.324432	0.0017987	+	CG	CGA
Chr4	13989063	0.856485	0.506506	0.349979	0.0067033	-	CG	CGA
Chr4	13989238	0.470221	0.115203	0.355018	0.00354572	-	CG	CGT
Chr4	1398999	0.804576	0.469664	0.334912	0.0153195	+	CG	CGT
Chr4	1399018	0.695092	0.357044	0.338048	0.0164859	+	CHH	CAA
Chr4	13990424	0.657686	0.175285	0.482401	7.33616e-05	-	CG	CGT
Chr4	13990426	0.706129	0.201885	0.504244	6.37358e-05	-	CG	CGC
Chr4	1399111	0.280948	0.00275799	0.27819	0.00681233	+	CHH	CTT
Chr4	13997364	0.874914	0.449508	0.425407	0.000186984	+	CG	CGT
Chr4	13997441	0.874107	0.331765	0.542341	1.76023e-06	+	CG	CGA
Chr4	1399849	0.639515	0.294756	0.344758	0.0134102	+	CHH	CAT
Chr4	14001020	0.812597	0.399944	0.412653	0.000465404	+	CG	CGC
Chr4	14020027	0.545114	0.199285	0.34583	0.0161108	-	CG	CGA
Chr4	14020095	0.895214	0.582294	0.312919	0.00565929	-	CG	CGC
Chr4	14020412	0.879331	0.395009	0.484322	0.000163399	+	CHG	CAG
Chr4	14020737	0.556406	0.883318	-0.326912	0.00582666	-	CHG	CAG
Chr4	14021099	0.668984	0.963438	-0.294455	0.00652125	+	CG	CGG
Chr4	14021315	0.505172	0.155097	0.350075	0.0060368	-	CHH	CTA
Chr4	14021466	0.132167	0.445983	-0.313816	0.0142308	+	CHG	CCG
Chr4	14021958	0.480572	0.14633	0.334242	0.0119355	-	CHH	CTT
Chr4	14021960	0.63059	0.178574	0.452017	0.000462917	-	CHH	CTC
Chr4	14022649	0.243017	0.576046	-0.333029	0.00941733	+	CHG	CCG
Chr4	14023165	0.478731	0.895162	-0.416431	0.00213652	+	CG	CGA
Chr4	14023869	0.0507103	0.337076	-0.286365	0.00607645	+	CHH	CCA
Chr4	14023870	0.0566692	0.346777	-0.290108	0.00598651	+	CHH	CAA
Chr4	14025458	0.793851	0.428941	0.36491	0.00852197	-	CHH	CAA
Chr4	14026042	0.241557	0.607476	-0.365919	0.00573164	-	CHG	CCG
Chr4	14032180	0.351873	0.00219875	0.349674	0.000202704	+	CHG	CAG
Chr4	14032190	0.41621	0.0566367	0.359573	0.000300115	+	CHG	CAG
Chr4	14033639	0.722456	0.293546	0.42891	0.00488976	-	CG	CGT
Chr4	14034808	0.959942	0.659169	0.300774	0.00201668	+	CG	CGA
Chr4	14036751	0.368295	0.0359491	0.332346	0.00185226	-	CG	CGA
Chr4	14041434	0.286253	0.0271085	0.259145	0.00614505	+	CHG	CAG
Chr4	14042137	0.502499	0.177057	0.325442	0.00621868	+	CHG	CTG
Chr4	14045110	0.601822	0.272913	0.328909	0.012106	+	CHG	CAG
Chr4	14049588	0.506015	0.855271	-0.349257	0.0168539	+	CG	CGA
Chr4	14050493	0.584513	0.222338	0.362174	0.0146549	-	CHH	CAA
Chr4	14050761	0.480277	0.824502	-0.344225	0.0206575	-	CG	CGA
Chr4	14052050	0.84296	0.489449	0.35351	0.00399101	+	CHG	CAG
Chr4	14052460	0.320094	0.00194695	0.318147	0.00417848	-	CHH	CAA
Chr4	14053344	0.639191	0.235801	0.40339	0.00278624	+	CHG	CAG
Chr4	14053908	0.671117	0.232428	0.438689	0.00171284	+	CHH	CAA
Chr4	14055615	0.46889	0.836249	-0.367359	0.0219932	+	CG	CGA
Chr4	14056589	0.523942	0.194711	0.329231	0.0071679	-	CHH	CAA
Chr4	14057610	0.394912	0.0628614	0.332051	0.0104008	+	CHH	CAA
Chr4	14060014	0.637108	0.244137	0.392971	0.00412875	+	CHG	CTG
Chr4	14060431	0.958219	0.698159	0.260061	0.00437867	+	CG	CGT
Chr4	14061096	0.388535	0.0853715	0.303163	0.0070236	-	CHH	CAA
Chr4	14061741	0.00303842	0.242865	-0.239827	0.00213936	-	CHH	CTC
Chr4	14063339	0.543752	0.205831	0.337922	0.00800573	-	CHH	CTA
Chr4	14064156	0.504837	0.174986	0.329851	0.0188295	-	CHG	CCG
Chr4	14064189	0.654772	0.318897	0.335875	0.014923	-	CHG	CAG
Chr4	14064537	0.354558	0.0299424	0.324616	0.00468725	-	CHH	CAA
Chr4	14068944	0.605311	0.189618	0.415694	0.00912747	-	CHG	CAG
Chr4	14069653	0.887265	0.577208	0.310057	0.0145765	-	CG	CGA
Chr4	14069865	0.33773	0.00262243	0.335108	0.0037532	-	CHH	CTA
Chr4	14070730	0.185299	0.519627	-0.334328	0.00919504	+	CHG	CCG
Chr4	14070731	0.424934	0.861602	-0.436668	0.00895994	+	CG	CGA
Chr4	14072853	0.501466	0.169053	0.332413	0.0174614	-	CHG	CAG
Chr4	14072969	0.318933	0.00357754	0.315355	0.00924077	+	CHH	CAA
Chr4	14073460	0.438441	0.0983637	0.340077	0.00501249	+	CHH	CAA
Chr4	14074705	0.522624	0.171345	0.351279	0.0106514	-	CHG	CAG
Chr4	14074866	0.194531	0.552795	-0.358264	0.012304	+	CHG	CAG
Chr4	14075245	0.442585	0.774856	-0.33227	0.010922	+	CHG	CTG
Chr4	14076134	0.483154	0.147098	0.336056	0.010753	-	CHG	CTG
Chr4	14090845	0.954005	0.601312	0.352692	0.00223447	+	CG	CGT
Chr4	14093688	0.267257	0.00207335	0.265184	0.00683039	+	CHG	CTG
Chr4	14096346	0.00282473	0.234652	-0.231827	0.00227267	+	CHG	CCG
Chr4	14097147	0.414354	0.766256	-0.351902	0.00735411	-	CHG	CAG
Chr4	14097787	0.600712	0.27295	0.327763	0.0146346	+	CHG	CTG
Chr4	14097854	0.366304	0.710448	-0.344144	0.0178871	-	CG	CGT
Chr4	14100606	0.30326	0.00376334	0.299496	0.0108915	+	CG	CGA
Chr4	14101155	0.498053	0.13126	0.366793	0.0134824	+	CG	CGA
Chr4	1410271	0.485921	0.807242	-0.321321	0.0114241	-	CHG	CCG
Chr4	14107498	0.717163	0.231766	0.485396	9.21004e-05	+	CG	CGA
Chr4	14107501	0.756804	0.118458	0.638347	7.52502e-09	+	CG	CGT
Chr4	14107504	0.671471	0.156489	0.514982	2.39245e-05	+	CG	CGT
Chr4	14107534	0.79159	0.388412	0.403179	0.000890903	+	CG	CGT
Chr4	14107535	0.648152	0.264555	0.383597	0.0035299	-	CG	CGT
Chr4	14107561	0.621615	0.257143	0.364472	0.0043358	+	CHG	CTG
Chr4	14107563	0.596181	0.248984	0.347197	0.00576921	-	CHG	CAG
Chr4	14107577	0.875597	0.388283	0.487314	1.76673e-05	+	CG	CGA
Chr4	14107578	0.842731	0.489423	0.353307	0.00212525	-	CG	CGT
Chr4	14107585	0.487957	0.14762	0.340337	0.0054351	+	CHH	CTT
Chr4	14107604	0.913745	0.435666	0.478079	6.2894e-06	-	CG	CGT
Chr4	14107656	0.724749	0.156736	0.568013	7.43099e-07	+	CHG	CAG
Chr4	14107780	0.852929	0.511947	0.340982	0.00265555	+	CG	CGT
Chr4	14107783	0.812996	0.433312	0.379684	0.00137154	+	CHG	CAG
Chr4	14107785	0.756185	0.419653	0.336533	0.00812648	-	CHG	CTG
Chr4	14107801	0.773377	0.388412	0.384966	0.0013298	+	CHG	CTG
Chr4	14107829	0.621615	0.273954	0.34766	0.00604712	+	CHG	CAG
Chr4	14107850	0.856054	0.521552	0.334503	0.00288172	+	CG	CGA
Chr4	14107851	0.759932	0.418752	0.341179	0.00920174	-	CG	CGA
Chr4	14107854	0.838069	0.468898	0.36917	0.00212145	+	CG	CGT
Chr4	14107865	0.850607	0.514481	0.336126	0.00291102	+	CG	CGG
Chr4	14107874	0.867942	0.47169	0.396252	0.00063006	+	CG	CGT
Chr4	14107932	0.42679	0.118497	0.308293	0.00673604	+	CHG	CAG
Chr4	14108132	0.858411	0.573081	0.285331	0.0089626	+	CG	CGA
Chr4	14108135	0.894057	0.563419	0.330638	0.00149466	+	CG	CGA
Chr4	14108165	0.860221	0.513375	0.346847	0.00164782	+	CG	CGC
Chr4	14108264	0.449328	0.115731	0.333597	0.00281874	+	CG	CGT
Chr4	14108338	0.253352	0.00168145	0.25167	0.00411686	+	CG	CGT
Chr4	14111760	0.884048	0.501904	0.382144	0.00118536	+	CG	CGT
Chr4	14111893	0.707693	0.360525	0.347167	0.00355305	+	CG	CGC
Chr4	14111901	0.851147	0.55826	0.292887	0.00856438	+	CG	CGG
Chr4	14112430	0.8031	0.36575	0.43735	0.000461582	+	CG	CGA
Chr4	14112431	0.836796	0.537516	0.29928	0.00882021	-	CG	CGG
Chr4	14114455	0.944894	0.467951	0.476944	6.72651e-06	+	CG	CGA
Chr4	14114498	0.943448	0.504887	0.438561	3.45585e-05	+	CG	CGG
Chr4	14114511	0.753537	0.359235	0.394303	0.00218167	+	CG	CGT
Chr4	14114536	0.943168	0.424185	0.518983	6.16582e-07	+	CG	CGA
Chr4	14114546	0.944614	0.645695	0.298918	0.0041872	+	CG	CGA
Chr4	14114655	0.354456	0.0648562	0.2896	0.00342125	+	CG	CGC
Chr4	14114664	0.74379	0.318794	0.424996	0.000391217	+	CG	CGA
Chr4	14114665	0.645655	0.248425	0.39723	0.00230047	-	CG	CGA
Chr4	14115228	0.92975	0.434021	0.495729	5.85577e-06	-	CG	CGG
Chr4	14115250	0.888698	0.493104	0.395594	0.000537445	+	CG	CGA
Chr4	14115251	0.927482	0.518376	0.409106	0.000131424	-	CG	CGA
Chr4	14115261	0.862558	0.511582	0.350976	0.00283727	+	CG	CGA
Chr4	14115262	0.964784	0.693415	0.271369	0.00472347	-	CG	CGA
Chr4	14115299	0.829006	0.245349	0.583657	7.29521e-07	-	CG	CGA
Chr4	14115518	0.918201	0.39906	0.519141	1.71491e-06	+	CG	CGA
Chr4	14115532	0.973343	0.601693	0.371649	0.000162366	+	CG	CGA
Chr4	14115595	0.949142	0.676503	0.272639	0.0039204	+	CG	CGG
Chr4	14115707	0.942967	0.579007	0.36396	0.00112305	+	CG	CGA
Chr4	14115708	0.888115	0.592502	0.295613	0.00858733	-	CG	CGT
Chr4	14115905	0.94109	0.487581	0.45351	1.02288e-05	+	CG	CGC
Chr4	14115906	0.853605	0.558118	0.295487	0.0127905	-	CG	CGT
Chr4	14121399	0.545221	0.134752	0.41047	0.00637052	-	CHH	CTA
Chr4	14121410	0.649885	0.263435	0.38645	0.0250775	-	CHH	CTA
Chr4	14121473	0.607007	0.212812	0.394195	0.00154333	+	CHH	CCT
Chr4	14121638	0.815101	0.359725	0.455376	4.68777e-05	+	CHH	CAA
Chr4	14121816	0.00563899	0.399513	-0.393874	3.19508e-05	-	CHH	CTT
Chr4	14122269	0.00392859	0.245885	-0.241956	0.00301371	-	CHH	CAC
Chr4	14122280	0.109791	0.427637	-0.317847	0.00736557	-	CHH	CTA
Chr4	14122809	0.710564	0.354895	0.355669	0.00319507	+	CHG	CTG
Chr4	14122826	0.909792	0.60255	0.307242	0.00745002	-	CG	CGT
Chr4	14122837	0.96807	0.712712	0.255358	0.00584356	+	CG	CGA
Chr4	14122853	0.935795	0.563602	0.372193	0.000290658	+	CG	CGA
Chr4	14122868	0.901766	0.631097	0.270669	0.00912832	+	CG	CGA
Chr4	14122869	0.956445	0.615626	0.340819	0.00103501	-	CG	CGG
Chr4	14122885	0.86272	0.516075	0.346645	0.00227488	+	CG	CGT
Chr4	14122886	0.952332	0.556843	0.39549	0.00035462	-	CG	CGA
Chr4	14122932	0.805429	0.468471	0.336958	0.0114476	-	CG	CGT
Chr4	14122937	0.60171	0.196698	0.405012	0.000589797	+	CHG	CAG
Chr4	14122959	0.691354	0.314738	0.376616	0.0021835	+	CG	CGT
Chr4	14122973	0.888594	0.453736	0.434858	0.000176058	+	CG	CGG
Chr4	14123002	0.814077	0.428784	0.385293	0.00265908	+	CG	CGA
Chr4	14123003	0.90115	0.513135	0.388015	0.00105337	-	CG	CGT
Chr4	14123016	0.783612	0.263416	0.520195	0.000237103	+	CG	CGG
Chr4	14123056	0.553947	0.136058	0.417888	0.000249978	+	CG	CGT
Chr4	14123057	0.670574	0.153459	0.517114	5.84923e-05	-	CG	CGA
Chr4	14123059	0.562972	0.170063	0.392909	0.00141529	+	CG	CGA
Chr4	14123060	0.670574	0.179146	0.491427	0.000168497	-	CG	CGA
Chr4	14123069	0.557175	0.169734	0.387441	0.00133771	+	CG	CGG
Chr4	14123070	0.604233	0.157671	0.446563	0.000799006	-	CG	CGG
Chr4	14123149	0.373557	0.00239794	0.371159	0.000148964	+	CHH	CAT
Chr4	14123156	0.389315	0.0930389	0.296276	0.0119647	+	CHH	CCT
Chr4	14123157	0.484382	0.136362	0.34802	0.017792	+	CHH	CTA
Chr4	14123169	0.324204	0.0313945	0.29281	0.00275103	+	CHH	CCC
Chr4	14123184	0.336948	0.0611909	0.275757	0.00898405	+	CHH	CCT
Chr4	14123185	0.438822	0.0640484	0.374773	0.00141342	+	CHH	CTC
Chr4	14123212	0.337665	0.0590676	0.278597	0.00756512	+	CHH	CTA
Chr4	14124805	0.684044	0.336689	0.347355	0.00684907	+	CG	CGC
Chr4	14124807	0.657313	0.31884	0.338473	0.00740842	+	CG	CGT
Chr4	14125032	0.74322	0.431407	0.311812	0.0118379	+	CG	CGA
Chr4	1412743	0.434999	0.129522	0.305477	0.00357882	-	CHG	CAG
Chr4	14131756	0.822407	0.367695	0.454712	0.000365971	-	CG	CGA
Chr4	14131858	0.476826	0.138324	0.338502	0.012416	+	CHG	CAG
Chr4	14131925	0.885811	0.53717	0.348641	0.0044387	+	CG	CGT
Chr4	14132146	0.726068	0.22949	0.496578	0.000256945	+	CG	CGA
Chr4	14132147	0.83737	0.373804	0.463565	0.000247881	-	CG	CGC
Chr4	14132164	0.853254	0.374698	0.478557	0.000347794	-	CG	CGC
Chr4	14132206	0.689748	0.25234	0.437408	0.00371471	-	CG	CGA
Chr4	14132242	0.393748	0.0594596	0.334289	0.00870753	+	CHG	CAG
Chr4	14132343	0.943009	0.35795	0.585059	1.81916e-05	-	CG	CGA
Chr4	14132502	0.669831	0.30191	0.367922	0.0113158	+	CHG	CTG
Chr4	14132504	0.52428	0.166746	0.357534	0.00457805	-	CHG	CAG
Chr4	14132528	0.848049	0.517476	0.330572	0.00972566	+	CG	CGA
Chr4	14132585	0.84484	0.347085	0.497755	6.30264e-05	+	CG	CGG
Chr4	14132592	0.83711	0.252346	0.584764	1.65302e-06	+	CG	CGT
Chr4	14132635	0.508182	0.0899947	0.418187	0.00177747	+	CHG	CTG
Chr4	14132637	0.399311	0.0931838	0.306128	0.00946586	-	CHG	CAG
Chr4	14132648	0.899816	0.257813	0.642003	5.39519e-09	+	CG	CGA
Chr4	14132665	0.539328	0.156017	0.38331	0.0102113	+	CHG	CAG
Chr4	14132667	0.632774	0.241213	0.39156	0.00291279	-	CHG	CTG
Chr4	14132689	0.475433	0.127141	0.348292	0.0143589	+	CHG	CAG
Chr4	14132706	0.765377	0.246214	0.519163	0.000177061	+	CG	CGT
Chr4	14132709	0.925813	0.155504	0.770309	1.60598e-12	+	CHH	CAA
Chr4	14132713	0.299325	0.0021835	0.297141	0.00984171	+	CHH	CAT
Chr4	14132721	0.873063	0.0985861	0.774477	2.86106e-13	+	CG	CGT
Chr4	14132796	0.926284	0.416876	0.509408	0.000155882	+	CG	CGA
Chr4	14132803	0.755316	0.00768482	0.747631	2.10016e-08	+	CG	CGA
Chr4	14132913	0.721523	0.0500064	0.671517	5.69285e-07	+	CG	CGA
Chr4	14132914	0.610501	0.168724	0.441777	0.000547281	-	CG	CGT
Chr4	14132955	0.698432	0.121939	0.576493	0.000120125	+	CG	CGC
Chr4	14132956	0.757149	0.297578	0.459571	0.000352628	-	CG	CGA
Chr4	14132958	0.694812	0.112956	0.581855	9.55722e-05	+	CG	CGA
Chr4	14132959	0.766948	0.297578	0.46937	0.000206162	-	CG	CGG
Chr4	14132961	0.715862	0.140697	0.575165	6.77119e-05	+	CG	CGT
Chr4	14132962	0.757149	0.299561	0.457589	0.00035371	-	CG	CGT
Chr4	14133002	0.764782	0.405772	0.359009	0.00524922	-	CG	CGC
Chr4	14133014	0.606528	0.113336	0.493192	0.000714645	+	CG	CGC
Chr4	14133015	0.622218	0.252055	0.370163	0.00447214	-	CG	CGA
Chr4	14133031	0.329482	0.00250551	0.326977	0.00853488	+	CG	CGT
Chr4	14133032	0.486155	0.132859	0.353296	0.00467684	-	CG	CGA
Chr4	14133134	0.567733	0.129932	0.437801	0.000526215	-	CG	CGA
Chr4	14133137	0.52427	0.0951881	0.429081	0.000446198	-	CG	CGG
Chr4	14140608	0.631632	0.214681	0.416951	0.00449107	+	CG	CGG
Chr4	14140660	0.251186	0.00261027	0.248576	0.00493356	-	CG	CGT
Chr4	14140862	0.500986	0.165886	0.335101	0.0189724	+	CG	CGA
Chr4	14140906	0.297515	0.00290919	0.294606	0.0113334	-	CG	CGA
Chr4	14140917	0.615338	0.163074	0.452264	0.00106799	+	CG	CGA
Chr4	14140918	0.581565	0.198527	0.383038	0.00560228	-	CG	CGA
Chr4	14140921	0.539418	0.0999925	0.439425	0.00239826	+	CG	CGA
Chr4	14140922	0.657684	0.176277	0.481407	0.000219345	-	CG	CGA
Chr4	14140941	0.569914	0.202061	0.367853	0.0144252	+	CG	CGC
Chr4	14140942	0.696471	0.168666	0.527804	1.13927e-05	-	CG	CGG
Chr4	14140944	0.695714	0.163776	0.531938	9.03852e-06	-	CG	CGC
Chr4	14144938	0.574009	0.162889	0.41112	0.000577782	+	CG	CGT
Chr4	14144954	0.931605	0.588936	0.342669	0.0038339	+	CG	CGC
Chr4	14144955	0.775139	0.444257	0.330882	0.0072772	-	CG	CGA
Chr4	14145101	0.85477	0.439886	0.414884	0.00216131	+	CG	CGA
Chr4	14145106	0.796818	0.384993	0.411826	0.00107868	+	CG	CGT
Chr4	14146447	0.86132	0.544366	0.316953	0.0166619	-	CG	CGT
Chr4	14146451	0.905916	0.594803	0.311113	0.0100034	-	CG	CGA
Chr4	14147198	0.728302	0.358128	0.370174	0.00637856	+	CG	CGA
Chr4	14149001	0.904276	0.558694	0.345582	0.00444595	+	CG	CGA
Chr4	14149232	0.855351	0.542904	0.312447	0.00965253	+	CG	CGT
Chr4	14149307	0.960991	0.542743	0.418249	1.0515e-05	+	CG	CGT
Chr4	14149372	0.91345	0.540611	0.372839	0.000423329	+	CG	CGT
Chr4	14149648	0.568717	0.0625559	0.506161	4.14205e-05	+	CG	CGA
Chr4	14149649	0.785061	0.266676	0.518385	9.42598e-06	-	CG	CGT
Chr4	14150833	0.926438	0.534774	0.391664	0.0015551	+	CG	CGT
Chr4	14152711	0.904846	0.484484	0.420362	0.000609319	-	CG	CGA
Chr4	14152724	0.684135	0.351083	0.333052	0.016232	-	CG	CGT
Chr4	14157619	0.523408	0.148265	0.375142	0.00339947	-	CG	CGT
Chr4	14157785	0.63541	0.278844	0.356566	0.0112727	+	CG	CGA
Chr4	14158531	0.805973	0.39332	0.412652	0.00165073	+	CG	CGC
Chr4	14158536	0.795917	0.436676	0.359241	0.00815507	+	CG	CGG
Chr4	14158537	0.799806	0.448297	0.351509	0.00484009	-	CG	CGC
Chr4	14159020	0.958024	0.677513	0.280511	0.00368066	+	CG	CGA
Chr4	14159027	0.859495	0.530595	0.328901	0.00644923	+	CG	CGT
Chr4	14159207	0.741689	0.308591	0.433099	0.000664206	-	CG	CGC
Chr4	1416856	0.502265	0.0848624	0.417402	8.31058e-05	-	CG	CGT
Chr4	1416937	0.938821	0.57603	0.362791	0.000722093	-	CG	CGA
Chr4	14170343	0.856054	0.531474	0.32458	0.00855897	-	CG	CGT
Chr4	14170505	0.868911	0.377409	0.491502	1.29901e-05	-	CG	CGA
Chr4	14170732	0.681134	0.334692	0.346442	0.00918369	+	CG	CGT
Chr4	14171034	0.686401	0.254644	0.431757	0.00103595	-	CG	CGT
Chr4	14172301	0.934478	0.503562	0.430917	0.000141323	+	CG	CGA
Chr4	14172400	0.684684	0.336352	0.348332	0.00874013	-	CG	CGA
Chr4	14175269	0.34981	0.0026624	0.347147	0.000474379	-	CG	CGT
Chr4	14175277	0.502954	0.147374	0.355579	0.00463022	-	CG	CGT
Chr4	14175375	0.838069	0.473879	0.36419	0.0035513	+	CG	CGC
Chr4	14175376	0.826445	0.386241	0.440204	0.000362841	-	CG	CGT
Chr4	14175501	0.875597	0.562041	0.313556	0.00985289	+	CG	CGA
Chr4	14175502	0.887023	0.520241	0.366781	0.00255102	-	CG	CGA
Chr4	14175524	0.586426	0.256953	0.329474	0.0169002	+	CHH	CAA
Chr4	14175530	0.525449	0.199433	0.326016	0.0159784	+	CHH	CAA
Chr4	14175534	0.75441	0.27487	0.47954	0.000163154	+	CHG	CAG
Chr4	14175536	0.775251	0.441016	0.334235	0.0136357	-	CHG	CTG
Chr4	14175893	0.711801	0.325628	0.386173	0.00411019	+	CG	CGT
Chr4	14177098	0.715907	0.392467	0.323441	0.0150792	-	CHG	CTG
Chr4	14177277	0.703152	0.35817	0.344982	0.0181469	-	CHH	CAA
Chr4	14178029	0.716102	0.365159	0.350943	0.0071258	+	CG	CGA
Chr4	14179166	0.463502	0.164453	0.299049	0.0126321	-	CG	CGT
Chr4	14180260	0.874076	0.566374	0.307703	0.00639465	+	CG	CGC
Chr4	14180261	0.911394	0.625215	0.286178	0.0032839	-	CG	CGA
Chr4	14187298	0.963215	0.646868	0.316346	0.00218885	-	CG	CGC
Chr4	14188501	0.849688	0.371596	0.478092	2.58173e-05	+	CG	CGT
Chr4	14188502	0.832399	0.180151	0.652248	6.65063e-08	-	CG	CGA
Chr4	14188561	0.794097	0.254726	0.539371	3.79412e-05	-	CG	CGT
Chr4	14189033	0.955616	0.601643	0.353973	0.00513841	-	CG	CGT
Chr4	14189053	0.784716	0.409583	0.375134	0.0228795	-	CG	CGT
Chr4	14189178	0.796021	0.407644	0.388377	0.0073888	-	CG	CGG
Chr4	14189200	0.920496	0.607332	0.313163	0.0157353	-	CG	CGT
Chr4	14189207	0.923834	0.486133	0.437701	0.000714879	-	CG	CGT
Chr4	14192679	0.299872	0.00374695	0.296125	0.0015137	-	CHH	CAA
Chr4	14193057	0.467104	0.109012	0.358092	0.00389478	-	CHH	CAA
Chr4	14193305	0.723749	0.300426	0.423323	0.00821742	+	CHH	CAA
Chr4	14194093	0.352382	0.760826	-0.408444	0.00310707	+	CHG	CTG
Chr4	1419560	0.697304	0.320706	0.376598	0.00161665	-	CG	CGC
Chr4	14196807	0.775474	0.457703	0.317771	0.0151755	+	CG	CGC
Chr4	14196967	0.778002	0.403212	0.37479	0.0042584	+	CG	CGA
Chr4	14197009	0.821776	0.316788	0.504987	0.000122764	+	CG	CGT
Chr4	14197015	0.786281	0.390158	0.396123	0.00190908	+	CG	CGG
Chr4	14197027	0.656502	0.215628	0.440875	0.0011576	+	CG	CGA
Chr4	14197060	0.866393	0.397756	0.468638	0.000119058	+	CG	CGA
Chr4	14197166	0.83122	0.43844	0.39278	0.00157879	+	CG	CGC
Chr4	14197167	0.921888	0.376013	0.545875	4.03622e-06	-	CG	CGG
Chr4	14197177	0.83834	0.483712	0.354628	0.00401037	+	CG	CGG
Chr4	14197211	0.868613	0.477502	0.391111	0.0020738	+	CG	CGA
Chr4	14197217	0.778002	0.367418	0.410583	0.00239694	+	CG	CGT
Chr4	14200568	0.449217	0.00261027	0.446607	0.000243621	+	CG	CGA
Chr4	14200569	0.366684	0.0779449	0.288739	0.00791227	-	CG	CGG
Chr4	14200583	0.690045	0.00300877	0.687036	5.30013e-10	+	CG	CGT
Chr4	14200612	0.814805	0.0348022	0.780003	2.35766e-16	+	CG	CGG
Chr4	14200613	0.544699	0.104301	0.440398	0.000555226	-	CG	CGA
Chr4	14200614	0.3821	0.0827676	0.299333	0.00680252	-	CHG	CCG
Chr4	14200615	0.373558	0.00298237	0.370576	0.000149383	-	CHH	CCC
Chr4	14200617	0.612826	0.0647901	0.548036	1.96444e-06	+	CHG	CAG
Chr4	14200619	0.416713	0.0437614	0.372952	0.000393289	-	CHG	CTG
Chr4	14200623	0.436107	0.0437614	0.392345	0.000172297	-	CHH	CTA
Chr4	14200625	0.36988	0.0404203	0.32946	0.00108084	-	CHH	CAC
Chr4	14200628	0.450614	0.0794351	0.371179	0.000855409	-	CHH	CAA
Chr4	14200630	0.382395	0.0794351	0.30296	0.00555364	-	CHH	CAC
Chr4	14200637	0.700162	0.033632	0.66653	2.21917e-10	+	CG	CGG
Chr4	14200638	0.655457	0.114925	0.540532	7.64439e-05	-	CG	CGA
Chr4	14200653	0.712787	0.0697838	0.643003	2.55694e-09	+	CG	CGG
Chr4	14200654	0.462133	0.0861317	0.376002	0.00191478	-	CG	CGA
Chr4	14200664	0.382	0.0811209	0.300879	0.00646312	-	CHH	CAA
Chr4	14200667	0.395689	0.0811209	0.314568	0.00509608	-	CHH	CAC
Chr4	14200668	0.504413	0.033632	0.470781	9.68546e-05	+	CG	CGT
Chr4	14200669	0.518035	0.156112	0.361923	0.00324712	-	CG	CGC
Chr4	14200673	0.47953	0.00243436	0.477096	2.66691e-05	+	CHH	CTA
Chr4	14200677	0.686661	0.0767005	0.60996	1.34453e-07	+	CG	CGA
Chr4	14200678	0.518607	0.156112	0.362495	0.00491678	-	CG	CGA
Chr4	14200682	0.415405	0.0348022	0.380602	0.00103553	+	CHG	CTG
Chr4	14200684	0.400923	0.0794351	0.321488	0.00394672	-	CHG	CAG
Chr4	14200687	0.462418	0.0348022	0.427616	0.000136115	+	CHG	CAG
Chr4	14200689	0.369362	0.0794351	0.289927	0.00708937	-	CHG	CTG
Chr4	14200692	0.377749	0.033632	0.344117	0.0017875	+	CHG	CAG
Chr4	1420162	0.774602	0.467681	0.306921	0.0130758	-	CG	CGT
Chr4	1420237	0.857683	0.368068	0.489615	8.45889e-05	-	CG	CGA
Chr4	14202400	0.612696	0.233081	0.379615	0.0042783	+	CG	CGT
Chr4	14202446	0.86233	0.473697	0.388633	0.000968514	+	CG	CGA
Chr4	14202566	0.920183	0.497787	0.422396	5.50198e-05	+	CG	CGA
Chr4	14202567	0.795574	0.485031	0.310543	0.01463	-	CG	CGA
Chr4	14202609	0.879458	0.585489	0.293969	0.00941336	+	CG	CGA
Chr4	14202610	0.841364	0.39214	0.449224	0.000375214	-	CG	CGA
Chr4	14202621	0.651587	0.307562	0.344025	0.00999225	+	CG	CGT
Chr4	14202632	0.714492	0.307684	0.406808	0.00432889	+	CG	CGT
Chr4	14202715	0.795897	0.416868	0.379028	0.00309265	-	CG	CGG
Chr4	1420407	0.936195	0.659719	0.276476	0.00329583	-	CG	CGA
Chr4	1420434	0.844212	0.504039	0.340172	0.00654821	+	CG	CGG
Chr4	1420435	0.744567	0.188027	0.55654	9.89649e-06	-	CG	CGA
Chr4	1420569	0.621905	0.235909	0.385996	0.00138565	-	CG	CGT
Chr4	1420577	0.731949	0.38768	0.344268	0.0119437	+	CG	CGA
Chr4	1420578	0.756972	0.280462	0.47651	6.10035e-05	-	CG	CGG
Chr4	14209799	0.87214	0.568088	0.304052	0.0120441	+	CG	CGA
Chr4	14209824	0.900803	0.576514	0.32429	0.0135644	-	CG	CGT
Chr4	14214665	0.836278	0.396766	0.439512	0.00151712	-	CG	CGA
Chr4	14214847	0.656079	0.257402	0.398678	0.00347278	-	CHG	CCG
Chr4	14214854	0.742271	0.416462	0.325808	0.0164491	-	CHH	CAA
Chr4	14214856	0.319553	0.666806	-0.347253	0.0192197	+	CHG	CCG
Chr4	14214869	0.642421	0.291304	0.351117	0.0107852	-	CHH	CAT
Chr4	14214871	0.655426	0.294203	0.361223	0.0104285	-	CHH	CTC
Chr4	14214874	0.701876	0.326779	0.375096	0.00514981	-	CHH	CAT
Chr4	14214875	0.701876	0.316954	0.384922	0.00377739	-	CHH	CCA
Chr4	14214887	0.699142	0.368532	0.33061	0.015484	-	CHG	CTG
Chr4	14214896	0.68783	0.251429	0.436401	0.000940162	-	CHH	CTA
Chr4	14214899	0.939401	0.650578	0.288822	0.00738206	+	CG	CGC
Chr4	14214905	0.656032	0.159989	0.496043	0.000157384	-	CHH	CAA
Chr4	14214909	0.766667	0.371146	0.395522	0.00417572	-	CG	CGG
Chr4	14214925	0.458369	0.124405	0.333964	0.00849737	-	CHH	CTA
Chr4	14215473	0.788131	0.399937	0.388194	0.0028618	-	CG	CGG
Chr4	1421939	0.641226	0.267468	0.373758	0.00146682	-	CG	CGT
Chr4	1421947	0.86335	0.562429	0.300922	0.003555	-	CG	CGA
Chr4	1422145	0.833483	0.438397	0.395086	0.00149793	+	CG	CGT
Chr4	14224914	0.424894	0.0813575	0.343537	0.00321973	-	CG	CGA
Chr4	14224936	0.699229	0.295063	0.404167	0.00346162	-	CG	CGG
Chr4	14224960	0.33706	0.00216139	0.334899	0.00421809	+	CG	CGA
Chr4	14224961	0.618824	0.108737	0.510087	1.25747e-05	-	CG	CGA
Chr4	14224981	0.579068	0.0717465	0.507321	7.25888e-06	-	CG	CGA
Chr4	14224997	0.311183	0.00258521	0.308598	0.0011894	-	CG	CGT
Chr4	14225023	0.476887	0.0592177	0.417669	0.00176638	+	CG	CGG
Chr4	14225024	0.685381	0.0739717	0.611409	1.039e-07	-	CG	CGA
Chr4	14225025	0.307893	0.00241525	0.305477	0.00230468	-	CHG	CCG
Chr4	14225028	0.449371	0.02893	0.420441	0.000831446	+	CG	CGA
Chr4	14225029	0.643342	0.0696551	0.573687	2.63225e-07	-	CG	CGA
Chr4	14225038	0.310875	0.00257401	0.308301	0.0011748	-	CHH	CAA
Chr4	14225042	0.271851	0.00241525	0.269435	0.00329332	-	CHH	CAT
Chr4	14225047	0.36071	0.002319	0.358391	0.00316563	+	CG	CGT
Chr4	14225048	0.751188	0.068933	0.682255	9.48205e-11	-	CG	CGG
Chr4	14225062	0.309797	0.00241525	0.307382	0.00128494	-	CHH	CTA
Chr4	14225067	0.618222	0.0364091	0.581813	3.63895e-08	-	CHG	CTG
Chr4	14225090	0.363216	0.034978	0.328237	0.00199155	-	CHH	CTT
Chr4	14225091	0.373122	0.034978	0.338144	0.00114821	-	CHH	CCT
Chr4	14225095	0.446827	0.034978	0.411849	0.000109476	-	CHG	CAG
Chr4	14225136	0.644096	0.106268	0.537828	5.5582e-06	-	CG	CGA
Chr4	14225148	0.595595	0.0555737	0.540021	3.54236e-05	+	CG	CGA
Chr4	14225149	0.683331	0.1837	0.499631	5.52862e-05	-	CG	CGA
Chr4	14225152	0.599456	0.030634	0.568823	1.13366e-05	+	CG	CGA
Chr4	14225153	0.780221	0.246572	0.533649	6.61526e-06	-	CG	CGA
Chr4	14225161	0.734627	0.142155	0.592472	1.59861e-07	-	CG	CGG
Chr4	14225200	0.412296	0.0361464	0.376149	0.000440527	-	CG	CGA
Chr4	1422665	0.838327	0.532102	0.306225	0.0114352	-	CG	CGT
Chr4	14227959	0.929829	0.52969	0.400139	0.000926723	-	CG	CGA
Chr4	14228676	0.7805	0.437875	0.342625	0.00908066	+	CG	CGC
Chr4	14228694	0.866393	0.304536	0.561857	4.12871e-07	+	CG	CGA
Chr4	14228695	0.83281	0.38819	0.444619	0.000566388	-	CG	CGA
Chr4	14230753	0.853451	0.457559	0.395892	0.000557018	+	CG	CGA
Chr4	14230754	0.905784	0.504084	0.401701	0.00109704	-	CG	CGC
Chr4	14230790	0.963317	0.678015	0.285302	0.00154967	+	CG	CGA
Chr4	14231030	0.922219	0.54736	0.374859	0.000426578	+	CG	CGA
Chr4	14236107	0.858065	0.506254	0.351812	0.00245348	+	CG	CGT
Chr4	1423738	0.768428	0.404988	0.36344	0.00547447	+	CG	CGT
Chr4	1423739	0.864326	0.577801	0.286525	0.00860102	-	CG	CGG
Chr4	1423931	0.615864	0.18076	0.435105	0.0021217	-	CG	CGA
Chr4	1423972	0.835034	0.515341	0.319693	0.00727437	+	CG	CGA
Chr4	14239725	0.655815	0.20915	0.446665	0.00117222	-	CG	CGT
Chr4	14239727	0.655815	0.235646	0.420169	0.00253509	-	CG	CGC
Chr4	14240895	0.909382	0.557587	0.351795	0.00147361	+	CG	CGA
Chr4	1424327	0.761488	0.22951	0.531977	6.78475e-06	+	CG	CGA
Chr4	1424328	0.758989	0.38483	0.37416	0.0010714	-	CG	CGA
Chr4	14243310	0.932123	0.593176	0.338947	0.00132256	-	CG	CGT
Chr4	14243316	0.966195	0.693619	0.272576	0.00559573	-	CG	CGT
Chr4	14243561	0.845659	0.484816	0.360843	0.00638513	-	CG	CGT
Chr4	14244213	0.965762	0.711282	0.254481	0.00638884	+	CG	CGA
Chr4	14244456	0.805473	0.481368	0.324106	0.0122867	+	CG	CGT
Chr4	14244954	0.895958	0.501156	0.394803	0.000777414	+	CG	CGT
Chr4	14247947	0.395248	0.00219456	0.393053	5.44769e-05	-	CHG	CTG
Chr4	14248399	0.883922	0.563607	0.320315	0.00424833	-	CG	CGT
Chr4	14265423	0.939619	0.635646	0.303973	0.00525377	+	CG	CGG
Chr4	14266944	0.917407	0.536154	0.381253	0.00045578	+	CG	CGT
Chr4	14267084	0.875315	0.500073	0.375242	0.000557993	+	CG	CGG
Chr4	14267085	0.904432	0.580446	0.323986	0.0012091	-	CG	CGA
Chr4	14267188	0.951	0.556397	0.394603	4.29064e-05	+	CG	CGC
Chr4	14267190	0.951	0.556397	0.394603	4.29064e-05	+	CG	CGG
Chr4	14267221	0.84261	0.456826	0.385784	0.00713754	+	CG	CGT
Chr4	14267224	0.878072	0.458883	0.419189	0.000523246	+	CG	CGA
Chr4	14267243	0.974662	0.472463	0.5022	1.4721e-07	+	CG	CGC
Chr4	14267261	0.929569	0.587047	0.342522	0.000722566	+	CG	CGG
Chr4	14268875	0.461693	0.0724546	0.389239	0.000260425	-	CG	CGC
Chr4	14268987	0.694199	0.269533	0.424666	0.000166984	+	CG	CGT
Chr4	14271334	0.966466	0.655329	0.311137	0.000353264	-	CG	CGA
Chr4	14271614	0.960641	0.688495	0.272146	0.00173992	-	CG	CGG
Chr4	14275120	0.844286	0.542154	0.302133	0.0107879	+	CG	CGT
Chr4	14275481	0.889349	0.563223	0.326127	0.00475524	-	CG	CGA
Chr4	14275918	0.920671	0.365872	0.5548	3.42061e-08	+	CG	CGA
Chr4	14275980	0.802892	0.394326	0.408566	0.00176874	-	CG	CGG
Chr4	14276119	0.46517	0.0283414	0.436828	4.15614e-05	-	CG	CGA
Chr4	14276616	0.862114	0.514925	0.34719	0.00509996	-	CG	CGA
Chr4	14276805	0.928802	0.645805	0.282997	0.00391521	+	CG	CGG
Chr4	14276937	0.924071	0.614658	0.309412	0.00476324	-	CG	CGA
Chr4	1428774	0.913603	0.500212	0.413391	0.000178796	+	CG	CGG
Chr4	1428775	0.966314	0.68809	0.278224	0.00224042	-	CG	CGA
Chr4	1428777	0.909203	0.571714	0.337488	0.00232548	+	CG	CGC
Chr4	1428792	0.849928	0.537869	0.312059	0.0151868	+	CG	CGG
Chr4	1428825	0.768309	0.237723	0.530586	7.8283e-05	+	CG	CGA
Chr4	1428826	0.864907	0.417652	0.447255	2.78152e-05	-	CG	CGT
Chr4	1428840	0.863532	0.304613	0.558918	1.41332e-06	+	CG	CGT
Chr4	1428841	0.856191	0.377313	0.478877	1.03915e-05	-	CG	CGC
Chr4	1428937	0.816917	0.440593	0.376324	0.00120982	-	CG	CGT
Chr4	1429072	0.907415	0.611142	0.296273	0.00671302	+	CG	CGT
Chr4	1429073	0.808647	0.428936	0.379711	0.00118829	-	CG	CGA
Chr4	1429085	0.868152	0.449468	0.418684	0.000430123	-	CG	CGT
Chr4	1429093	0.906294	0.578451	0.327843	0.00422098	+	CG	CGT
Chr4	1429094	0.887921	0.446929	0.440992	4.54141e-05	-	CG	CGA
Chr4	14301661	0.629815	0.241761	0.388054	0.00477908	+	CG	CGA
Chr4	14301662	0.575031	0.243395	0.331636	0.0145215	-	CG	CGA
Chr4	14301791	0.960764	0.679429	0.281335	0.00303321	-	CG	CGG
Chr4	14301802	0.963624	0.667637	0.295987	0.00186745	-	CG	CGT
Chr4	14302469	0.848564	0.513917	0.334647	0.00757086	-	CG	CGA
Chr4	1430828	0.897184	0.556729	0.340455	0.00142436	+	CG	CGC
Chr4	1430829	0.929247	0.590911	0.338336	0.00110556	-	CG	CGT
Chr4	14313615	0.685438	0.970132	-0.284693	0.00610489	+	CG	CGC
Chr4	14315451	0.236037	0.633321	-0.397284	0.0232666	+	CHH	CCA
Chr4	14317390	0.504488	0.19302	0.311468	0.013124	-	CG	CGA
Chr4	14322629	0.938481	0.623287	0.315194	0.00215746	+	CG	CGA
Chr4	14322887	0.544222	0.18835	0.355871	0.00500963	-	CG	CGA
Chr4	14322956	0.682388	0.264908	0.417479	0.000516365	-	CG	CGA
Chr4	14325170	0.915909	0.450527	0.465381	1.11133e-05	-	CG	CGA
Chr4	14325370	0.958035	0.688788	0.269247	0.00437803	-	CG	CGT
Chr4	14327736	0.48789	0.816005	-0.328115	0.0125486	+	CG	CGC
Chr4	14328059	0.917145	0.631952	0.285194	0.0088976	-	CG	CGA
Chr4	14328118	0.763311	0.422558	0.340753	0.0103949	+	CG	CGA
Chr4	14328314	0.756849	0.413116	0.343734	0.0193387	-	CG	CGG
Chr4	14330965	0.673764	0.302154	0.37161	0.00935729	-	CG	CGA
Chr4	14331000	0.842962	0.389385	0.453577	0.000485339	-	CG	CGA
Chr4	14331296	0.881369	0.537065	0.344304	0.00221755	+	CG	CGC
Chr4	14331870	0.405419	0.0584366	0.346982	0.0164459	-	CHG	CAG
Chr4	14331902	0.581526	0.241577	0.339949	0.0201945	-	CG	CGT
Chr4	14332569	0.917509	0.556141	0.361368	0.00225344	+	CG	CGA
Chr4	14333081	0.337085	0.697682	-0.360597	0.0203144	+	CG	CGG
Chr4	14346173	0.0573175	0.398789	-0.341471	0.0030273	-	CHG	CCG
Chr4	1434746	0.339958	0.00205751	0.337901	0.00104943	-	CHH	CTA
Chr4	1434750	0.504044	0.0348327	0.469211	3.38325e-05	+	CG	CGG
Chr4	1434751	0.73285	0.123011	0.609839	3.41498e-07	-	CG	CGA
Chr4	1434754	0.296846	0.00204319	0.294803	0.00265942	-	CHH	CAC
Chr4	1434756	0.481258	0.00200282	0.479255	2.39516e-05	-	CHH	CAC
Chr4	1434757	0.40328	0.00195181	0.401328	9.09744e-05	-	CHH	CCA
Chr4	1434758	0.307214	0.00195181	0.305262	0.00234175	-	CHH	CCC
Chr4	1434762	0.506565	0.102128	0.404437	0.00131094	+	CG	CGG
Chr4	1434763	0.696419	0.152873	0.543546	3.54361e-06	-	CG	CGT
Chr4	1434764	0.503872	0.0738368	0.430036	0.000125081	-	CHG	CCG
Chr4	1434765	0.403851	0.00195181	0.401899	8.81957e-05	-	CHH	CCC
Chr4	14347670	0.364315	0.861663	-0.497348	0.0278208	+	CHH	CTA
Chr4	1434770	0.521356	0.051258	0.470098	1.25227e-05	-	CHH	CAA
Chr4	1434771	0.338673	0.0348327	0.303841	0.00459125	+	CHH	CCC
Chr4	1434772	0.365104	0.0360557	0.329048	0.00214564	+	CHH	CCT
Chr4	1434773	0.404624	0.102164	0.30246	0.0103358	+	CHH	CTC
Chr4	1434776	0.395555	0.0433727	0.352182	0.00207357	+	CHH	CAT
Chr4	1434779	0.4468	0.0757721	0.371028	0.000786946	-	CHH	CAT
Chr4	1434780	0.308339	0.00250836	0.305831	0.00235161	+	CHH	CCC
Chr4	1434781	0.337142	0.0348327	0.30231	0.00446525	+	CHH	CCA
Chr4	1434782	0.379978	0.0360061	0.343972	0.00170179	+	CHH	CAA
Chr4	1434787	0.682377	0.261397	0.42098	0.00126538	+	CG	CGG
Chr4	1434788	0.84593	0.263374	0.582555	1.20833e-07	-	CG	CGA
Chr4	1434791	0.462373	0.106007	0.356366	0.00350433	+	CHH	CTA
Chr4	1434804	0.682728	0.100139	0.582589	1.50683e-07	-	CHH	CTA
Chr4	1434810	0.374231	0.0499477	0.324283	0.00191442	-	CHH	CTT
Chr4	1434815	0.461742	0.0757721	0.385969	0.000840614	-	CHH	CTT
Chr4	14348173	0.308775	0.645338	-0.336563	0.0105786	+	CHG	CTG
Chr4	1434819	0.387718	0.0499477	0.337771	0.00161841	-	CHH	CTT
Chr4	1434837	0.836532	0.516472	0.32006	0.0108031	+	CG	CGG
Chr4	1434845	0.628095	0.216217	0.411878	0.00169451	+	CHG	CAG
Chr4	1434861	0.874185	0.452953	0.421232	0.000482437	+	CHG	CAG
Chr4	14348721	0.0939985	0.392823	-0.298825	0.0101381	-	CHH	CAA
Chr4	1434884	0.871017	0.302091	0.568926	7.30512e-07	+	CHG	CAG
Chr4	1434891	0.963814	0.596654	0.36716	0.000170266	-	CHG	CAG
Chr4	14348958	0.361415	0.784107	-0.422692	0.000981292	+	CHG	CTG
Chr4	14348988	0.726563	0.377721	0.348841	0.0113669	-	CHG	CAG
Chr4	1434909	0.79345	0.461799	0.331651	0.0192175	+	CHG	CAG
Chr4	14349333	0.194806	0.586621	-0.391816	0.00241413	+	CHG	CTG
Chr4	14349511	0.214226	0.596042	-0.381817	0.00504663	+	CHH	CAA
Chr4	14349514	0.161973	0.499493	-0.33752	0.00985781	+	CHH	CTA
Chr4	1434952	0.65572	0.324738	0.330982	0.0142472	-	CHH	CTC
Chr4	14349611	0.722252	0.372969	0.349283	0.010322	-	CHH	CTA
Chr4	14349714	0.343234	0.709528	-0.366293	0.0120197	+	CHG	CTG
Chr4	1434973	0.595604	0.251715	0.343889	0.0141223	+	CHG	CAG
Chr4	14349738	0.326554	0.685923	-0.359369	0.0184589	+	CHG	CTG
Chr4	14349826	0.29924	0.692176	-0.392935	0.00690663	+	CHG	CTG
Chr4	14349839	0.442238	0.0959819	0.346257	0.0152531	+	CHH	CTC
Chr4	14349997	0.135052	0.433351	-0.298299	0.01009	-	CHH	CTA
Chr4	1435017	0.691239	0.301349	0.389889	0.00690698	+	CHG	CAG
Chr4	14350206	0.153364	0.593738	-0.440374	0.000427678	-	CHG	CAG
Chr4	1435032	0.880727	0.309758	0.570969	8.61558e-06	+	CHH	CAC
Chr4	1435036	0.952145	0.301114	0.651031	2.27453e-10	+	CHG	CAG
Chr4	1435038	0.884218	0.473226	0.410992	0.000136953	-	CHG	CTG
Chr4	1435058	0.954338	0.417285	0.537053	1.37875e-06	+	CHG	CTG
Chr4	1435062	0.666014	0.246878	0.419136	0.00380412	+	CHH	CTA
Chr4	1435074	0.565486	0.207588	0.357898	0.0128014	+	CHH	CTC
Chr4	1435084	0.951947	0.637489	0.314458	0.00323509	+	CHG	CTG
Chr4	14351052	0.956823	0.673846	0.282977	0.00378943	-	CHG	CTG
Chr4	1435106	0.855351	0.51139	0.343961	0.00877772	+	CHG	CAG
Chr4	14351364	0.192546	0.582064	-0.389518	0.00475336	+	CHG	CTG
Chr4	14351370	0.534308	0.882977	-0.348668	0.0142974	+	CG	CGT
Chr4	14351555	0.160746	0.47773	-0.316984	0.0139695	+	CHH	CAA
Chr4	14351572	0.439763	0.0718874	0.367875	0.00857925	-	CHH	CCA
Chr4	1435201	0.859495	0.501069	0.358426	0.00416696	+	CHG	CTG
Chr4	1435203	0.892674	0.569626	0.323048	0.00171794	-	CHG	CAG
Chr4	14352051	0.131443	0.474771	-0.343328	0.0105318	-	CHH	CTC
Chr4	1435207	0.963993	0.710643	0.25335	0.00433373	-	CG	CGA
Chr4	1435209	0.574725	0.203584	0.371141	0.00644127	+	CHH	CAT
Chr4	14352145	0.378948	0.736862	-0.357914	0.0176734	+	CHG	CTG
Chr4	1435223	0.582215	0.244478	0.337738	0.0194213	+	CHH	CTA
Chr4	1435228	0.614267	0.238004	0.376264	0.00936802	+	CHG	CCG
Chr4	1435229	0.783061	0.290798	0.492263	0.000275265	+	CG	CGT
Chr4	1435230	0.784868	0.291818	0.49305	2.73387e-05	-	CG	CGG
Chr4	1435233	0.552238	0.171203	0.381035	0.00535906	+	CHH	CTC
Chr4	1435235	0.558572	0.176756	0.381817	0.00743662	+	CHH	CTC
Chr4	1435270	0.54316	0.0721211	0.471039	4.24286e-05	-	CG	CGA
Chr4	14353125	0.607462	0.240698	0.366764	0.0221125	+	CHH	CAA
Chr4	14353199	0.957862	0.672159	0.285703	0.00408921	-	CHG	CTG
Chr4	14353271	0.476908	0.114859	0.36205	0.0111656	+	CHH	CTA
Chr4	14353276	0.421549	0.0817097	0.339839	0.0140099	+	CHH	CTT
Chr4	14353282	0.505492	0.119099	0.386394	0.00831697	+	CHH	CAT
Chr4	14353305	0.449762	0.114859	0.334903	0.0159142	+	CHH	CTT
Chr4	14353316	0.816412	0.454639	0.361774	0.00623067	-	CHG	CAG
Chr4	14353319	0.611383	0.107525	0.503858	5.07698e-05	-	CHH	CAA
Chr4	14353325	0.607977	0.171652	0.436325	0.000928131	-	CHH	CAA
Chr4	14355378	0.836278	0.466579	0.369699	0.00913308	+	CHG	CAG
Chr4	14355573	0.394779	0.0728404	0.321939	0.0150869	+	CHH	CTA
Chr4	14355595	0.425842	0.0728404	0.353002	0.00670191	+	CHH	CTT
Chr4	14356842	0.949579	0.609509	0.34007	0.0032914	+	CG	CGA
Chr4	14356843	0.959166	0.661799	0.297367	0.00376375	-	CG	CGA
Chr4	14357058	0.503062	0.0752316	0.42783	0.000913166	+	CHH	CTA
Chr4	14357426	0.875317	0.52169	0.353627	0.00446798	-	CHG	CAG
Chr4	14358317	0.320423	0.033816	0.286607	0.00668659	-	CHH	CCA
Chr4	14358320	0.337596	0.0419998	0.295596	0.0112171	+	CHH	CAA
Chr4	14358327	0.337163	0.0344291	0.302734	0.0046774	-	CHH	CAT
Chr4	14358328	0.338088	0.0344291	0.303659	0.00475963	-	CHH	CCA
Chr4	14358333	0.35061	0.0344291	0.316181	0.00250445	-	CHH	CAA
Chr4	14358334	0.310626	0.0344291	0.276197	0.00673408	-	CHH	CCA
Chr4	14361301	0.813237	0.403019	0.410218	0.00470746	-	CG	CGA
Chr4	14361325	0.870003	0.360013	0.50999	4.24542e-05	-	CG	CGG
Chr4	14361392	0.889558	0.57054	0.319018	0.00648011	+	CHG	CTG
Chr4	14364330	0.566614	0.165468	0.401146	0.00629661	-	CHH	CAA
Chr4	14364333	0.561601	0.140949	0.420652	0.0307594	-	CHH	CTC
Chr4	14364345	0.711732	0.174419	0.537313	9.85049e-05	-	CHH	CTA
Chr4	14364347	0.585193	0.162325	0.422868	0.00234539	-	CHH	CTC
Chr4	14364348	0.560237	0.165641	0.394596	0.00229875	+	CHH	CTA
Chr4	14364353	0.549404	0.165641	0.383762	0.0141324	+	CHH	CAT
Chr4	14364357	0.769218	0.196727	0.572491	6.82317e-06	-	CHH	CAA
Chr4	14364358	0.689518	0.196727	0.492791	0.00290386	-	CHH	CCA
Chr4	14364360	0.694561	0.196727	0.497834	0.000442953	-	CHH	CTC
Chr4	14364363	0.67659	0.196727	0.479863	0.00601391	-	CHH	CAT
Chr4	14364364	0.685444	0.196727	0.488717	0.00964283	-	CHH	CCA
Chr4	14364407	0.57168	0.0739804	0.4977	8.75174e-05	-	CG	CGA
Chr4	1436500	0.814468	0.24937	0.565098	1.08525e-05	+	CG	CGT
Chr4	1436501	0.614576	0.250697	0.363878	0.00517226	-	CG	CGT
Chr4	1436506	0.867082	0.51902	0.348062	0.00612893	+	CG	CGA
Chr4	14365480	0.259167	0.0024126	0.256754	0.00493933	+	CHH	CAA
Chr4	14368138	0.672089	0.345829	0.32626	0.0152702	+	CG	CGA
Chr4	14374188	0.725978	0.394007	0.331971	0.0143262	-	CG	CGA
Chr4	14375854	0.54518	0.124993	0.420187	0.00228781	+	CG	CGA
Chr4	14375860	0.38247	0.0560861	0.326384	0.00718365	-	CG	CGG
Chr4	14379338	0.954005	0.696222	0.257783	0.00645385	-	CG	CGA
Chr4	14383421	0.949385	0.578809	0.370576	0.000523082	-	CG	CGA
Chr4	14383434	0.882539	0.554337	0.328202	0.00761519	-	CG	CGG
Chr4	14383937	0.889071	0.527378	0.361692	0.00193826	-	CG	CGT
Chr4	14384012	0.956345	0.653565	0.30278	0.001219	-	CG	CGA
Chr4	14384116	0.903344	0.619911	0.283434	0.0108893	-	CG	CGT
Chr4	14384119	0.954456	0.690609	0.263847	0.00571782	-	CG	CGC
Chr4	14393065	0.776678	0.355309	0.421368	0.00198935	-	CG	CGA
Chr4	14393833	0.900743	0.57643	0.324313	0.0112979	+	CG	CGT
Chr4	14396597	0.654039	0.310476	0.343563	0.0101012	+	CG	CGT
Chr4	14396598	0.456982	0.0928427	0.364139	0.00496098	-	CG	CGT
Chr4	14396740	0.914086	0.566665	0.34742	0.00999907	-	CG	CGA
Chr4	14396764	0.924354	0.647663	0.276691	0.0080684	+	CG	CGC
Chr4	14396817	0.872835	0.547337	0.325498	0.00596001	+	CG	CGA
Chr4	14396818	0.893975	0.566686	0.32729	0.0165751	-	CG	CGA
Chr4	14398196	0.482588	0.115797	0.366791	0.00659238	-	CHG	CAG
Chr4	14398204	0.709454	0.277876	0.431579	0.000627161	+	CG	CGA
Chr4	14398205	0.745892	0.19096	0.554932	1.50929e-05	-	CG	CGT
Chr4	14398223	0.304452	0.00285187	0.3016	0.00326456	-	CHG	CAG
Chr4	14399821	0.634002	0.243219	0.390783	0.00252266	+	CG	CGA
Chr4	14399822	0.628639	0.284856	0.343783	0.0108271	-	CG	CGA
Chr4	14399837	0.529515	0.173691	0.355824	0.00682057	+	CG	CGT
Chr4	14399838	0.64155	0.262179	0.379372	0.00520874	-	CG	CGG
Chr4	14399850	0.744416	0.309005	0.435411	0.000638232	+	CG	CGA
Chr4	14399851	0.810017	0.222475	0.587541	5.59839e-07	-	CG	CGC
Chr4	14399876	0.388644	0.0318036	0.35684	0.000875813	-	CHH	CAA
Chr4	14399883	0.545564	0.1197	0.425864	0.000416268	+	CG	CGC
Chr4	14399884	0.57596	0.0907216	0.485239	3.57359e-05	-	CG	CGT
Chr4	14399917	0.618103	0.153807	0.464297	0.00022239	+	CG	CGG
Chr4	14399918	0.762778	0.16352	0.599258	2.40648e-07	-	CG	CGA
Chr4	14399940	0.330166	0.0318036	0.298363	0.00349616	-	CHG	CAG
Chr4	14399997	0.756868	0.420234	0.336634	0.00902495	+	CG	CGG
Chr4	14400031	0.642958	0.245466	0.397492	0.00253501	+	CHG	CTG
Chr4	14400033	0.796052	0.266449	0.529603	1.49532e-05	-	CHG	CAG
Chr4	14400037	0.616706	0.226477	0.390228	0.00265174	-	CHH	CAT
Chr4	14400044	0.862086	0.351451	0.510634	1.38108e-05	+	CG	CGT
Chr4	14400047	0.626994	0.256271	0.370723	0.00383652	-	CHH	CAC
Chr4	14400049	0.779147	0.240625	0.538522	6.63528e-06	+	CHG	CTG
Chr4	14400051	0.826212	0.272434	0.553779	2.29811e-06	-	CHG	CAG
Chr4	14400053	0.598233	0.222254	0.375979	0.00352416	-	CHH	CTC
Chr4	14400057	0.748237	0.236591	0.511646	3.27258e-05	-	CHH	CAT
Chr4	14400058	0.73844	0.283166	0.455274	0.000344704	-	CHH	CCA
Chr4	14400087	0.722333	0.125421	0.596912	5.28002e-07	+	CG	CGG
Chr4	14400088	0.841155	0.319733	0.521421	1.7719e-05	-	CG	CGA
Chr4	14400820	0.801969	0.444702	0.357267	0.00820337	-	CG	CGA
Chr4	14400823	0.874914	0.389205	0.485709	0.000122486	-	CG	CGG
Chr4	14400825	0.953039	0.608354	0.344685	0.000977202	+	CG	CGT
Chr4	14400826	0.963422	0.496596	0.466825	4.73497e-05	-	CG	CGA
Chr4	14400828	0.953182	0.638587	0.314595	0.00281232	+	CG	CGA
Chr4	14400829	0.964592	0.671943	0.292649	0.00566412	-	CG	CGA
Chr4	14400840	0.682095	0.182899	0.499196	7.50735e-05	+	CG	CGT
Chr4	14400853	0.673822	0.254074	0.419748	0.00253964	-	CG	CGA
Chr4	14400856	0.600918	0.173811	0.427107	0.000865643	-	CG	CGA
Chr4	14411867	0.623593	0.254331	0.369262	0.00108424	+	CG	CGG
Chr4	14411868	0.529955	0.208923	0.321032	0.0104741	-	CG	CGC
Chr4	14411878	0.53931	0.22963	0.30968	0.00450627	+	CG	CGA
Chr4	14411879	0.739066	0.0747452	0.66432	6.26482e-13	-	CG	CGT
Chr4	14413184	0.473954	0.127388	0.346566	0.00257597	-	CG	CGG
Chr4	14413286	0.729038	0.208545	0.520494	1.72922e-05	-	CG	CGG
Chr4	144133	0.326214	0.0315312	0.294683	0.0082726	+	CHG	CAG
Chr4	14413300	0.569015	0.255574	0.313441	0.00876615	+	CG	CGA
Chr4	14413313	0.2811	0.00326671	0.277834	0.00154482	-	CG	CGA
Chr4	14413936	0.871768	0.434028	0.43774	3.94566e-05	+	CG	CGT
Chr4	14414166	0.934173	0.567592	0.366581	0.000230266	+	CG	CGA
Chr4	14414167	0.940089	0.527957	0.412132	0.000765225	-	CG	CGG
Chr4	14414205	0.900419	0.19818	0.702239	2.12969e-10	-	CG	CGT
Chr4	14414351	0.776209	0.334845	0.441365	7.13807e-05	+	CG	CGC
Chr4	14414352	0.600328	0.175602	0.424726	0.00264373	-	CG	CGT
Chr4	14414371	0.934324	0.640867	0.293457	0.0021809	+	CG	CGG
Chr4	14414415	0.934144	0.573538	0.360607	0.00374862	-	CG	CGA
Chr4	14414440	0.720804	0.345262	0.375543	0.00176359	+	CG	CGG
Chr4	14414441	0.899389	0.453138	0.446251	0.000637942	-	CG	CGG
Chr4	14414445	0.754855	0.345126	0.409729	0.000438775	+	CG	CGG
Chr4	14414446	0.778538	0.253108	0.52543	0.00189544	-	CG	CGT
Chr4	14414458	0.867718	0.466304	0.401414	0.000204196	+	CG	CGA
Chr4	14414459	0.693253	0.36061	0.332644	0.0191558	-	CG	CGA
Chr4	14416523	0.832795	0.530443	0.302352	0.00930516	+	CG	CGT
Chr4	14420720	0.904001	0.613175	0.290826	0.011177	-	CG	CGG
Chr4	14431810	0.487993	0.157022	0.330971	0.00558328	+	CG	CGG
Chr4	14431811	0.430731	0.118158	0.312574	0.00624481	-	CG	CGT
Chr4	14431826	0.572221	0.193978	0.378243	0.00415142	+	CG	CGA
Chr4	14431935	0.830854	0.3496	0.481255	0.000150404	+	CG	CGG
Chr4	14431947	0.752501	0.324589	0.427912	0.00028888	+	CG	CGT
Chr4	14431948	0.762831	0.195078	0.567753	4.5776e-07	-	CG	CGA
Chr4	14432124	0.700981	0.235365	0.465616	7.85428e-05	+	CG	CGG
Chr4	14432125	0.538987	0.214926	0.324061	0.0108943	-	CG	CGG
Chr4	14432138	0.694269	0.246881	0.447387	0.000299039	+	CG	CGA
Chr4	14432139	0.698308	0.236313	0.461996	9.49778e-05	-	CG	CGA
Chr4	14432476	0.426971	0.120711	0.30626	0.0126641	+	CG	CGA
Chr4	14432477	0.77505	0.275449	0.499601	1.37655e-05	-	CG	CGG
Chr4	14432861	0.781477	0.426626	0.354852	0.00282418	-	CG	CGG
Chr4	14433520	0.961486	0.617784	0.343702	0.000423398	+	CG	CGA
Chr4	14433521	0.899446	0.546502	0.352944	0.00120241	-	CG	CGC
Chr4	14433526	0.831046	0.455561	0.375485	0.0013859	+	CG	CGC
Chr4	14433527	0.818169	0.468064	0.350105	0.00459859	-	CG	CGT
Chr4	14433703	0.659926	0.2104	0.449526	0.000105508	+	CG	CGC
Chr4	14433704	0.618486	0.212065	0.406421	0.0212872	-	CG	CGA
Chr4	14439363	0.665399	0.349487	0.315912	0.0130537	-	CG	CGG
Chr4	14439370	0.517047	0.170812	0.346235	0.00532946	+	CG	CGG
Chr4	14439410	0.817936	0.515997	0.301939	0.0109964	+	CG	CGC
Chr4	14439554	0.654865	0.228667	0.426197	0.000885846	+	CG	CGA
Chr4	14441281	0.963543	0.684937	0.278606	0.00178397	+	CG	CGA
Chr4	14441282	0.879477	0.506649	0.372828	0.000999287	-	CG	CGC
Chr4	14445483	0.82317	0.514239	0.308932	0.0127599	+	CG	CGT
Chr4	14445647	0.850322	0.52968	0.320642	0.00603462	+	CG	CGT
Chr4	14445830	0.762987	0.420021	0.342965	0.00611003	+	CG	CGT
Chr4	14448300	0.786437	0.398998	0.387439	0.00771615	-	CG	CGT
Chr4	14448396	0.789853	0.43657	0.353283	0.00444049	+	CG	CGT
Chr4	14448738	0.719225	0.260909	0.458316	0.00390103	-	CG	CGA
Chr4	14448912	0.66978	0.261847	0.407933	0.00192907	+	CG	CGT
Chr4	14448913	0.895663	0.540918	0.354746	0.00315927	-	CG	CGG
Chr4	14449170	0.771226	0.447175	0.324051	0.00953933	+	CG	CGA
Chr4	14449337	0.881952	0.523797	0.358155	0.00180239	+	CG	CGT
Chr4	14449338	0.889589	0.556308	0.33328	0.00492518	-	CG	CGT
Chr4	14449350	0.921264	0.481271	0.439992	0.000279466	+	CG	CGC
Chr4	14450547	0.943547	0.677022	0.266526	0.00749584	-	CG	CGA
Chr4	14451021	0.951825	0.68405	0.267775	0.00435249	-	CG	CGG
Chr4	14451038	0.729375	0.366516	0.362859	0.00535092	+	CG	CGT
Chr4	14451771	0.633637	0.207134	0.426503	0.000238801	+	CG	CGT
Chr4	14451772	0.605191	0.275021	0.330171	0.0153928	-	CG	CGA
Chr4	14451783	0.659254	0.23724	0.422014	0.000305307	+	CG	CGG
Chr4	14451891	0.718072	0.227159	0.490913	1.29727e-05	+	CG	CGT
Chr4	14451892	0.727337	0.386664	0.340673	0.013044	-	CG	CGA
Chr4	14452061	0.774852	0.431739	0.343113	0.00418073	+	CG	CGA
Chr4	14452077	0.773039	0.459227	0.313811	0.0077307	+	CG	CGT
Chr4	14452098	0.747866	0.42539	0.322475	0.00756933	+	CG	CGG
Chr4	14452135	0.860323	0.559237	0.301086	0.00540245	+	CG	CGC
Chr4	14452137	0.88171	0.533229	0.348481	0.00137404	+	CG	CGC
Chr4	14452148	0.791685	0.409649	0.382036	0.000922483	+	CG	CGA
Chr4	14457418	0.318638	0.00221346	0.316425	0.00182092	+	CHH	CCA
Chr4	14457419	0.30396	0.00215775	0.301802	0.00172954	+	CHH	CAC
Chr4	14457421	0.318638	0.00215775	0.31648	0.00181423	+	CHH	CAT
Chr4	14457424	0.318638	0.00221923	0.316419	0.0018218	+	CHH	CTT
Chr4	14457443	0.451562	0.120954	0.330608	0.0053213	+	CHG	CAG
Chr4	14457458	0.621477	0.181745	0.439732	0.00039436	+	CHG	CAG
Chr4	14458381	0.946887	0.556704	0.390183	0.000283877	+	CG	CGA
Chr4	14458414	0.909607	0.555845	0.353762	0.00146618	+	CG	CGA
Chr4	14458415	0.961327	0.62049	0.340837	0.000314304	-	CG	CGT
Chr4	14458429	0.895538	0.59951	0.296028	0.00922483	+	CG	CGT
Chr4	14458542	0.958223	0.662811	0.295412	0.00160983	-	CG	CGA
Chr4	14458553	0.741474	0.379998	0.361476	0.00463462	+	CHG	CTG
Chr4	14458555	0.881418	0.42954	0.451878	2.7898e-05	-	CHG	CAG
Chr4	14458620	0.894784	0.586088	0.308696	0.0069371	+	CG	CGA
Chr4	14458630	0.732984	0.180995	0.551989	3.1998e-06	+	CG	CGT
Chr4	14458644	0.862347	0.436603	0.425744	0.000220899	+	CG	CGA
Chr4	14458665	0.864296	0.429668	0.434628	0.00109135	+	CG	CGA
Chr4	14458687	0.956012	0.448275	0.507737	2.3611e-07	+	CG	CGG
Chr4	14458706	0.953729	0.406212	0.547517	3.15845e-08	+	CG	CGC
Chr4	14458707	0.868152	0.500141	0.368011	0.00150005	-	CG	CGG
Chr4	14458767	0.855584	0.264082	0.591501	1.22271e-07	+	CG	CGA
Chr4	14458768	0.842925	0.32542	0.517505	3.63556e-06	-	CG	CGT
Chr4	14458837	0.785533	0.287955	0.497578	4.31063e-05	-	CG	CGT
Chr4	14458866	0.62938	0.225453	0.403927	0.00788849	-	CG	CGA
Chr4	14458971	0.379541	0.00221769	0.377323	0.000308057	-	CG	CGG
Chr4	14459184	0.445301	0.0687741	0.376527	0.000742723	-	CG	CGT
Chr4	14459198	0.33122	0.00234502	0.328875	0.000839641	-	CHG	CAG
Chr4	14459210	0.595409	0.169276	0.426133	0.000485871	-	CG	CGG
Chr4	14459214	0.603022	0.195631	0.407391	0.00126337	-	CG	CGT
Chr4	14459284	0.498601	0.0665995	0.432002	0.000252555	-	CG	CGG
Chr4	14459297	0.452061	0.0664638	0.385597	0.000601368	-	CG	CGA
Chr4	14460961	0.76978	0.389529	0.380251	0.00652208	-	CG	CGA
Chr4	14461068	0.849463	0.543736	0.305726	0.0080362	-	CG	CGG
Chr4	14461338	0.755141	0.246048	0.509093	4.5398e-05	+	CG	CGA
Chr4	14461339	0.84362	0.353992	0.489628	1.41987e-05	-	CG	CGA
Chr4	14462615	0.743589	0.376844	0.366746	0.00375976	+	CG	CGG
Chr4	14462616	0.842731	0.419498	0.423232	0.000288767	-	CG	CGG
Chr4	14469551	0.658188	0.359368	0.29882	0.0131349	-	CG	CGA
Chr4	1447595	0.00448729	0.335867	-0.33138	0.00186889	+	CHH	CCT
Chr4	1447989	0.0659324	0.371838	-0.305905	0.0121535	+	CHH	CCT
Chr4	14481296	0.552759	0.221876	0.330883	0.00734577	-	CHG	CAG
Chr4	14481458	0.579287	0.223662	0.355625	0.00249269	-	CHG	CTG
Chr4	14481461	0.473168	0.168201	0.304967	0.00791489	-	CHG	CTG
Chr4	14481944	0.713175	0.369983	0.343191	0.00494209	-	CHG	CAG
Chr4	1448653	0.652297	0.276627	0.37567	0.0155981	+	CHH	CAC
Chr4	14490400	0.844625	0.37281	0.471814	4.33472e-05	+	CG	CGA
Chr4	14490401	0.91402	0.355144	0.558875	5.86503e-08	-	CG	CGA
Chr4	14490403	0.765391	0.343957	0.421434	0.000640848	+	CG	CGA
Chr4	14490404	0.900616	0.300464	0.600152	2.553e-08	-	CG	CGT
Chr4	14490928	0.771967	0.41833	0.353636	0.0172999	+	CG	CGG
Chr4	14491436	0.900709	0.601179	0.29953	0.00855895	-	CG	CGT
Chr4	14494192	0.351032	0.0347713	0.316261	0.00385123	+	CHG	CTG
Chr4	14494243	0.821574	0.503614	0.31796	0.0138098	+	CG	CGT
Chr4	14494313	0.895199	0.442	0.453199	0.000164351	-	CG	CGT
Chr4	14494320	0.938501	0.535514	0.402987	0.000576248	-	CG	CGG
Chr4	14494332	0.829357	0.221457	0.6079	9.58172e-08	+	CG	CGG
Chr4	14494417	0.611119	0.175879	0.43524	0.0137314	-	CG	CGT
Chr4	14494461	0.899865	0.584349	0.315515	0.00758174	+	CG	CGT
Chr4	14494462	0.838135	0.407052	0.431083	0.000722537	-	CG	CGT
Chr4	14494467	0.936069	0.519178	0.416891	0.00037967	-	CG	CGT
Chr4	14494520	0.462317	0.152461	0.309856	0.0137398	+	CG	CGT
Chr4	14496263	0.874123	0.491205	0.382918	0.00137183	+	CG	CGG
Chr4	14496278	0.929516	0.484175	0.445341	4.743e-05	-	CG	CGT
Chr4	14496294	0.929516	0.617257	0.312259	0.00341486	-	CG	CGT
Chr4	14496301	0.670596	0.323453	0.347143	0.0110206	+	CG	CGT
Chr4	14496302	0.917888	0.565474	0.352414	0.0016045	-	CG	CGG
Chr4	14496324	0.780978	0.438205	0.342773	0.00912949	-	CG	CGC
Chr4	14497057	0.924009	0.551527	0.372482	0.000752647	+	CG	CGA
Chr4	14497603	0.842392	0.509282	0.333109	0.00674999	-	CG	CGT
Chr4	14500825	0.966956	0.637232	0.329724	0.000443834	+	CG	CGA
Chr4	14500826	0.865878	0.512469	0.353408	0.00363915	-	CG	CGC
Chr4	14500835	0.969646	0.686532	0.283114	0.0013162	+	CG	CGG
Chr4	14500846	0.77895	0.424311	0.354638	0.00610046	+	CG	CGG
Chr4	14500847	0.785294	0.366309	0.418985	0.000263708	-	CG	CGT
Chr4	14509165	0.442882	0.0389567	0.403926	0.000296037	+	CHH	CTT
Chr4	14509298	0.562505	0.1461	0.416405	0.000907781	+	CHG	CAG
Chr4	14514972	0.838607	0.502632	0.335975	0.0119188	+	CG	CGA
Chr4	14517994	0.854972	0.431913	0.423058	0.000197515	-	CG	CGG
Chr4	14520193	0.669174	0.301267	0.367907	0.00894316	+	CG	CGT
Chr4	14520349	0.904948	0.570854	0.334094	0.0047228	-	CG	CGG
Chr4	14520797	0.839448	0.479419	0.360029	0.0144804	-	CG	CGA
Chr4	14528151	0.861405	0.502839	0.358565	0.0015157	+	CG	CGC
Chr4	14528152	0.783539	0.301045	0.482494	0.000216676	-	CG	CGG
Chr4	1453115	0.692801	0.347689	0.345112	0.0102878	+	CG	CGC
Chr4	1453116	0.724789	0.394597	0.330192	0.00938054	-	CG	CGA
Chr4	1453141	0.872967	0.467072	0.405894	0.0010948	+	CG	CGC
Chr4	1453184	0.888081	0.566646	0.321435	0.0075254	+	CG	CGC
Chr4	1453185	0.844202	0.4862	0.358001	0.00141672	-	CG	CGT
Chr4	1453190	0.962618	0.582828	0.37979	0.00036413	+	CG	CGC
Chr4	1453196	0.929713	0.54985	0.379863	0.000679188	+	CG	CGC
Chr4	1453197	0.892944	0.560833	0.332111	0.00107349	-	CG	CGA
Chr4	1453198	0.962618	0.531964	0.430654	4.73729e-05	+	CG	CGT
Chr4	1453199	0.892944	0.550288	0.342656	0.000719495	-	CG	CGC
Chr4	1453203	0.657652	0.29974	0.357912	0.00684655	+	CHG	CTG
Chr4	1453205	0.774847	0.286091	0.488756	1.78984e-05	-	CHG	CAG
Chr4	1453211	0.929213	0.597102	0.332111	0.00047123	-	CG	CGG
Chr4	1453220	0.485135	0.134835	0.3503	0.00379059	+	CHG	CAG
Chr4	1453237	0.815118	0.430772	0.384346	0.00794053	+	CG	CGA
Chr4	1453238	0.814834	0.345899	0.468935	3.54774e-05	-	CG	CGG
Chr4	1453245	0.270944	0.00249523	0.268449	0.0034516	+	CHH	CAT
Chr4	1453253	0.612476	0.0718227	0.540654	4.57465e-06	+	CG	CGT
Chr4	1453254	0.557081	0.186514	0.370568	0.00188157	-	CG	CGT
Chr4	1453269	0.627079	0.1575	0.469578	0.000182757	+	CG	CGT
Chr4	1453270	0.641073	0.305024	0.336049	0.00961388	-	CG	CGA
Chr4	1453560	0.42155	0.0325304	0.38902	0.00046018	+	CG	CGT
Chr4	1454086	0.725362	0.406556	0.318806	0.00793743	-	CG	CGC
Chr4	14541841	0.85914	0.566358	0.292782	0.011899	+	CG	CGA
Chr4	14546898	0.72319	0.105473	0.617718	4.65833e-06	-	CG	CGG
Chr4	14546911	0.681092	0.215407	0.465685	0.000163351	+	CG	CGA
Chr4	14546912	0.649166	0.248664	0.400502	0.00790246	-	CG	CGA
Chr4	14547101	0.961125	0.590365	0.37076	0.000533976	+	CG	CGT
Chr4	14547102	0.882539	0.54505	0.337489	0.00492613	-	CG	CGG
Chr4	14547167	0.803958	0.502982	0.300976	0.0111829	+	CG	CGG
Chr4	14547168	0.882061	0.482745	0.399317	0.00123142	-	CG	CGT
Chr4	14547174	0.581836	0.0758437	0.505993	1.32713e-05	+	CG	CGT
Chr4	14547207	0.724184	0.355766	0.368418	0.00355742	+	CG	CGA
Chr4	14547208	0.768429	0.23268	0.535748	3.44555e-05	-	CG	CGA
Chr4	14547365	0.670727	0.256191	0.414535	0.000649457	+	CG	CGG
Chr4	14547374	0.476616	0.115631	0.360986	0.00648515	+	CG	CGT
Chr4	14547377	0.616757	0.225657	0.3911	0.00184383	+	CG	CGG
Chr4	14547378	0.504837	0.090297	0.41454	0.00295629	-	CG	CGA
Chr4	14547407	0.764332	0.317374	0.446957	0.000276636	+	CG	CGA
Chr4	14547408	0.787446	0.27912	0.508326	7.3343e-05	-	CG	CGC
Chr4	14547656	0.959585	0.602915	0.356669	0.000242955	+	CG	CGA
Chr4	14547686	0.96379	0.615585	0.348205	0.000174755	+	CG	CGG
Chr4	14547727	0.868152	0.516923	0.351228	0.00292417	+	CG	CGA
Chr4	14548043	0.93192	0.664869	0.267051	0.00533891	+	CG	CGT
Chr4	14548116	0.899513	0.568494	0.331019	0.00578646	-	CG	CGA
Chr4	14548209	0.935111	0.637611	0.2975	0.00210898	+	CG	CGC
Chr4	14548444	0.961242	0.694988	0.266254	0.00758018	-	CG	CGA
Chr4	14548706	0.917548	0.596112	0.321435	0.00337434	-	CG	CGG
Chr4	14548719	0.906665	0.613316	0.29335	0.0104206	-	CG	CGT
Chr4	1454891	0.896294	0.55875	0.337545	0.00437868	+	CG	CGA
Chr4	1455164	0.272564	0.00157312	0.27099	0.00297929	-	CHH	CAT
Chr4	1455165	0.272564	0.00157312	0.27099	0.00297929	-	CHH	CCA
Chr4	14558244	0.874462	0.590042	0.284419	0.00956825	+	CG	CGG
Chr4	14558283	0.929251	0.59133	0.33792	0.000632989	-	CG	CGA
Chr4	14558443	0.965618	0.70881	0.256808	0.00651399	+	CG	CGT
Chr4	14558496	0.829239	0.45281	0.376429	0.00170032	+	CG	CGT
Chr4	14558711	0.78978	0.374697	0.415083	0.00071693	+	CG	CGG
Chr4	14558712	0.796729	0.390662	0.406067	0.00162424	-	CG	CGC
Chr4	14559337	0.854397	0.499849	0.354548	0.00293958	+	CG	CGC
Chr4	14559338	0.883922	0.464957	0.418965	0.000187978	-	CG	CGC
Chr4	14559428	0.741059	0.1778	0.563259	2.44891e-05	+	CG	CGT
Chr4	14559429	0.712425	0.215342	0.497083	6.58029e-05	-	CG	CGT
Chr4	14559431	0.763513	0.183479	0.580034	4.57795e-06	+	CG	CGA
Chr4	14559432	0.830748	0.348874	0.481874	5.60282e-05	-	CG	CGA
Chr4	14559436	0.532582	0.0350246	0.497558	6.40982e-05	+	CG	CGT
Chr4	14559437	0.91371	0.345761	0.567949	3.35417e-08	-	CG	CGG
Chr4	14559443	0.709316	0.224229	0.485087	7.06458e-05	+	CG	CGG
Chr4	14559474	0.860129	0.370111	0.490018	1.18391e-05	+	CG	CGT
Chr4	14559481	0.92051	0.515261	0.405248	0.000213244	+	CG	CGC
Chr4	14559563	0.737503	0.277058	0.460445	0.00028259	+	CG	CGA
Chr4	14559564	0.743448	0.264676	0.478772	4.01858e-05	-	CG	CGC
Chr4	14559581	0.655049	0.234748	0.4203	0.000642745	-	CG	CGC
Chr4	14559877	0.876322	0.504997	0.371325	0.00123071	-	CG	CGA
Chr4	14565774	0.713841	0.369196	0.344645	0.00871756	+	CG	CGT
Chr4	14566401	0.956445	0.690283	0.266163	0.0064349	+	CG	CGT
Chr4	14566580	0.954456	0.690247	0.264208	0.0075119	+	CG	CGT
Chr4	14567548	0.641362	0.218502	0.42286	0.000961736	+	CG	CGT
Chr4	14567561	0.641298	0.250032	0.391266	0.00291662	+	CG	CGA
Chr4	1456944	0.778359	0.370647	0.407712	0.00144852	+	CG	CGG
Chr4	1456945	0.606358	0.115428	0.49093	0.000468795	-	CG	CGG
Chr4	1456976	0.686578	0.332265	0.354313	0.00883239	+	CG	CGA
Chr4	1456977	0.849058	0.400095	0.448963	2.58712e-05	-	CG	CGC
Chr4	1457010	0.684436	0.235179	0.449258	0.000329962	+	CG	CGT
Chr4	1457011	0.764258	0.370639	0.393619	0.000748708	-	CG	CGA
Chr4	1457021	0.865778	0.435354	0.430424	0.000252085	+	CG	CGG
Chr4	1457022	0.805609	0.383033	0.422576	0.000233585	-	CG	CGA
Chr4	1457024	0.812155	0.201864	0.610291	2.08818e-07	+	CG	CGG
Chr4	1457025	0.840172	0.472089	0.368083	0.00113928	-	CG	CGC
Chr4	14572806	0.564952	0.070358	0.494594	1.76979e-05	-	CG	CGG
Chr4	14572822	0.743396	0.238775	0.504622	7.51611e-05	-	CG	CGT
Chr4	1457319	0.631227	0.259675	0.371553	0.00531801	+	CG	CGG
Chr4	1457713	0.920946	0.640947	0.279998	0.00964396	+	CG	CGT
Chr4	1457742	0.850718	0.427442	0.423276	0.000154904	+	CG	CGA
Chr4	1457743	0.812909	0.502016	0.310893	0.0060499	-	CG	CGA
Chr4	1457884	0.882254	0.564738	0.317516	0.00250608	-	CG	CGT
Chr4	1457961	0.796752	0.45162	0.345133	0.0038427	+	CG	CGA
Chr4	1457970	0.83785	0.510344	0.327505	0.0041528	+	CG	CGT
Chr4	1458197	0.930989	0.497291	0.433697	1.80918e-05	+	CG	CGA
Chr4	1458304	0.864518	0.590163	0.274355	0.00852553	-	CG	CGT
Chr4	14583635	0.797017	0.287202	0.509815	3.40529e-05	+	CG	CGA
Chr4	1458412	0.959259	0.526758	0.432502	1.27091e-05	+	CG	CGT
Chr4	1458443	0.846703	0.458459	0.388244	0.00204716	+	CG	CGG
Chr4	1458539	0.83122	0.512733	0.318486	0.0080866	+	CG	CGT
Chr4	1458644	0.80356	0.375133	0.428427	0.000372773	+	CG	CGT
Chr4	1458645	0.77219	0.387785	0.384406	0.0163508	-	CG	CGT
Chr4	1458652	0.834789	0.359355	0.475435	5.24684e-05	+	CG	CGT
Chr4	1458653	0.920744	0.616387	0.304357	0.00195868	-	CG	CGA
Chr4	1458714	0.752183	0.341449	0.410734	0.000816399	-	CG	CGT
Chr4	14589341	0.579639	0.203039	0.3766	0.0169222	-	CG	CGG
Chr4	14590479	0.960991	0.64376	0.317231	0.000728262	-	CG	CGT
Chr4	14593739	0.879331	0.545738	0.333593	0.00346245	-	CG	CGT
Chr4	14594836	0.926432	0.457747	0.468685	3.87157e-06	+	CG	CGG
Chr4	14594860	0.879139	0.534139	0.345	0.00249269	-	CG	CGC
Chr4	14594864	0.963993	0.699828	0.264165	0.00273238	+	CG	CGC
Chr4	14594866	0.965141	0.699828	0.265313	0.00246945	+	CG	CGA
Chr4	14595210	0.0749321	0.358734	-0.283802	0.00318322	-	CG	CGA
Chr4	14595973	0.89671	0.579463	0.317247	0.00232606	-	CG	CGA
Chr4	1459969	0.967607	0.589571	0.378036	0.000300668	+	CG	CGT
Chr4	14601346	0.896889	0.600243	0.296647	0.012012	+	CG	CGT
Chr4	14601347	0.893812	0.571317	0.322495	0.00452613	-	CG	CGA
Chr4	1461504	0.80283	0.399107	0.403723	0.00184725	+	CG	CGC
Chr4	1461507	0.788919	0.372418	0.416501	0.0018196	+	CG	CGG
Chr4	14618614	0.281712	0.00172188	0.27999	0.00171919	+	CHH	CAT
Chr4	14618862	0.898058	0.570656	0.327402	0.00132525	+	CG	CGT
Chr4	14624755	0.00614095	0.342341	-0.3362	0.0197199	-	CG	CGA
Chr4	14626918	0.746034	0.405788	0.340246	0.00839205	+	CG	CGA
Chr4	1462863	0.628095	0.222629	0.405465	0.00248203	+	CHG	CTG
Chr4	1462865	0.784145	0.261409	0.522737	4.5661e-06	-	CHG	CAG
Chr4	1462996	0.844827	0.534355	0.310472	0.0139042	+	CHG	CAG
Chr4	1462998	0.927114	0.503767	0.423347	2.64803e-05	-	CHG	CTG
Chr4	1463000	0.525306	0.20251	0.322795	0.010225	-	CHH	CAC
Chr4	1463033	0.682821	0.262553	0.420268	0.000736215	-	CHH	CAA
Chr4	1463044	0.541531	0.168773	0.372759	0.00344433	+	CHH	CAT
Chr4	1463049	0.646356	0.281219	0.365137	0.00440746	-	CHH	CAA
Chr4	1463054	0.618277	0.217379	0.400899	0.00141928	-	CHH	CAT
Chr4	1463065	0.800591	0.35452	0.44607	0.000239576	-	CHH	CAA
Chr4	1463066	0.815929	0.35936	0.45657	9.07039e-05	-	CHH	CCA
Chr4	1463068	0.761173	0.30894	0.452233	0.000329678	-	CHH	CTC
Chr4	1463075	0.77965	0.233725	0.545925	2.26247e-06	-	CHH	CAT
Chr4	1463077	0.712752	0.180644	0.532109	2.45258e-05	-	CHH	CTC
Chr4	1463088	0.815929	0.250864	0.565065	3.36832e-07	-	CHH	CTA
Chr4	1463093	0.920759	0.403934	0.516825	7.67923e-07	-	CG	CGA
Chr4	1463102	0.58114	0.155158	0.425981	0.00046369	-	CHH	CAT
Chr4	1463110	0.656732	0.199813	0.45692	0.000270828	-	CHH	CAA
Chr4	1463111	0.844827	0.324443	0.520384	1.64074e-05	+	CHG	CAG
Chr4	1463113	0.852732	0.342445	0.510287	4.69289e-06	-	CHG	CTG
Chr4	1463115	0.734858	0.269889	0.464969	0.000234139	-	CHH	CTC
Chr4	1463131	0.475779	0.150829	0.32495	0.0118618	+	CHH	CAA
Chr4	1463156	0.522704	0.0529814	0.469722	3.30038e-05	-	CHH	CTA
Chr4	1463171	0.406757	0.052602	0.354155	0.00166655	-	CHH	CTT
Chr4	1463178	0.483962	0.175636	0.308326	0.0133482	-	CHH	CTT
Chr4	1463183	0.445457	0.101588	0.343869	0.00354847	-	CHH	CAA
Chr4	1463201	0.401263	0.0774526	0.32381	0.00465277	-	CHH	CAA
Chr4	1463843	0.893405	0.564481	0.328924	0.00369787	-	CG	CGA
Chr4	14639244	0.415505	0.0854381	0.330067	0.00252183	+	CHH	CAA
Chr4	14639248	0.40559	0.0800272	0.325563	0.0045444	-	CHH	CTT
Chr4	14639249	0.850035	0.419563	0.430473	0.000275367	+	CG	CGG
Chr4	14639250	0.847365	0.144203	0.703162	7.0882e-13	-	CG	CGC
Chr4	14639259	0.536721	0.136395	0.400326	0.00100337	-	CHH	CAA
Chr4	14639260	0.479771	0.136395	0.343376	0.00396596	-	CHH	CCA
Chr4	14639261	0.595312	0.143264	0.452049	0.00012214	+	CHH	CAC
Chr4	14639263	0.888331	0.287059	0.601272	9.37532e-09	+	CG	CGA
Chr4	14639264	0.836292	0.145263	0.691029	6.85546e-12	-	CG	CGT
Chr4	14639272	0.707034	0.166469	0.540564	2.54927e-06	+	CG	CGT
Chr4	14639273	0.828894	0.140132	0.688763	1.60395e-11	-	CG	CGA
Chr4	14639275	0.457938	0.0282169	0.429721	0.0111788	-	CHH	CAC
Chr4	14639276	0.75412	0.207188	0.546932	3.7145e-06	+	CG	CGG
Chr4	14639277	0.809156	0.188738	0.620418	5.34782e-09	-	CG	CGC
Chr4	14639278	0.494873	0.059141	0.435732	0.00022987	-	CHG	CCG
Chr4	14639282	0.752723	0.210062	0.542661	2.19505e-06	+	CG	CGC
Chr4	14639283	0.795251	0.0966937	0.698558	1.03484e-11	-	CG	CGG
Chr4	14639284	0.483928	0.08288	0.401048	0.000337471	+	CHH	CTA
Chr4	14639292	0.368519	0.0568777	0.311641	0.00208141	+	CHH	CAT
Chr4	14639299	0.347683	0.0544236	0.293259	0.00547659	-	CHH	CAA
Chr4	14639321	0.57867	0.0542891	0.524381	1.51523e-06	-	CHH	CAA
Chr4	14639322	0.46484	0.0542891	0.410551	0.00019499	-	CHH	CCA
Chr4	14639325	0.410924	0.105389	0.305535	0.00729889	+	CG	CGT
Chr4	14639326	0.705031	0.134583	0.570447	1.18295e-06	-	CG	CGA
Chr4	14639330	0.562505	0.134583	0.427922	0.000353951	-	CHH	CAA
Chr4	14639332	0.503553	0.0824281	0.421125	0.000217069	-	CHH	CTC
Chr4	14639346	0.432277	0.0272541	0.405023	7.18975e-05	+	CHG	CTG
Chr4	14639348	0.362283	0.0560382	0.306245	0.00461952	-	CHG	CAG
Chr4	1463959	0.869786	0.429214	0.440572	0.000385795	+	CG	CGT
Chr4	1463975	0.786797	0.225727	0.561071	2.58436e-06	+	CG	CGA
Chr4	1463976	0.745785	0.287058	0.458728	0.0012235	-	CG	CGA
Chr4	1463987	0.80805	0.477937	0.330114	0.00510879	-	CG	CGA
Chr4	1463994	0.891444	0.503085	0.388359	0.000224833	-	CG	CGA
Chr4	14641214	0.641298	0.0288737	0.612424	3.32508e-08	+	CG	CGT
Chr4	14641215	0.407342	0.0574514	0.34989	0.00124157	-	CG	CGA
Chr4	14641220	0.504885	0.0310221	0.473863	7.65423e-05	+	CG	CGT
Chr4	14641228	0.765164	0.267433	0.497731	8.81048e-05	+	CG	CGG
Chr4	14641231	0.730414	0.334981	0.395433	0.00244845	+	CG	CGG
Chr4	1464126	0.675764	0.152852	0.522912	0.000529664	+	CG	CGA
Chr4	1464127	0.932272	0.55235	0.379922	9.07008e-05	-	CG	CGG
Chr4	14641460	0.438608	0.129429	0.309179	0.0122827	+	CG	CGA
Chr4	14641461	0.467122	0.164562	0.302561	0.0124497	-	CG	CGA
Chr4	1464152	0.919955	0.575182	0.344774	0.00355823	+	CG	CGA
Chr4	1464156	0.962538	0.632793	0.329744	0.0018765	+	CG	CGC
Chr4	14641589	0.669105	0.339248	0.329857	0.0187391	+	CG	CGC
Chr4	1464161	0.961125	0.611575	0.34955	0.000976948	+	CG	CGT
Chr4	1464162	0.924335	0.528275	0.39606	9.4699e-05	-	CG	CGA
Chr4	1464165	0.95981	0.558118	0.401692	0.000252067	+	CG	CGT
Chr4	1464166	0.964592	0.520874	0.443718	3.38026e-06	-	CG	CGA
Chr4	1464172	0.756484	0.357853	0.398631	0.0029821	+	CG	CGT
Chr4	14641741	0.538422	0.178134	0.360288	0.00256818	-	CG	CGG
Chr4	14641773	0.728632	0.314816	0.413816	0.00064336	-	CG	CGG
Chr4	1464246	0.823886	0.31958	0.504305	5.47972e-06	-	CG	CGA
Chr4	1464327	0.91743	0.534889	0.382541	0.00107243	+	CG	CGC
Chr4	1464333	0.741925	0.263463	0.478462	0.000719968	+	CG	CGT
Chr4	1464727	0.923894	0.433457	0.490436	5.24587e-05	+	CG	CGT
Chr4	1464728	0.824193	0.422241	0.401951	0.000308577	-	CG	CGT
Chr4	1464744	0.961069	0.593132	0.367937	0.000321258	+	CG	CGA
Chr4	14649433	0.654475	0.262689	0.391785	0.00239769	+	CG	CGA
Chr4	14649434	0.705043	0.0825498	0.622493	2.35265e-07	-	CG	CGA
Chr4	14649444	0.5954	0.161076	0.434323	0.0010866	-	CG	CGC
Chr4	14650186	0.584102	0.215134	0.368968	0.0118212	-	CG	CGC
Chr4	14650201	0.373588	0.0459432	0.327645	0.00825157	-	CG	CGT
Chr4	1465068	0.823642	0.471188	0.352454	0.00614448	+	CG	CGT
Chr4	1465508	0.89555	0.590191	0.305359	0.00718866	-	CG	CGA
Chr4	14660556	0.866393	0.510049	0.356345	0.0038784	+	CHG	CAG
Chr4	14660654	0.838063	0.422154	0.415909	0.000785905	+	CHH	CAA
Chr4	14661155	0.0462412	0.345352	-0.299111	0.00315203	+	CHH	CAA
Chr4	14661886	0.669791	0.266686	0.403106	0.00273849	+	CHG	CCG
Chr4	14662152	0.460362	0.79628	-0.335918	0.0104862	-	CHH	CAA
Chr4	14662245	0.311261	0.670566	-0.359305	0.0165141	-	CHH	CTC
Chr4	14662585	0.331297	0.0296529	0.301644	0.0140259	+	CHH	CAC
Chr4	1466452	0.964468	0.686924	0.277544	0.00257182	+	CG	CGT
Chr4	14665288	0.838844	0.144235	0.694608	2.47206e-10	-	CG	CGT
Chr4	14668794	0.601124	0.237133	0.363991	0.00397234	+	CG	CGG
Chr4	14672625	0.74936	0.304649	0.444711	0.00078033	+	CG	CGC
Chr4	14680278	0.889828	0.513703	0.376125	0.000336105	-	CHG	CTG
Chr4	1468844	0.92559	0.555724	0.369866	0.000404828	+	CG	CGA
Chr4	1468876	0.684948	0.357982	0.326966	0.0182864	+	CG	CGT
Chr4	1468952	0.920798	0.530359	0.390438	0.000380969	+	CG	CGT
Chr4	1469013	0.425703	0.129499	0.296204	0.0112311	+	CHG	CTG
Chr4	1469170	0.882695	0.524936	0.357759	0.00108335	+	CG	CGT
Chr4	1469517	0.389647	0.0522118	0.337435	0.00185597	+	CHH	CAT
Chr4	1469524	0.524293	0.103519	0.420774	0.000383592	+	CHH	CTA
Chr4	1469537	0.293898	0.00201378	0.291884	0.00360576	+	CHH	CAT
Chr4	1469553	0.363059	0.0559012	0.307158	0.00515415	+	CHG	CAG
Chr4	1469570	0.485681	0.119582	0.366098	0.00375651	+	CHH	CAA
Chr4	1469584	0.643468	0.103402	0.540066	1.86346e-06	+	CHG	CAG
Chr4	1469586	0.743787	0.194381	0.549406	3.17573e-05	-	CHG	CTG
Chr4	1469593	0.888081	0.441245	0.446835	7.25662e-05	+	CG	CGA
Chr4	1469594	0.895169	0.400232	0.494937	3.09332e-05	-	CG	CGG
Chr4	1469618	0.836109	0.474872	0.361237	0.00292577	+	CG	CGT
Chr4	1469619	0.889032	0.357654	0.531378	1.19531e-05	-	CG	CGA
Chr4	1469643	0.80339	0.319036	0.484354	3.30789e-05	+	CG	CGT
Chr4	1469644	0.786157	0.312824	0.473333	0.000433739	-	CG	CGA
Chr4	1469705	0.822458	0.474091	0.348368	0.0164109	+	CG	CGC
Chr4	1469706	0.781863	0.302042	0.479821	0.000308655	-	CG	CGT
Chr4	1469725	0.922705	0.496513	0.426192	7.59479e-05	+	CG	CGG
Chr4	1469726	0.894526	0.524592	0.369933	0.00297235	-	CG	CGA
Chr4	1469731	0.922568	0.603548	0.319021	0.001986	+	CG	CGG
Chr4	1469732	0.900355	0.457864	0.44249	0.000224607	-	CG	CGT
Chr4	1469740	0.926782	0.433779	0.493004	8.76743e-06	+	CG	CGC
Chr4	1469741	0.904948	0.499036	0.405912	0.000631752	-	CG	CGA
Chr4	1469756	0.964098	0.578643	0.385455	0.000103664	+	CG	CGG
Chr4	1469757	0.951608	0.48474	0.466869	2.00012e-05	-	CG	CGC
Chr4	1469759	0.964098	0.585241	0.378857	0.000150232	+	CG	CGG
Chr4	1469760	0.953729	0.516327	0.437402	3.52903e-05	-	CG	CGC
Chr4	1469794	0.919549	0.570864	0.348685	0.00096592	+	CG	CGG
Chr4	1469795	0.909502	0.535129	0.374373	0.000871693	-	CG	CGG
Chr4	1469864	0.483154	0.0577045	0.425449	0.000275091	+	CG	CGT
Chr4	14700099	0.887599	0.608709	0.278889	0.00806573	+	CG	CGC
Chr4	1470200	0.620449	0.184894	0.435555	0.00107901	-	CHH	CAA
Chr4	1470203	0.684123	0.148032	0.536091	5.01781e-06	+	CHH	CAA
Chr4	1470217	0.683485	0.200642	0.482844	0.00150082	+	CHH	CAT
Chr4	1470224	0.794086	0.269521	0.524565	4.11967e-05	+	CHH	CTA
Chr4	1470233	0.476737	0.137518	0.339219	0.0107661	-	CHH	CAT
Chr4	1470234	0.566987	0.182375	0.384612	0.00340858	+	CHH	CCC
Chr4	1470235	0.610733	0.188343	0.422389	0.00123928	+	CHH	CCT
Chr4	1470236	0.804247	0.278429	0.525818	2.53185e-05	+	CHH	CTA
Chr4	1470242	0.601149	0.172947	0.428203	0.000578365	+	CHH	CAC
Chr4	1470244	0.671318	0.276489	0.394829	0.00243072	+	CHH	CAA
Chr4	1470250	0.59465	0.249659	0.344991	0.0103202	+	CHH	CTA
Chr4	1470253	0.787053	0.205317	0.581736	7.89266e-07	+	CHG	CAG
Chr4	1470255	0.815695	0.236307	0.579388	1.18164e-06	-	CHG	CTG
Chr4	1470268	0.543752	0.171579	0.372173	0.00349005	+	CHH	CCC
Chr4	1470269	0.63901	0.193537	0.445473	0.000622489	+	CHH	CCA
Chr4	1470270	0.753049	0.152422	0.600627	2.01778e-07	+	CHH	CAA
Chr4	1470273	0.711957	0.166675	0.545282	4.05199e-06	+	CHH	CTA
Chr4	1470279	0.525396	0.0313878	0.494008	1.35254e-05	+	CHH	CCC
Chr4	1470280	0.585712	0.00224173	0.583471	3.46263e-08	+	CHH	CCA
Chr4	1470281	0.585712	0.00218881	0.583523	3.43588e-08	+	CHH	CAT
Chr4	1470284	0.804247	0.056528	0.747719	2.27076e-15	+	CHG	CAG
Chr4	1470292	0.292216	0.00218287	0.290033	0.00316374	+	CHH	CCA
Chr4	1470293	0.41858	0.029345	0.389235	0.000412531	+	CHH	CAA
Chr4	1470325	0.394138	0.029345	0.364793	0.00100537	+	CHH	CTC
Chr4	1470327	0.413524	0.029345	0.384179	0.00071142	+	CHH	CTA
Chr4	1470340	0.505797	0.0311783	0.474618	8.78481e-05	+	CG	CGT
Chr4	1470341	0.433644	0.0316046	0.402039	0.000678672	-	CG	CGT
Chr4	1470370	0.443784	0.030233	0.413551	0.000148363	+	CG	CGT
Chr4	1470371	0.706687	0.108266	0.598421	1.02356e-06	-	CG	CGT
Chr4	1470397	0.295644	0.00224173	0.293402	0.00277916	+	CHG	CCG
Chr4	1470398	0.745996	0.0353172	0.710679	5.29533e-12	+	CG	CGA
Chr4	1470399	0.720603	0.102164	0.618439	1.49294e-07	-	CG	CGG
Chr4	1470413	0.645297	0.0310643	0.614232	6.45881e-09	+	CHG	CCG
Chr4	1470414	0.671318	0.0615736	0.609744	3.15255e-08	+	CG	CGT
Chr4	1470415	0.625767	0.0988933	0.526874	2.22527e-05	-	CG	CGG
Chr4	1470417	0.358346	0.0320572	0.326288	0.00408651	+	CHH	CAA
Chr4	1470424	0.764599	0.123807	0.640792	3.02525e-09	+	CG	CGA
Chr4	1470425	0.815411	0.130163	0.685247	7.56978e-10	-	CG	CGA
Chr4	1470429	0.797617	0.0598552	0.737762	3.03978e-14	+	CHG	CTG
Chr4	1470431	0.778872	0.126087	0.652785	5.62451e-09	-	CHG	CAG
Chr4	1470441	0.671491	0.0910435	0.580448	3.89288e-07	+	CG	CGA
Chr4	1470442	0.824393	0.16706	0.657333	6.95479e-09	-	CG	CGA
Chr4	1470444	0.714095	0.0910435	0.623052	2.73218e-08	+	CG	CGT
Chr4	1470445	0.824393	0.126206	0.698187	7.38665e-11	-	CG	CGT
Chr4	1470447	0.724959	0.0701022	0.654856	1.35168e-09	+	CG	CGA
Chr4	1470448	0.816755	0.122352	0.694403	1.61819e-10	-	CG	CGA
Chr4	1470485	0.40332	0.00243619	0.400883	0.000142835	+	CHG	CCG
Chr4	1470486	0.756185	0.135872	0.620313	6.82838e-08	+	CG	CGG
Chr4	1470487	0.786557	0.180417	0.60614	1.72054e-07	-	CG	CGG
Chr4	1470488	0.5207	0.0929796	0.427721	0.000786757	-	CHG	CCG
Chr4	1470507	0.44746	0.0331178	0.414342	0.000429895	+	CHH	CAA
Chr4	1470522	0.701539	0.0331178	0.668422	2.44378e-10	+	CHG	CAG
Chr4	1470524	0.669497	0.0903058	0.579191	3.88023e-07	-	CHG	CTG
Chr4	1470527	0.425509	0.0320572	0.393452	0.00243484	+	CHH	CAA
Chr4	1470545	0.797365	0.0617836	0.735581	5.44689e-14	+	CG	CGA
Chr4	1470546	0.832447	0.16164	0.670807	9.31396e-10	-	CG	CGC
Chr4	1470548	0.805088	0.0617836	0.743305	6.89996e-15	+	CG	CGG
Chr4	1470549	0.832447	0.147037	0.68541	1.06079e-10	-	CG	CGT
Chr4	1470550	0.562697	0.0589864	0.503711	8.17778e-06	-	CHG	CCG
Chr4	1470568	0.491577	0.0320572	0.459519	0.0130849	+	CHH	CAA
Chr4	1470573	0.491577	0.0341872	0.457389	0.0136767	+	CHH	CAA
Chr4	1470580	0.670353	0.0957628	0.57459	4.99875e-07	+	CHG	CTG
Chr4	1470582	0.713161	0.115453	0.597708	1.27109e-07	-	CHG	CAG
Chr4	1470592	0.506953	0.0331178	0.473835	0.000197402	+	CHG	CTG
Chr4	1470594	0.669558	0.118882	0.550676	6.66448e-06	-	CHG	CAG
Chr4	1470638	0.632869	0.0620555	0.570813	9.65802e-07	+	CHG	CAG
Chr4	1470640	0.502193	0.0846521	0.417541	0.000488962	-	CHG	CTG
Chr4	1470644	0.797365	0.129038	0.668327	1.2235e-09	+	CG	CGA
Chr4	1470645	0.832447	0.241537	0.59091	3.03511e-07	-	CG	CGC
Chr4	1470651	0.844246	0.209033	0.635213	1.01195e-08	+	CG	CGC
Chr4	1470652	0.824393	0.289222	0.535171	7.12701e-06	-	CG	CGA
Chr4	1470655	0.414019	0.00256696	0.411452	0.000186845	+	CHH	CTA
Chr4	1470678	0.386674	0.0603909	0.326283	0.00319421	+	CHH	CAA
Chr4	1470726	0.604762	0.00223278	0.60253	4.37163e-09	+	CHG	CAG
Chr4	1470728	0.563367	0.0893959	0.473971	6.77476e-05	-	CHG	CTG
Chr4	1470729	0.485495	0.00229341	0.483201	4.98544e-06	+	CHH	CAA
Chr4	1470737	0.775121	0.0901671	0.684954	2.43707e-11	+	CG	CGC
Chr4	1470738	0.797544	0.188798	0.608745	7.40123e-08	-	CG	CGC
Chr4	1470739	0.775121	0.00229056	0.77283	2.30252e-18	+	CHG	CTG
Chr4	1470741	0.683552	0.0931185	0.590433	1.23516e-07	-	CHG	CAG
Chr4	1470743	0.775121	0.0928691	0.682252	4.01474e-11	+	CG	CGG
Chr4	1470744	0.703259	0.139215	0.564044	5.22794e-06	-	CG	CGT
Chr4	1470745	0.60256	0.0931185	0.509442	1.429e-05	-	CHG	CCG
Chr4	1470751	0.590126	0.031318	0.558808	5.37888e-07	+	CHG	CCG
Chr4	1470752	0.756465	0.0929512	0.663514	8.33025e-10	+	CG	CGA
Chr4	1470753	0.762541	0.212776	0.549765	3.46877e-05	-	CG	CGG
Chr4	1470784	0.855569	0.0603909	0.795178	3.95577e-21	+	CG	CGG
Chr4	1470785	0.704783	0.0991514	0.605631	6.24471e-07	-	CG	CGA
Chr4	1470786	0.45386	0.0307095	0.42315	0.000247415	-	CHG	CCG
Chr4	1470804	0.502905	0.0988714	0.404034	0.000571002	+	CHG	CCG
Chr4	1470805	0.855569	0.209756	0.645813	1.91038e-09	+	CG	CGG
Chr4	1470806	0.859774	0.374936	0.484838	0.000118998	-	CG	CGG
Chr4	1470829	0.742652	0.0641578	0.678494	1.58563e-11	+	CG	CGA
Chr4	1470830	0.573201	0.155502	0.417699	0.00580101	-	CG	CGT
Chr4	1470842	0.780678	0.0657726	0.714905	1.19805e-13	+	CG	CGG
Chr4	1470843	0.727049	0.168416	0.558633	3.54512e-05	-	CG	CGA
Chr4	1470844	0.414862	0.0618319	0.35303	0.0037741	-	CHG	CCG
Chr4	1470847	0.336047	0.0355843	0.300463	0.0127998	-	CHH	CTT
Chr4	1470851	0.408955	0.00229341	0.406661	6.12113e-05	+	CHG	CAG
Chr4	1470853	0.484285	0.0337377	0.450547	9.11184e-05	-	CHG	CTG
Chr4	1470858	0.699699	0.105706	0.593994	3.17625e-07	+	CG	CGA
Chr4	1470859	0.598271	0.130462	0.467809	0.000272543	-	CG	CGG
Chr4	1470870	0.655285	0.0342533	0.621032	1.4563e-08	+	CG	CGG
Chr4	1470871	0.619701	0.0930118	0.526689	7.88475e-05	-	CG	CGG
Chr4	1470872	0.383737	0.0630007	0.320736	0.00833321	-	CHG	CCG
Chr4	1470874	0.594538	0.0692671	0.525271	1.09007e-05	+	CG	CGG
Chr4	1470875	0.533843	0.0676288	0.466214	0.000336716	-	CG	CGT
Chr4	1470876	0.275527	0.00223359	0.273293	0.00676997	-	CHG	CCG
Chr4	1470900	0.273995	0.00235442	0.271641	0.00392771	+	CHH	CTC
Chr4	1470906	0.360078	0.00235442	0.357724	0.000595342	+	CG	CGA
Chr4	14709837	0.912354	0.616668	0.295686	0.00520685	-	CG	CGT
Chr4	14710891	0.905802	0.570184	0.335618	0.00141536	-	CG	CGA
Chr4	14710897	0.916158	0.644646	0.271512	0.00638099	-	CG	CGT
Chr4	14711012	0.835988	0.466649	0.369338	0.00446575	+	CG	CGT
Chr4	14711272	0.777478	0.242635	0.534844	3.68048e-05	+	CG	CGA
Chr4	14711273	0.801312	0.284768	0.516544	9.81974e-07	-	CG	CGT
Chr4	14711278	0.8735	0.249826	0.623674	1.50473e-07	+	CG	CGT
Chr4	14711279	0.83736	0.387767	0.449593	7.62317e-05	-	CG	CGT
Chr4	14711281	0.88382	0.37122	0.5126	1.7042e-05	+	CG	CGA
Chr4	14711323	0.761004	0.247576	0.513428	0.00011172	+	CG	CGG
Chr4	14711324	0.848636	0.483867	0.364768	0.00209895	-	CG	CGA
Chr4	14711949	0.631784	0.17979	0.451994	0.00013561	-	CG	CGT
Chr4	14711959	0.825553	0.532847	0.292706	0.0126102	-	CG	CGG
Chr4	14713109	0.818673	0.506279	0.312394	0.00903767	-	CG	CGA
Chr4	14715382	0.635092	0.250815	0.384277	0.00455137	+	CG	CGA
Chr4	14715383	0.794097	0.180464	0.613633	1.21912e-08	-	CG	CGT
Chr4	14715389	0.743101	0.179202	0.563899	1.63292e-06	+	CG	CGT
Chr4	14715390	0.70595	0.151461	0.554488	1.65791e-06	-	CG	CGA
Chr4	14715396	0.656371	0.190179	0.466192	0.000493079	+	CG	CGT
Chr4	14715397	0.74978	0.177854	0.571925	1.09884e-06	-	CG	CGG
Chr4	14715438	0.843193	0.45678	0.386412	0.00451032	+	CG	CGC
Chr4	14715440	0.883853	0.45678	0.427072	0.00109803	+	CG	CGA
Chr4	14725151	0.419294	0.107244	0.31205	0.0067088	+	CG	CGA
Chr4	14725152	0.522298	0.145098	0.377201	0.00129495	-	CG	CGA
Chr4	14731749	0.904384	0.498156	0.406228	0.000402782	-	CG	CGA
Chr4	14735678	0.504861	0.148359	0.356502	0.0071124	+	CHH	CTA
Chr4	14735690	0.554693	0.228887	0.325806	0.0178746	+	CHH	CTA
Chr4	14735731	0.706224	0.318419	0.387805	0.00481727	+	CHH	CAA
Chr4	1473748	0.543912	0.139295	0.404617	0.00188942	+	CG	CGT
Chr4	1473755	0.963963	0.567024	0.396938	0.000137027	+	CG	CGC
Chr4	1473756	0.876322	0.342833	0.533489	2.00659e-06	-	CG	CGC
Chr4	1473758	0.966195	0.65332	0.312874	0.00209561	+	CG	CGC
Chr4	1473759	0.933025	0.427691	0.505335	7.02692e-07	-	CG	CGG
Chr4	1473761	0.9282	0.456766	0.471434	5.27985e-06	-	CG	CGC
Chr4	1473883	0.366101	0.0282941	0.337807	0.00143546	-	CG	CGG
Chr4	1473986	0.670894	0.283732	0.387162	0.00546583	+	CG	CGA
Chr4	1473987	0.860771	0.574074	0.286697	0.0106671	-	CG	CGG
Chr4	14743608	0.467296	0.148771	0.318525	0.0119258	-	CG	CGT
Chr4	14743794	0.962916	0.595339	0.367577	0.000784011	-	CG	CGA
Chr4	14743798	0.521686	0.135618	0.386068	0.0022402	-	CHG	CAG
Chr4	14743810	0.653899	0.217571	0.436329	0.00222774	+	CHG	CAG
Chr4	14743812	0.617896	0.263322	0.354574	0.0077736	-	CHG	CTG
Chr4	14743820	0.539438	0.168494	0.370944	0.00533049	-	CHG	CAG
Chr4	14745916	0.725914	0.390355	0.335559	0.0153112	-	CG	CGA
Chr4	14745967	0.923036	0.582462	0.340573	0.00358546	-	CHG	CTG
Chr4	14745975	0.939401	0.601511	0.337889	0.00141813	+	CG	CGT
Chr4	1474611	0.842187	0.498738	0.343449	0.00676466	+	CG	CGT
Chr4	14746289	0.935239	0.62403	0.311209	0.00420876	+	CG	CGA
Chr4	14746290	0.932604	0.625839	0.306765	0.00744978	-	CG	CGT
Chr4	14746310	0.965486	0.502081	0.463405	2.7431e-05	-	CG	CGA
Chr4	14746317	0.48475	0.167677	0.317073	0.014655	-	CHH	CTT
Chr4	14746426	0.406411	0.0842954	0.322116	0.00606616	-	CHH	CTT
Chr4	14747327	0.716234	0.273313	0.442921	0.000712945	-	CHG	CTG
Chr4	14747376	0.764074	0.321162	0.442912	0.000961228	+	CG	CGG
Chr4	14747377	0.79643	0.425821	0.37061	0.00479274	-	CG	CGT
Chr4	14747385	0.880897	0.502083	0.378813	0.0013134	+	CG	CGC
Chr4	14747386	0.906295	0.349396	0.556899	2.92892e-06	-	CG	CGA
Chr4	14747387	0.891457	0.501713	0.389744	0.000667782	+	CG	CGG
Chr4	14747388	0.906295	0.399377	0.506919	1.96853e-05	-	CG	CGC
Chr4	14747423	0.891457	0.207496	0.683961	3.47438e-11	+	CG	CGT
Chr4	14747424	0.866283	0.330261	0.536022	9.03972e-06	-	CG	CGA
Chr4	14747432	0.795066	0.0419242	0.753142	9.50859e-17	-	CG	CGT
Chr4	14747438	0.685874	0.343234	0.342641	0.0129131	+	CG	CGA
Chr4	14747439	0.899958	0.193446	0.706512	3.18545e-12	-	CG	CGC
Chr4	14747492	0.295268	0.00186144	0.293407	0.0118511	+	CG	CGT
Chr4	14754250	0.867507	0.41351	0.453996	7.09663e-06	+	CG	CGG
Chr4	14754251	0.878133	0.358748	0.519385	1.91241e-05	-	CG	CGC
Chr4	14754260	0.929854	0.398524	0.531331	4.39628e-09	+	CG	CGT
Chr4	14754261	0.892377	0.499618	0.392759	0.00108419	-	CG	CGT
Chr4	14754263	0.664648	0.166115	0.498534	1.10149e-05	+	CHG	CAG
Chr4	14754265	0.818284	0.433158	0.385126	0.00207209	-	CHG	CTG
Chr4	14754266	0.927042	0.509875	0.417167	2.81439e-05	+	CG	CGA
Chr4	14754267	0.966373	0.588862	0.377511	0.000454583	-	CG	CGC
Chr4	14754276	0.853829	0.540661	0.313168	0.00291923	+	CG	CGC
Chr4	14754277	0.927776	0.574886	0.35289	0.00150682	-	CG	CGG
Chr4	14754303	0.484967	0.161509	0.323458	0.00396333	+	CHG	CCG
Chr4	14754304	0.936546	0.598325	0.338221	0.000113668	+	CG	CGT
Chr4	14754305	0.933711	0.608186	0.325525	0.00263384	-	CG	CGG
Chr4	14754309	0.902701	0.618173	0.284528	0.00214239	+	CG	CGA
Chr4	14754310	0.864199	0.526708	0.33749	0.00540357	-	CG	CGT
Chr4	14754338	0.536224	0.196743	0.339482	0.00711409	-	CHG	CTG
Chr4	14754340	0.65596	0.24408	0.411881	0.000296738	+	CHG	CCG
Chr4	14754341	0.899139	0.526911	0.372228	0.000111456	+	CG	CGT
Chr4	14754342	0.935731	0.507526	0.428205	0.000113819	-	CG	CGG
Chr4	14754351	0.756624	0.276404	0.48022	5.39655e-05	+	CHG	CTG
Chr4	14754353	0.849684	0.224974	0.62471	1.09909e-08	-	CHG	CAG
Chr4	14754354	0.668915	0.190239	0.478676	8.71497e-05	+	CHG	CAG
Chr4	14754356	0.824553	0.217998	0.606555	2.98941e-08	-	CHG	CTG
Chr4	14754426	0.902701	0.596392	0.306309	0.00123569	+	CG	CGC
Chr4	14754427	0.892209	0.464859	0.42735	0.00033661	-	CG	CGG
Chr4	14754432	0.878054	0.51532	0.362734	0.00391033	+	CG	CGA
Chr4	14754433	0.859359	0.370234	0.489125	5.85699e-05	-	CG	CGT
Chr4	14754442	0.795851	0.394975	0.400876	0.00023343	+	CG	CGC
Chr4	14754443	0.898999	0.415544	0.483455	2.66593e-05	-	CG	CGG
Chr4	14754451	0.680786	0.214247	0.46654	6.01566e-05	+	CG	CGT
Chr4	14754452	0.761603	0.281927	0.479676	6.02198e-05	-	CG	CGG
Chr4	14758162	0.383782	0.026674	0.357108	0.00168939	+	CHH	CTC
Chr4	14758164	0.430723	0.0763266	0.354396	0.00360321	+	CHH	CCC
Chr4	14758165	0.430723	0.0500114	0.380712	0.00137571	+	CHH	CCT
Chr4	14758166	0.45239	0.0780903	0.374299	0.00274654	+	CHH	CTC
Chr4	14758168	0.47834	0.121431	0.35691	0.00483189	+	CHG	CCG
Chr4	14758169	0.650601	0.192297	0.458305	0.00106027	+	CG	CGT
Chr4	14758170	0.766015	0.18807	0.577945	5.93225e-08	-	CG	CGG
Chr4	14758174	0.383782	0.0720818	0.3117	0.00876085	+	CHH	CAT
Chr4	14758184	0.471588	0.157663	0.313925	0.00592859	-	CHH	CTT
Chr4	14758228	0.382871	0.0738763	0.308995	0.0102286	+	CHH	CAA
Chr4	14758235	0.526417	0.148577	0.37784	0.00348631	+	CHH	CTA
Chr4	14758239	0.516609	0.185147	0.331463	0.00383176	-	CHH	CAT
Chr4	14758240	0.47712	0.0738763	0.403244	0.00114233	+	CHH	CAA
Chr4	14758336	0.794307	0.235947	0.55836	4.89393e-06	+	CG	CGT
Chr4	14758337	0.844603	0.436441	0.408163	0.000984744	-	CG	CGT
Chr4	14758346	0.675251	0.331018	0.344233	0.0048512	-	CHH	CTA
Chr4	14758353	0.766241	0.372079	0.394162	0.0122991	+	CHH	CAA
Chr4	14758356	0.74189	0.369445	0.372445	0.0185794	+	CHH	CTT
Chr4	14758371	0.875792	0.560107	0.315685	0.00392798	-	CG	CGT
Chr4	14758385	0.478225	0.127335	0.35089	0.00903128	+	CHH	CAA
Chr4	14758401	0.387394	0.052823	0.334571	0.017024	+	CHH	CCA
Chr4	14758405	0.618464	0.20096	0.417504	0.00233562	+	CG	CGG
Chr4	14758406	0.762539	0.350284	0.412254	0.00106354	-	CG	CGA
Chr4	14759746	0.781444	0.284195	0.497249	1.48414e-05	+	CG	CGT
Chr4	1476225	0.473011	0.115489	0.357522	0.0156723	-	CG	CGA
Chr4	14766423	0.861998	0.426888	0.43511	0.000434926	-	CG	CGG
Chr4	14768510	0.918899	0.555926	0.362973	0.00200566	+	CG	CGA
Chr4	1477086	0.844625	0.216418	0.628206	2.23605e-08	+	CG	CGA
Chr4	1477087	0.786291	0.161284	0.625007	4.23607e-08	-	CG	CGT
Chr4	1477092	0.796385	0.11808	0.678305	4.88459e-10	+	CG	CGT
Chr4	1477093	0.730766	0.251908	0.478859	0.000201179	-	CG	CGA
Chr4	1477102	0.884072	0.224414	0.659658	1.15853e-09	+	CG	CGC
Chr4	1477103	0.765955	0.174218	0.591736	2.23124e-06	-	CG	CGT
Chr4	1477104	0.884072	0.186681	0.697392	2.55699e-11	+	CG	CGA
Chr4	1477105	0.777221	0.213775	0.563446	6.43148e-06	-	CG	CGC
Chr4	1477126	0.712999	0.0463482	0.66665	6.37237e-10	+	CG	CGT
Chr4	1477127	0.549778	0.166727	0.383051	0.00359582	-	CG	CGG
Chr4	1477168	0.550947	0.0372598	0.513688	2.62809e-05	+	CG	CGT
Chr4	1477169	0.419986	0.0326399	0.387346	0.000462306	-	CG	CGC
Chr4	1477171	0.56719	0.0372598	0.52993	2.36341e-06	+	CG	CGT
Chr4	1477172	0.393804	0.0628669	0.330937	0.00459013	-	CG	CGA
Chr4	1477174	0.565085	0.0372598	0.527825	1.87038e-06	+	CG	CGT
Chr4	1477175	0.439499	0.0609296	0.37857	0.00123439	-	CG	CGA
Chr4	1477188	0.414022	0.076801	0.337221	0.00561867	+	CG	CGT
Chr4	14773086	0.850569	0.531451	0.319118	0.00640395	-	CG	CGT
Chr4	14773163	0.929177	0.623288	0.305889	0.00304484	-	CG	CGC
Chr4	14773448	0.751409	0.365149	0.38626	0.00103096	-	CG	CGA
Chr4	1477407	0.37854	0.0668848	0.311656	0.00589796	-	CG	CGT
Chr4	1477428	0.437863	0.0782613	0.359602	0.0031594	+	CG	CGT
Chr4	1477593	0.567985	0.225358	0.342627	0.0134261	+	CG	CGT
Chr4	14777196	0.831511	0.475319	0.356192	0.00199994	-	CG	CGA
Chr4	1477729	0.458403	0.1092	0.349202	0.00670503	+	CG	CGT
Chr4	1478047	0.579225	0.210773	0.368452	0.00466745	+	CG	CGT
Chr4	1478121	0.485437	0.171087	0.314349	0.0142234	+	CG	CGA
Chr4	1478165	0.579225	0.253571	0.325655	0.0158385	+	CG	CGT
Chr4	14782319	0.906602	0.433942	0.47266	6.75754e-06	+	CG	CGG
Chr4	14782320	0.632853	0.286234	0.346619	0.00622527	-	CG	CGA
Chr4	14782324	0.740722	0.315455	0.425267	0.00127003	+	CG	CGT
Chr4	1478251	0.525545	0.129854	0.395691	0.00168583	-	CG	CGT
Chr4	1478269	0.461331	0.130623	0.330709	0.00808411	-	CG	CGA
Chr4	1478404	0.850607	0.467684	0.382923	0.00203701	+	CG	CGG
Chr4	1478405	0.743344	0.342243	0.4011	0.00262278	-	CG	CGT
Chr4	1478422	0.850718	0.27947	0.571248	8.85992e-07	+	CG	CGA
Chr4	1478499	0.694414	0.218109	0.476305	0.000167011	+	CG	CGT
Chr4	1478500	0.685381	0.33744	0.347941	0.0116273	-	CG	CGG
Chr4	1478526	0.363068	0.0634955	0.299572	0.00637401	-	CG	CGT
Chr4	14785422	0.596452	0.285359	0.311094	0.0123089	-	CG	CGA
Chr4	14785427	0.576877	0.260764	0.316113	0.0115441	-	CG	CGA
Chr4	1478545	0.409144	0.07164	0.337504	0.00398695	+	CG	CGT
Chr4	1478546	0.33586	0.0324973	0.303363	0.00423843	-	CG	CGT
Chr4	14785461	0.940323	0.504552	0.435771	8.94698e-05	+	CG	CGG
Chr4	14785462	0.974003	0.682154	0.291849	0.00197999	-	CG	CGA
Chr4	14785482	0.780613	0.322079	0.458533	0.00371732	+	CG	CGT
Chr4	14785483	0.8616	0.456757	0.404843	0.000141342	-	CG	CGG
Chr4	14785515	0.40058	0.0827676	0.317813	0.00620826	+	CHH	CTA
Chr4	14785520	0.814683	0.45345	0.361233	0.0102896	+	CG	CGG
Chr4	14785556	0.416434	0.0845503	0.331884	0.00333637	+	CHH	CCA
Chr4	14785578	0.969005	0.629752	0.339252	0.0016773	+	CG	CGG
Chr4	14785659	0.974545	0.716522	0.258023	0.00250028	-	CG	CGG
Chr4	14785923	0.392421	0.105817	0.286604	0.00328694	-	CHG	CCG
Chr4	1478637	0.335993	0.00275799	0.333235	0.00101106	+	CG	CGA
Chr4	14788178	0.965762	0.604128	0.361634	0.000226096	+	CG	CGG
Chr4	14789995	0.922568	0.605788	0.316781	0.00283524	+	CG	CGA
Chr4	14789996	0.810041	0.403239	0.406801	0.000545158	-	CG	CGA
Chr4	14793782	0.870645	0.570831	0.299814	0.00334757	-	CG	CGT
Chr4	14793843	0.888954	0.444541	0.444413	0.000214485	+	CG	CGT
Chr4	14796496	0.294741	0.00206256	0.292678	0.0117479	+	CG	CGA
Chr4	14799353	0.952145	0.577191	0.374954	0.000163105	+	CG	CGT
Chr4	14800331	0.720107	0.230513	0.489593	0.000210538	+	CG	CGG
Chr4	14800332	0.734614	0.221396	0.513218	6.62479e-05	-	CG	CGA
Chr4	14800359	0.628714	0.23662	0.392094	0.00200509	+	CG	CGC
Chr4	14800360	0.645211	0.246444	0.398767	0.000996462	-	CG	CGG
Chr4	14800363	0.700214	0.237735	0.462479	0.000195504	+	CG	CGA
Chr4	14800364	0.635806	0.221649	0.414156	0.000487018	-	CG	CGG
Chr4	14809449	0.314502	0.030583	0.283919	0.00197451	-	CHH	CAA
Chr4	14810137	0.432254	0.114664	0.317591	0.00531248	-	CHH	CTT
Chr4	14813763	0.35996	0.713796	-0.353837	0.0202242	-	CHG	CAG
Chr4	14814654	0.569956	0.220095	0.34986	0.0204446	-	CHH	CTT
Chr4	14814688	0.560801	0.188721	0.37208	0.00870349	+	CHH	CAA
Chr4	14817523	0.814468	0.270302	0.544167	9.55135e-06	+	CG	CGA
Chr4	14817585	0.805973	0.45501	0.350963	0.00584605	-	CG	CGA
Chr4	14818261	0.546957	0.0781214	0.468835	0.000169174	-	CG	CGA
Chr4	14818283	0.529165	0.0723242	0.456841	0.000172352	-	CG	CGA
Chr4	14818380	0.352557	0.0481161	0.304441	0.00574357	-	CG	CGT
Chr4	14818383	0.422537	0.0492055	0.373332	0.000873725	-	CG	CGA
Chr4	14818393	0.528156	0.0511523	0.477004	6.63006e-05	-	CG	CGG
Chr4	14818488	0.416148	0.0273017	0.388846	0.0006593	-	CG	CGA
Chr4	14818525	0.606069	0.0470803	0.558988	2.83637e-07	-	CG	CGA
Chr4	14818556	0.326675	0.0511523	0.275523	0.00989057	-	CG	CGT
Chr4	14818601	0.722855	0.181482	0.541373	1.78804e-06	-	CG	CGA
Chr4	14818612	0.642983	0.101526	0.541457	1.7436e-06	-	CG	CGA
Chr4	14818627	0.458547	0.135015	0.323532	0.009984	+	CG	CGT
Chr4	14818628	0.604066	0.118394	0.485672	2.86604e-05	-	CG	CGT
Chr4	14818639	0.500653	0.0706887	0.429965	0.000341559	-	CG	CGT
Chr4	14818664	0.681742	0.185665	0.496077	2.43918e-05	-	CG	CGG
Chr4	14818678	0.525582	0.144376	0.381206	0.00160799	-	CG	CGA
Chr4	14818699	0.792401	0.168407	0.623994	7.59429e-09	-	CG	CGG
Chr4	14818718	0.374889	0.0706084	0.304281	0.0103651	-	CG	CGT
Chr4	14820816	0.753238	0.343078	0.41016	0.00115938	-	CG	CGT
Chr4	14820875	0.33878	0.031751	0.307029	0.00390407	-	CHG	CTG
Chr4	14823298	0.565485	0.221395	0.34409	0.00304746	-	CHG	CAG
Chr4	14823344	0.466941	0.120579	0.346362	0.00206771	-	CHH	CAA
Chr4	14823387	0.473198	0.141028	0.332169	0.00418608	-	CHG	CTG
Chr4	14824056	0.704156	0.359892	0.344265	0.00419656	-	CHG	CTG
Chr4	14824059	0.670337	0.3451	0.325237	0.00673818	-	CHG	CAG
Chr4	14824284	0.591917	0.248774	0.343143	0.0158207	-	CHH	CAA
Chr4	14826240	0.66632	0.317399	0.348921	0.0061517	-	CHH	CAA
Chr4	14826313	0.00296608	0.314997	-0.31203	0.000359301	+	CHG	CAG
Chr4	14826361	0.00286072	0.346947	-0.344086	0.000125201	+	CHG	CAG
Chr4	14826651	0.387943	0.0979036	0.290039	0.00920542	-	CHH	CTA
Chr4	14827534	0.764332	0.427263	0.337069	0.0124335	+	CHG	CAG
Chr4	14827566	0.47992	0.156403	0.323517	0.0144019	+	CHG	CAG
Chr4	14828652	0.710378	0.372169	0.338209	0.020194	+	CG	CGA
Chr4	14831739	0.722279	0.327931	0.394348	0.0199693	-	CG	CGA
Chr4	14833818	0.436612	0.114876	0.321735	0.0119274	+	CHG	CAG
Chr4	14834023	0.00416588	0.267581	-0.263415	0.00112934	-	CHG	CCG
Chr4	14834610	0.50642	0.859204	-0.352784	0.0150186	-	CHG	CAG
Chr4	14834680	0.878688	0.574172	0.304516	0.0126432	+	CHG	CTG
Chr4	14835292	0.888305	0.568385	0.31992	0.00690928	-	CHG	CAG
Chr4	14841248	0.405345	0.0830971	0.322248	0.0101795	-	CG	CGC
Chr4	14841560	0.308339	0.0298474	0.278492	0.00792771	-	CG	CGC
Chr4	14850139	0.905397	0.505372	0.400024	0.000318859	+	CG	CGG
Chr4	14850140	0.956084	0.609192	0.346892	0.000328661	-	CG	CGC
Chr4	14850142	0.868622	0.489213	0.379409	0.00140615	+	CG	CGT
Chr4	14850143	0.914086	0.613376	0.30071	0.00533395	-	CG	CGC
Chr4	14850146	0.847743	0.385766	0.461977	0.00015161	+	CG	CGC
Chr4	14850147	0.952145	0.548452	0.403694	5.85561e-05	-	CG	CGG
Chr4	14850169	0.803914	0.450583	0.353331	0.00527113	+	CG	CGA
Chr4	14850170	0.871461	0.480312	0.391149	0.000517297	-	CG	CGG
Chr4	14850178	0.958024	0.508086	0.449938	3.79953e-06	+	CG	CGG
Chr4	14850207	0.724495	0.349074	0.37542	0.00904099	+	CG	CGT
Chr4	14850227	0.754542	0.326172	0.42837	0.00105506	+	CG	CGT
Chr4	14850228	0.753005	0.375273	0.377732	0.00389862	-	CG	CGG
Chr4	14850607	0.792976	0.342638	0.450337	0.000390378	+	CG	CGT
Chr4	14850608	0.9087	0.554532	0.354168	0.00133136	-	CG	CGG
Chr4	14851921	0.775836	0.306975	0.468862	0.000170465	+	CG	CGA
Chr4	1485203	0.553141	0.224004	0.329137	0.00762351	+	CG	CGT
Chr4	148584	0.665041	0.316954	0.348087	0.00969855	+	CHG	CAG
Chr4	14859929	0.811579	0.4358	0.375779	0.00575647	+	CG	CGT
Chr4	14861192	0.950731	0.570449	0.380283	0.00183085	+	CG	CGG
Chr4	14862893	0.946484	0.490176	0.456308	0.00040806	+	CG	CGA
Chr4	14884157	0.824678	0.443359	0.381319	0.00686268	-	CG	CGT
Chr4	14884348	0.81303	0.363278	0.449752	0.00154256	-	CG	CGT
Chr4	14884350	0.825753	0.436237	0.389517	0.00429306	-	CG	CGC
Chr4	1489903	0.594597	0.0590704	0.535527	7.67859e-07	+	CG	CGA
Chr4	1489914	0.692558	0.164173	0.528385	1.42169e-06	+	CG	CGC
Chr4	1489915	0.604023	0.206424	0.397599	0.000805892	-	CG	CGG
Chr4	1489925	0.518652	0.115182	0.40347	0.000302204	+	CG	CGA
Chr4	1489926	0.487336	0.142136	0.345199	0.00215649	-	CG	CGC
Chr4	1489933	0.635584	0.151043	0.484542	2.313e-05	+	CG	CGA
Chr4	1489934	0.629316	0.195743	0.433573	0.000142356	-	CG	CGG
Chr4	1489945	0.722249	0.324779	0.397471	0.00100625	+	CG	CGG
Chr4	1489946	0.793015	0.383044	0.409971	0.000474559	-	CG	CGA
Chr4	1489972	0.604787	0.0934213	0.511365	3.01921e-06	+	CG	CGA
Chr4	1489973	0.89057	0.442043	0.448528	2.38683e-05	-	CG	CGC
Chr4	1490002	0.703937	0.280573	0.423364	0.000516849	+	CG	CGC
Chr4	1490003	0.809095	0.353872	0.455223	8.2041e-05	-	CG	CGT
Chr4	1490014	0.667201	0.314782	0.352419	0.00486651	+	CG	CGC
Chr4	1490015	0.830204	0.458065	0.372139	0.00177528	-	CG	CGA
Chr4	1490022	0.658715	0.196037	0.462678	8.10691e-05	+	CG	CGC
Chr4	1490023	0.714211	0.305429	0.408782	0.000511806	-	CG	CGA
Chr4	1490038	0.584487	0.135974	0.448513	6.58557e-05	+	CG	CGA
Chr4	1490254	0.702414	0.268921	0.433493	0.000276507	+	CG	CGT
Chr4	1490267	0.824578	0.326767	0.497811	2.88976e-05	+	CG	CGC
Chr4	1490269	0.769031	0.307671	0.46136	8.71931e-05	+	CG	CGT
Chr4	1490307	0.829856	0.325182	0.504674	3.60622e-05	-	CG	CGT
Chr4	1490319	0.964592	0.596765	0.367827	0.000189236	+	CG	CGG
Chr4	1490435	0.872765	0.367179	0.505586	5.86623e-06	+	CG	CGA
Chr4	14908571	0.815118	0.497849	0.317269	0.012979	-	CG	CGT
Chr4	14908695	0.895161	0.599934	0.295227	0.00846674	-	CG	CGT
Chr4	14908929	0.850653	0.4974	0.353253	0.00611781	+	CG	CGT
Chr4	14908930	0.915042	0.600193	0.314849	0.00309943	-	CG	CGG
Chr4	14909611	0.700146	0.329768	0.370379	0.00966842	+	CG	CGG
Chr4	14909612	0.785687	0.304592	0.481094	8.29696e-05	-	CG	CGT
Chr4	14909621	0.699403	0.25995	0.439454	0.00281501	+	CG	CGA
Chr4	14909706	0.91772	0.404704	0.513016	3.45579e-06	+	CG	CGA
Chr4	14909754	0.763044	0.344651	0.418392	0.00215071	+	CG	CGA
Chr4	14909755	0.914343	0.557386	0.356957	0.00104858	-	CG	CGC
Chr4	14909763	0.678422	0.236126	0.442296	0.00317197	+	CG	CGA
Chr4	14909764	0.835499	0.385995	0.449504	0.000106733	-	CG	CGC
Chr4	14909781	0.957986	0.67265	0.285336	0.00722673	+	CG	CGA
Chr4	14909794	0.496127	0.0627228	0.433404	0.000264074	+	CG	CGT
Chr4	14909795	0.595267	0.19742	0.397847	0.00218873	-	CG	CGG
Chr4	14917659	0.698448	0.328341	0.370107	0.00725113	-	CG	CGG
Chr4	14917706	0.69082	0.34246	0.34836	0.0118007	-	CG	CGT
Chr4	14917766	0.561928	0.17588	0.386049	0.00280978	-	CG	CGA
Chr4	14917824	0.621005	0.102846	0.51816	1.07609e-05	-	CG	CGA
Chr4	14917839	0.628897	0.208974	0.419923	0.0016656	-	CG	CGA
Chr4	14917846	0.35061	0.0325304	0.31808	0.00221059	-	CHG	CAG
Chr4	14921246	0.92718	0.433369	0.493811	7.14529e-06	-	CG	CGT
Chr4	14925181	0.465446	0.136116	0.32933	0.0103319	-	CG	CGA
Chr4	14927540	0.819901	0.504086	0.315815	0.0149215	-	CG	CGT
Chr4	14927773	0.913985	0.617296	0.296689	0.0117957	+	CG	CGA
Chr4	14927774	0.953617	0.638898	0.314719	0.00216923	-	CG	CGG
Chr4	14927777	0.913985	0.556407	0.357579	0.00252971	+	CG	CGA
Chr4	14927778	0.955462	0.659597	0.295865	0.00271023	-	CG	CGA
Chr4	1492998	0.342119	0.0544778	0.287642	0.00341386	-	CHG	CAG
Chr4	1493042	0.866856	0.568574	0.298282	0.006748	+	CG	CGA
Chr4	1493108	0.353679	0.00196724	0.351712	6.55865e-05	-	CHG	CAG
Chr4	14931458	0.912681	0.417203	0.495477	1.81107e-05	+	CG	CGG
Chr4	14931644	0.959344	0.489804	0.46954	4.28767e-06	-	CG	CGA
Chr4	14931810	0.752274	0.228234	0.524041	0.000369187	+	CG	CGT
Chr4	1493200	0.552637	0.208024	0.344612	0.00517706	-	CHG	CAG
Chr4	14932433	0.910456	0.489008	0.421448	0.000244404	+	CG	CGA
Chr4	14932434	0.881913	0.488405	0.393508	0.000524885	-	CG	CGA
Chr4	14932610	0.838987	0.530664	0.308323	0.0119299	-	CG	CGG
Chr4	14932619	0.763286	0.420259	0.343028	0.0092092	-	CG	CGA
Chr4	14932755	0.719852	0.3703	0.349552	0.0112767	+	CG	CGA
Chr4	14932767	0.671735	0.10968	0.562055	4.97514e-06	+	CG	CGA
Chr4	14932768	0.547006	0.0610355	0.48597	2.3887e-05	-	CG	CGC
Chr4	14933797	0.9599	0.69124	0.268661	0.00808545	+	CG	CGC
Chr4	14934414	0.920812	0.582889	0.337923	0.00372568	+	CG	CGT
Chr4	14934469	0.695403	0.215189	0.480214	6.26796e-05	-	CG	CGT
Chr4	14935359	0.794088	0.197428	0.59666	2.7163e-06	+	CG	CGA
Chr4	14935360	0.741228	0.228992	0.512236	1.63301e-05	-	CG	CGA
Chr4	14935370	0.673547	0.0032509	0.670296	9.49118e-08	+	CG	CGT
Chr4	14935371	0.80862	0.341527	0.467092	6.18215e-05	-	CG	CGG
Chr4	14935387	0.754333	0.172043	0.582289	3.63329e-06	+	CG	CGC
Chr4	14935388	0.860778	0.299036	0.561742	1.53649e-07	-	CG	CGG
Chr4	14935401	0.81921	0.107802	0.711407	1.36091e-10	+	CG	CGT
Chr4	14935402	0.837911	0.271841	0.56607	4.25475e-07	-	CG	CGT
Chr4	14935438	0.814805	0.325306	0.489499	0.000133541	+	CG	CGT
Chr4	14935439	0.630077	0.268463	0.361615	0.0169495	-	CG	CGA
Chr4	14935540	0.752844	0.272539	0.480305	0.000209653	+	CG	CGA
Chr4	14935541	0.96476	0.302701	0.662059	3.41807e-13	-	CG	CGA
Chr4	14935543	0.289857	0.00200385	0.287853	0.00416861	-	CHH	CTC
Chr4	14935545	0.352051	0.029725	0.322326	0.00220049	-	CHH	CTC
Chr4	14935551	0.923243	0.607564	0.315679	0.00488022	+	CG	CGA
Chr4	14935552	0.965794	0.476729	0.489065	2.43737e-07	-	CG	CGA
Chr4	14935576	0.923735	0.486156	0.437579	0.000145715	+	CG	CGG
Chr4	14935577	0.963215	0.550846	0.412369	1.7198e-05	-	CG	CGT
Chr4	14935578	0.772064	0.419418	0.352646	0.00392431	-	CHG	CCG
Chr4	14935587	0.609185	0.180828	0.428357	0.000278127	-	CHH	CTT
Chr4	14935588	0.627968	0.255888	0.37208	0.00569962	+	CHG	CCG
Chr4	14935589	0.961405	0.543707	0.417698	0.000150034	+	CG	CGC
Chr4	14935590	0.879186	0.428412	0.450774	8.28993e-05	-	CG	CGG
Chr4	14935591	0.868371	0.381152	0.487219	0.00013714	+	CHH	CTA
Chr4	14935600	0.883041	0.564851	0.318191	0.00978944	+	CG	CGG
Chr4	14935601	0.926838	0.530449	0.396389	0.000237856	-	CG	CGA
Chr4	14935602	0.711517	0.343114	0.368403	0.00452274	-	CHG	CCG
Chr4	14935608	0.868	0.488246	0.379755	0.00256824	+	CG	CGA
Chr4	14935609	0.865284	0.309597	0.555687	1.05247e-07	-	CG	CGT
Chr4	14935652	0.716786	0.194009	0.522776	6.82764e-06	-	CG	CGG
Chr4	14935704	0.929251	0.450076	0.479174	2.29097e-05	+	CG	CGC
Chr4	14935705	0.891263	0.406529	0.484734	8.33994e-06	-	CG	CGA
Chr4	14935706	0.804895	0.327505	0.47739	0.000142358	+	CHG	CAG
Chr4	14935708	0.82436	0.160617	0.663743	5.03801e-11	-	CHG	CTG
Chr4	14935710	0.74353	0.139059	0.604471	7.06299e-07	+	CHH	CAA
Chr4	14935713	0.84958	0.36216	0.48742	4.95992e-05	+	CHG	CAG
Chr4	14935715	0.82436	0.271075	0.553285	5.56967e-07	-	CHG	CTG
Chr4	14935720	0.887916	0.544529	0.343387	0.00400693	+	CG	CGC
Chr4	14935721	0.8944	0.426136	0.468264	2.3298e-05	-	CG	CGC
Chr4	14935722	0.88349	0.544529	0.338961	0.00493604	+	CG	CGG
Chr4	14935723	0.860968	0.410097	0.450872	8.54481e-05	-	CG	CGC
Chr4	14935731	0.818298	0.252952	0.565346	1.06836e-06	+	CHG	CAG
Chr4	14935733	0.862189	0.33623	0.525959	1.89276e-06	-	CHG	CTG
Chr4	14935736	0.527957	0.164052	0.363905	0.00369126	-	CHH	CTA
Chr4	14935740	0.810441	0.300125	0.510316	3.77274e-05	+	CHG	CAG
Chr4	14935742	0.825622	0.38077	0.444852	9.01357e-05	-	CHG	CTG
Chr4	14935758	0.378771	0.0830797	0.295691	0.0123819	+	CHH	CAA
Chr4	14935762	0.482344	0.127105	0.35524	0.0050576	+	CHG	CAG
Chr4	14935764	0.931109	0.293858	0.637251	2.03744e-11	-	CHG	CTG
Chr4	14935769	0.781503	0.182185	0.599318	1.43214e-07	+	CG	CGA
Chr4	14935770	0.965794	0.384243	0.581551	3.4262e-10	-	CG	CGA
Chr4	14935785	0.964098	0.647117	0.316981	0.00217437	+	CG	CGC
Chr4	14935786	0.933117	0.484116	0.449001	1.08733e-05	-	CG	CGA
Chr4	14935787	0.964098	0.659969	0.304129	0.0025821	+	CG	CGA
Chr4	14935788	0.933117	0.498997	0.43412	2.6205e-05	-	CG	CGC
Chr4	14935806	0.811823	0.332675	0.479147	0.000179942	+	CG	CGA
Chr4	14935807	0.889892	0.302153	0.587739	1.10564e-08	-	CG	CGT
Chr4	14935809	0.883594	0.382274	0.50132	5.39009e-05	+	CG	CGA
Chr4	14935810	0.857153	0.302153	0.555	4.24597e-07	-	CG	CGT
Chr4	1493608	0.885255	0.542283	0.342972	0.00168681	+	CHG	CAG
Chr4	14936649	0.68483	0.21766	0.46717	0.000227689	+	CG	CGT
Chr4	14936724	0.874522	0.593925	0.280596	0.0065273	-	CG	CGA
Chr4	14936865	0.936617	0.568814	0.367802	0.000115928	-	CG	CGA
Chr4	14939190	0.879257	0.432327	0.446929	3.65523e-05	-	CG	CGT
Chr4	14939355	0.858731	0.461787	0.396943	0.000246634	-	CG	CGA
Chr4	14944255	0.442744	0.00253132	0.440213	0.0017041	+	CG	CGG
Chr4	14944256	0.481846	0.0797219	0.402124	0.000714172	-	CG	CGT
Chr4	14944269	0.673816	0.301489	0.372327	0.0261199	+	CG	CGC
Chr4	14944270	0.824835	0.45419	0.370644	0.00288175	-	CG	CGA
Chr4	14944271	0.673816	0.291524	0.382292	0.021461	+	CG	CGA
Chr4	14944272	0.832415	0.384413	0.448002	0.000313408	-	CG	CGC
Chr4	14944294	0.866021	0.53204	0.333981	0.0122608	+	CG	CGA
Chr4	14944295	0.842111	0.531887	0.310224	0.00865378	-	CG	CGA
Chr4	1494431	0.584112	0.264309	0.319804	0.00920325	-	CG	CGT
Chr4	14944469	0.804997	0.462182	0.342815	0.00481121	-	CG	CGG
Chr4	14944607	0.904791	0.55361	0.351182	0.00365584	-	CG	CGG
Chr4	1494473	0.836532	0.371845	0.464687	7.95635e-05	+	CG	CGA
Chr4	1494474	0.77153	0.422912	0.348618	0.00442479	-	CG	CGA
Chr4	1494492	0.398017	0.0914257	0.306591	0.00563229	-	CHH	CAA
Chr4	1494827	0.802597	0.478549	0.324048	0.00754347	-	CG	CGA
Chr4	1494834	0.822194	0.50426	0.317934	0.00703003	+	CG	CGA
Chr4	1494835	0.689412	0.316232	0.37318	0.00266328	-	CG	CGC
Chr4	1494842	0.745102	0.344864	0.400238	0.00124549	+	CHG	CTG
Chr4	1494844	0.679727	0.243232	0.436495	0.000335943	-	CHG	CAG
Chr4	1494846	0.346398	0.0615206	0.284877	0.0040895	-	CHH	CTC
Chr4	1494854	0.764023	0.375884	0.388139	0.0020517	+	CG	CGT
Chr4	1494857	0.63191	0.303126	0.328784	0.00970335	+	CHG	CAG
Chr4	1494859	0.60755	0.287797	0.319754	0.0116497	-	CHG	CTG
Chr4	14951115	0.949794	0.621212	0.328582	0.00113466	+	CG	CGC
Chr4	14952634	0.402658	0.0336575	0.369001	0.00160901	-	CG	CGC
Chr4	14952643	0.594527	0.133639	0.460888	0.000727572	+	CG	CGA
Chr4	14952644	0.489829	0.0246745	0.465154	1.22774e-06	-	CG	CGG
Chr4	14952656	0.264859	0.0019041	0.262955	0.00190696	-	CHH	CAA
Chr4	14952664	0.365543	0.00192145	0.363622	2.55437e-05	-	CHH	CTT
Chr4	14952665	0.356248	0.00192145	0.354326	3.19478e-05	-	CHH	CCT
Chr4	14952671	0.560997	0.176344	0.384653	0.00521923	+	CHH	CCA
Chr4	14952672	0.636747	0.130778	0.505969	7.69322e-05	+	CHH	CAT
Chr4	14952675	0.704979	0.177428	0.52755	2.06319e-05	+	CHG	CAG
Chr4	14952677	0.830891	0.0513641	0.779527	2.00222e-23	-	CHG	CTG
Chr4	14952679	0.697054	0.00192145	0.695133	5.38729e-17	-	CHH	CAC
Chr4	14952681	0.650436	0.00192145	0.648515	5.2118e-13	-	CHH	CTC
Chr4	14952686	0.533026	0.100242	0.432784	0.00141871	+	CHH	CTT
Chr4	14952689	0.503792	0.100242	0.403549	0.00148417	+	CHH	CTT
Chr4	14952692	0.77887	0.101208	0.677662	1.09379e-13	-	CHH	CAA
Chr4	14952693	0.687516	0.0781953	0.609321	2.07411e-10	-	CHH	CCA
Chr4	14952697	0.448141	0.107197	0.340944	0.0109582	+	CHH	CTC
Chr4	14952699	0.448779	0.081361	0.367418	0.00480358	+	CHH	CAA
Chr4	14952710	0.252754	0.00192145	0.250833	0.00409602	-	CHH	CTT
Chr4	14952717	0.3925	0.0515131	0.340987	0.000321093	-	CHH	CTA
Chr4	14952771	0.29969	0.00192145	0.297769	0.000220521	-	CHH	CAT
Chr4	14952779	0.474844	0.0295243	0.44532	2.04983e-06	-	CHH	CTA
Chr4	14952782	0.44757	0.0285236	0.419046	6.87855e-06	-	CHH	CAT
Chr4	14952791	0.386279	0.0542292	0.332049	0.000717678	-	CHH	CTT
Chr4	14952793	0.359415	0.0542292	0.305185	0.00207545	-	CHH	CAC
Chr4	14952799	0.533336	0.0812513	0.452085	1.32475e-05	-	CHH	CAA
Chr4	14952802	0.680686	0.0830328	0.597653	4.2959e-09	-	CHH	CTA
Chr4	14952803	0.412291	0.0289289	0.383362	5.72569e-05	-	CHH	CCT
Chr4	14952805	0.412752	0.0789494	0.333803	0.00114433	-	CHH	CAC
Chr4	14952807	0.506413	0.163311	0.343102	0.013006	+	CHH	CTT
Chr4	14952811	0.738956	0.132019	0.606937	2.30247e-09	-	CHH	CTA
Chr4	14952813	0.483215	0.0558676	0.427347	6.94202e-05	-	CHH	CTC
Chr4	14952824	0.79349	0.03521	0.75828	7.74149e-19	-	CHH	CAA
Chr4	14952826	0.798358	0.0664128	0.731945	6.59893e-16	-	CHH	CTC
Chr4	14952828	0.749399	0.0312012	0.718198	1.40293e-17	-	CHH	CTC
Chr4	14952841	0.690045	0.346071	0.343974	0.0136083	+	CHH	CTC
Chr4	14952843	0.704979	0.372179	0.3328	0.0136236	+	CHH	CTC
Chr4	14952847	0.604841	0.273249	0.331591	0.0163065	+	CHH	CAT
Chr4	14952857	0.495945	0.0021206	0.493825	1.88134e-07	-	CHH	CAA
Chr4	14952879	0.647796	0.0863504	0.561445	3.25689e-08	-	CHH	CAA
Chr4	14952882	0.792932	0.330294	0.462638	0.000257705	+	CHG	CAG
Chr4	14952884	0.773946	0.185891	0.588055	1.00145e-08	-	CHG	CTG
Chr4	14952888	0.754718	0.322439	0.43228	0.000831439	+	CHH	CTC
Chr4	14952890	0.783529	0.321834	0.461695	0.00046449	+	CHH	CAA
Chr4	14952894	0.695306	0.0886846	0.606621	2.33104e-09	-	CHH	CAT
Chr4	14952896	0.824315	0.160508	0.663808	4.32006e-12	-	CHH	CTC
Chr4	14952900	0.689643	0.282545	0.407097	0.00276857	+	CHH	CCA
Chr4	14952901	0.704979	0.221334	0.483645	0.000186521	+	CHH	CAT
Chr4	14952905	0.798884	0.109806	0.689078	3.14174e-13	-	CHH	CAA
Chr4	14952908	0.803289	0.109436	0.693853	1.32566e-13	-	CHH	CAT
Chr4	14952909	0.803289	0.132019	0.67127	3.1255e-12	-	CHH	CCA
Chr4	14952911	0.798884	0.109436	0.689449	2.67567e-13	-	CHH	CTC
Chr4	14952914	0.685023	0.0825044	0.602519	1.18031e-09	-	CHH	CAT
Chr4	14952915	0.637871	0.0825044	0.555366	5.64332e-08	-	CHH	CCA
Chr4	14952917	0.604952	0.260701	0.344251	0.0212615	+	CHH	CTA
Chr4	14952926	0.505362	0.149193	0.356169	0.00890479	+	CHH	CTA
Chr4	14952930	0.500118	0.0281322	0.471986	1.7935e-06	-	CHH	CTT
Chr4	14952932	0.456458	0.0273789	0.42908	7.83276e-06	-	CHH	CAC
Chr4	14967899	0.571926	0.245175	0.326751	0.0128621	+	CHG	CCG
Chr4	14967900	0.88466	0.557279	0.327381	0.00336216	+	CG	CGC
Chr4	14967903	0.645671	0.31439	0.33128	0.0110664	+	CHH	CTA
Chr4	14968105	0.89342	0.425934	0.467486	1.44106e-05	+	CG	CGT
Chr4	14977284	0.391964	0.0553948	0.336569	0.00801967	+	CG	CGG
Chr4	14981331	0.766209	0.437182	0.329027	0.0120078	-	CG	CGG
Chr4	14997354	0.872573	0.502784	0.369789	0.00472132	-	CG	CGG
Chr4	14997745	0.962777	0.639459	0.323317	0.00162559	+	CG	CGT
Chr4	14998299	0.86067	0.418749	0.441921	0.000231228	+	CG	CGG
Chr4	15003840	0.953593	0.679422	0.274171	0.00691915	-	CG	CGA
Chr4	15004563	0.936036	0.535448	0.400588	0.000209105	+	CG	CGG
Chr4	15004592	0.966658	0.617928	0.348731	0.00104724	+	CG	CGG
Chr4	15004613	0.825295	0.451772	0.373523	0.00319084	+	CG	CGA
Chr4	15009983	0.960834	0.714876	0.245958	0.00263648	+	CG	CGG
Chr4	15010416	0.854651	0.550934	0.303717	0.00616872	-	CG	CGA
Chr4	15010744	0.878688	0.303833	0.574855	1.01938e-07	+	CG	CGC
Chr4	15010745	0.852442	0.327347	0.525095	2.36128e-06	-	CG	CGA
Chr4	15010746	0.837386	0.261917	0.575469	3.43759e-07	+	CG	CGT
Chr4	15010747	0.828494	0.351218	0.477277	2.93398e-05	-	CG	CGC
Chr4	15010833	0.885491	0.336684	0.548807	1.40586e-07	+	CG	CGT
Chr4	15011262	0.891227	0.588358	0.302869	0.00358042	+	CG	CGG
Chr4	15011263	0.900501	0.538001	0.3625	0.00212154	-	CG	CGA
Chr4	15011660	0.930995	0.492548	0.438447	5.94303e-06	+	CG	CGA
Chr4	15011719	0.737305	0.438094	0.299211	0.0121032	+	CG	CGT
Chr4	15011720	0.640724	0.329391	0.311333	0.00900246	-	CG	CGT
Chr4	15011971	0.88176	0.284689	0.59707	2.84436e-08	+	CG	CGA
Chr4	15012176	0.81199	0.44708	0.364909	0.00213225	-	CG	CGT
Chr4	1501349	0.959772	0.562453	0.397319	0.000386521	+	CG	CGT
Chr4	1501533	0.931527	0.574661	0.356866	0.000498564	-	CG	CGC
Chr4	1502200	0.434651	0.0844117	0.350239	0.0061837	+	CG	CGT
Chr4	1502213	0.608234	0.218388	0.389846	0.00209627	-	CG	CGA
Chr4	15024833	0.951578	0.660502	0.291076	0.00251985	-	CG	CGA
Chr4	1502597	0.889349	0.379877	0.509472	8.42631e-05	+	CG	CGT
Chr4	1502600	0.900768	0.456049	0.444719	0.00102594	+	CG	CGA
Chr4	15029115	0.941887	0.672841	0.269046	0.00438714	+	CG	CGT
Chr4	15029391	0.941643	0.662167	0.279476	0.00293956	+	CG	CGT
Chr4	15031034	0.971395	0.69961	0.271785	0.00176834	-	CG	CGA
Chr4	15037567	0.668356	0.087368	0.580988	1.07708e-07	-	CG	CGG
Chr4	15037570	0.734442	0.150324	0.584118	1.76707e-07	-	CG	CGA
Chr4	15038281	0.77617	0.351599	0.424572	0.00230271	+	CG	CGG
Chr4	15038435	0.930355	0.637887	0.292468	0.00995713	+	CG	CGA
Chr4	15041630	0.337285	0.0243007	0.312984	0.000641571	-	CHG	CAG
Chr4	15041637	0.503576	0.140769	0.362806	0.0026636	+	CG	CGT
Chr4	15041638	0.625283	0.164927	0.460356	3.31593e-05	-	CG	CGA
Chr4	15041648	0.407818	0.0746833	0.333135	0.0011136	-	CHG	CAG
Chr4	15041651	0.365534	0.0710614	0.294472	0.00280097	-	CHG	CAG
Chr4	15041709	0.693109	0.17309	0.520019	7.50998e-06	-	CG	CGA
Chr4	15041723	0.455174	0.140824	0.31435	0.00821547	+	CG	CGT
Chr4	15041724	0.74145	0.255988	0.485462	1.43192e-05	-	CG	CGA
Chr4	15041743	0.451714	0.141798	0.309916	0.00628977	-	CHG	CAG
Chr4	15041763	0.77783	0.445593	0.332237	0.0112304	+	CG	CGA
Chr4	15041764	0.814263	0.324453	0.48981	6.29344e-06	-	CG	CGG
Chr4	15041787	0.706596	0.135297	0.571299	3.69977e-07	-	CG	CGT
Chr4	15041788	0.501362	0.121664	0.379698	0.000608195	-	CHG	CCG
Chr4	15041793	0.638334	0.25656	0.381774	0.00259236	+	CG	CGT
Chr4	15041794	0.726889	0.284166	0.442723	0.00014488	-	CG	CGT
Chr4	15041821	0.752477	0.291682	0.460795	0.000116017	+	CG	CGG
Chr4	15041823	0.602415	0.242886	0.359529	0.00240944	-	CHG	CCG
Chr4	15041827	0.558718	0.0766615	0.482057	1.35006e-05	-	CHH	CAA
Chr4	15041852	0.841831	0.302412	0.539419	3.03617e-06	+	CG	CGA
Chr4	15041853	0.846534	0.320603	0.52593	6.52581e-07	-	CG	CGT
Chr4	15041857	0.722252	0.140769	0.581483	9.97219e-08	+	CHG	CAG
Chr4	15041859	0.773401	0.217135	0.556266	2.12454e-07	-	CHG	CTG
Chr4	15041868	0.384494	0.0650048	0.319489	0.00288889	+	CHH	CAA
Chr4	15041873	0.378276	0.0650048	0.313271	0.00218882	+	CHH	CAA
Chr4	15041879	0.474212	0.145483	0.328729	0.00246973	-	CHH	CTA
Chr4	15041881	0.305469	0.0513706	0.254099	0.00659933	-	CHH	CCC
Chr4	15041883	0.325474	0.0524414	0.273032	0.00380127	-	CHH	CAC
Chr4	15041885	0.275946	0.0256351	0.250311	0.00387712	-	CHH	CAC
Chr4	15041887	0.554379	0.103249	0.45113	7.42858e-05	+	CHH	CAC
Chr4	15041889	0.521871	0.100064	0.421807	0.000280942	+	CHH	CTT
Chr4	15041893	0.443108	0.141372	0.301735	0.00684036	-	CHH	CAA
Chr4	15041902	0.390273	0.033724	0.356549	0.000292661	+	CHH	CCA
Chr4	15041903	0.596818	0.168689	0.428129	0.000306925	+	CHG	CAG
Chr4	15041905	0.753258	0.271599	0.481659	1.72087e-05	-	CHG	CTG
Chr4	15041907	0.610638	0.278973	0.331665	0.0122822	+	CG	CGT
Chr4	15041908	0.742324	0.22229	0.520034	2.21735e-06	-	CG	CGT
Chr4	15041911	0.390261	0.00256881	0.387692	3.09127e-05	+	CHH	CAA
Chr4	15041931	0.78948	0.207995	0.581484	4.38735e-07	+	CG	CGA
Chr4	15041932	0.813715	0.149448	0.664267	3.44474e-12	-	CG	CGT
Chr4	15041954	0.302625	0.00247526	0.30015	0.000869904	+	CHH	CAA
Chr4	15041959	0.261118	0.00247526	0.258643	0.00211504	+	CHH	CAA
Chr4	15041977	0.271656	0.0231829	0.248473	0.00228115	-	CHH	CAC
Chr4	15041981	0.689144	0.22379	0.465354	0.000307871	+	CG	CGT
Chr4	15041982	0.90803	0.171173	0.736857	3.39447e-18	-	CG	CGG
Chr4	15041984	0.306244	0.0462653	0.259979	0.0033597	-	CHH	CAC
Chr4	15041991	0.267075	0.00174871	0.265327	0.00119809	-	CHH	CAT
Chr4	15041995	0.295516	0.00174871	0.293768	0.000401753	-	CHH	CTT
Chr4	15042001	0.66958	0.310313	0.359268	0.00676164	+	CG	CGG
Chr4	15042002	0.827592	0.263362	0.56423	3.68813e-08	-	CG	CGC
Chr4	15042014	0.569892	0.216103	0.353788	0.0055349	+	CG	CGA
Chr4	15042015	0.643639	0.0268178	0.616821	1.77512e-10	-	CG	CGT
Chr4	15042027	0.708098	0.0959333	0.612165	3.0198e-10	-	CG	CGC
Chr4	15042036	0.486524	0.0690692	0.417455	2.87429e-05	-	CG	CGT
Chr4	15045183	0.906885	0.487579	0.419307	5.73131e-05	-	CG	CGA
Chr4	1504605	0.446678	0.0787605	0.367917	0.0101775	+	CG	CGA
Chr4	1504606	0.462418	0.0983645	0.364054	0.00251477	-	CG	CGA
Chr4	1504628	0.758086	0.188458	0.569628	3.26209e-05	+	CG	CGG
Chr4	1504629	0.636728	0.234782	0.401945	0.00167413	-	CG	CGT
Chr4	1504635	0.49786	0.0897521	0.408108	0.00959825	-	CHG	CTG
Chr4	1504644	0.514202	0.0870139	0.427188	0.000108368	-	CHG	CTG
Chr4	1504649	0.365331	0.0870139	0.278318	0.00958795	-	CHH	CAA
Chr4	1504682	0.607056	0.156857	0.4502	0.00253614	+	CG	CGT
Chr4	1504683	0.63644	0.030583	0.605857	1.40857e-09	-	CG	CGT
Chr4	1504730	0.508024	0.123351	0.384673	0.00902947	+	CHG	CAG
Chr4	1504732	0.67928	0.168848	0.510431	9.81589e-06	-	CHG	CTG
Chr4	1504737	0.50188	0.177221	0.324659	0.00747001	-	CHH	CAA
Chr4	1504738	0.473021	0.0426011	0.43042	0.00197147	+	CHH	CAT
Chr4	1504745	0.651595	0.284324	0.367271	0.0232016	+	CHH	CTA
Chr4	1504751	0.694255	0.253479	0.440775	0.00328092	+	CHG	CAG
Chr4	1504758	0.632685	0.245219	0.387466	0.012895	+	CHG	CCG
Chr4	1504760	0.966825	0.685067	0.281758	0.00333597	-	CG	CGG
Chr4	1504761	0.944062	0.641292	0.302771	0.0132075	+	CG	CGT
Chr4	1504762	0.966825	0.674143	0.292682	0.00291034	-	CG	CGC
Chr4	1504764	0.819689	0.203798	0.61589	2.077e-06	+	CHG	CAG
Chr4	1504766	0.899593	0.319098	0.580495	6.85619e-08	-	CHG	CTG
Chr4	1504779	0.888812	0.443834	0.444978	0.000584321	+	CG	CGC
Chr4	1504780	0.86827	0.418604	0.449665	8.33955e-05	-	CG	CGA
Chr4	1504793	0.638432	0.0896959	0.548736	3.13006e-07	-	CHG	CTG
Chr4	15048470	0.655426	0.226254	0.429172	0.00175992	+	CG	CGA
Chr4	15048471	0.802029	0.429413	0.372616	0.000757937	-	CG	CGG
Chr4	15048476	0.707433	0.340936	0.366497	0.00375594	+	CG	CGT
Chr4	15065431	0.878936	0.549155	0.329782	0.00815868	-	CG	CGC
Chr4	15065692	0.934542	0.578843	0.355699	0.00138893	+	CG	CGA
Chr4	15066435	0.766667	0.28749	0.479177	0.000343641	-	CG	CGA
Chr4	15066559	0.941172	0.654583	0.286589	0.00367057	-	CG	CGT
Chr4	15066600	0.91438	0.569838	0.344541	0.0014675	-	CG	CGA
Chr4	15066933	0.884579	0.460847	0.423732	0.000167813	-	CG	CGT
Chr4	15066938	0.918425	0.517247	0.401178	0.000247164	-	CG	CGC
Chr4	15071779	0.943584	0.633009	0.310576	0.00218188	-	CG	CGT
Chr4	15078438	0.776217	0.237622	0.538595	8.80669e-06	+	CG	CGC
Chr4	15078459	0.823662	0.490893	0.332769	0.00735678	+	CG	CGA
Chr4	15078472	0.634636	0.102498	0.532138	0.000139285	-	CG	CGA
Chr4	15078487	0.854643	0.487508	0.367136	0.00401084	-	CG	CGA
Chr4	15078500	0.75281	0.289813	0.462997	0.000399244	-	CG	CGT
Chr4	15078688	0.71875	0.297889	0.420861	0.00169642	-	CG	CGA
Chr4	15078713	0.413578	0.0557351	0.357843	0.0024114	-	CG	CGA
Chr4	15078959	0.853053	0.395524	0.457529	0.000193199	-	CG	CGA
Chr4	15078969	0.761894	0.405518	0.356376	0.00722427	-	CG	CGC
Chr4	15082175	0.33658	0.0316668	0.304913	0.0114898	+	CG	CGA
Chr4	15082187	0.465108	0.110321	0.354787	0.00963263	-	CHH	CAT
Chr4	15082190	0.448141	0.0361968	0.411944	0.00112842	+	CHH	CTT
Chr4	15082194	0.635264	0.0336447	0.601619	4.8713e-07	+	CG	CGA
Chr4	15082195	0.502683	0.112617	0.390066	0.00136878	-	CG	CGA
Chr4	15082200	0.563898	0.109168	0.45473	0.000127873	-	CHH	CAT
Chr4	15082202	0.402229	0.00231366	0.399916	0.000517375	+	CHH	CAT
Chr4	15082211	0.555782	0.0962351	0.459547	0.000325017	+	CHH	CAT
Chr4	15082270	0.839695	0.344526	0.495169	8.56916e-05	+	CG	CGG
Chr4	15082279	0.895293	0.300645	0.594648	2.86998e-07	+	CG	CGT
Chr4	15082280	0.880261	0.375246	0.505016	9.32626e-06	-	CG	CGG
Chr4	15082290	0.900768	0.360769	0.539999	6.35888e-06	+	CG	CGT
Chr4	15082291	0.753077	0.353505	0.399572	0.00149418	-	CG	CGA
Chr4	15082299	0.881324	0.51993	0.361394	0.00515588	+	CG	CGT
Chr4	15082300	0.962049	0.423454	0.538594	2.91479e-08	-	CG	CGT
Chr4	15082302	0.847746	0.452906	0.39484	0.00206361	+	CG	CGT
Chr4	15082303	0.962049	0.390842	0.571206	5.55955e-09	-	CG	CGA
Chr4	15082322	0.900768	0.548093	0.352675	0.00295891	+	CG	CGA
Chr4	15082323	0.961624	0.434842	0.526782	1.40292e-07	-	CG	CGT
Chr4	15082325	0.889032	0.468444	0.420588	0.000806618	+	CG	CGT
Chr4	15082326	0.964277	0.420623	0.543654	2.92181e-08	-	CG	CGT
Chr4	15082328	0.882061	0.470027	0.412034	0.00125332	+	CG	CGT
Chr4	15082329	0.916321	0.463293	0.453028	2.91403e-05	-	CG	CGA
Chr4	15082362	0.322674	0.0297916	0.292883	0.00282614	-	CHH	CAA
Chr4	15082411	0.585114	0.219417	0.365697	0.0121287	+	CG	CGC
Chr4	15082412	0.564668	0.147668	0.417001	0.000727344	-	CG	CGG
Chr4	15082665	0.673561	0.3217	0.351861	0.0103567	+	CHG	CTG
Chr4	15082712	0.855629	0.382771	0.472858	8.40791e-05	+	CHG	CAG
Chr4	15083058	0.806602	0.492803	0.3138	0.0102022	-	CHG	CAG
Chr4	15083098	0.60309	0.264061	0.339029	0.0149786	+	CHG	CAG
Chr4	15083169	0.792005	0.45197	0.340036	0.00658457	-	CHG	CTG
Chr4	15083573	0.922219	0.633095	0.289124	0.00582558	-	CG	CGA
Chr4	15083742	0.671652	0.335152	0.3365	0.0178402	+	CHG	CAG
Chr4	15085963	0.881052	0.556128	0.324924	0.0110714	+	CG	CGA
Chr4	15085977	0.909963	0.634387	0.275576	0.00935783	+	CG	CGC
Chr4	15085986	0.905186	0.464713	0.440473	4.5855e-05	+	CG	CGT
Chr4	15086010	0.717543	0.325927	0.391616	0.0033488	+	CG	CGT
Chr4	15086024	0.756614	0.415123	0.341492	0.0143008	+	CG	CGT
Chr4	15086744	0.437916	0.0587197	0.379196	0.0116735	-	CG	CGA
Chr4	15086830	0.725413	0.263082	0.462331	0.000700907	+	CG	CGA
Chr4	1508767	0.966989	0.707757	0.259232	0.00375779	+	CG	CGA
Chr4	1508897	0.874521	0.537378	0.337143	0.00309798	+	CG	CGA
Chr4	1509066	0.896214	0.55933	0.336884	0.0019067	+	CG	CGG
Chr4	1509067	0.890022	0.44985	0.440172	0.000191606	-	CG	CGT
Chr4	1509074	0.811254	0.4922	0.319054	0.0077214	+	CG	CGT
Chr4	15091144	0.732148	0.287835	0.444313	0.000547017	+	CG	CGT
Chr4	15091169	0.84872	0.482856	0.365864	0.00476032	-	CG	CGT
Chr4	15091178	0.959942	0.467634	0.492308	5.15508e-07	+	CG	CGG
Chr4	15091179	0.959726	0.662224	0.297502	0.00974573	-	CG	CGT
Chr4	15091205	0.954338	0.527901	0.426438	3.46359e-05	+	CG	CGC
Chr4	15091207	0.951947	0.50115	0.450797	1.56647e-05	+	CG	CGC
Chr4	15091424	0.612931	0.193535	0.419396	0.000932487	+	CG	CGA
Chr4	15091434	0.82339	0.32498	0.49841	2.38542e-05	-	CG	CGA
Chr4	15091474	0.743314	0.412436	0.330878	0.00958106	+	CG	CGT
Chr4	15091475	0.817937	0.49653	0.321407	0.0127167	-	CG	CGA
Chr4	15091490	0.867358	0.546811	0.320547	0.00556986	+	CG	CGC
Chr4	15091504	0.793513	0.470942	0.322572	0.015819	-	CG	CGA
Chr4	15091508	0.91371	0.510012	0.403697	0.000364423	+	CG	CGA
Chr4	15091509	0.825675	0.491589	0.334086	0.00855382	-	CG	CGC
Chr4	15091519	0.905217	0.542505	0.362712	0.0015845	+	CG	CGA
Chr4	15091520	0.886841	0.352352	0.534489	8.53995e-06	-	CG	CGT
Chr4	15091524	0.91324	0.529702	0.383538	0.000525399	+	CG	CGG
Chr4	15091525	0.862718	0.488767	0.373951	0.00199497	-	CG	CGG
Chr4	15091529	0.947047	0.378738	0.568309	1.58228e-07	+	CG	CGA
Chr4	15091530	0.848253	0.441001	0.407253	0.000942497	-	CG	CGG
Chr4	15091550	0.954567	0.477469	0.477099	2.8408e-06	+	CG	CGA
Chr4	15091556	0.812894	0.368496	0.444398	0.000481711	+	CG	CGT
Chr4	15091557	0.851365	0.447883	0.403482	0.00147214	-	CG	CGC
Chr4	1509239	0.813361	0.450558	0.362803	0.00713926	+	CG	CGT
Chr4	1509242	0.858506	0.527643	0.330863	0.00545126	+	CG	CGA
Chr4	15092813	0.783215	0.463276	0.319939	0.0163993	+	CG	CGA
Chr4	15092989	0.947122	0.347833	0.599289	1.47727e-09	+	CG	CGA
Chr4	15093776	0.853703	0.464719	0.388984	0.00108226	+	CG	CGT
Chr4	15094043	0.904596	0.55851	0.346086	0.00157569	+	CG	CGA
Chr4	15099827	0.359494	0.0671154	0.292378	0.00993293	-	CHH	CTA
Chr4	15099897	0.674181	0.300765	0.373416	0.0150913	+	CG	CGT
Chr4	15101961	0.82723	0.355049	0.472181	0.000143702	+	CG	CGT
Chr4	15102036	0.846324	0.447022	0.399302	0.00201307	+	CG	CGT
Chr4	15102089	0.837166	0.492608	0.344558	0.00920471	+	CG	CGA
Chr4	15103590	0.603778	0.213699	0.39008	0.00269299	+	CG	CGA
Chr4	15104761	0.520771	0.0903885	0.430383	0.000211745	+	CG	CGT
Chr4	15104793	0.545388	0.119617	0.42577	0.000507699	+	CG	CGT
Chr4	15104794	0.603231	0.281867	0.321365	0.0151202	-	CG	CGA
Chr4	15104825	0.838989	0.477403	0.361586	0.013938	+	CG	CGA
Chr4	15104834	0.917509	0.454072	0.463437	2.51468e-05	-	CG	CGT
Chr4	15108523	0.785348	0.453148	0.3322	0.00934889	+	CG	CGA
Chr4	15112087	0.915909	0.551905	0.364004	0.000945477	+	CG	CGA
Chr4	15122804	0.836749	0.528477	0.308271	0.00886788	-	CG	CGT
Chr4	15123154	0.635264	0.235336	0.399928	0.00462551	-	CG	CGG
Chr4	15129074	0.78428	0.343753	0.440526	0.000514763	+	CG	CGG
Chr4	15129087	0.785533	0.25058	0.534953	1.94327e-05	+	CG	CGA
Chr4	15129710	0.642754	0.274136	0.368618	0.0138023	+	CG	CGA
Chr4	15129711	0.774781	0.440394	0.334386	0.0110714	-	CG	CGA
Chr4	15129724	0.87308	0.440724	0.432356	0.000230758	+	CG	CGG
Chr4	15129725	0.838712	0.440443	0.398269	0.00196655	-	CG	CGA
Chr4	15129814	0.68661	0.140591	0.546018	3.11207e-05	+	CG	CGT
Chr4	15129821	0.702604	0.0975991	0.605005	5.07416e-07	+	CG	CGG
Chr4	15129822	0.603505	0.237339	0.366165	0.00747237	-	CG	CGT
Chr4	15129829	0.737897	0.181446	0.556451	7.37741e-05	+	CG	CGG
Chr4	15130092	0.622462	0.0680486	0.554414	4.55567e-06	+	CG	CGT
Chr4	15130460	0.68784	0.269451	0.418389	0.00187576	+	CG	CGA
Chr4	15130555	0.833426	0.445943	0.387483	0.00266869	+	CG	CGC
Chr4	15130557	0.833426	0.442257	0.391169	0.00294239	+	CG	CGA
Chr4	15131219	0.775474	0.387473	0.388001	0.00450451	+	CG	CGA
Chr4	15135682	0.873172	0.407409	0.465763	0.00145937	-	CG	CGA
Chr4	15136415	0.00607439	0.288055	-0.281981	0.00713302	-	CHH	CTA
Chr4	15136534	0.71391	0.383162	0.330748	0.0116952	+	CG	CGA
Chr4	15141973	0.529191	0.187226	0.341965	0.0165999	-	CG	CGA
Chr4	15144092	0.595219	0.266113	0.329106	0.00770602	-	CG	CGA
Chr4	15150203	0.837703	0.308015	0.529688	5.01873e-06	+	CG	CGA
Chr4	15150204	0.840913	0.501822	0.339091	0.00603238	-	CG	CGA
Chr4	15151453	0.553735	0.220115	0.333621	0.0129161	-	CG	CGG
Chr4	15152176	0.860808	0.380673	0.480135	3.93164e-05	+	CG	CGC
Chr4	15152177	0.686404	0.313585	0.37282	0.00418075	-	CG	CGG
Chr4	15152181	0.779497	0.348126	0.43137	0.000772417	+	CG	CGA
Chr4	15153677	0.563484	0.0389148	0.52457	1.93851e-07	+	CG	CGA
Chr4	15153678	0.548072	0.102037	0.446035	0.000275425	-	CG	CGA
Chr4	15154446	0.703937	0.333202	0.370735	0.00349518	+	CG	CGA
Chr4	15154457	0.768536	0.245685	0.522851	9.00851e-06	+	CG	CGT
Chr4	15154662	0.903426	0.45469	0.448735	3.72365e-05	+	CG	CGA
Chr4	15157526	0.686828	0.336994	0.349834	0.00528046	+	CG	CGC
Chr4	1516071	0.910764	0.336336	0.574429	4.51975e-06	-	CG	CGA
Chr4	15172426	0.846784	0.449347	0.397437	0.00115959	+	CG	CGG
Chr4	15172429	0.804289	0.449597	0.354693	0.00513331	+	CG	CGA
Chr4	15172437	0.833615	0.521903	0.311713	0.00638519	-	CG	CGA
Chr4	15172469	0.653429	0.307659	0.34577	0.0120775	+	CG	CGG
Chr4	15180675	0.667372	0.326742	0.340631	0.00528243	-	CG	CGG
Chr4	15180678	0.743667	0.361733	0.381934	0.00114119	-	CG	CGA
Chr4	15182892	0.646747	0.292557	0.354189	0.00303288	-	CG	CGA
Chr4	15182901	0.869339	0.579912	0.289427	0.00746039	+	CG	CGC
Chr4	15182902	0.970852	0.575293	0.395559	3.14472e-05	-	CG	CGA
Chr4	15182907	0.945146	0.571912	0.373233	4.34822e-05	-	CG	CGG
Chr4	15183116	0.897514	0.438234	0.459279	1.85533e-05	+	CG	CGT
Chr4	15216261	0.590267	0.275884	0.314383	0.00997856	+	CG	CGT
Chr4	15216262	0.826129	0.26137	0.564759	9.79496e-08	-	CG	CGA
Chr4	15216315	0.896097	0.582561	0.313536	0.00241981	-	CG	CGC
Chr4	15216478	0.714585	0.256981	0.457604	0.000130491	+	CG	CGT
Chr4	15216479	0.778348	0.213512	0.564835	1.13878e-07	-	CG	CGA
Chr4	15216807	0.901768	0.556011	0.345757	0.000512821	-	CG	CGT
Chr4	15216826	0.889456	0.56816	0.321296	0.00239746	-	CG	CGA
Chr4	15216850	0.903263	0.620208	0.283055	0.00396399	-	CG	CGG
Chr4	15217025	0.835444	0.527305	0.308139	0.00699196	+	CG	CGA
Chr4	15217026	0.841469	0.488393	0.353076	0.00078435	-	CG	CGT
Chr4	15217551	0.704394	0.379729	0.324665	0.00756443	+	CG	CGA
Chr4	15219375	0.841577	0.500908	0.340669	0.00211697	+	CG	CGT
Chr4	15219971	0.869361	0.554967	0.314394	0.00386972	-	CG	CGT
Chr4	15219977	0.857192	0.579097	0.278095	0.00947583	-	CG	CGT
Chr4	15228204	0.881556	0.451482	0.430075	0.000608508	-	CG	CGT
Chr4	15229625	0.804548	0.393859	0.410689	0.00142735	+	CG	CGT
Chr4	1523325	0.887916	0.574975	0.312941	0.0149101	-	CG	CGG
Chr4	15233269	0.548706	0.0963573	0.452349	0.000633977	+	CG	CGG
Chr4	15233272	0.490756	0.126766	0.36399	0.00731274	+	CG	CGA
Chr4	15233336	0.743359	0.354214	0.389145	0.00240702	-	CG	CGA
Chr4	15234030	0.917548	0.60025	0.317297	0.00353878	+	CG	CGA
Chr4	15235234	0.911656	0.563691	0.347964	0.00255571	-	CG	CGT
Chr4	15237204	0.926099	0.57208	0.35402	0.000940816	-	CG	CGC
Chr4	15239025	0.446966	0.126817	0.320149	0.00767489	-	CG	CGT
Chr4	15239437	0.960157	0.634077	0.32608	0.00179408	-	CG	CGA
Chr4	15239948	0.707466	0.322514	0.384953	0.00226357	+	CG	CGG
Chr4	15240007	0.687436	0.284923	0.402513	0.00351587	-	CG	CGT
Chr4	15250993	0.739293	0.329389	0.409904	0.00337353	-	CG	CGT
Chr4	15251028	0.654298	0.233893	0.420405	0.0170364	+	CHG	CTG
Chr4	15251072	0.710852	0.263947	0.446905	0.00226305	-	CHH	CTT
Chr4	15251090	0.741663	0.328974	0.412689	0.0067495	-	CHH	CAA
Chr4	15254919	0.440222	0.0763394	0.363882	0.00251915	-	CG	CGG
Chr4	15254956	0.396213	0.0755944	0.320618	0.00556631	-	CG	CGA
Chr4	15256795	0.769531	0.421543	0.347988	0.0110021	-	CG	CGC
Chr4	15269806	0.628367	0.0869603	0.541407	2.25824e-06	-	CG	CGG
Chr4	15269820	0.700315	0.276857	0.423457	0.00176871	+	CG	CGG
Chr4	15269821	0.704166	0.161257	0.542909	3.29378e-05	-	CG	CGG
Chr4	15269825	0.701912	0.367126	0.334786	0.0153285	+	CG	CGC
Chr4	15269826	0.822232	0.404588	0.417644	0.000859198	-	CG	CGC
Chr4	15269960	0.844449	0.368453	0.475996	8.5722e-05	+	CG	CGC
Chr4	15269961	0.954044	0.619632	0.334412	0.00162767	-	CG	CGG
Chr4	15269962	0.844449	0.356605	0.487844	4.61308e-05	+	CG	CGG
Chr4	15269963	0.954044	0.598692	0.355351	0.000980398	-	CG	CGC
Chr4	15270089	0.819454	0.364684	0.45477	0.000151799	+	CG	CGA
Chr4	15270090	0.904276	0.234404	0.669873	1.2291e-10	-	CG	CGA
Chr4	15270141	0.844449	0.374421	0.470028	0.0001055	+	CG	CGA
Chr4	15270142	0.899095	0.55501	0.344085	0.00459512	-	CG	CGG
Chr4	15270145	0.795115	0.363116	0.431998	0.000661872	+	CG	CGG
Chr4	15270146	0.893975	0.357616	0.536359	1.11923e-05	-	CG	CGT
Chr4	15270172	0.924404	0.535	0.389404	0.000522659	+	CG	CGA
Chr4	15270209	0.878841	0.395484	0.483358	4.7285e-05	+	CG	CGA
Chr4	15270210	0.908842	0.213885	0.694957	3.80817e-12	-	CG	CGA
Chr4	15270261	0.698787	0.260104	0.438683	0.000594007	+	CG	CGA
Chr4	15270262	0.860487	0.130667	0.72982	1.16112e-12	-	CG	CGA
Chr4	15270313	0.860714	0.472614	0.388099	0.00144143	-	CG	CGG
Chr4	15270343	0.847042	0.303961	0.543081	2.16863e-06	+	CG	CGT
Chr4	15270344	0.829526	0.278008	0.551518	2.78546e-05	-	CG	CGA
Chr4	15270480	0.549471	0.118882	0.430589	0.000687549	-	CG	CGT
Chr4	15270540	0.913206	0.545314	0.367891	0.0077614	-	CG	CGC
Chr4	1527074	0.797213	0.434287	0.362926	0.00452852	+	CG	CGT
Chr4	15270752	0.91777	0.539444	0.378326	0.000720108	-	CG	CGT
Chr4	15270844	0.800332	0.453649	0.346683	0.00779059	+	CG	CGT
Chr4	15270845	0.868152	0.536298	0.331853	0.00794887	-	CG	CGG
Chr4	15271640	0.949512	0.651461	0.298051	0.00886587	-	CG	CGA
Chr4	15271953	0.908249	0.581045	0.327205	0.00612803	-	CG	CGT
Chr4	15273043	0.888296	0.459536	0.428759	0.000166358	-	CG	CGT
Chr4	15274202	0.961447	0.690313	0.271134	0.00494312	-	CG	CGT
Chr4	1527643	0.891721	0.561297	0.330424	0.00530709	+	CG	CGA
Chr4	1527644	0.964098	0.653965	0.310133	0.00775575	-	CG	CGA
Chr4	1527684	0.560911	0.181269	0.379643	0.0136075	-	CG	CGA
Chr4	1527719	0.923735	0.425515	0.49822	0.000114436	-	CG	CGA
Chr4	1527743	0.959986	0.603979	0.356007	0.00313741	-	CG	CGG
Chr4	1527787	0.777378	0.423754	0.353624	0.0173616	-	CG	CGA
Chr4	1527874	0.630185	0.224523	0.405662	0.00244208	+	CG	CGT
Chr4	1527970	0.916518	0.507942	0.408576	0.00407012	-	CG	CGT
Chr4	1528011	0.862359	0.41661	0.445749	0.00217181	-	CG	CGA
Chr4	1528155	0.928802	0.626149	0.302653	0.00923518	+	CG	CGG
Chr4	1528160	0.929251	0.619792	0.309458	0.00604868	+	CG	CGG
Chr4	1528186	0.854418	0.449908	0.404511	0.00555077	-	CG	CGG
Chr4	1528273	0.813298	0.373345	0.439953	0.00233155	-	CG	CGA
Chr4	15282920	0.95221	0.384791	0.56742	5.35462e-09	-	CG	CGA
Chr4	15282925	0.625602	0.152681	0.472922	0.00201727	-	CG	CGG
Chr4	15282953	0.8059	0.457245	0.348655	0.00873984	-	CG	CGA
Chr4	1528297	0.904596	0.531796	0.3728	0.00621039	-	CG	CGT
Chr4	1528312	0.689107	0.282243	0.406863	0.00842927	-	CG	CGT
Chr4	1528318	0.954567	0.503074	0.451494	0.000362351	-	CG	CGG
Chr4	15283237	0.951578	0.600626	0.350952	0.000246665	-	CG	CGT
Chr4	15283346	0.423449	0.124088	0.299361	0.00949664	+	CHG	CTG
Chr4	1528420	0.687614	0.289308	0.398306	0.0085615	-	CG	CGC
Chr4	1528428	0.643722	0.152846	0.490876	9.15988e-05	+	CG	CGA
Chr4	1528429	0.781035	0.373795	0.40724	0.00783891	-	CG	CGA
Chr4	15284799	0.75165	0.350209	0.401441	0.00165689	-	CG	CGA
Chr4	15284816	0.654527	0.321491	0.333036	0.0118125	-	CG	CGA
Chr4	15284838	0.535328	0.183093	0.352235	0.0105344	-	CG	CGG
Chr4	15291062	0.643627	0.279592	0.364035	0.00525548	+	CG	CGG
Chr4	15292192	0.389647	0.0282067	0.36144	0.000605147	+	CG	CGA
Chr4	15292249	0.348788	0.00220682	0.346581	0.000449149	+	CHG	CTG
Chr4	15292257	0.459604	0.0606669	0.398937	0.000550568	+	CG	CGA
Chr4	15292258	0.375801	0.00214378	0.373657	0.00134227	-	CG	CGA
Chr4	15292274	0.50291	0.0290073	0.473902	3.98978e-05	+	CG	CGA
Chr4	15292275	0.428632	0.108476	0.320157	0.0150785	-	CG	CGA
Chr4	15296721	0.920496	0.553507	0.366988	0.0004092	-	CG	CGG
Chr4	15300719	0.00413501	0.260497	-0.256362	0.002826	-	CG	CGA
Chr4	15301333	0.8656	0.338284	0.527316	9.31408e-05	+	CG	CGA
Chr4	15304153	0.66002	0.337516	0.322503	0.0128109	+	CG	CGG
Chr4	15304180	0.786005	0.391272	0.394733	0.000931665	+	CG	CGG
Chr4	15304206	0.931829	0.641174	0.290655	0.00197805	+	CG	CGA
Chr4	15304207	0.837092	0.44949	0.387602	0.00198063	-	CG	CGT
Chr4	15310520	0.900419	0.509716	0.390703	0.000100676	+	CG	CGT
Chr4	15310953	0.926387	0.614207	0.31218	0.0038444	-	CG	CGC
Chr4	15310989	0.899773	0.552292	0.347481	0.00173744	-	CG	CGA
Chr4	15314537	0.780602	0.342255	0.438346	0.000137529	+	CG	CGG
Chr4	15314538	0.784394	0.423471	0.360923	0.00272345	-	CG	CGC
Chr4	15314558	0.673964	0.340199	0.333764	0.0128981	-	CG	CGT
Chr4	15314562	0.828294	0.494118	0.334176	0.00372665	-	CG	CGA
Chr4	15314864	0.9702	0.614721	0.355478	0.000175673	-	CG	CGC
Chr4	15315080	0.776373	0.442054	0.334319	0.0125689	-	CG	CGT
Chr4	15324728	0.787801	0.473924	0.313877	0.0128855	-	CG	CGT
Chr4	15324762	0.424678	0.0921345	0.332543	0.00940417	+	CHH	CAA
Chr4	15324823	0.338385	0.0017899	0.336595	0.00190554	+	CHH	CAT
Chr4	15325005	0.670182	0.280971	0.389211	0.00201332	+	CHH	CAT
Chr4	1532574	0.321515	0.00319369	0.318321	0.00438736	+	CHH	CTT
Chr4	15333190	0.761987	0.334354	0.427634	0.000644717	+	CG	CGA
Chr4	1535279	0.760984	0.360691	0.400293	0.00231897	-	CG	CGT
Chr4	1535280	0.523645	0.104033	0.419612	0.000709112	-	CHG	CCG
Chr4	1535286	0.418102	0.107491	0.310611	0.0106892	-	CHH	CTT
Chr4	1535290	0.816327	0.3358	0.480527	0.000432198	+	CG	CGC
Chr4	1535291	0.871349	0.380859	0.49049	5.70723e-05	-	CG	CGT
Chr4	1535292	0.825165	0.3358	0.489365	0.000262388	+	CG	CGC
Chr4	1535293	0.865729	0.377385	0.488345	9.50841e-05	-	CG	CGC
Chr4	15354250	0.706968	0.375981	0.330986	0.0093756	-	CHG	CCG
Chr4	15354257	0.960803	0.589572	0.371231	0.000381693	-	CG	CGA
Chr4	15354259	0.928918	0.626115	0.302803	0.00589118	-	CG	CGC
Chr4	15354260	0.723641	0.32742	0.396221	0.0025896	-	CHG	CCG
Chr4	15354261	0.723463	0.352342	0.371121	0.003906	-	CHH	CCC
Chr4	15354262	0.724117	0.352342	0.371775	0.00403438	-	CHH	CCC
Chr4	15354311	0.717426	0.284723	0.432703	0.000371907	+	CHH	CTA
Chr4	15354348	0.838251	0.519833	0.318418	0.00761967	-	CHH	CAA
Chr4	15354356	0.850206	0.453643	0.396562	0.000538083	-	CHH	CTT
Chr4	15354360	0.889456	0.598998	0.290458	0.0103895	+	CG	CGT
Chr4	15354491	0.923508	0.605914	0.317594	0.00184369	+	CG	CGG
Chr4	15354510	0.963624	0.64353	0.320094	0.000512391	-	CG	CGA
Chr4	15354521	0.634226	0.246804	0.387421	0.00432503	-	CHH	CTA
Chr4	15354526	0.520548	0.150999	0.369549	0.00277686	-	CHH	CAT
Chr4	15354529	0.557539	0.223689	0.33385	0.00841617	-	CHH	CTA
Chr4	15354725	0.917509	0.624304	0.293205	0.00537909	+	CHH	CAA
Chr4	15354753	0.794136	0.450385	0.343752	0.00492241	+	CHG	CTG
Chr4	15354755	0.689235	0.346444	0.342792	0.00802931	-	CHG	CAG
Chr4	15354756	0.762887	0.4194	0.343487	0.00615207	+	CHH	CAA
Chr4	15354763	0.679471	0.323718	0.355752	0.00553015	-	CHH	CAT
Chr4	1535523	0.636156	0.159379	0.476777	0.000631658	+	CHG	CAG
Chr4	1535527	0.426505	0.00295813	0.423547	0.000386551	+	CHH	CAA
Chr4	1535551	0.433807	0.00295813	0.430849	0.000143431	+	CHH	CTA
Chr4	1535571	0.846784	0.201475	0.645309	1.03356e-07	+	CG	CGT
Chr4	1535572	0.697186	0.325216	0.37197	0.00817921	-	CG	CGT
Chr4	1535590	0.794876	0.282233	0.512643	0.000161653	+	CG	CGA
Chr4	1535591	0.963926	0.471852	0.492073	6.75273e-06	-	CG	CGG
Chr4	1535600	0.856687	0.219188	0.637499	2.2266e-07	+	CG	CGC
Chr4	1535601	0.884048	0.449642	0.434406	0.00058107	-	CG	CGG
Chr4	1535647	0.479339	0.0873359	0.392004	0.0034029	+	CHH	CAA
Chr4	1535665	0.954228	0.459452	0.494776	5.54703e-05	+	CG	CGT
Chr4	1535666	0.961327	0.524979	0.436349	0.000158128	-	CG	CGG
Chr4	1535669	0.55681	0.16695	0.38986	0.0053167	-	CHH	CTA
Chr4	1535670	0.954228	0.439941	0.514288	1.9737e-05	+	CG	CGG
Chr4	1535671	0.961327	0.506212	0.455116	0.000112646	-	CG	CGC
Chr4	1535676	0.901022	0.394871	0.506152	9.2738e-05	+	CG	CGT
Chr4	1535677	0.829457	0.464447	0.365009	0.00783721	-	CG	CGT
Chr4	1535680	0.462755	0.0383001	0.424455	0.00016489	-	CHH	CAA
Chr4	1535682	0.949794	0.352106	0.597688	4.5746e-07	+	CG	CGA
Chr4	1535683	0.912453	0.432104	0.480349	4.44312e-05	-	CG	CGT
Chr4	1535695	0.76687	0.250875	0.515995	0.000142593	+	CHG	CTG
Chr4	1535697	0.578073	0.178622	0.399451	0.00162996	-	CHG	CAG
Chr4	15357073	0.438252	0.0844203	0.353832	0.00184308	+	CG	CGT
Chr4	1535717	0.848855	0.3353	0.513555	0.000124579	+	CG	CGT
Chr4	15357280	0.828491	0.346688	0.481804	3.99527e-05	-	CG	CGT
Chr4	15357283	0.81445	0.341223	0.473227	0.000149699	-	CG	CGT
Chr4	1535749	0.908842	0.352106	0.556736	7.78764e-06	+	CG	CGA
Chr4	1535750	0.88418	0.455075	0.429105	0.000400273	-	CG	CGA
Chr4	1535755	0.847972	0.337773	0.5102	0.000134458	+	CG	CGA
Chr4	1535756	0.919549	0.434993	0.484556	2.65423e-05	-	CG	CGA
Chr4	15357728	0.864115	0.587367	0.276748	0.00690671	+	CG	CGA
Chr4	15357747	0.817168	0.484697	0.332471	0.0109092	+	CG	CGA
Chr4	15357891	0.834487	0.475784	0.358702	0.000975544	+	CG	CGG
Chr4	15357892	0.827314	0.484823	0.342492	0.00378084	-	CG	CGA
Chr4	15357943	0.908768	0.619335	0.289433	0.0078128	-	CG	CGG
Chr4	15358099	0.669962	0.308713	0.361249	0.00167193	+	CG	CGA
Chr4	15358100	0.622709	0.247942	0.374767	0.00585103	-	CG	CGA
Chr4	15358106	0.592983	0.176309	0.416674	0.00119022	-	CG	CGA
Chr4	1535812	0.720271	0.254868	0.465403	0.000836512	+	CHG	CTG
Chr4	1535814	0.62166	0.284251	0.337409	0.0147474	-	CHG	CAG
Chr4	1535845	0.620022	0.160678	0.459343	0.000245601	-	CHH	CTA
Chr4	1535847	0.321419	0.00330577	0.318113	0.00228502	+	CHH	CTA
Chr4	1535881	0.704408	0.27725	0.427158	0.00343269	+	CG	CGT
Chr4	1535882	0.732069	0.310778	0.421292	0.00203579	-	CG	CGG
Chr4	1535914	0.65267	0.23253	0.42014	0.00571058	-	CG	CGT
Chr4	1535921	0.363377	0.0407189	0.322658	0.0028471	-	CHH	CTA
Chr4	1535940	0.324487	0.0424102	0.282076	0.00817831	-	CHH	CTC
Chr4	1535952	0.483512	0.0378099	0.445702	0.000108247	-	CHH	CAA
Chr4	1535954	0.353797	0.00259643	0.351201	0.000829719	-	CHH	CAC
Chr4	1535958	0.695456	0.157611	0.537845	8.06501e-06	-	CHG	CTG
Chr4	1535961	0.629085	0.265547	0.363538	0.010238	+	CG	CGA
Chr4	1535962	0.773651	0.218024	0.555627	2.74373e-06	-	CG	CGA
Chr4	1535966	0.483494	0.0826778	0.400816	0.00111249	-	CHH	CAA
Chr4	1535968	0.284982	0.00259643	0.282385	0.00303972	-	CHH	CAC
Chr4	1535973	0.60276	0.147046	0.455714	0.000231266	-	CHG	CTG
Chr4	1535977	0.323538	0.0378099	0.285729	0.00692473	-	CHH	CTC
Chr4	1536052	0.273513	0.00306383	0.270449	0.00731188	+	CHH	CAA
Chr4	1536102	0.577389	0.178622	0.398767	0.00336355	-	CHH	CAA
Chr4	1536105	0.588612	0.149662	0.438949	0.000554568	-	CHH	CAA
Chr4	1536108	0.543212	0.172815	0.370397	0.00327468	-	CHH	CAT
Chr4	1536110	0.543212	0.172815	0.370397	0.00327468	-	CHH	CAC
Chr4	1536134	0.773651	0.172815	0.600836	1.03602e-07	-	CHH	CAA
Chr4	1536136	0.734615	0.140312	0.594304	1.47474e-07	-	CHH	CAC
Chr4	1536137	0.905758	0.22283	0.682928	2.79861e-09	+	CG	CGT
Chr4	1536138	0.836796	0.385648	0.451148	0.000269331	-	CG	CGC
Chr4	1536142	0.656512	0.187579	0.468933	0.000239196	-	CHH	CTA
Chr4	1536145	0.70732	0.22283	0.484489	0.000639659	+	CHG	CTG
Chr4	1536147	0.696828	0.210774	0.486053	8.34318e-05	-	CHG	CAG
Chr4	1536148	0.428927	0.047913	0.381014	0.00221969	+	CHH	CAA
Chr4	1536167	0.723681	0.1658	0.557881	2.04764e-06	-	CHH	CTA
Chr4	1536168	0.336445	0.0025227	0.333922	0.00102175	-	CHH	CCT
Chr4	1536176	0.349249	0.0687458	0.280503	0.0100097	-	CHH	CAA
Chr4	1536207	0.712466	0.254144	0.458322	0.000398465	-	CHH	CAA
Chr4	1536208	0.586426	0.207052	0.379374	0.00391367	-	CHH	CCA
Chr4	1536210	0.42502	0.0397238	0.385297	0.0019207	-	CHH	CTC
Chr4	1536221	0.681497	0.305362	0.376135	0.00440728	-	CHH	CTT
Chr4	1536223	0.655413	0.221322	0.434092	0.00107394	-	CHH	CTC
Chr4	1536227	0.425228	0.0905909	0.334637	0.0123846	+	CHH	CTC
Chr4	1536229	0.384645	0.0480155	0.336629	0.00533868	+	CHH	CAC
Chr4	1536231	0.528523	0.0905909	0.437932	0.000758507	+	CHH	CAA
Chr4	1536258	0.855035	0.478951	0.376084	0.00780228	+	CG	CGG
Chr4	1536273	0.523301	0.199595	0.323706	0.0120687	-	CHH	CTA
Chr4	1536284	0.914086	0.526184	0.387901	0.00220025	+	CHG	CTG
Chr4	1536310	0.772589	0.343723	0.428866	0.000514899	-	CHH	CAT
Chr4	1536401	0.582811	0.189869	0.392942	0.00180639	-	CHH	CAA
Chr4	1536403	0.572057	0.176325	0.395732	0.00394716	+	CHH	CTA
Chr4	1536423	0.556624	0.135322	0.421303	0.00277966	+	CHH	CTC
Chr4	1536425	0.575462	0.135322	0.440141	0.00120803	+	CHH	CAT
Chr4	1536432	0.763311	0.434259	0.329052	0.011529	-	CHH	CAT
Chr4	1536433	0.763263	0.381313	0.38195	0.00321394	-	CHH	CCA
Chr4	1536440	0.779195	0.322149	0.457046	0.00109427	+	CG	CGT
Chr4	1536441	0.829457	0.519794	0.309663	0.0132323	-	CG	CGG
Chr4	1536474	0.581792	0.195057	0.386736	0.00323482	-	CHG	CAG
Chr4	1536476	0.265433	0.0033193	0.262114	0.00717897	+	CHH	CAA
Chr4	15371965	0.726118	0.222836	0.503282	9.5006e-05	-	CG	CGG
Chr4	15373824	0.417438	0.0790421	0.338396	0.0101429	-	CG	CGG
Chr4	15373834	0.787394	0.256812	0.530582	1.18314e-05	+	CG	CGC
Chr4	15373850	0.768114	0.242777	0.525337	1.08231e-06	+	CG	CGG
Chr4	15373859	0.873054	0.314247	0.558807	1.87377e-07	+	CG	CGT
Chr4	15373860	0.755533	0.429624	0.325909	0.0179812	-	CG	CGC
Chr4	15373867	0.564141	0.249487	0.314654	0.009163	+	CHH	CAC
Chr4	15373869	0.668651	0.363427	0.305225	0.0137807	+	CHG	CTG
Chr4	15373872	0.910629	0.502667	0.407962	9.21993e-05	+	CG	CGG
Chr4	15373873	0.887932	0.53975	0.348182	0.00218761	-	CG	CGC
Chr4	15373877	0.812918	0.517865	0.295053	0.0120688	+	CG	CGG
Chr4	15373878	0.88732	0.519449	0.36787	0.0014245	-	CG	CGT
Chr4	15373888	0.942262	0.561879	0.380383	0.000155309	+	CG	CGG
Chr4	15373893	0.91408	0.474303	0.439777	4.58779e-05	+	CG	CGT
Chr4	15373897	0.943837	0.581348	0.362488	0.000334917	+	CG	CGG
Chr4	15373898	0.930849	0.592358	0.338491	0.00185747	-	CG	CGC
Chr4	15373914	0.743314	0.363427	0.379887	0.00119136	+	CHG	CAG
Chr4	15373983	0.819173	0.343731	0.475442	3.99347e-05	+	CHG	CAG
Chr4	15373985	0.895538	0.532508	0.363031	0.00127092	-	CHG	CTG
Chr4	15373988	0.934402	0.659792	0.274611	0.0055299	+	CG	CGG
Chr4	15374120	0.907354	0.559728	0.347626	0.00138894	+	CG	CGT
Chr4	15374248	0.673726	0.251668	0.422058	0.00333848	-	CHG	CAG
Chr4	15374303	0.851168	0.485054	0.366114	0.000984074	+	CHG	CTG
Chr4	15374387	0.819595	0.448968	0.370627	0.00107094	+	CG	CGA
Chr4	15374411	0.58177	0.249301	0.332468	0.0159647	-	CHG	CTG
Chr4	15374488	0.722107	0.278101	0.444006	0.000142447	+	CG	CGA
Chr4	15374529	0.705554	0.335328	0.370226	0.00194901	+	CG	CGA
Chr4	15374530	0.794088	0.333459	0.460629	0.000185865	-	CG	CGC
Chr4	15374635	0.439851	0.132465	0.307387	0.00536469	+	CHG	CTG
Chr4	15374637	0.561627	0.126142	0.435485	0.00123919	-	CHG	CAG
Chr4	15374638	0.901794	0.607864	0.29393	0.00529617	+	CG	CGG
Chr4	15374653	0.864119	0.510694	0.353425	0.00276928	+	CG	CGC
Chr4	15374686	0.741217	0.403892	0.337326	0.00487467	+	CG	CGG
Chr4	15374718	0.883947	0.541824	0.342123	0.00141324	+	CG	CGC
Chr4	15374720	0.911741	0.553822	0.35792	0.000536372	+	CG	CGA
Chr4	15374750	0.758912	0.34142	0.417492	0.000567705	+	CG	CGT
Chr4	15374791	0.884929	0.596371	0.288559	0.00574131	+	CG	CGG
Chr4	15374792	0.900434	0.594462	0.305972	0.00628926	-	CG	CGC
Chr4	15374818	0.971273	0.68145	0.289824	0.00144826	+	CG	CGC
Chr4	15374819	0.900434	0.577508	0.322926	0.00333247	-	CG	CGG
Chr4	15374833	0.614676	0.21932	0.395356	0.00426704	-	CG	CGA
Chr4	15374879	0.69888	0.219349	0.479531	0.000206468	-	CG	CGG
Chr4	15377988	0.465525	0.103045	0.36248	0.00182336	+	CG	CGA
Chr4	15378141	0.847743	0.529217	0.318526	0.00849251	-	CG	CGA
Chr4	15378472	0.905116	0.564352	0.340764	0.00149508	-	CG	CGG
Chr4	15378486	0.847802	0.505983	0.341819	0.0056992	+	CG	CGG
Chr4	15378487	0.772099	0.362019	0.41008	0.0021786	-	CG	CGT
Chr4	1538251	0.754365	0.334602	0.419763	0.000875084	-	CG	CGG
Chr4	15386643	0.732658	0.254056	0.478602	6.66698e-05	+	CG	CGT
Chr4	15386647	0.818371	0.276086	0.542285	9.50143e-07	+	CG	CGG
Chr4	15386661	0.656703	0.237486	0.419217	0.000815132	+	CG	CGT
Chr4	15386662	0.807373	0.474617	0.332755	0.0142406	-	CG	CGA
Chr4	15386682	0.966658	0.661124	0.305534	0.00419388	+	CG	CGC
Chr4	15386684	0.622762	0.123089	0.499673	0.000121593	+	CHG	CCG
Chr4	15386685	0.929058	0.482784	0.446274	0.000297072	+	CG	CGG
Chr4	15386688	0.901663	0.446931	0.454732	0.000109626	+	CG	CGA
Chr4	15386689	0.886627	0.597138	0.289489	0.012157	-	CG	CGC
Chr4	15386850	0.86164	0.414296	0.447344	0.000236684	+	CG	CGC
Chr4	15386851	0.819222	0.465784	0.353438	0.00909852	-	CG	CGA
Chr4	15386862	0.835872	0.384566	0.451306	0.000173919	+	CG	CGA
Chr4	15386863	0.943547	0.629748	0.313799	0.00171815	-	CG	CGC
Chr4	15386871	0.853033	0.406087	0.446946	0.000204712	+	CG	CGA
Chr4	15386875	0.761366	0.363486	0.39788	0.00185544	+	CG	CGG
Chr4	15386894	0.735372	0.331567	0.403806	0.0271718	+	CG	CGG
Chr4	15386922	0.567717	0.149828	0.417888	0.00323465	-	CG	CGT
Chr4	15391324	0.932585	0.659541	0.273044	0.00763428	+	CG	CGG
Chr4	15391474	0.902701	0.604612	0.298089	0.00679129	+	CG	CGA
Chr4	15391477	0.934478	0.5848	0.349678	0.000876239	+	CG	CGA
Chr4	15391507	0.913155	0.531625	0.381531	0.000249443	-	CG	CGT
Chr4	15393075	0.553047	0.188096	0.364951	0.00303561	+	CG	CGG
Chr4	15393076	0.659193	0.295673	0.36352	0.00690662	-	CG	CGA
Chr4	15393078	0.580596	0.188096	0.392501	0.00118802	+	CG	CGT
Chr4	15393079	0.690661	0.326718	0.363943	0.00575543	-	CG	CGC
Chr4	15393091	0.262812	0.00236191	0.26045	0.00409179	+	CG	CGT
Chr4	15393521	0.820021	0.472919	0.347102	0.00868991	-	CG	CGA
Chr4	15393958	0.74328	0.358222	0.385058	0.00975681	+	CG	CGA
Chr4	15394264	0.929461	0.606986	0.322476	0.00189018	+	CG	CGT
Chr4	15394785	0.915042	0.626296	0.288746	0.00836177	+	CG	CGA
Chr4	15395185	0.70896	0.281521	0.427439	0.0037346	-	CG	CGG
Chr4	15395740	0.894151	0.56789	0.32626	0.00147649	-	CG	CGT
Chr4	15395843	0.963543	0.726193	0.23735	0.00336526	-	CG	CGG
Chr4	15395873	0.963543	0.624038	0.339505	7.05432e-05	-	CG	CGT
Chr4	15401005	0.421298	0.0511534	0.370144	0.000888367	-	CG	CGA
Chr4	15407826	0.471676	0.160338	0.311338	0.01197	+	CG	CGC
Chr4	1540840	0.671652	0.326436	0.345216	0.0192281	-	CG	CGT
Chr4	1541186	0.913864	0.505212	0.408652	0.000747424	+	CG	CGT
Chr4	1541208	0.863422	0.306574	0.556849	1.71441e-05	+	CG	CGT
Chr4	1541209	0.89268	0.404919	0.487761	0.000150616	-	CG	CGT
Chr4	1541238	0.865485	0.542356	0.323129	0.0123283	+	CG	CGC
Chr4	1541239	0.839341	0.335781	0.50356	0.000184979	-	CG	CGA
Chr4	15412654	0.96824	0.549991	0.418248	2.88737e-05	+	CG	CGC
Chr4	15412663	0.717537	0.396862	0.320675	0.0148065	+	CG	CGT
Chr4	15412851	0.967347	0.61119	0.356158	0.000340863	+	CG	CGT
Chr4	15413041	0.940236	0.669175	0.271061	0.00528117	+	CG	CGA
Chr4	15413042	0.840313	0.388959	0.451354	0.000142777	-	CG	CGT
Chr4	15413195	0.885785	0.462341	0.423444	0.000302238	-	CG	CGT
Chr4	15414189	0.854813	0.379425	0.475388	1.18172e-05	-	CG	CGG
Chr4	15414196	0.848825	0.434381	0.414445	0.000403204	-	CG	CGA
Chr4	15414828	0.899216	0.449595	0.449621	7.33448e-05	+	CG	CGA
Chr4	15414829	0.899675	0.454551	0.445124	1.5423e-05	-	CG	CGC
Chr4	15417831	0.867875	0.459292	0.408582	0.000395144	+	CG	CGT
Chr4	15417832	0.8316	0.500355	0.331245	0.00555571	-	CG	CGT
Chr4	15417841	0.917145	0.46207	0.455075	1.83738e-05	+	CG	CGG
Chr4	15417842	0.92596	0.624465	0.301496	0.00463885	-	CG	CGA
Chr4	15417926	0.878421	0.579444	0.298977	0.0086464	+	CG	CGC
Chr4	15417927	0.712783	0.355373	0.357409	0.00348287	-	CG	CGT
Chr4	15418005	0.461753	0.113293	0.348459	0.00369106	+	CG	CGT
Chr4	15418006	0.574569	0.180345	0.394224	0.0017425	-	CG	CGA
Chr4	15423380	0.818327	0.460056	0.358272	0.00254686	+	CG	CGA
Chr4	15423539	0.926387	0.655352	0.271035	0.00766382	-	CG	CGC
Chr4	15423607	0.779001	0.457539	0.321461	0.0130191	+	CHG	CAG
Chr4	15423648	0.92596	0.536813	0.389147	0.000257413	-	CG	CGA
Chr4	15423667	0.696419	0.306826	0.389593	0.00270771	-	CG	CGT
Chr4	15423695	0.878126	0.578857	0.299268	0.00728261	+	CG	CGA
Chr4	15423722	0.923735	0.620839	0.302896	0.00391979	-	CG	CGA
Chr4	15424124	0.811823	0.509004	0.302819	0.013712	-	CG	CGC
Chr4	15424358	0.91371	0.629745	0.283965	0.00803811	-	CG	CGT
Chr4	15424838	0.902314	0.420978	0.481335	7.19456e-05	+	CG	CGT
Chr4	15424894	0.951825	0.681597	0.270228	0.00846467	+	CG	CGA
Chr4	15424904	0.9079	0.592552	0.315348	0.00491295	+	CG	CGA
Chr4	15425010	0.5054	0.17751	0.327889	0.0157472	+	CG	CGT
Chr4	15429362	0.909792	0.57285	0.336942	0.00381363	-	CG	CGA
Chr4	15429499	0.844499	0.290473	0.554027	1.19838e-06	-	CG	CGT
Chr4	15429662	0.073261	0.380902	-0.307641	0.0141062	-	CG	CGA
Chr4	15430106	0.957347	0.569158	0.388189	7.48989e-05	+	CG	CGT
Chr4	15430139	0.957746	0.640897	0.316849	0.00163425	+	CG	CGG
Chr4	15430250	0.667191	0.311083	0.356108	0.00586328	-	CG	CGA
Chr4	15430258	0.683758	0.201449	0.482309	4.95494e-05	-	CG	CGT
Chr4	15430299	0.742149	0.334453	0.407696	0.00145311	+	CG	CGG
Chr4	15430598	0.710975	0.155427	0.555549	1.54793e-06	-	CG	CGT
Chr4	15430610	0.870236	0.419766	0.450471	0.000223967	-	CG	CGA
Chr4	15430613	0.876421	0.531616	0.344805	0.00279189	-	CG	CGA
Chr4	15430618	0.818199	0.361733	0.456466	0.000149426	-	CG	CGG
Chr4	15439177	0.654608	0.194663	0.459945	0.00118537	+	CG	CGA
Chr4	15439178	0.812135	0.196424	0.615711	7.69503e-08	-	CG	CGA
Chr4	15439191	0.829993	0.459871	0.370123	0.00470817	+	CG	CGG
Chr4	15439192	0.893975	0.510215	0.38376	0.00108477	-	CG	CGT
Chr4	15439208	0.630077	0.126167	0.50391	0.000322541	+	CG	CGT
Chr4	15439209	0.579074	0.194169	0.384904	0.00388513	-	CG	CGT
Chr4	15441755	0.967124	0.689317	0.277807	0.00118853	-	CG	CGG
Chr4	15441894	0.883353	0.491435	0.391918	0.000487702	+	CG	CGG
Chr4	15441895	0.778557	0.388127	0.39043	0.00213104	-	CG	CGT
Chr4	15441911	0.860795	0.427015	0.43378	5.77652e-05	-	CG	CGT
Chr4	15441990	0.880875	0.471836	0.409039	0.000317906	+	CG	CGC
Chr4	15441991	0.724799	0.285262	0.439537	0.00021795	-	CG	CGT
Chr4	15442076	0.539793	0.151331	0.388462	0.00874567	-	CG	CGT
Chr4	15443660	0.841525	0.440487	0.401038	0.000440408	+	CG	CGG
Chr4	15443661	0.769643	0.251084	0.518559	3.81902e-06	-	CG	CGA
Chr4	15443961	0.653611	0.222631	0.43098	0.00692067	-	CG	CGA
Chr4	1544962	0.40738	0.00306383	0.404316	2.57486e-05	+	CG	CGT
Chr4	1544968	0.614691	0.132075	0.482616	0.000185324	+	CG	CGA
Chr4	1544974	0.595914	0.121541	0.474373	7.23548e-05	+	CG	CGA
Chr4	1544975	0.666014	0.255889	0.410125	0.00361272	-	CG	CGA
Chr4	1545006	0.809893	0.354655	0.455239	0.000598509	+	CG	CGG
Chr4	1545012	0.775313	0.273958	0.501355	3.78884e-05	+	CG	CGT
Chr4	1545034	0.833052	0.39066	0.442392	0.000906491	+	CG	CGT
Chr4	1545035	0.89268	0.447395	0.445285	0.000136351	-	CG	CGA
Chr4	1545037	0.579983	0.214838	0.365145	0.00649328	+	CHG	CTG
Chr4	1545064	0.841644	0.500951	0.340694	0.0060848	+	CG	CGA
Chr4	1545122	0.750041	0.309592	0.440449	0.000648571	+	CHH	CTA
Chr4	1545142	0.899816	0.523881	0.375935	0.00261945	+	CHG	CTG
Chr4	1545261	0.615142	0.244146	0.370996	0.00962404	-	CHH	CAA
Chr4	1545277	0.927114	0.534358	0.392756	0.00055635	+	CHG	CTG
Chr4	1545295	0.748748	0.356398	0.39235	0.00261164	+	CHG	CTG
Chr4	1545806	0.443714	0.0767265	0.366988	0.00825243	-	CHH	CAA
Chr4	15458549	0.71922	0.363098	0.356122	0.0116837	+	CG	CGG
Chr4	15458550	0.932272	0.463802	0.46847	2.09673e-06	-	CG	CGC
Chr4	15458555	0.79733	0.275948	0.521382	3.62705e-06	-	CG	CGT
Chr4	1546423	0.216508	0.587576	-0.371068	0.00534271	-	CHH	CTA
Chr4	15470180	0.9235	0.634263	0.289237	0.00402487	+	CG	CGT
Chr4	15471412	0.829438	0.305133	0.524304	5.63348e-05	-	CHG	CCG
Chr4	15471564	0.843762	0.440042	0.40372	0.00110078	+	CG	CGA
Chr4	15471565	0.810275	0.316368	0.493907	1.35064e-05	-	CG	CGT
Chr4	15471579	0.810441	0.50251	0.307931	0.0128599	+	CG	CGA
Chr4	15471580	0.908725	0.57121	0.337515	0.00114294	-	CG	CGA
Chr4	15471599	0.824873	0.407465	0.417407	0.000417444	+	CG	CGG
Chr4	1547161	0.121555	0.682067	-0.560512	6.25178e-06	-	CHG	CCG
Chr4	15471635	0.788515	0.299256	0.489259	1.83552e-05	-	CG	CGA
Chr4	15471974	0.938598	0.666093	0.272505	0.00548514	-	CG	CGC
Chr4	15472010	0.792832	0.219227	0.573605	3.26452e-07	+	CG	CGA
Chr4	15472011	0.887374	0.349845	0.537529	5.68307e-07	-	CG	CGA
Chr4	15472465	0.87766	0.56344	0.31422	0.00420195	-	CG	CGA
Chr4	15472505	0.811065	0.469867	0.341198	0.00266415	-	CG	CGG
Chr4	15473230	0.545127	0.194528	0.350599	0.00842262	+	CG	CGA
Chr4	15473231	0.443948	0.154921	0.289028	0.00869187	-	CG	CGG
Chr4	15473243	0.484278	0.0953615	0.388916	0.00066875	+	CG	CGG
Chr4	15473244	0.462144	0.152081	0.310064	0.0134782	-	CG	CGG
Chr4	15473553	0.419286	0.0306401	0.388646	0.000382029	+	CHG	CAG
Chr4	15473555	0.452606	0.13395	0.318656	0.0065341	-	CHG	CTG
Chr4	15473574	0.33878	0.0330133	0.305767	0.00409784	+	CHG	CAG
Chr4	15473576	0.502255	0.108543	0.393712	0.000153934	-	CHG	CTG
Chr4	15473583	0.910492	0.383445	0.527047	4.88156e-07	-	CG	CGA
Chr4	15473633	0.665906	0.179069	0.486837	9.87753e-05	+	CG	CGT
Chr4	15474210	0.368146	0.0612449	0.306902	0.0080345	+	CHG	CAG
Chr4	15474232	0.461392	0.0996653	0.361727	0.0037133	+	CG	CGT
Chr4	1547473	0.35247	0.0388614	0.313609	0.00554918	+	CHH	CAA
Chr4	1547802	0.59488	0.18224	0.41264	0.00234661	+	CHH	CTA
Chr4	1547881	0.00563899	0.401381	-0.395742	0.000165329	-	CHH	CAA
Chr4	1548865	0.254397	0.63074	-0.376343	0.00952322	-	CHH	CAA
Chr4	1549117	0.896766	0.566355	0.330411	0.00509858	-	CHG	CTG
Chr4	1549240	0.0581407	0.338011	-0.279871	0.00664301	-	CHH	CAA
Chr4	1549246	0.00497581	0.337845	-0.332869	0.000385149	-	CHH	CCA
Chr4	1549860	0.0047575	0.321811	-0.317053	0.00250703	+	CHG	CCG
Chr4	1550324	0.324452	0.0386678	0.285785	0.0111835	+	CHH	CCA
Chr4	1550325	0.566485	0.245218	0.321267	0.0171689	+	CHH	CAT
Chr4	15505115	0.690449	0.365799	0.32465	0.0090924	-	CG	CGT
Chr4	15506819	0.724002	0.175501	0.548501	0.000179371	+	CG	CGA
Chr4	15506820	0.846486	0.495002	0.351484	0.00208654	-	CG	CGG
Chr4	15507245	0.859359	0.503016	0.356342	0.00256549	+	CG	CGT
Chr4	15507327	0.895753	0.538248	0.357505	0.00193003	+	CG	CGA
Chr4	15508301	0.898481	0.380412	0.518068	9.95909e-07	-	CG	CGT
Chr4	15508319	0.899518	0.614009	0.285509	0.00652836	-	CG	CGA
Chr4	15508369	0.754012	0.416376	0.337636	0.00569513	-	CG	CGA
Chr4	15508377	0.841557	0.420204	0.421353	0.000164448	-	CG	CGT
Chr4	15508468	0.56346	0.12835	0.43511	0.000336775	-	CG	CGT
Chr4	15508473	0.694231	0.300829	0.393403	0.00186116	-	CG	CGA
Chr4	1550951	0.00463966	0.241972	-0.237332	0.00208839	-	CHH	CTA
Chr4	1551559	0.0625977	0.488805	-0.426207	5.76015e-05	-	CHH	CTA
Chr4	1551618	0.454371	0.082688	0.371683	0.00334301	-	CHH	CTA
Chr4	1551622	0.656712	0.218963	0.437749	0.00105281	-	CHH	CTA
Chr4	15531093	0.92167	0.430702	0.490967	1.18182e-05	-	CG	CGC
Chr4	15531127	0.857034	0.542199	0.314835	0.0120744	+	CG	CGG
Chr4	1553200	0.00438795	0.367667	-0.363279	0.000629536	-	CHH	CAT
Chr4	15532419	0.9235	0.53882	0.38468	0.000646786	+	CG	CGA
Chr4	15532426	0.83255	0.45223	0.38032	0.00276903	+	CG	CGA
Chr4	15532427	0.873145	0.421591	0.451553	0.000145032	-	CG	CGT
Chr4	15532453	0.786273	0.358881	0.427392	0.00104019	+	CG	CGA
Chr4	15532621	0.768114	0.405336	0.362778	0.00739893	+	CG	CGA
Chr4	15532635	0.670328	0.303734	0.366593	0.00567836	-	CG	CGT
Chr4	15537325	0.93649	0.542688	0.393802	0.000640329	-	CG	CGT
Chr4	15541177	0.874409	0.535682	0.338727	0.00401105	-	CG	CGA
Chr4	15541468	0.905483	0.407615	0.497868	1.57102e-06	+	CG	CGT
Chr4	15541586	0.896508	0.47948	0.417029	0.000143318	+	CG	CGA
Chr4	15541587	0.804466	0.415518	0.388948	0.00227905	-	CG	CGT
Chr4	15542145	0.960646	0.656766	0.303879	0.000526266	+	CG	CGA
Chr4	15542146	0.830182	0.410267	0.419915	0.000343356	-	CG	CGT
Chr4	1554298	0.559163	0.221525	0.337638	0.0179547	-	CHH	CAA
Chr4	15546119	0.829427	0.404089	0.425339	0.000875072	+	CG	CGC
Chr4	15546148	0.843762	0.543163	0.300599	0.00970158	+	CG	CGA
Chr4	15546192	0.787284	0.43626	0.351024	0.00761606	+	CG	CGC
Chr4	15546299	0.962727	0.637682	0.325045	0.00129549	-	CG	CGA
Chr4	15546610	0.963926	0.623773	0.340153	0.000646872	+	CG	CGA
Chr4	15546824	0.92559	0.625109	0.300481	0.00547844	-	CG	CGT
Chr4	1554700	0.00376867	0.233309	-0.22954	0.00354129	-	CHH	CTA
Chr4	15547938	0.850113	0.485907	0.364206	0.00289147	+	CG	CGC
Chr4	15548350	0.963993	0.710818	0.253174	0.00620509	+	CG	CGA
Chr4	15548678	0.963993	0.655379	0.308614	0.00142928	+	CG	CGA
Chr4	15548679	0.901102	0.435267	0.465835	0.000164481	-	CG	CGA
Chr4	15549018	0.766233	0.319472	0.446761	0.00059058	-	CG	CGT
Chr4	15549028	0.75412	0.364336	0.389784	0.0025276	+	CG	CGT
Chr4	1555054	0.949075	0.640349	0.308726	0.00223552	-	CG	CGT
Chr4	15550817	0.866419	0.503305	0.363114	0.0020951	-	CG	CGG
Chr4	1555318	0.373354	0.747258	-0.373903	0.00723056	-	CHG	CTG
Chr4	1555467	0.157145	0.49124	-0.334095	0.00902549	-	CHH	CAA
Chr4	1555650	0.00377719	0.251827	-0.24805	0.0019149	-	CHH	CTA
Chr4	1555709	0.214226	0.542787	-0.328561	0.0123779	-	CHG	CCG
Chr4	15559215	0.277536	0.00214587	0.275391	0.00107005	-	CHG	CAG
Chr4	15559228	0.344483	0.0571499	0.287333	0.00317744	-	CG	CGA
Chr4	15559231	0.45413	0.002127	0.452003	9.00594e-05	+	CG	CGA
Chr4	15559232	0.362933	0.063755	0.299178	0.00224403	-	CG	CGA
Chr4	15559236	0.527547	0.139466	0.388081	0.0033389	+	CG	CGC
Chr4	15559237	0.460614	0.00239794	0.458216	1.30302e-06	-	CG	CGG
Chr4	15559238	0.394398	0.00207854	0.392319	0.00101812	+	CHH	CTT
Chr4	15559244	0.337897	0.00207854	0.335818	0.0017539	+	CHH	CTC
Chr4	15559246	0.385152	0.002127	0.383025	0.000508367	+	CHH	CAA
Chr4	15559253	0.504682	0.00207854	0.502604	4.46729e-05	+	CG	CGA
Chr4	15559254	0.610493	0.121337	0.489157	7.27777e-06	-	CG	CGA
Chr4	15559264	0.381942	0.033291	0.348651	0.000528803	-	CHH	CAA
Chr4	15559268	0.69888	0.00207854	0.696802	2.34539e-10	+	CG	CGA
Chr4	15559269	0.649305	0.089854	0.559451	1.1721e-07	-	CG	CGA
Chr4	15559277	0.673383	0.115688	0.557695	7.50488e-05	+	CG	CGA
Chr4	15559278	0.738291	0.121337	0.616954	9.20054e-10	-	CG	CGG
Chr4	15559285	0.622071	0.00207854	0.619992	2.38568e-08	+	CG	CGT
Chr4	15559286	0.62923	0.0648003	0.56443	3.60871e-08	-	CG	CGA
Chr4	15559290	0.426234	0.033291	0.392943	9.34357e-05	-	CHH	CTT
Chr4	15559296	0.552586	0.0602239	0.492362	2.98024e-06	-	CHH	CAA
Chr4	15559297	0.521883	0.0602239	0.461659	1.22822e-05	-	CHH	CCA
Chr4	15559299	0.447349	0.0602239	0.387125	0.000137088	-	CHH	CTC
Chr4	15559304	0.489478	0.0602239	0.429254	3.12997e-05	-	CHH	CTT
Chr4	15559311	0.460755	0.0635164	0.397239	7.96047e-05	-	CHH	CTA
Chr4	15559318	0.445764	0.0340534	0.41171	6.26769e-05	-	CHH	CAT
Chr4	15559321	0.481871	0.0602239	0.421647	6.88082e-05	-	CHH	CTA
Chr4	15559326	0.715641	0.00214067	0.7135	8.41396e-12	+	CG	CGT
Chr4	15559327	0.878443	0.132373	0.74607	7.70817e-17	-	CG	CGA
Chr4	15559335	0.712854	0.0987459	0.614108	4.99826e-07	+	CG	CGA
Chr4	15559336	0.827344	0.149398	0.677945	9.65647e-13	-	CG	CGG
Chr4	15559340	0.334623	0.00207854	0.332544	0.00221006	+	CHH	CAA
Chr4	15559369	0.669118	0.00217858	0.66694	6.56539e-10	+	CG	CGG
Chr4	15559370	0.923376	0.351108	0.572267	1.15073e-06	-	CG	CGA
Chr4	15559377	0.747755	0.00217858	0.745577	3.21299e-12	+	CG	CGC
Chr4	15559378	0.77196	0.0612452	0.710714	1.9143e-13	-	CG	CGA
Chr4	15559382	0.758958	0.0591018	0.699857	4.16788e-10	+	CG	CGA
Chr4	15559383	0.799352	0.124797	0.674554	8.88185e-12	-	CG	CGA
Chr4	15559386	0.304568	0.00217858	0.302389	0.00481205	+	CHH	CTA
Chr4	15559421	0.258575	0.00219676	0.256378	0.00211213	-	CHH	CTA
Chr4	15559449	0.26609	0.00225096	0.263839	0.0012139	-	CHH	CAA
Chr4	15559474	0.322116	0.002127	0.319989	0.00231368	+	CHG	CTG
Chr4	15559563	0.417796	0.0903058	0.32749	0.00132969	-	CHH	CAA
Chr4	15559565	0.484285	0.0857549	0.39853	0.000979834	+	CG	CGT
Chr4	15559566	0.785404	0.274724	0.510681	6.49624e-06	-	CG	CGA
Chr4	15559594	0.459273	0.099907	0.359366	0.000996094	-	CHH	CTT
Chr4	15559597	0.655705	0.206733	0.448973	0.000434516	+	CG	CGA
Chr4	15559598	0.771704	0.190337	0.581367	1.39243e-07	-	CG	CGC
Chr4	15559605	0.459532	0.115339	0.344193	0.00637232	+	CHG	CTG
Chr4	15559607	0.353504	0.0630168	0.290487	0.00359264	-	CHG	CAG
Chr4	15559619	0.567715	0.0893997	0.478316	7.08165e-05	+	CG	CGA
Chr4	15559620	0.729821	0.217813	0.512008	6.01695e-06	-	CG	CGA
Chr4	15559629	0.336956	0.00207136	0.334885	0.00100145	+	CHH	CTA
Chr4	15559654	0.501462	0.0868456	0.414617	0.000452993	+	CHG	CAG
Chr4	15559656	0.473124	0.145527	0.327597	0.00322119	-	CHG	CTG
Chr4	15559667	0.581028	0.243312	0.337716	0.013022	+	CHG	CAG
Chr4	15559680	0.428956	0.14263	0.286326	0.00849186	-	CHG	CTG
Chr4	15559700	0.627832	0.238457	0.389376	0.00256805	+	CG	CGT
Chr4	15559701	0.659533	0.175951	0.483582	1.07181e-05	-	CG	CGA
Chr4	15559825	0.959457	0.679423	0.280034	0.00255033	+	CG	CGG
Chr4	15559874	0.959344	0.597819	0.361526	0.000180715	+	CG	CGA
Chr4	15559883	0.962374	0.64784	0.314534	0.0011251	+	CG	CGA
Chr4	15559888	0.962374	0.630134	0.33224	0.000535272	+	CG	CGA
Chr4	15559922	0.969655	0.724797	0.244858	0.00425225	-	CG	CGA
Chr4	15559926	0.958954	0.615668	0.343286	0.000801883	+	CG	CGT
Chr4	15559927	0.970419	0.724156	0.246263	0.00406638	-	CG	CGA
Chr4	15559932	0.831382	0.265742	0.56564	8.4217e-07	+	CHG	CAG
Chr4	15559937	0.404213	0.0630915	0.341122	0.00236668	+	CHH	CTA
Chr4	15559944	0.432018	0.0557908	0.376227	0.00177184	+	CHH	CCA
Chr4	15559947	0.884105	0.489794	0.394311	0.00043805	+	CHG	CTG
Chr4	15559949	0.850462	0.486001	0.364461	0.000858859	-	CHG	CAG
Chr4	15559961	0.571926	0.169734	0.402192	0.00160672	+	CHH	CAA
Chr4	15559966	0.888491	0.443972	0.444519	5.63739e-05	+	CHG	CTG
Chr4	15559981	0.961069	0.696947	0.264122	0.00408594	+	CG	CGT
Chr4	15559982	0.938447	0.677972	0.260475	0.00548701	-	CG	CGT
Chr4	15559984	0.959627	0.660745	0.298881	0.00177714	+	CG	CGT
Chr4	15559985	0.942003	0.675541	0.266463	0.00410812	-	CG	CGA
Chr4	15559997	0.672945	0.342007	0.330937	0.0144707	+	CHG	CCG
Chr4	15560002	0.549006	0.14647	0.402536	0.00132895	+	CHH	CAA
Chr4	15560005	0.893975	0.554644	0.339332	0.00618696	+	CG	CGA
Chr4	15560038	0.919685	0.529102	0.390584	0.000448925	+	CHG	CAG
Chr4	15560040	0.874645	0.559701	0.314945	0.00413179	-	CHG	CTG
Chr4	15560068	0.953877	0.585843	0.368034	0.00157345	+	CG	CGA
Chr4	15560124	0.762892	0.383695	0.379197	0.00383	+	CHG	CTG
Chr4	15560126	0.746296	0.243156	0.50314	7.41287e-06	-	CHG	CAG
Chr4	15560162	0.541052	0.0959631	0.445089	0.00025829	+	CHH	CAA
Chr4	15560171	0.477753	0.128932	0.348821	0.00792213	+	CHH	CAA
Chr4	15560199	0.844809	0.505826	0.338983	0.00543344	+	CG	CGA
Chr4	15560200	0.726443	0.298807	0.427636	0.000215838	-	CG	CGT
Chr4	15560207	0.548612	0.245992	0.30262	0.010761	-	CHH	CAA
Chr4	15560219	0.520171	0.210048	0.310123	0.011264	-	CHH	CTA
Chr4	15560221	0.918069	0.492206	0.425862	0.000129989	+	CG	CGT
Chr4	15560237	0.808373	0.492206	0.316167	0.0111044	+	CHG	CTG
Chr4	15560249	0.807197	0.441694	0.365503	0.00351855	+	CHG	CAG
Chr4	15560290	0.963847	0.670201	0.293646	0.00217054	+	CG	CGC
Chr4	15560292	0.815414	0.437283	0.378131	0.00491251	+	CHG	CCG
Chr4	15560293	0.963847	0.690482	0.273365	0.00415198	+	CG	CGG
Chr4	15560329	0.87308	0.545179	0.327901	0.00874643	+	CG	CGG
Chr4	15560330	0.86111	0.474812	0.386298	0.000683453	-	CG	CGT
Chr4	15560342	0.633428	0.066402	0.567026	1.45447e-06	+	CHH	CAA
Chr4	15560347	0.923821	0.458561	0.46526	1.56485e-05	+	CHG	CAG
Chr4	15560367	0.796733	0.490636	0.306097	0.0138616	+	CG	CGA
Chr4	15560368	0.906137	0.594694	0.311443	0.00235353	-	CG	CGC
Chr4	15560373	0.275463	0.0306528	0.244811	0.005237	-	CHH	CTC
Chr4	15560384	0.841826	0.541836	0.299991	0.011547	+	CG	CGG
Chr4	15560389	0.763639	0.344501	0.419139	0.000666153	+	CHG	CTG
Chr4	15560391	0.845964	0.515124	0.330841	0.00305515	-	CHG	CAG
Chr4	15560398	0.836656	0.422019	0.414637	0.000608784	+	CHG	CTG
Chr4	15560400	0.876478	0.537418	0.33906	0.00172315	-	CHG	CAG
Chr4	15560402	0.877587	0.3533	0.524287	5.50853e-06	+	CHG	CTG
Chr4	15560404	0.906286	0.506246	0.40004	0.000230401	-	CHG	CAG
Chr4	15560422	0.322862	0.0297786	0.293084	0.00517353	+	CHH	CAA
Chr4	15560464	0.958174	0.63396	0.324214	0.00127096	+	CG	CGA
Chr4	15560465	0.939068	0.582798	0.356271	0.000323145	-	CG	CGG
Chr4	15560499	0.949512	0.646961	0.302551	0.005735	+	CG	CGA
Chr4	15560500	0.941065	0.676036	0.265029	0.00437455	-	CG	CGG
Chr4	15560506	0.961281	0.565258	0.396023	9.84666e-05	+	CG	CGG
Chr4	15560531	0.642336	0.259626	0.38271	0.00336516	+	CHG	CAG
Chr4	15560533	0.720444	0.421002	0.299443	0.0122491	-	CHG	CTG
Chr4	15560555	0.82158	0.456074	0.365506	0.00363617	+	CHG	CCG
Chr4	15560556	0.920954	0.592998	0.327955	0.00258802	+	CG	CGG
Chr4	15560557	0.908972	0.640761	0.268211	0.00824182	-	CG	CGG
Chr4	15560558	0.90702	0.577807	0.329213	0.00212419	-	CHG	CCG
Chr4	15560561	0.941774	0.649145	0.292629	0.00192547	-	CG	CGT
Chr4	15560563	0.873117	0.55064	0.322478	0.00971705	+	CG	CGA
Chr4	15560564	0.941774	0.669009	0.272765	0.00380625	-	CG	CGC
Chr4	15560580	0.751462	0.36609	0.385372	0.00267544	+	CG	CGG
Chr4	15564847	0.835655	0.353717	0.481938	0.000253178	+	CG	CGC
Chr4	15564848	0.914938	0.566751	0.348187	0.00116077	-	CG	CGG
Chr4	15564849	0.873401	0.427038	0.446364	0.00042708	+	CG	CGC
Chr4	15564850	0.919308	0.537988	0.38132	0.000229989	-	CG	CGC
Chr4	15564851	0.91862	0.51974	0.398881	0.000687134	+	CG	CGG
Chr4	15564852	0.866185	0.556149	0.310036	0.0105551	-	CG	CGC
Chr4	15564857	0.915227	0.424443	0.490784	1.57555e-05	+	CG	CGC
Chr4	15564858	0.867551	0.557785	0.309766	0.00720868	-	CG	CGA
Chr4	15564865	0.909161	0.577986	0.331174	0.00301155	-	CG	CGA
Chr4	15571969	0.748559	0.34616	0.402399	0.00113222	-	CG	CGA
Chr4	15571985	0.926518	0.635653	0.290866	0.00668726	-	CG	CGA
Chr4	15572126	0.60696	0.142111	0.464849	8.67282e-06	+	CG	CGC
Chr4	15572127	0.738185	0.296362	0.441824	0.000209089	-	CG	CGG
Chr4	1557234	0.603431	0.249713	0.353719	0.022696	+	CHG	CTG
Chr4	15573000	0.934389	0.621949	0.312439	0.00422616	+	CG	CGG
Chr4	1557834	0.198054	0.490736	-0.292682	0.012584	+	CHG	CTG
Chr4	15582240	0.959774	0.586318	0.373456	0.000218269	+	CG	CGA
Chr4	15582400	0.854082	0.524925	0.329158	0.0118364	-	CG	CGT
Chr4	15582492	0.811784	0.339409	0.472375	0.00390185	-	CG	CGG
Chr4	15584777	0.837077	0.418333	0.418744	0.0017137	-	CG	CGA
Chr4	15587969	0.614478	0.179532	0.434946	0.00131837	-	CG	CGA
Chr4	15588082	0.589815	0.129968	0.459847	0.000319624	-	CG	CGA
Chr4	15588145	0.703957	0.265987	0.437969	0.00127971	-	CG	CGA
Chr4	15588150	0.464595	0.103361	0.361235	0.00166018	+	CHG	CTG
Chr4	15588152	0.368194	0.0430207	0.325173	0.0106973	-	CHG	CAG
Chr4	15588164	0.348382	0.0515551	0.296827	0.00462048	+	CHG	CTG
Chr4	15588233	0.719524	0.149939	0.569585	4.99346e-06	-	CG	CGT
Chr4	15588269	0.761258	0.380119	0.381139	0.00226556	+	CG	CGC
Chr4	15588283	0.660094	0.274765	0.385329	0.00777564	-	CG	CGG
Chr4	15588302	0.616732	0.255822	0.36091	0.0110018	-	CG	CGT
Chr4	15588322	0.686584	0.311219	0.375365	0.00826985	-	CG	CGC
Chr4	15588389	0.522197	0.174692	0.347505	0.0112018	+	CG	CGA
Chr4	15588390	0.478539	0.0859664	0.392573	0.00229669	-	CG	CGT
Chr4	1558859	0.5718	0.874057	-0.302257	0.0137967	-	CHG	CAG
Chr4	15588603	0.507716	0.0762699	0.431446	0.000824548	-	CG	CGT
Chr4	15588608	0.617597	0.162167	0.45543	0.00136252	-	CG	CGC
Chr4	15595639	0.949308	0.518934	0.430374	0.00017243	+	CG	CGC
Chr4	15595640	0.890919	0.473849	0.41707	0.000232218	-	CG	CGG
Chr4	15595641	0.951962	0.48364	0.468322	2.34488e-05	+	CG	CGG
Chr4	15595642	0.890919	0.488458	0.40246	0.000444777	-	CG	CGC
Chr4	15595649	0.954228	0.563843	0.390385	0.000332927	+	CG	CGC
Chr4	15595650	0.847851	0.457059	0.390792	0.000958856	-	CG	CGA
Chr4	15595651	0.954228	0.550217	0.404011	0.000232205	+	CG	CGG
Chr4	15595652	0.880127	0.519814	0.360313	0.00206963	-	CG	CGC
Chr4	1560278	0.830109	0.357251	0.472859	8.57449e-05	-	CHH	CTC
Chr4	1560280	0.764903	0.37519	0.389713	0.00184446	-	CHH	CTC
Chr4	15603280	0.766922	0.385389	0.381533	0.00491182	+	CG	CGA
Chr4	15603281	0.816758	0.454711	0.362047	0.00274243	-	CG	CGG
Chr4	1560388	0.850599	0.456085	0.394514	0.000715879	-	CHG	CAG
Chr4	1560403	0.544834	0.180923	0.363911	0.00332257	-	CG	CGC
Chr4	15609048	0.850569	0.369698	0.480871	5.10188e-05	+	CG	CGT
Chr4	15609099	0.926522	0.467777	0.458744	5.37113e-05	+	CG	CGG
Chr4	15623636	0.966283	0.515125	0.451158	0.000559226	-	CG	CGT
Chr4	15623658	0.811563	0.48419	0.327373	0.00805039	-	CG	CGG
Chr4	15628586	0.455	0.787245	-0.332245	0.0149556	-	CG	CGA
Chr4	15633407	0.865998	0.544797	0.321201	0.00692379	+	CG	CGC
Chr4	15634007	0.847905	0.313284	0.534621	4.4386e-07	+	CG	CGA
Chr4	15634008	0.52413	0.211006	0.313124	0.0111906	-	CG	CGA
Chr4	15636095	0.886433	0.496236	0.390197	0.00020126	+	CG	CGA
Chr4	15636279	0.735982	0.322782	0.4132	0.000534244	+	CG	CGT
Chr4	15636280	0.784613	0.184539	0.600074	4.20443e-07	-	CG	CGA
Chr4	15636401	0.842219	0.564146	0.278073	0.00892509	+	CG	CGG
Chr4	15636435	0.825455	0.437322	0.388132	0.000532904	+	CG	CGT
Chr4	15636743	0.716328	0.326018	0.39031	0.000572019	+	CG	CGC
Chr4	15636744	0.776764	0.359659	0.417106	0.000521473	-	CG	CGA
Chr4	1563937	0.554693	0.166513	0.38818	0.0042021	-	CG	CGA
Chr4	1564258	0.805508	0.427155	0.378353	0.00191859	+	CG	CGA
Chr4	1564271	0.545692	0.141409	0.404283	0.00100759	+	CG	CGA
Chr4	15649196	0.936574	0.561716	0.374858	0.000186398	-	CG	CGA
Chr4	1565170	0.958219	0.683413	0.274806	0.00583157	+	CG	CGA
Chr4	15652407	0.86608	0.432442	0.433639	0.000894488	+	CG	CGG
Chr4	15652408	0.720944	0.384292	0.336651	0.00739757	-	CG	CGA
Chr4	15653311	0.826816	0.483759	0.343057	0.00353522	-	CG	CGT
Chr4	1565332	0.915042	0.564795	0.350247	0.00218209	+	CG	CGG
Chr4	15653323	0.909162	0.617605	0.291558	0.00482456	-	CG	CGT
Chr4	15656976	0.895614	0.502964	0.39265	0.000108536	-	CG	CGG
Chr4	15656992	0.744359	0.423385	0.320975	0.00925935	-	CG	CGT
Chr4	15657005	0.853561	0.443353	0.410208	0.000286514	-	CG	CGT
Chr4	15657140	0.948519	0.657855	0.290664	0.0013085	-	CG	CGC
Chr4	15665920	0.6277	0.290503	0.337197	0.00985334	+	CG	CGT
Chr4	15667393	0.652402	0.243156	0.409247	0.000267557	-	CG	CGT
Chr4	15667461	0.741878	0.388495	0.353383	0.0114008	+	CG	CGA
Chr4	15667462	0.786804	0.457988	0.328815	0.0041271	-	CG	CGT
Chr4	15668780	0.606358	0.143841	0.462517	0.00136506	+	CG	CGT
Chr4	15668781	0.581329	0.287038	0.294291	0.0119285	-	CG	CGG
Chr4	15670804	0.82666	0.478007	0.348653	0.00218091	-	CG	CGG
Chr4	15672789	0.631158	0.144127	0.487031	2.93697e-05	+	CG	CGA
Chr4	15672790	0.73747	0.3265	0.41097	0.000645881	-	CG	CGG
Chr4	15678998	0.941465	0.67287	0.268594	0.00529092	-	CG	CGA
Chr4	15687665	0.446102	0.126884	0.319218	0.00951017	-	CHH	CAA
Chr4	15687969	0.481396	0.118958	0.362438	0.00397714	-	CHG	CAG
Chr4	15692876	0.40198	0.832732	-0.430752	0.000481483	-	CG	CGA
Chr4	15695503	0.836731	0.432652	0.404079	0.000467813	-	CG	CGT
Chr4	15695556	0.736899	0.271524	0.465375	7.78036e-05	-	CG	CGT
Chr4	15698172	0.881279	0.50666	0.374619	0.000507896	-	CG	CGA
Chr4	15698177	0.910827	0.579671	0.331156	0.000810152	-	CG	CGC
Chr4	15698211	0.726609	0.348887	0.377722	0.00247567	+	CG	CGT
Chr4	15698212	0.8024	0.395272	0.407128	0.000211051	-	CG	CGA
Chr4	15698228	0.852325	0.474654	0.377671	0.000679192	-	CG	CGC
Chr4	15698285	0.582429	0.152337	0.430093	0.00111453	+	CG	CGT
Chr4	15698286	0.498726	0.082562	0.416164	0.000130597	-	CG	CGT
Chr4	15698290	0.719817	0.210432	0.509385	4.22393e-06	-	CG	CGC
Chr4	15698294	0.854315	0.439652	0.414663	0.000912782	-	CG	CGA
Chr4	15698360	0.854579	0.387778	0.4668	1.21005e-05	-	CG	CGT
Chr4	15698394	0.725728	0.304101	0.421627	0.000774772	+	CG	CGG
Chr4	15698395	0.657313	0.336123	0.32119	0.0154229	-	CG	CGG
Chr4	15698450	0.911962	0.558975	0.352987	0.000693501	-	CG	CGA
Chr4	15698476	0.934846	0.560149	0.374697	0.000175073	-	CG	CGC
Chr4	15698495	0.746784	0.348657	0.398127	0.00218644	+	CG	CGT
Chr4	15698496	0.721038	0.35535	0.365688	0.00177342	-	CG	CGT
Chr4	15698965	0.904514	0.619448	0.285066	0.00626584	+	CG	CGT
Chr4	15700118	0.923894	0.64047	0.283424	0.00674863	+	CG	CGT
Chr4	15702258	0.556257	0.0316676	0.524589	1.89776e-05	+	CG	CGA
Chr4	15702259	0.564952	0.150797	0.414155	0.000567188	-	CG	CGA
Chr4	15702274	0.805868	0.0592662	0.746601	2.61374e-13	+	CG	CGA
Chr4	15702275	0.545492	0.132028	0.413464	0.00576192	-	CG	CGA
Chr4	15702287	0.576882	0.0651323	0.511749	0.0183735	+	CG	CGA
Chr4	15702288	0.540048	0.11431	0.425738	0.000323	-	CG	CGA
Chr4	15702305	0.377797	0.00239391	0.375403	0.00154556	+	CG	CGA
Chr4	15702363	0.763494	0.0667393	0.696755	1.24607e-10	+	CG	CGG
Chr4	15702364	0.726068	0.31396	0.412109	0.00533586	-	CG	CGA
Chr4	15702397	0.669654	0.031755	0.637899	1.11198e-08	+	CG	CGT
Chr4	15702398	0.480637	0.126682	0.353955	0.00390754	-	CG	CGC
Chr4	15702406	0.76608	0.0653638	0.700716	6.1895e-11	+	CG	CGA
Chr4	15702407	0.59485	0.151844	0.443006	0.000377551	-	CG	CGA
Chr4	15702414	0.33889	0.00201492	0.336875	0.00776505	-	CHH	CAA
Chr4	15702417	0.845477	0.0318682	0.813609	1.59218e-18	+	CG	CGT
Chr4	15702418	0.669138	0.0527615	0.616377	9.156e-09	-	CG	CGC
Chr4	15702423	0.718588	0.0903404	0.628247	5.21847e-08	+	CG	CGC
Chr4	15702424	0.803644	0.187487	0.616156	7.49962e-09	-	CG	CGA
Chr4	15702463	0.335661	0.0276746	0.307986	0.00320908	-	CHH	CAA
Chr4	15702470	0.366769	0.03187	0.334899	0.00327765	+	CHH	CTA
Chr4	15702480	0.321679	0.0308743	0.290805	0.0108146	+	CHH	CCC
Chr4	15702481	0.321679	0.0308743	0.290805	0.0108146	+	CHH	CCT
Chr4	15702482	0.383519	0.033804	0.349715	0.00278894	+	CHH	CTA
Chr4	15702487	0.43214	0.0594611	0.372679	0.00218099	+	CHH	CTA
Chr4	15702500	0.386996	0.0594611	0.327535	0.0062485	+	CHH	CTC
Chr4	15702502	0.386996	0.0594611	0.327535	0.0062485	+	CHH	CAA
Chr4	15702567	0.319755	0.0275611	0.292194	0.0050558	-	CHH	CTA
Chr4	15702588	0.703215	0.332773	0.370442	0.00824536	+	CG	CGA
Chr4	15702589	0.787801	0.25579	0.532011	9.41963e-06	-	CG	CGT
Chr4	15702603	0.883677	0.556839	0.326839	0.00293974	-	CG	CGA
Chr4	15702618	0.961281	0.542498	0.418783	9.97929e-06	-	CG	CGA
Chr4	15702621	0.924009	0.520116	0.403892	0.000107251	-	CG	CGG
Chr4	15702643	0.772281	0.404871	0.367411	0.00289879	-	CHG	CAG
Chr4	15702752	0.828561	0.376848	0.451712	0.000273982	+	CG	CGT
Chr4	15703229	0.261821	0.0020317	0.259789	0.00349328	-	CHH	CAA
Chr4	15705283	0.900768	0.486393	0.414375	0.000217045	+	CG	CGT
Chr4	15705492	0.952145	0.684068	0.268077	0.00654802	+	CG	CGA
Chr4	15705903	0.888812	0.596288	0.292524	0.0123669	+	CG	CGA
Chr4	15708990	0.583664	0.198281	0.385383	0.00607813	+	CG	CGG
Chr4	15708991	0.684646	0.284043	0.400603	0.00462028	-	CG	CGG
Chr4	15708998	0.618357	0.259054	0.359303	0.0093551	-	CG	CGA
Chr4	15709012	0.681745	0.332732	0.349013	0.011162	-	CG	CGA
Chr4	15709013	0.636093	0.295276	0.340817	0.0193289	+	CG	CGT
Chr4	15709014	0.670002	0.318411	0.351591	0.00995339	-	CG	CGC
Chr4	15709024	0.524226	0.195303	0.328924	0.0133763	-	CG	CGA
Chr4	15712211	0.60255	0.15123	0.45132	0.000223259	-	CHH	CTA
Chr4	15712217	0.915909	0.636178	0.279731	0.00961783	-	CG	CGA
Chr4	15712220	0.628205	0.17833	0.449876	0.000452497	-	CHH	CTA
Chr4	15712224	0.796682	0.344822	0.45186	0.000296214	-	CHG	CAG
Chr4	15712356	0.961281	0.683116	0.278165	0.00484841	-	CG	CGC
Chr4	15712420	0.703215	0.348784	0.354431	0.0176321	-	CHH	CTA
Chr4	15712424	0.962609	0.637921	0.324689	0.00134305	-	CG	CGC
Chr4	15712458	0.918069	0.540527	0.377542	0.000781477	-	CG	CGA
Chr4	15712469	0.823214	0.270687	0.552527	5.35722e-06	-	CG	CGA
Chr4	15712510	0.403696	0.0955798	0.308116	0.0102189	-	CG	CGT
Chr4	15712530	0.422059	0.0378065	0.384253	0.000608605	-	CG	CGA
Chr4	15712533	0.41374	0.0387922	0.374948	0.00122073	-	CG	CGT
Chr4	15721049	0.584941	0.131251	0.45369	4.25738e-05	+	CG	CGA
Chr4	15721050	0.595836	0.101829	0.494007	1.60249e-05	-	CG	CGT
Chr4	15721077	0.751661	0.250985	0.500676	2.04055e-05	+	CG	CGT
Chr4	15721078	0.695722	0.313243	0.382479	0.00283898	-	CG	CGA
Chr4	15721122	0.521241	0.00189288	0.519348	1.18845e-07	+	CHG	CTG
Chr4	15721173	0.555458	0.0832743	0.472184	0.000133785	+	CG	CGT
Chr4	15721174	0.689996	0.232087	0.457909	0.00138416	-	CG	CGC
Chr4	15721188	0.768919	0.320065	0.448854	0.000292578	+	CG	CGC
Chr4	15721189	0.752387	0.0750056	0.677382	5.14693e-11	-	CG	CGG
Chr4	15721204	0.308223	0.00189288	0.30633	0.00163289	+	CHH	CTA
Chr4	15721219	0.63644	0.0505399	0.5859	9.89114e-09	+	CHG	CAG
Chr4	15721221	0.426551	0.0669919	0.359559	0.00137463	-	CHG	CTG
Chr4	15721230	0.645971	0.106176	0.539796	1.26663e-06	+	CG	CGA
Chr4	15721231	0.743758	0.0339519	0.709806	1.77647e-13	-	CG	CGT
Chr4	15721247	0.678072	0.223981	0.454091	6.64941e-05	+	CG	CGA
Chr4	15721248	0.622948	0.131627	0.491321	1.90544e-05	-	CG	CGA
Chr4	15721261	0.715737	0.176214	0.539523	1.15872e-06	+	CG	CGG
Chr4	15721262	0.655974	0.235055	0.420919	0.00192804	-	CG	CGG
Chr4	15722596	0.817683	0.486323	0.331359	0.00418933	+	CG	CGA
Chr4	15722597	0.837041	0.426878	0.410163	0.000338056	-	CG	CGA
Chr4	15725092	0.770298	0.411456	0.358842	0.00400158	+	CG	CGT
Chr4	15726921	0.882784	0.48823	0.394554	0.000362497	+	CG	CGC
Chr4	15726922	0.830146	0.345162	0.484984	5.36407e-05	-	CG	CGT
Chr4	15726930	0.836978	0.383881	0.453097	0.000142583	+	CG	CGA
Chr4	15726931	0.706987	0.195186	0.511801	0.000152185	-	CG	CGT
Chr4	15726989	0.591727	0.127845	0.463883	0.00015893	+	CG	CGT
Chr4	15726990	0.433184	0.0748583	0.358326	0.00398961	-	CG	CGT
Chr4	15726998	0.766241	0.300645	0.465597	0.000347923	-	CG	CGC
Chr4	15727273	0.913817	0.561345	0.352473	0.00100247	+	CG	CGT
Chr4	15727690	0.920247	0.596145	0.324102	0.00458064	-	CG	CGG
Chr4	15728260	0.882409	0.466426	0.415984	0.000774574	-	CG	CGT
Chr4	15728571	0.916915	0.557354	0.359561	0.00474708	-	CG	CGA
Chr4	15728574	0.92335	0.615884	0.307466	0.011673	-	CG	CGT
Chr4	15728616	0.79754	0.364588	0.432951	0.00115337	+	CG	CGG
Chr4	15728619	0.590612	0.226459	0.364153	0.0143947	+	CG	CGC
Chr4	15728732	0.958285	0.533171	0.425114	4.43552e-05	+	CG	CGT
Chr4	15728738	0.956823	0.54388	0.412943	4.80732e-05	+	CG	CGA
Chr4	15728748	0.956823	0.539403	0.41742	4.48401e-05	+	CG	CGA
Chr4	15728749	0.835988	0.465954	0.370034	0.00353005	-	CG	CGA
Chr4	15729278	0.913747	0.3827	0.531047	1.5934e-06	+	CG	CGA
Chr4	15729279	0.618357	0.295067	0.323289	0.017508	-	CG	CGA
Chr4	15729385	0.64155	0.0931254	0.548425	1.91928e-06	+	CG	CGT
Chr4	15729386	0.733709	0.186997	0.546713	5.60814e-06	-	CG	CGC
Chr4	15729400	0.363509	0.0322039	0.331305	0.00194212	+	CHH	CTA
Chr4	15729441	0.47989	0.092581	0.387309	0.00156216	+	CHH	CTT
Chr4	15729449	0.521273	0.126156	0.395118	0.0013203	+	CHH	CAA
Chr4	15729452	0.559991	0.239174	0.320817	0.0167593	+	CHH	CTA
Chr4	15729455	0.585182	0.176019	0.409163	0.00139299	+	CHH	CAC
Chr4	15729457	0.625649	0.23506	0.390589	0.00283482	+	CHH	CAA
Chr4	15729461	0.601181	0.271651	0.32953	0.0139181	+	CHH	CAC
Chr4	15729475	0.63987	0.293992	0.345878	0.00894501	+	CHH	CTA
Chr4	15729553	0.880844	0.241578	0.639266	1.67036e-09	+	CG	CGA
Chr4	15729554	0.816903	0.239746	0.577157	1.54818e-06	-	CG	CGA
Chr4	15729560	0.826353	0.243489	0.582863	5.04294e-07	+	CG	CGA
Chr4	15729561	0.835988	0.243723	0.592264	7.06794e-07	-	CG	CGA
Chr4	15729600	0.593541	0.139011	0.45453	0.000447011	+	CHH	CAA
Chr4	15729608	0.682821	0.227703	0.455118	0.000260808	+	CHH	CTA
Chr4	15729622	0.961676	0.483676	0.478	1.77977e-06	+	CG	CGC
Chr4	15729623	0.844499	0.502739	0.341761	0.00749029	-	CG	CGT
Chr4	15729624	0.642133	0.290587	0.351546	0.0087364	+	CHH	CAC
Chr4	15731613	0.965997	0.694577	0.27142	0.00858875	-	CG	CGA
Chr4	15732864	0.669455	0.252247	0.417208	0.00123458	-	CG	CGT
Chr4	15733133	0.816927	0.380859	0.436068	0.0016932	+	CG	CGA
Chr4	15739681	0.293257	0.00230548	0.290952	0.00079724	+	CHH	CTT
Chr4	15739687	0.465998	0.0337175	0.432281	4.2094e-05	+	CHH	CTA
Chr4	15739690	0.615775	0.158714	0.457061	7.15669e-05	+	CHG	CAG
Chr4	15739699	0.436237	0.033804	0.402433	7.25679e-05	+	CHH	CCT
Chr4	15739700	0.536113	0.0370036	0.499109	9.82456e-07	+	CHH	CTA
Chr4	15739708	0.502582	0.0667817	0.4358	4.31834e-05	+	CHH	CAA
Chr4	15739711	0.356471	0.0327066	0.323764	0.000950339	+	CHH	CTT
Chr4	15739714	0.356215	0.0337175	0.322498	0.00099849	+	CHH	CAC
Chr4	15739989	0.622992	0.183446	0.439546	0.00020186	+	CG	CGA
Chr4	15740063	0.706192	0.345733	0.360459	0.0085834	-	CG	CGT
Chr4	15740077	0.937208	0.533898	0.40331	0.000159977	+	CG	CGG
Chr4	15740080	0.93519	0.516114	0.419076	9.82339e-05	+	CG	CGA
Chr4	15740158	0.864665	0.45389	0.410775	0.000361772	+	CG	CGA
Chr4	15742444	0.739572	0.324347	0.415226	0.0125495	-	CG	CGT
Chr4	15744319	0.690531	0.303915	0.386616	0.00423398	-	CG	CGT
Chr4	15744332	0.754066	0.307282	0.446784	0.000766704	-	CG	CGT
Chr4	15744342	0.836521	0.438717	0.397804	0.000644766	+	CG	CGC
Chr4	15744343	0.841391	0.233515	0.607876	6.30566e-07	-	CG	CGA
Chr4	15744902	0.8217	0.47422	0.34748	0.00588556	-	CG	CGG
Chr4	15745138	0.945955	0.675078	0.270877	0.00616522	+	CG	CGA
Chr4	15745174	0.958823	0.681583	0.27724	0.00618472	-	CG	CGA
Chr4	15745251	0.786732	0.312947	0.473785	0.000873145	-	CG	CGG
Chr4	15745309	0.804313	0.418893	0.38542	0.00437236	-	CG	CGT
Chr4	15745632	0.880672	0.418239	0.462432	3.3144e-05	+	CG	CGA
Chr4	15745633	0.869636	0.360164	0.509473	3.37775e-05	-	CG	CGT
Chr4	15748000	0.589412	0.255305	0.334107	0.014824	-	CG	CGG
Chr4	15748181	0.966373	0.647608	0.318765	0.00285556	+	CG	CGT
Chr4	15750634	0.463635	0.145791	0.317844	0.00999534	+	CG	CGG
Chr4	15750834	0.774154	0.397797	0.376357	0.00373468	+	CG	CGT
Chr4	15750835	0.908511	0.592625	0.315886	0.0147619	-	CG	CGA
Chr4	15750838	0.885525	0.564826	0.320699	0.00914634	+	CG	CGT
Chr4	15750839	0.949965	0.63965	0.310315	0.00727769	-	CG	CGG
Chr4	15750929	0.899119	0.606868	0.292251	0.00875869	+	CG	CGA
Chr4	15755164	0.628249	0.203115	0.425134	0.000392518	-	CG	CGG
Chr4	15755169	0.566661	0.244545	0.322116	0.0105187	-	CG	CGC
Chr4	15755234	0.654545	0.296321	0.358223	0.0081342	+	CG	CGA
Chr4	15755235	0.753577	0.220151	0.533426	2.42345e-06	-	CG	CGC
Chr4	15755380	0.730414	0.408735	0.321679	0.0166767	+	CG	CGC
Chr4	15755381	0.670683	0.121861	0.548822	8.06598e-07	-	CG	CGT
Chr4	15755393	0.757613	0.341091	0.416522	0.000976251	-	CG	CGT
Chr4	15755401	0.876253	0.438556	0.437697	9.85141e-05	-	CG	CGG
Chr4	15755462	0.878133	0.564526	0.313608	0.00658012	+	CG	CGA
Chr4	15755463	0.753816	0.313003	0.440812	0.000239764	-	CG	CGA
Chr4	15757800	0.521414	0.174986	0.346428	0.00429202	-	CG	CGA
Chr4	15757947	0.886431	0.50716	0.379271	0.00153686	+	CG	CGG
Chr4	15757948	0.905209	0.557783	0.347427	0.0023826	-	CG	CGA
Chr4	15757979	0.936488	0.454079	0.482409	5.06051e-06	-	CG	CGA
Chr4	15757980	0.624441	0.292657	0.331783	0.00988881	-	CHG	CCG
Chr4	15757995	0.839709	0.511017	0.328692	0.0109578	+	CG	CGT
Chr4	15757996	0.832795	0.476086	0.356709	0.00300931	-	CG	CGC
Chr4	15758004	0.870869	0.47243	0.398439	0.00108367	+	CG	CGG
Chr4	15758005	0.873229	0.535055	0.338174	0.00276961	-	CG	CGA
Chr4	15758041	0.769497	0.380572	0.388925	0.00262784	-	CG	CGA
Chr4	15758111	0.904557	0.570559	0.333998	0.00263449	-	CHG	CTG
Chr4	15758225	0.461742	0.107081	0.354661	0.00371349	+	CHH	CAA
Chr4	15758277	0.867491	0.521549	0.345942	0.00526156	+	CHH	CCT
Chr4	15758278	0.878683	0.555209	0.323475	0.00715343	+	CHH	CTC
Chr4	15758280	0.878683	0.505212	0.373471	0.0026698	+	CHH	CTT
Chr4	15758291	0.821557	0.397683	0.423874	0.00112749	+	CHH	CAT
Chr4	15758294	0.810918	0.399139	0.41178	0.00216343	-	CHH	CAT
Chr4	15758296	0.71984	0.375903	0.343937	0.0088958	-	CHH	CTC
Chr4	15758302	0.690387	0.300067	0.390319	0.00697088	+	CHH	CAT
Chr4	15758367	0.572069	0.218534	0.353535	0.00589783	-	CHH	CTT
Chr4	15758376	0.783742	0.359679	0.424064	0.000866893	-	CHG	CTG
Chr4	15758421	0.395159	0.0388497	0.356309	0.000672742	-	CHH	CAA
Chr4	15758460	0.251902	0.00259938	0.249302	0.00417205	-	CHG	CTG
Chr4	15768212	0.765524	0.443251	0.322273	0.0149122	+	CG	CGT
Chr4	15769263	0.921888	0.569268	0.35262	0.000669869	-	CG	CGA
Chr4	15769414	0.96379	0.659877	0.303913	0.000874142	-	CG	CGA
Chr4	15770097	0.959457	0.652356	0.307101	0.00108197	-	CG	CGA
Chr4	15770099	0.92119	0.644918	0.276273	0.00590398	-	CG	CGC
Chr4	1577126	0.352715	0.0330691	0.319646	0.00496767	+	CHG	CAG
Chr4	15771940	0.954338	0.47039	0.483948	8.09448e-06	-	CG	CGA
Chr4	15773336	0.713989	0.222769	0.49122	5.98322e-05	-	CG	CGT
Chr4	15776365	0.578076	0.12131	0.456765	8.87811e-05	+	CG	CGT
Chr4	15776389	0.901703	0.38529	0.516413	8.17882e-07	-	CG	CGA
Chr4	15776867	0.924876	0.527183	0.397692	4.92582e-05	-	CG	CGG
Chr4	15777459	0.913864	0.634323	0.27954	0.00919469	+	CG	CGA
Chr4	15779587	0.712905	0.149828	0.563076	2.90932e-07	+	CG	CGA
Chr4	15779588	0.501298	0.0226355	0.478662	3.65532e-06	-	CG	CGT
Chr4	15780052	0.921177	0.526504	0.394673	0.000159293	+	CG	CGG
Chr4	15780287	0.796679	0.465346	0.331333	0.00677243	+	CG	CGA
Chr4	15780288	0.872195	0.521527	0.350668	0.000585917	-	CG	CGT
Chr4	1578184	0.656574	0.322955	0.333619	0.0141907	+	CHG	CTG
Chr4	1578186	0.675367	0.294457	0.38091	0.00419306	-	CHG	CAG
Chr4	1578191	0.837706	0.429043	0.408663	0.00118391	+	CG	CGA
Chr4	1578216	0.587308	0.23714	0.350169	0.00831489	+	CHG	CAG
Chr4	15782276	0.542188	0.084646	0.457542	0.000115496	+	CG	CGT
Chr4	15782277	0.653008	0.159801	0.493207	4.02029e-05	-	CG	CGG
Chr4	15782284	0.877251	0.311494	0.565757	2.24108e-07	+	CG	CGA
Chr4	15782285	0.684465	0.215423	0.469041	0.000374725	-	CG	CGT
Chr4	15782294	0.679432	0.320499	0.358932	0.00969041	+	CG	CGG
Chr4	15782295	0.712375	0.369318	0.343057	0.00410935	-	CG	CGG
Chr4	15782304	0.591977	0.128733	0.463244	0.000314778	+	CG	CGC
Chr4	15782305	0.714211	0.318903	0.395308	0.000958473	-	CG	CGG
Chr4	15782335	0.584203	0.177793	0.40641	0.000490736	-	CG	CGT
Chr4	15782424	0.657108	0.195926	0.461182	0.000632637	+	CG	CGT
Chr4	15782435	0.788818	0.346216	0.442602	0.000364704	+	CG	CGG
Chr4	15782436	0.742832	0.397795	0.345037	0.0036583	-	CG	CGA
Chr4	15782627	0.84174	0.423792	0.417948	0.000308262	-	CG	CGA
Chr4	15782738	0.574291	0.20458	0.369711	0.0171085	+	CG	CGT
Chr4	1578329	0.710374	0.346711	0.363663	0.0083854	-	CG	CGG
Chr4	1578339	0.804324	0.383152	0.421172	0.000329306	-	CG	CGG
Chr4	15783559	0.910134	0.597827	0.312307	0.00581358	+	CG	CGT
Chr4	1578402	0.661983	0.346459	0.315524	0.0131431	-	CG	CGT
Chr4	15785736	0.890441	0.49248	0.397961	8.52693e-05	-	CG	CGG
Chr4	15785744	0.821648	0.427513	0.394135	0.00158446	+	CG	CGC
Chr4	15785745	0.847933	0.412322	0.435611	5.38323e-05	-	CG	CGG
Chr4	15785747	0.801555	0.45389	0.347664	0.0109437	+	CG	CGG
Chr4	15785748	0.897038	0.516257	0.380782	7.63968e-05	-	CG	CGG
Chr4	15785776	0.772369	0.276112	0.496257	9.85839e-06	-	CG	CGA
Chr4	15785802	0.645583	0.124446	0.521137	0.00160499	+	CG	CGA
Chr4	15785803	0.967124	0.492094	0.47503	3.19503e-09	-	CG	CGG
Chr4	15785967	0.711801	0.275756	0.436045	0.000595296	+	CG	CGT
Chr4	15785968	0.818165	0.45467	0.363495	0.000675181	-	CG	CGA
Chr4	15785986	0.927259	0.540487	0.386772	3.48524e-05	-	CG	CGT
Chr4	15786405	0.665695	0.281535	0.38416	0.00972136	+	CG	CGG
Chr4	15786406	0.767019	0.424829	0.34219	0.00747063	-	CG	CGA
Chr4	15799027	0.973453	0.701757	0.271696	0.000997238	+	CG	CGT
Chr4	15800163	0.950552	0.613222	0.33733	0.00016091	+	CG	CGG
Chr4	15801825	0.855516	0.581301	0.274215	0.00613254	+	CG	CGA
Chr4	15806255	0.846149	0.53251	0.313639	0.00456889	+	CG	CGT
Chr4	15807859	0.931984	0.591479	0.340505	0.00159723	-	CG	CGG
Chr4	15813804	0.938603	0.67326	0.265343	0.00758904	-	CG	CGG
Chr4	15814656	0.961242	0.663603	0.297639	0.00112217	+	CG	CGT
Chr4	15814675	0.879332	0.528424	0.350908	0.00161393	+	CG	CGC
Chr4	15814945	0.887421	0.441668	0.445753	6.87972e-05	+	CG	CGC
Chr4	15814946	0.803432	0.366347	0.437085	0.000372937	-	CG	CGA
Chr4	15814951	0.822648	0.340448	0.4822	0.000113716	+	CG	CGA
Chr4	15814952	0.893279	0.411934	0.481345	5.80232e-05	-	CG	CGA
Chr4	15818572	0.378628	0.00211348	0.376515	0.000425268	-	CHG	CAG
Chr4	15818577	0.923243	0.592347	0.330896	0.00191346	+	CG	CGC
Chr4	15818578	0.867358	0.342772	0.524586	1.43621e-05	-	CG	CGT
Chr4	15818579	0.763674	0.378624	0.38505	0.00201675	+	CHG	CTG
Chr4	15818581	0.479659	0.145814	0.333845	0.0106235	-	CHG	CAG
Chr4	15818582	0.962839	0.647586	0.315253	0.00141417	+	CG	CGT
Chr4	15818583	0.959986	0.64144	0.318546	0.001989	-	CG	CGC
Chr4	15818603	0.622914	0.294349	0.328565	0.0174048	-	CHH	CAA
Chr4	15818613	0.699048	0.355876	0.343173	0.0100321	-	CHH	CAA
Chr4	15818840	0.461962	0.143086	0.318876	0.00895132	+	CHH	CTA
Chr4	15818883	0.864199	0.50867	0.355529	0.00202597	+	CG	CGT
Chr4	15818884	0.868371	0.450675	0.417696	0.000517746	-	CG	CGT
Chr4	15818931	0.742599	0.422166	0.320433	0.0114321	+	CHG	CTG
Chr4	15818933	0.74387	0.383147	0.360724	0.00408001	-	CHG	CAG
Chr4	15819173	0.608208	0.28075	0.327458	0.00975572	+	CHH	CTA
Chr4	1582225	0.695722	0.379541	0.31618	0.0136176	-	CG	CGT
Chr4	1582244	0.672131	0.333688	0.338443	0.0170163	+	CG	CGT
Chr4	1582741	0.822329	0.476591	0.345738	0.00412061	+	CG	CGT
Chr4	1582801	0.802383	0.459764	0.34262	0.00412305	-	CG	CGT
Chr4	1582824	0.840967	0.441859	0.399108	0.000522689	-	CG	CGT
Chr4	1582857	0.810824	0.519017	0.291807	0.012388	-	CG	CGA
Chr4	1582911	0.605272	0.0826237	0.522648	2.65005e-05	+	CG	CGT
Chr4	1582971	0.656264	0.307986	0.348278	0.00830489	+	CG	CGG
Chr4	1582972	0.81921	0.340343	0.478867	3.30612e-05	-	CG	CGA
Chr4	1582976	0.671684	0.288672	0.383013	0.00424029	+	CG	CGT
Chr4	1582977	0.762899	0.288432	0.474466	4.61316e-05	-	CG	CGA
Chr4	1582979	0.640756	0.268847	0.371909	0.00528519	+	CG	CGT
Chr4	15829799	0.572308	0.220823	0.351485	0.0113909	-	CG	CGA
Chr4	1582980	0.781329	0.254148	0.527181	2.93802e-06	-	CG	CGA
Chr4	15830593	0.718828	0.342445	0.376384	0.0067065	+	CG	CGC
Chr4	15830658	0.342867	0.0361154	0.306751	0.00863327	+	CHG	CTG
Chr4	15830792	0.641692	0.205672	0.43602	0.000930622	+	CHG	CTG
Chr4	15830992	0.641386	0.180601	0.460786	0.000336203	+	CHG	CAG
Chr4	15831123	0.450365	0.12888	0.321485	0.0157421	+	CHG	CAG
Chr4	15831157	0.76635	0.399052	0.367299	0.00503131	+	CHG	CAG
Chr4	15831165	0.924396	0.62994	0.294456	0.00931466	-	CG	CGA
Chr4	15831264	0.638069	0.213872	0.424197	0.00228997	+	CHG	CAG
Chr4	15831360	0.927038	0.335292	0.591746	1.10619e-07	-	CG	CGC
Chr4	15831363	0.486689	0.147003	0.339685	0.0153357	+	CHG	CAG
Chr4	15831365	0.431337	0.0986065	0.33273	0.0033588	-	CHG	CTG
Chr4	15831378	0.805444	0.456116	0.349327	0.0076334	+	CG	CGG
Chr4	15831379	0.818165	0.330443	0.487722	5.13096e-05	-	CG	CGT
Chr4	15831440	0.795398	0.326013	0.469386	0.000402258	+	CG	CGA
Chr4	15831441	0.694519	0.175229	0.51929	1.61181e-05	-	CG	CGT
Chr4	15831444	0.756611	0.353132	0.403479	0.00308534	+	CG	CGC
Chr4	15831445	0.705349	0.260521	0.444828	0.000356291	-	CG	CGC
Chr4	15831548	0.730138	0.306517	0.423621	0.00275426	+	CG	CGA
Chr4	15831549	0.765012	0.329741	0.435272	0.000614227	-	CG	CGC
Chr4	15831560	0.747586	0.139022	0.608565	2.36143e-07	-	CG	CGT
Chr4	15831579	0.744274	0.295925	0.448349	0.00104275	+	CG	CGG
Chr4	15831580	0.747158	0.173076	0.574082	6.99778e-06	-	CG	CGA
Chr4	15831591	0.718838	0.296579	0.422258	0.00837455	+	CG	CGT
Chr4	15831592	0.751172	0.292436	0.458736	0.00033565	-	CG	CGG
Chr4	15831628	0.794582	0.297195	0.497387	0.000152083	+	CG	CGA
Chr4	15831629	0.822635	0.286266	0.536368	6.06781e-06	-	CG	CGA
Chr4	15831654	0.616031	0.220262	0.395769	0.00741628	+	CG	CGG
Chr4	15831655	0.575151	0.229244	0.345907	0.00636465	-	CG	CGT
Chr4	15831684	0.584114	0.165104	0.41901	0.00241132	+	CG	CGT
Chr4	15831685	0.692721	0.225622	0.467098	0.000256113	-	CG	CGC
Chr4	15833441	0.47504	0.131435	0.343605	0.0125097	+	CHH	CTA
Chr4	15833454	0.678252	0.264919	0.413333	0.00358828	+	CHH	CCC
Chr4	15833455	0.716416	0.252379	0.464037	0.000962383	+	CHH	CCT
Chr4	15833456	0.678252	0.295067	0.383185	0.00832284	+	CHH	CTA
Chr4	15833465	0.869972	0.47243	0.397542	0.00122396	-	CHH	CTA
Chr4	15833467	0.845317	0.487055	0.358261	0.00491717	+	CG	CGG
Chr4	15833468	0.961165	0.661875	0.29929	0.0024196	-	CG	CGC
Chr4	15833472	0.552664	0.208093	0.344572	0.0121867	-	CHH	CAC
Chr4	15833483	0.746382	0.340777	0.405605	0.00288475	+	CHG	CTG
Chr4	15833485	0.816653	0.469554	0.347099	0.00533491	-	CHG	CAG
Chr4	15833498	0.931933	0.629825	0.302108	0.0036999	-	CG	CGA
Chr4	15834160	0.738495	0.289505	0.44899	0.000421356	-	CHH	CAT
Chr4	15834162	0.672341	0.297959	0.374382	0.00542288	-	CHH	CTC
Chr4	1583693	0.698727	0.378451	0.320276	0.0150022	+	CG	CGT
Chr4	1583694	0.558936	0.156473	0.402462	0.000668961	-	CG	CGT
Chr4	1583714	0.813237	0.265942	0.547295	5.5204e-06	+	CG	CGA
Chr4	1583715	0.725743	0.288573	0.43717	0.000219347	-	CG	CGC
Chr4	1583718	0.424552	0.100337	0.324214	0.0049913	+	CHG	CTG
Chr4	1583720	0.403024	0.0782635	0.324761	0.00215167	-	CHG	CAG
Chr4	1583725	0.793513	0.420663	0.37285	0.00251186	+	CG	CGA
Chr4	1583726	0.763082	0.234727	0.528354	2.52885e-06	-	CG	CGT
Chr4	1583766	0.710483	0.246581	0.463902	0.000156643	+	CG	CGT
Chr4	1583767	0.623676	0.178808	0.444868	0.000117588	-	CG	CGA
Chr4	1583797	0.654935	0.105691	0.549244	2.73455e-06	+	CG	CGA
Chr4	1583798	0.535698	0.233173	0.302525	0.0134036	-	CG	CGT
Chr4	1583824	0.607571	0.235365	0.372207	0.00519664	+	CG	CGC
Chr4	1583825	0.502759	0.130548	0.372211	0.000969251	-	CG	CGT
Chr4	1583872	0.594294	0.196754	0.397541	0.00226044	+	CG	CGT
Chr4	1583873	0.605622	0.228617	0.377006	0.00293216	-	CG	CGC
Chr4	1583912	0.55835	0.0760747	0.482275	1.44734e-05	+	CHG	CTG
Chr4	1583927	0.314777	0.032301	0.282476	0.00342152	-	CHG	CAG
Chr4	1583979	0.9599	0.571773	0.388127	8.23495e-05	+	CG	CGT
Chr4	1584029	0.763549	0.351211	0.412338	0.0026464	+	CHG	CTG
Chr4	1584031	0.727634	0.274181	0.453453	9.05831e-05	-	CHG	CAG
Chr4	1584036	0.447913	0.117064	0.330849	0.00433465	+	CHG	CCG
Chr4	1584037	0.920384	0.616121	0.304263	0.00367283	+	CG	CGA
Chr4	1584038	0.933913	0.588077	0.345836	0.000380145	-	CG	CGG
Chr4	1584147	0.656574	0.228745	0.427829	0.000883835	+	CG	CGG
Chr4	1584148	0.682714	0.217301	0.465413	5.48672e-05	-	CG	CGC
Chr4	1584220	0.485749	0.0268895	0.45886	1.32092e-05	-	CHG	CTG
Chr4	15842313	0.776442	0.424075	0.352367	0.00538679	+	CG	CGG
Chr4	15842317	0.754237	0.387145	0.367092	0.00632695	+	CG	CGC
Chr4	1584239	0.580498	0.136969	0.443529	0.00017223	+	CG	CGT
Chr4	15842537	0.7535	0.42039	0.333109	0.00191148	-	CG	CGT
Chr4	1584292	0.363216	0.00211624	0.361099	0.000330779	+	CG	CGA
Chr4	158432	0.842731	0.379839	0.462892	0.000144203	-	CG	CGA
Chr4	1584332	0.459074	0.120408	0.338666	0.0080259	-	CHH	CTA
Chr4	158434	0.842214	0.54038	0.301834	0.0122221	+	CG	CGA
Chr4	1584342	0.762238	0.0529142	0.709324	5.4221e-13	+	CG	CGC
Chr4	1584343	0.475276	0.143123	0.332152	0.010254	-	CG	CGA
Chr4	1584344	0.464573	0.00201846	0.462554	5.91253e-06	+	CHG	CAG
Chr4	1584346	0.423495	0.120757	0.302738	0.00908805	-	CHG	CTG
Chr4	158435	0.883853	0.518778	0.365074	0.00203793	-	CG	CGA
Chr4	1584377	0.763766	0.054787	0.708979	2.89889e-13	+	CHG	CAG
Chr4	1584379	0.487372	0.120757	0.366615	0.00153312	-	CHG	CTG
Chr4	1584385	0.337508	0.0294489	0.308059	0.00219003	+	CHH	CAA
Chr4	1584389	0.296729	0.0278556	0.268873	0.00870052	-	CHH	CTT
Chr4	1584395	0.410247	0.053758	0.356489	0.000795752	-	CHH	CAC
Chr4	1584398	0.929251	0.189363	0.739887	2.01633e-17	+	CG	CGA
Chr4	1584399	0.731627	0.230406	0.501221	3.66427e-05	-	CG	CGT
Chr4	1584402	0.817072	0.160442	0.65663	1.24591e-10	+	CHG	CTG
Chr4	1584404	0.782403	0.215561	0.566842	1.65311e-07	-	CHG	CAG
Chr4	1584406	0.57425	0.0721185	0.502131	2.73647e-06	-	CHH	CAC
Chr4	1584408	0.459249	0.136633	0.322616	0.0104553	+	CHH	CCC
Chr4	1584409	0.504853	0.136633	0.36822	0.00280704	+	CHH	CCC
Chr4	1584410	0.563947	0.133145	0.430802	0.000317266	+	CHH	CCC
Chr4	1584411	0.657982	0.136633	0.521349	5.81069e-06	+	CHH	CCT
Chr4	1584412	0.696755	0.185972	0.510783	1.18683e-05	+	CHH	CTA
Chr4	1584423	0.542771	0.107613	0.435158	0.000188304	+	CHH	CAT
Chr4	1584429	0.734433	0.172906	0.561527	4.89117e-07	-	CHH	CTA
Chr4	1584430	0.558907	0.0824522	0.476455	1.79992e-05	+	CHH	CAC
Chr4	1584432	0.522153	0.111799	0.410354	0.00039261	+	CHH	CCA
Chr4	1584433	0.558907	0.136633	0.422274	0.000304601	+	CHH	CAT
Chr4	1584438	0.633462	0.136633	0.496829	1.59076e-05	+	CHH	CTA
Chr4	1584441	0.464927	0.107613	0.357314	0.00252345	+	CHH	CAC
Chr4	1584443	0.603967	0.133145	0.470822	6.55672e-05	+	CHG	CAG
Chr4	1584445	0.772281	0.219538	0.552743	8.46696e-07	-	CHG	CTG
Chr4	1584450	0.88169	0.143685	0.738005	1.68704e-14	+	CG	CGA
Chr4	1584451	0.892521	0.268011	0.62451	1.31676e-10	-	CG	CGA
Chr4	158446	0.879694	0.572703	0.306991	0.00882019	+	CG	CGA
Chr4	1584463	0.778392	0.163166	0.615226	1.60109e-08	+	CHG	CAG
Chr4	1584465	0.789853	0.193773	0.59608	1.52487e-08	-	CHG	CTG
Chr4	1584467	0.464515	0.154685	0.30983	0.0109619	+	CHH	CTC
Chr4	1584469	0.584581	0.158677	0.425904	0.000595968	+	CHH	CCA
Chr4	158447	0.841859	0.501008	0.340852	0.0065984	-	CG	CGG
Chr4	1584470	0.61038	0.154685	0.455695	0.000231082	+	CHH	CAT
Chr4	1584491	0.558907	0.140639	0.418268	0.00038174	+	CHH	CAA
Chr4	1584497	0.483512	0.136633	0.346879	0.00537189	+	CHH	CTC
Chr4	1584499	0.685585	0.185972	0.499613	3.40131e-05	+	CHH	CCC
Chr4	1584500	0.672075	0.185972	0.486104	0.000113288	+	CHH	CCT
Chr4	1584501	0.743274	0.219604	0.52367	9.22855e-06	+	CHH	CTA
Chr4	1584507	0.925362	0.266131	0.659231	5.40286e-12	+	CG	CGA
Chr4	1584508	0.854707	0.214501	0.640206	8.95686e-11	-	CG	CGA
Chr4	1584515	0.923735	0.191349	0.732386	2.96881e-16	+	CG	CGA
Chr4	1584516	0.855247	0.260167	0.595079	1.40233e-08	-	CG	CGA
Chr4	1584521	0.484303	0.133145	0.351158	0.00261613	+	CHH	CTA
Chr4	1584524	0.713796	0.139075	0.574721	3.20973e-07	-	CHH	CTA
Chr4	1584525	0.503538	0.0506055	0.452933	3.00601e-05	-	CHH	CCT
Chr4	158453	0.921002	0.50195	0.419052	0.000130323	-	CG	CGA
Chr4	1584530	0.46178	0.136969	0.324811	0.00696084	+	CHH	CAT
Chr4	1584538	0.922705	0.266131	0.656574	1.09394e-11	+	CG	CGA
Chr4	1584539	0.919091	0.291735	0.627355	8.16088e-11	-	CG	CGA
Chr4	1584547	0.88462	0.238798	0.645822	2.17995e-10	+	CHG	CAG
Chr4	1584549	0.789114	0.229805	0.559309	1.47463e-07	-	CHG	CTG
Chr4	1584555	0.307261	0.0298258	0.277435	0.00726028	+	CHH	CTT
Chr4	1584559	0.646205	0.340684	0.305521	0.0139815	-	CHH	CAA
Chr4	1584567	0.696755	0.164025	0.53273	2.22042e-06	-	CHH	CAA
Chr4	1584569	0.542442	0.136516	0.405926	0.000503588	-	CHH	CAC
Chr4	1584577	0.956445	0.484941	0.471505	3.94045e-06	+	CG	CGA
Chr4	1584578	0.817944	0.283752	0.534193	7.19017e-07	-	CG	CGG
Chr4	1584625	0.503522	0.114152	0.389369	0.000884913	+	CG	CGA
Chr4	1584626	0.400272	0.084614	0.315658	0.00629006	-	CG	CGA
Chr4	158487	0.669796	0.312192	0.357604	0.00677006	+	CG	CGT
Chr4	158503	0.754855	0.392407	0.362449	0.00384744	+	CG	CGT
Chr4	158507	0.745516	0.352548	0.392968	0.0016951	+	CG	CGT
Chr4	158508	0.719504	0.370225	0.349279	0.00882496	-	CG	CGA
Chr4	15851667	0.568016	0.235589	0.332427	0.00688037	-	CG	CGA
Chr4	15851669	0.568016	0.235589	0.332427	0.00688037	-	CG	CGC
Chr4	15851793	0.612338	0.0697853	0.542552	1.70249e-06	+	CG	CGC
Chr4	15851797	0.264769	0.00213304	0.262636	0.00291593	-	CHG	CAG
Chr4	15851811	0.682786	0.087235	0.595551	2.87736e-08	+	CG	CGT
Chr4	15852038	0.810159	0.389615	0.420544	0.000457325	-	CG	CGT
Chr4	15852073	0.578355	0.259953	0.318402	0.0124187	-	CHG	CTG
Chr4	15852079	0.938447	0.566197	0.37225	0.000360137	-	CG	CGA
Chr4	15852148	0.815414	0.407885	0.407528	0.000661216	+	CG	CGA
Chr4	15852149	0.725735	0.29581	0.429926	0.000390524	-	CG	CGC
Chr4	15852244	0.46808	0.144531	0.32355	0.00497307	-	CG	CGT
Chr4	15852260	0.825174	0.383905	0.441269	0.000159628	+	CG	CGG
Chr4	15852448	0.621981	0.291878	0.330103	0.0129923	+	CG	CGA
Chr4	15852466	0.369948	0.0558124	0.314136	0.0021259	-	CHG	CTG
Chr4	15852473	0.632793	0.300224	0.332569	0.0102868	-	CG	CGC
Chr4	15852531	0.423821	0.0870008	0.33682	0.00419259	-	CG	CGA
Chr4	15852808	0.504904	0.0688271	0.436077	0.000372267	+	CG	CGT
Chr4	15853039	0.371623	0.00209208	0.36953	0.000164525	-	CHG	CTG
Chr4	15853064	0.624826	0.256812	0.368014	0.00439451	-	CG	CGG
Chr4	15853093	0.462133	0.044003	0.41813	0.000153951	+	CG	CGA
Chr4	15853130	0.754365	0.327625	0.42674	0.000270816	+	CG	CGG
Chr4	15853142	0.743183	0.343237	0.399946	0.00113934	-	CG	CGA
Chr4	15853155	0.731395	0.406089	0.325306	0.00934814	+	CG	CGG
Chr4	15853156	0.752183	0.315405	0.436778	0.000570171	-	CG	CGA
Chr4	15853161	0.627832	0.268847	0.358985	0.00628752	-	CG	CGA
Chr4	1585384	0.247244	0.00197899	0.245265	0.00538476	-	CHH	CCA
Chr4	1585398	0.426834	0.0252947	0.401539	0.000125527	-	CHH	CAA
Chr4	1585402	0.68378	0.249132	0.434648	0.000360209	+	CG	CGG
Chr4	1585403	0.772281	0.259545	0.512736	1.36849e-05	-	CG	CGA
Chr4	1585404	0.405659	0.0310102	0.374649	0.000627696	-	CHG	CCG
Chr4	1585413	0.810441	0.309211	0.50123	1.34486e-05	+	CG	CGG
Chr4	1585414	0.86272	0.294781	0.567939	9.79998e-08	-	CG	CGA
Chr4	1585415	0.557298	0.178407	0.378891	0.00200391	-	CHG	CCG
Chr4	1585420	0.580714	0.183202	0.397512	0.00114627	-	CHH	CTT
Chr4	1585434	0.717978	0.330034	0.387944	0.00160774	-	CHH	CAA
Chr4	1585435	0.727309	0.319371	0.407937	0.000594964	-	CHH	CCA
Chr4	1585439	0.865424	0.353362	0.512062	1.55401e-06	-	CHH	CAA
Chr4	1585440	0.79001	0.328047	0.461963	5.72072e-05	-	CHH	CCA
Chr4	1585445	0.824093	0.311538	0.512555	3.4985e-06	-	CHH	CAA
Chr4	1585446	0.818298	0.244693	0.573605	8.51225e-08	-	CHH	CCA
Chr4	1585447	0.744434	0.232295	0.512139	5.55417e-06	-	CHH	CCC
Chr4	1585451	0.898778	0.196473	0.702305	5.83446e-15	-	CHH	CAA
Chr4	1585452	0.895196	0.191269	0.703928	4.89621e-15	-	CHH	CCA
Chr4	1585453	0.683405	0.20778	0.475625	7.10885e-05	+	CHH	CAC
Chr4	1585455	0.871992	0.232659	0.639333	1.01469e-09	+	CHG	CAG
Chr4	1585457	0.925917	0.171637	0.75428	3.27869e-19	-	CHG	CTG
Chr4	1585462	0.84416	0.218799	0.625361	3.14982e-09	+	CHH	CCA
Chr4	1585463	0.888413	0.283884	0.604529	2.45885e-09	+	CHH	CAA
Chr4	1585467	0.712466	0.156135	0.556331	2.24543e-06	-	CHH	CTT
Chr4	1585473	0.84958	0.230738	0.618843	2.13967e-09	+	CHH	CCA
Chr4	1585474	0.84958	0.25049	0.599091	9.03883e-09	+	CHH	CAT
Chr4	15854790	0.932222	0.369936	0.562286	2.64702e-08	+	CG	CGC
Chr4	15854791	0.893933	0.392741	0.501191	3.20503e-06	-	CG	CGG
Chr4	15854794	0.92984	0.438082	0.491758	1.361e-06	+	CG	CGA
Chr4	15854795	0.907518	0.516932	0.390586	0.000136743	-	CG	CGA
Chr4	1585484	0.663792	0.0510396	0.612753	1.03102e-08	-	CHH	CAA
Chr4	1585492	0.962609	0.116682	0.845927	7.70092e-36	-	CHH	CAT
Chr4	1585493	0.966187	0.116682	0.849505	1.90765e-38	-	CHH	CCA
Chr4	1585495	0.881913	0.0903581	0.791555	4.15341e-21	-	CHH	CTC
Chr4	1585498	0.772237	0.0518632	0.720374	1.83687e-14	+	CHH	CAA
Chr4	1585501	0.812253	0.0475231	0.76473	8.9695e-18	-	CHH	CTT
Chr4	1585506	0.925362	0.190409	0.734954	9.86483e-17	+	CG	CGA
Chr4	1585507	0.892094	0.0966479	0.795446	1.56596e-22	-	CG	CGA
Chr4	1585510	0.796729	0.101859	0.69487	2.66821e-11	+	CHH	CTT
Chr4	1585515	0.860808	0.101355	0.759453	1.17536e-18	-	CHH	CAA
Chr4	1585516	0.865424	0.0711768	0.794247	2.28215e-23	-	CHH	CCA
Chr4	15855160	0.854305	0.490234	0.364071	0.00158256	+	CG	CGA
Chr4	1585521	0.89645	0.0780014	0.818448	4.47486e-27	-	CHH	CTA
Chr4	15855219	0.845795	0.519825	0.32597	0.00442545	-	CG	CGA
Chr4	1585522	0.86474	0.0488885	0.815852	5.25161e-27	-	CHH	CCT
Chr4	1585523	0.859707	0.0488885	0.810818	2.04615e-25	-	CHH	CCC
Chr4	1585525	0.758997	0.0488885	0.710108	1.36419e-14	-	CHH	CTC
Chr4	1585531	0.787048	0.0711768	0.715872	9.4737e-15	-	CHH	CAA
Chr4	15855318	0.919091	0.601127	0.317964	0.00318485	+	CG	CGA
Chr4	1585532	0.693781	0.0252445	0.668536	1.34014e-11	-	CHH	CCA
Chr4	15855337	0.937947	0.667769	0.270179	0.00339667	+	CG	CGC
Chr4	1585534	0.60275	0.129346	0.473404	5.86493e-05	+	CHH	CTT
Chr4	15855386	0.959772	0.546574	0.413198	0.000503137	-	CG	CGA
Chr4	15855402	0.843662	0.443095	0.400567	0.00199847	+	CG	CGT
Chr4	1585543	0.403636	0.0781231	0.325513	0.00370337	+	CHH	CCA
Chr4	1585544	0.395138	0.0781231	0.317015	0.00596826	+	CHH	CAT
Chr4	15855475	0.83039	0.525701	0.304689	0.00725095	+	CG	CGC
Chr4	15855476	0.826502	0.380037	0.446465	0.000163146	-	CG	CGT
Chr4	15855480	0.796132	0.393526	0.402606	0.000611332	+	CG	CGG
Chr4	15855481	0.871635	0.516371	0.355264	0.0010766	-	CG	CGC
Chr4	1585550	0.588817	0.0763664	0.512451	1.21748e-06	-	CHH	CAT
Chr4	1585552	0.602774	0.0763664	0.526408	3.82984e-07	-	CHH	CAC
Chr4	1585553	0.588817	0.0970001	0.491817	4.88842e-06	-	CHH	CCA
Chr4	1585555	0.374486	0.0487038	0.325782	0.00328943	-	CHH	CTC
Chr4	1585557	0.732957	0.150498	0.58246	1.21173e-07	+	CHG	CTG
Chr4	1585559	0.563887	0.0745145	0.489373	1.37225e-05	-	CHG	CAG
Chr4	1585565	0.608787	0.0763664	0.532421	6.30099e-07	-	CHH	CTA
Chr4	1585567	0.430297	0.0763664	0.35393	0.00109718	-	CHH	CTC
Chr4	1585571	0.915909	0.200494	0.715415	7.24718e-15	+	CG	CGA
Chr4	1585572	0.718073	0.0738911	0.644182	9.36172e-11	-	CG	CGA
Chr4	1585577	0.803121	0.101859	0.701262	8.18057e-13	+	CHH	CTA
Chr4	1585581	0.558871	0.055077	0.503794	4.31947e-06	-	CHH	CAT
Chr4	1585584	0.635028	0.119288	0.515739	3.33113e-06	-	CHH	CTA
Chr4	1585589	0.707046	0.0763664	0.630679	7.0089e-10	-	CHH	CAT
Chr4	1585590	0.76194	0.0970001	0.66494	6.02225e-12	-	CHH	CCA
Chr4	1585592	0.670348	0.0763664	0.593982	1.67972e-08	-	CHH	CAC
Chr4	1585593	0.73426	0.170542	0.563719	5.07342e-07	+	CHH	CTA
Chr4	1585599	0.502824	0.0990061	0.403818	0.000204235	-	CHH	CAT
Chr4	1585603	0.654927	0.124777	0.53015	7.00863e-06	+	CHH	CTT
Chr4	1585607	0.75412	0.148838	0.605282	4.02087e-08	+	CHH	CTA
Chr4	1585611	0.632908	0.0966479	0.53626	8.76679e-07	-	CHH	CTT
Chr4	1585612	0.658123	0.0944468	0.563677	6.99002e-08	-	CHH	CCT
Chr4	1585613	0.645658	0.0944468	0.551211	2.40322e-07	-	CHH	CCC
Chr4	1585614	0.589593	0.0721651	0.517428	8.85329e-07	-	CHH	CCC
Chr4	1585616	0.482155	0.128028	0.354127	0.00313305	+	CHH	CAC
Chr4	1585618	0.60255	0.148838	0.453712	0.000150696	+	CHG	CAG
Chr4	1585620	0.611578	0.0721651	0.539413	4.16737e-07	-	CHG	CTG
Chr4	1585621	0.485782	0.0240501	0.461731	8.94536e-06	-	CHH	CCT
Chr4	1585623	0.642373	0.128028	0.514345	9.03893e-06	+	CG	CGT
Chr4	1585624	0.646829	0.0309274	0.615902	7.6562e-10	-	CG	CGA
Chr4	1585654	0.283492	0.00192427	0.281568	0.00278008	+	CHG	CTG
Chr4	158619	0.9235	0.425488	0.498012	4.97271e-06	+	CG	CGA
Chr4	158620	0.853605	0.499795	0.353811	0.00332876	-	CG	CGC
Chr4	15863174	0.810688	0.416217	0.394471	0.000875587	-	CG	CGC
Chr4	15863175	0.891732	0.606688	0.285044	0.00858365	+	CG	CGC
Chr4	15863176	0.831126	0.431823	0.399304	0.000809048	-	CG	CGC
Chr4	15863189	0.77412	0.304378	0.469742	0.000121929	-	CG	CGT
Chr4	15863191	0.7142	0.287424	0.426776	0.00142426	-	CG	CGC
Chr4	15864604	0.829006	0.463571	0.365435	0.00206625	+	CG	CGA
Chr4	15864609	0.877962	0.474619	0.403343	0.000334353	-	CG	CGA
Chr4	15864871	0.757996	0.408063	0.349933	0.00447656	-	CG	CGG
Chr4	15867262	0.621711	0.194772	0.426939	7.88544e-05	+	CG	CGA
Chr4	15867263	0.728632	0.116519	0.612113	2.22452e-09	-	CG	CGA
Chr4	1587959	0.850607	0.4695	0.381107	0.00142528	+	CG	CGA
Chr4	1587960	0.847965	0.388173	0.459791	1.5779e-05	-	CG	CGG
Chr4	1587970	0.746173	0.321531	0.424641	0.000282974	-	CG	CGT
Chr4	15880903	0.602915	0.295616	0.307299	0.0141245	-	CG	CGT
Chr4	1588451	0.90764	0.520655	0.386985	8.84523e-05	+	CG	CGA
Chr4	15886868	0.778006	0.45187	0.326136	0.0125735	-	CG	CGG
Chr4	1589198	0.895776	0.486487	0.409289	0.000146715	-	CG	CGG
Chr4	15893404	0.810317	0.464475	0.345842	0.010198	+	CG	CGG
Chr4	15895180	0.671033	0.275176	0.395857	0.0132321	+	CG	CGA
Chr4	15901054	0.588156	0.260689	0.327468	0.0137833	+	CG	CGA
Chr4	15901055	0.822845	0.368207	0.454638	0.000152262	-	CG	CGC
Chr4	15901079	0.86945	0.488506	0.380944	0.00121732	+	CG	CGA
Chr4	15901080	0.82877	0.345162	0.483607	3.17311e-05	-	CG	CGG
Chr4	15901112	0.729729	0.376871	0.352857	0.00287854	+	CG	CGG
Chr4	15901113	0.894266	0.375423	0.518843	2.15044e-06	-	CG	CGC
Chr4	15901171	0.809548	0.413276	0.396272	0.00111396	-	CG	CGT
Chr4	1590162	0.672448	0.31337	0.359078	0.00332448	+	CG	CGG
Chr4	15914284	0.867547	0.468224	0.399323	0.000330045	+	CG	CGT
Chr4	15916869	0.873627	0.579305	0.294322	0.0103306	-	CG	CGA
Chr4	15917395	0.878526	0.571301	0.307225	0.00709729	-	CG	CGT
Chr4	15917458	0.713324	0.29731	0.416013	0.00120896	+	CG	CGT
Chr4	15917459	0.760469	0.397031	0.363438	0.00671131	-	CG	CGT
Chr4	15917464	0.755766	0.387391	0.368375	0.009775	+	CG	CGA
Chr4	15918830	0.605951	0.270894	0.335057	0.0130066	-	CG	CGA
Chr4	15925629	0.312325	0.0340686	0.278256	0.00423785	+	CG	CGT
Chr4	15926528	0.748383	0.344976	0.403408	0.00101856	+	CG	CGA
Chr4	15926536	0.291575	0.0344259	0.257149	0.00558786	+	CG	CGT
Chr4	15926697	0.517184	0.160718	0.356466	0.00335042	+	CG	CGC
Chr4	15927003	0.819048	0.468937	0.350111	0.00468012	+	CG	CGA
Chr4	15928789	0.684861	0.217865	0.466996	0.000300561	+	CG	CGA
Chr4	15928799	0.913757	0.591952	0.321805	0.00568541	+	CG	CGC
Chr4	15928801	0.909607	0.523159	0.386449	0.00139649	+	CG	CGT
Chr4	15928829	0.86875	0.441481	0.42727	0.00029065	+	CG	CGA
Chr4	15928952	0.718588	0.305013	0.413575	0.00159275	+	CG	CGC
Chr4	15928982	0.700034	0.304111	0.395922	0.00261597	+	CG	CGT
Chr4	15929009	0.959457	0.397249	0.562208	1.73786e-07	+	CG	CGA
Chr4	15929193	0.729145	0.252482	0.476663	0.000524919	+	CG	CGT
Chr4	15929204	0.959585	0.201333	0.758251	1.70761e-18	+	CG	CGA
Chr4	15931675	0.826701	0.480315	0.346387	0.0182678	-	CG	CGT
Chr4	15931716	0.838447	0.485639	0.352808	0.00892012	+	CG	CGA
Chr4	15932564	0.88453	0.578062	0.306467	0.00756583	-	CG	CGA
Chr4	15932719	0.712251	0.365312	0.34694	0.0191329	+	CG	CGT
Chr4	15933324	0.829993	0.277172	0.552821	1.93461e-05	+	CG	CGT
Chr4	15933337	0.894788	0.584853	0.309935	0.0100004	+	CG	CGT
Chr4	15938513	0.547829	0.200548	0.347281	0.0111485	+	CHH	CAC
Chr4	15938534	0.597122	0.226591	0.37053	0.00800331	+	CHH	CTC
Chr4	15938541	0.615767	0.261389	0.354378	0.0114681	+	CHG	CCG
Chr4	15938542	0.917739	0.61728	0.300459	0.0103963	+	CG	CGG
Chr4	15942281	0.801704	0.323656	0.478048	7.49481e-05	-	CG	CGA
Chr4	15942297	0.37073	0.0388614	0.331869	0.00733747	+	CHG	CAG
Chr4	15942311	0.55933	0.214952	0.344378	0.00669359	-	CG	CGA
Chr4	15943760	0.313653	0.00312568	0.310527	0.0110199	+	CG	CGA
Chr4	15946348	0.881744	0.522413	0.359331	0.00407315	+	CG	CGT
Chr4	15946349	0.831363	0.433375	0.397988	0.000870763	-	CG	CGT
Chr4	15946354	0.915227	0.497168	0.41806	0.000121775	-	CG	CGA
Chr4	15946387	0.842979	0.362268	0.480711	2.08494e-05	-	CHH	CTA
Chr4	15946391	0.524761	0.126945	0.397815	0.00112265	-	CHH	CTT
Chr4	15946416	0.348191	0.042063	0.306128	0.00592634	+	CHH	CTA
Chr4	15946419	0.544833	0.148742	0.396091	0.00122045	-	CHH	CTA
Chr4	15946491	0.879829	0.350219	0.52961	1.1182e-05	+	CG	CGT
Chr4	15957174	0.00342311	0.302175	-0.298752	0.000543747	+	CHH	CCA
Chr4	15957175	0.050666	0.321784	-0.271118	0.00799453	+	CHH	CAA
Chr4	15957180	0.0481562	0.354787	-0.306631	0.00283878	+	CHG	CCG
Chr4	15957189	0.0037377	0.345725	-0.341988	0.000274789	+	CHH	CAA
Chr4	15959464	0.632546	0.207449	0.425096	0.000330369	-	CG	CGA
Chr4	15959476	0.720673	0.301791	0.418882	0.00571428	+	CG	CGA
Chr4	15960715	0.885835	0.541972	0.343862	0.00167006	+	CG	CGT
Chr4	15960716	0.938655	0.65787	0.280785	0.00201653	-	CG	CGA
Chr4	15961177	0.888355	0.476955	0.4114	4.97908e-05	-	CG	CGT
Chr4	15961305	0.960646	0.641863	0.318782	0.000821527	+	CG	CGT
Chr4	15961308	0.960194	0.678391	0.281803	0.00230983	+	CG	CGA
Chr4	15965341	0.641021	0.30081	0.340211	0.00873524	-	CG	CGA
Chr4	15965347	0.764364	0.373177	0.391187	0.00275097	-	CG	CGA
Chr4	15995662	0.848253	0.499205	0.349049	0.0057301	+	CG	CGA
Chr4	15995663	0.883922	0.577752	0.306171	0.00723584	-	CG	CGA
Chr4	15995674	0.873768	0.382699	0.491069	0.000547687	-	CG	CGG
Chr4	15996363	0.859495	0.400427	0.459068	0.000242498	+	CG	CGA
Chr4	15996364	0.924144	0.626677	0.297467	0.00561658	-	CG	CGG
Chr4	15999181	0.814957	0.465694	0.349263	0.0112086	-	CG	CGT
Chr4	15999189	0.86134	0.453425	0.407915	0.00147248	-	CG	CGT
Chr4	15999390	0.878155	0.386879	0.491276	7.44674e-06	+	CG	CGA
Chr4	15999391	0.842731	0.247577	0.595154	2.06209e-07	-	CG	CGA
Chr4	15999426	0.959726	0.644404	0.315322	0.00451389	-	CG	CGA
Chr4	15999531	0.771444	0.440983	0.330461	0.0185128	+	CG	CGT
Chr4	15999776	0.871461	0.504822	0.366639	0.00330795	-	CG	CGA
Chr4	15999782	0.684781	0.247909	0.436872	0.00176013	-	CG	CGT
Chr4	16000425	0.957932	0.526877	0.431055	0.000260561	-	CG	CGT
Chr4	16001477	0.856777	0.386777	0.47	0.00935323	-	CG	CGT
Chr4	1600335	0.888322	0.536538	0.351784	0.00210955	-	CG	CGT
Chr4	1600702	0.926986	0.313466	0.613519	2.34122e-09	-	CG	CGT
Chr4	1600824	0.784649	0.347887	0.436761	0.000444671	+	CG	CGA
Chr4	1600825	0.855173	0.286653	0.56852	3.48447e-07	-	CG	CGA
Chr4	1600845	0.769255	0.427451	0.341805	0.00357396	+	CG	CGG
Chr4	1600846	0.898918	0.218392	0.680526	2.70035e-08	-	CG	CGA
Chr4	1600868	0.740422	0.229393	0.511029	1.93114e-05	+	CG	CGC
Chr4	1600869	0.930361	0.241619	0.688742	2.98421e-12	-	CG	CGT
Chr4	1600870	0.716686	0.200259	0.516427	2.18247e-05	+	CG	CGT
Chr4	1600871	0.930021	0.250743	0.679278	1.89576e-11	-	CG	CGC
Chr4	1600877	0.754767	0.429284	0.325483	0.0108822	+	CG	CGC
Chr4	1600878	0.88808	0.358812	0.529268	2.71378e-06	-	CG	CGT
Chr4	1600911	0.672384	0.193305	0.479078	0.000137122	+	CG	CGT
Chr4	1600912	0.805636	0.198924	0.606712	8.90712e-08	-	CG	CGG
Chr4	16009172	0.845438	0.374258	0.47118	0.000256554	-	CHG	CTG
Chr4	16009199	0.923376	0.649864	0.273512	0.00887939	+	CG	CGA
Chr4	16009200	0.968908	0.652223	0.316685	0.00403535	-	CG	CGT
Chr4	16014748	0.744569	0.358688	0.385881	0.00214985	-	CG	CGT
Chr4	16015120	0.902843	0.456317	0.446526	4.28754e-05	+	CG	CGT
Chr4	16015295	0.931933	0.585614	0.346319	0.00155036	-	CG	CGT
Chr4	1601548	0.853451	0.433604	0.419847	0.000667934	-	CG	CGG
Chr4	16015747	0.898999	0.517932	0.381067	0.000769224	+	CG	CGG
Chr4	16016179	0.966314	0.549235	0.417079	2.25437e-05	+	CG	CGA
Chr4	16016192	0.883134	0.436352	0.446782	0.000398069	+	CG	CGA
Chr4	16018659	0.823427	0.50078	0.322647	0.00764832	-	CG	CGT
Chr4	16018668	0.831331	0.522166	0.309165	0.0124182	+	CG	CGT
Chr4	16019666	0.896849	0.5119	0.384949	0.000243613	-	CG	CGA
Chr4	16020111	0.797692	0.447704	0.349988	0.00869589	-	CG	CGT
Chr4	16020433	0.927067	0.627299	0.299768	0.00450551	-	CG	CGG
Chr4	16020555	0.923894	0.413217	0.510677	4.66441e-06	-	CG	CGT
Chr4	16021702	0.88123	0.188811	0.692419	7.87002e-10	-	CG	CGA
Chr4	16021727	0.860714	0.484226	0.376487	0.00202665	-	CG	CGA
Chr4	16021739	0.72413	0.385166	0.338964	0.0192096	-	CG	CGA
Chr4	16021812	0.827838	0.518382	0.309455	0.0124575	+	CG	CGA
Chr4	16021890	0.91862	0.534625	0.383995	0.000675482	+	CG	CGG
Chr4	16021891	0.854952	0.53808	0.316872	0.013854	-	CG	CGG
Chr4	16022086	0.961125	0.613781	0.347344	0.000662713	-	CG	CGA
Chr4	16022262	0.669291	0.224464	0.444827	0.000221511	+	CG	CGT
Chr4	16022263	0.74085	0.125859	0.614991	8.58341e-08	-	CG	CGG
Chr4	16022353	0.746434	0.318794	0.42764	0.00115956	-	CG	CGG
Chr4	16022367	0.904209	0.314189	0.59002	5.42087e-09	+	CG	CGT
Chr4	16022368	0.929854	0.346524	0.58333	1.60577e-08	-	CG	CGA
Chr4	16022902	0.773273	0.405866	0.367407	0.00291667	+	CG	CGT
Chr4	16023071	0.901784	0.559357	0.342428	0.0014292	+	CG	CGT
Chr4	16023349	0.871827	0.58668	0.285146	0.00977408	+	CG	CGC
Chr4	16023358	0.870526	0.470613	0.399912	0.00043389	+	CG	CGT
Chr4	16023359	0.864116	0.572404	0.291712	0.0092316	-	CG	CGA
Chr4	16027401	0.837156	0.441739	0.395418	0.00108111	-	CG	CGG
Chr4	16027420	0.962374	0.597838	0.364535	0.000140047	-	CG	CGG
Chr4	16027423	0.959344	0.602372	0.356972	0.000305049	-	CG	CGA
Chr4	16027446	0.920183	0.647906	0.272277	0.00784479	-	CG	CGA
Chr4	16027465	0.923894	0.527699	0.396195	0.000161452	-	CG	CGG
Chr4	16027468	0.923894	0.527699	0.396195	0.000161452	-	CG	CGA
Chr4	16027508	0.876421	0.443972	0.432449	0.000137671	-	CG	CGT
Chr4	16027512	0.960991	0.574731	0.38626	0.000130654	-	CG	CGC
Chr4	16027515	0.960991	0.597537	0.363455	0.000233338	-	CG	CGG
Chr4	16027521	0.400883	0.089926	0.310957	0.00713002	-	CHH	CTA
Chr4	16027546	0.32694	0.0436618	0.283278	0.00641119	+	CHH	CAA
Chr4	16027552	0.3975	0.0796468	0.317853	0.00477751	+	CHH	CTA
Chr4	16027614	0.278966	0.0029124	0.276053	0.00182024	+	CHH	CTT
Chr4	16027619	0.923894	0.48569	0.438204	3.4869e-05	-	CG	CGT
Chr4	16027627	0.960764	0.555817	0.404947	4.05921e-05	-	CG	CGA
Chr4	16027632	0.453101	0.112561	0.34054	0.0069833	-	CHH	CAA
Chr4	16027642	0.754069	0.134476	0.619593	1.83879e-08	-	CHG	CAG
Chr4	16027689	0.922951	0.541677	0.381274	0.000285727	-	CG	CGC
Chr4	16027692	0.922951	0.541677	0.381274	0.000285727	-	CG	CGG
Chr4	16027718	0.922951	0.629256	0.293695	0.0126988	+	CG	CGA
Chr4	16027719	0.922055	0.415361	0.506694	1.35201e-06	-	CG	CGT
Chr4	16027725	0.931471	0.619239	0.312233	0.00547458	+	CG	CGC
Chr4	16027726	0.915696	0.412482	0.503214	3.6104e-06	-	CG	CGG
Chr4	16027733	0.917807	0.406396	0.511411	4.09243e-06	-	CG	CGT
Chr4	16027747	0.962374	0.43217	0.530203	3.66481e-08	-	CG	CGA
Chr4	16027757	0.921002	0.429764	0.491238	4.07067e-06	-	CG	CGA
Chr4	16027760	0.325462	0.0307753	0.294687	0.00440857	-	CHH	CTT
Chr4	16027828	0.699122	0.361511	0.33761	0.0173513	+	CG	CGA
Chr4	16027837	0.796205	0.436771	0.359434	0.00357538	-	CG	CGA
Chr4	16027852	0.323618	0.00208432	0.321534	0.00146254	-	CHG	CAG
Chr4	16027947	0.439626	0.0858107	0.353815	0.00237017	-	CG	CGA
Chr4	16031189	0.853923	0.502297	0.351626	0.00901498	-	CG	CGA
Chr4	16032007	0.865216	0.539027	0.326188	0.00773435	+	CG	CGG
Chr4	16032895	0.891299	0.585394	0.305905	0.0121742	+	CG	CGG
Chr4	1603903	0.384049	0.00184373	0.382206	0.000180315	+	CG	CGT
Chr4	1603904	0.385383	0.075069	0.310314	0.00651802	-	CG	CGA
Chr4	1604040	0.70228	0.0759106	0.62637	1.18438e-08	+	CG	CGC
Chr4	1604041	0.719588	0.144435	0.575153	5.16038e-07	-	CG	CGC
Chr4	1604050	0.73247	0.148988	0.583482	8.33712e-07	+	CG	CGT
Chr4	1604051	0.71416	0.152689	0.561471	6.97757e-06	-	CG	CGG
Chr4	1604061	0.686277	0.158527	0.52775	1.44189e-05	+	CG	CGG
Chr4	1604062	0.8216	0.0882013	0.733399	4.08797e-12	-	CG	CGA
Chr4	1604063	0.382599	0.00258443	0.380014	0.000335418	-	CHG	CCG
Chr4	1604066	0.723641	0.127928	0.595714	5.00768e-08	+	CG	CGC
Chr4	1604067	0.883134	0.149993	0.733141	3.19993e-13	-	CG	CGG
Chr4	1604068	0.377389	0.054274	0.323115	0.00343058	+	CHH	CTT
Chr4	1604080	0.788131	0.0560828	0.732048	1.12405e-13	+	CG	CGT
Chr4	1604081	0.832611	0.144435	0.688176	3.25588e-10	-	CG	CGA
Chr4	1604090	0.333343	0.0293032	0.30404	0.00443867	+	CHH	CTA
Chr4	1604097	0.305583	0.0286104	0.276972	0.00863231	+	CHH	CAC
Chr4	16041035	0.274175	0.0277245	0.246451	0.00477071	+	CHH	CAA
Chr4	16041052	0.767204	0.150628	0.616575	6.66615e-10	+	CHG	CAG
Chr4	16041054	0.474838	0.119849	0.354989	0.010417	-	CHG	CTG
Chr4	16041056	0.820478	0.146741	0.673737	8.24691e-12	+	CHG	CAG
Chr4	16041058	0.528932	0.196442	0.33249	0.0163533	-	CHG	CTG
Chr4	16041069	0.7358	0.176633	0.559167	6.89292e-08	+	CHG	CCG
Chr4	16041070	0.938049	0.436133	0.501916	1.80588e-07	+	CG	CGG
Chr4	16041078	0.816825	0.367053	0.449772	6.42379e-05	+	CG	CGT
Chr4	16041105	0.969312	0.701118	0.268194	0.00138243	+	CG	CGA
Chr4	1604111	0.611511	0.110081	0.50143	3.80085e-05	+	CHG	CTG
Chr4	1604113	0.860834	0.113516	0.747318	1.64575e-14	-	CHG	CAG
Chr4	16041186	0.465829	0.073497	0.392332	0.000282683	+	CHG	CTG
Chr4	1604119	0.501402	0.0448434	0.456558	3.10867e-05	-	CHH	CTA
Chr4	1604121	0.371854	0.00277136	0.369083	0.000180923	-	CHH	CAC
Chr4	16041214	0.531025	0.154928	0.376097	0.00061786	+	CG	CGT
Chr4	1604122	0.870869	0.225135	0.645734	3.13136e-10	+	CG	CGA
Chr4	1604123	0.861156	0.387911	0.473245	0.000116186	-	CG	CGC
Chr4	1604131	0.358366	0.0743029	0.284063	0.00911858	-	CHH	CTT
Chr4	1604147	0.909607	0.376301	0.533306	9.83078e-07	+	CG	CGC
Chr4	1604148	0.922217	0.280561	0.641656	1.41602e-09	-	CG	CGC
Chr4	1604149	0.741683	0.0799835	0.661699	1.10901e-07	+	CHG	CTG
Chr4	1604151	0.631898	0.0696874	0.56221	3.21313e-07	-	CHG	CAG
Chr4	1604160	0.868622	0.270127	0.598495	1.44446e-08	+	CHG	CTG
Chr4	1604162	0.817798	0.166048	0.65175	4.39981e-09	-	CHG	CAG
Chr4	1604163	0.831382	0.300834	0.530548	2.40269e-06	+	CHG	CAG
Chr4	1604165	0.751762	0.280561	0.471202	0.000140488	-	CHG	CTG
Chr4	1604186	0.755478	0.234857	0.520621	1.37341e-05	-	CHH	CAA
Chr4	1604189	0.718263	0.34857	0.369693	0.00461229	-	CHH	CTA
Chr4	1604190	0.949512	0.455855	0.493657	1.78158e-06	+	CG	CGG
Chr4	1604191	0.965997	0.588087	0.37791	0.00030827	-	CG	CGC
Chr4	1604199	0.692459	0.255422	0.437037	0.000516137	-	CHH	CAA
Chr4	1604203	0.928056	0.56451	0.363547	0.00226739	-	CG	CGG
Chr4	1604228	0.957723	0.513478	0.444244	4.31965e-06	+	CG	CGC
Chr4	1604229	0.926432	0.350647	0.575785	3.86783e-07	-	CG	CGG
Chr4	1604230	0.865628	0.298512	0.567115	2.04772e-07	+	CHG	CTG
Chr4	1604232	0.887561	0.167371	0.72019	2.04483e-13	-	CHG	CAG
Chr4	1604234	0.955616	0.375376	0.58024	1.0331e-09	+	CG	CGG
Chr4	1604235	0.965997	0.272897	0.6931	9.13243e-11	-	CG	CGT
Chr4	1604236	0.916692	0.146699	0.769994	7.92158e-16	-	CHG	CCG
Chr4	1604239	0.667909	0.219939	0.44797	0.000490776	+	CHG	CAG
Chr4	1604241	0.85914	0.264172	0.594969	9.64179e-08	-	CHG	CTG
Chr4	1604243	0.620982	0.201948	0.419033	0.001344	+	CHG	CAG
Chr4	1604245	0.864317	0.27327	0.591047	1.27756e-07	-	CHG	CTG
Chr4	1604284	0.659781	0.0998464	0.559935	1.44048e-06	+	CG	CGC
Chr4	1604285	0.590428	0.139218	0.45121	0.000212162	-	CG	CGC
Chr4	1604918	0.89993	0.380029	0.519901	4.33429e-06	-	CG	CGG
Chr4	1604936	0.966312	0.391125	0.575187	7.2107e-08	-	CG	CGA
Chr4	1604941	0.936262	0.432907	0.503354	3.04783e-05	-	CG	CGA
Chr4	1604942	0.779686	0.354485	0.4252	0.00324501	+	CHH	CAA
Chr4	1604945	0.756892	0.356208	0.400684	0.00196056	+	CHG	CAG
Chr4	1604947	0.895132	0.297312	0.59782	1.01e-07	-	CHG	CTG
Chr4	1604949	0.721371	0.147737	0.573634	2.09149e-06	-	CHH	CAC
Chr4	1604952	0.752571	0.144674	0.607897	4.89004e-08	-	CHH	CAA
Chr4	1604990	0.567851	0.146263	0.421588	0.000395759	-	CHH	CAT
Chr4	1604997	0.79347	0.411452	0.382018	0.00339845	+	CG	CGT
Chr4	1604998	0.888556	0.333668	0.554888	2.07612e-06	-	CG	CGA
Chr4	1605002	0.795931	0.312595	0.483337	0.000108831	+	CHH	CTA
Chr4	1605008	0.832101	0.242973	0.589128	1.74843e-07	-	CHH	CAA
Chr4	1605013	0.824984	0.276755	0.548229	3.18399e-06	-	CHG	CAG
Chr4	1605014	0.651326	0.283192	0.368133	0.0102789	+	CHH	CAC
Chr4	1605016	0.672478	0.327061	0.345417	0.0216152	+	CHG	CCG
Chr4	1605017	0.951947	0.490213	0.461734	3.91799e-06	+	CG	CGC
Chr4	1605018	0.967289	0.346263	0.621026	7.99198e-10	-	CG	CGG
Chr4	1605028	0.693768	0.297317	0.396451	0.00572455	+	CG	CGT
Chr4	1605029	0.966283	0.343953	0.62233	1.28408e-09	-	CG	CGG
Chr4	1605033	0.939597	0.381087	0.55851	1.94388e-07	+	CG	CGC
Chr4	1605034	0.966129	0.366129	0.6	2.94269e-09	-	CG	CGG
Chr4	1605040	0.828419	0.368664	0.459754	0.000480921	+	CG	CGC
Chr4	1605041	0.930742	0.357361	0.573381	1.44251e-07	-	CG	CGT
Chr4	1605042	0.528497	0.127362	0.401134	0.00256935	+	CHG	CAG
Chr4	1605044	0.659229	0.199519	0.45971	0.000152657	-	CHG	CTG
Chr4	16053811	0.859807	0.475909	0.383899	0.00111508	-	CG	CGT
Chr4	16055136	0.804576	0.358997	0.445579	0.000352677	-	CG	CGA
Chr4	16055382	0.870209	0.578067	0.292143	0.0108411	-	CG	CGG
Chr4	1606089	0.250888	0.00257166	0.248316	0.00475628	-	CHH	CAA
Chr4	1606100	0.288386	0.00257166	0.285815	0.00203967	-	CHH	CTT
Chr4	1606103	0.393724	0.0362028	0.357521	0.000996346	-	CHH	CTA
Chr4	1606106	0.535597	0.0718888	0.463709	3.61931e-05	-	CHG	CAG
Chr4	1606109	0.439576	0.00274349	0.436833	4.09079e-05	-	CHH	CAT
Chr4	1606111	0.730057	0.143308	0.586749	1.92542e-07	-	CG	CGC
Chr4	1606112	0.360437	0.0375387	0.322898	0.00243006	-	CHG	CCG
Chr4	1606152	0.475627	0.076737	0.39889	0.00368015	-	CHH	CTA
Chr4	1606155	0.510715	0.076737	0.433978	0.0020875	-	CHH	CTT
Chr4	1606156	0.492186	0.0794519	0.412734	0.00191824	-	CHH	CCT
Chr4	1606157	0.526008	0.076737	0.449271	0.000734623	-	CHH	CCC
Chr4	1606159	0.455797	0.0389793	0.416818	0.00403205	-	CHH	CTC
Chr4	1606162	0.524875	0.0723792	0.452496	0.000149913	-	CHH	CTT
Chr4	1606169	0.4824	0.111554	0.370846	0.00286012	-	CHH	CAT
Chr4	1606171	0.486806	0.111554	0.375252	0.00216578	-	CHH	CAC
Chr4	1606176	0.483361	0.111554	0.371806	0.00159627	-	CHH	CTT
Chr4	1606178	0.44931	0.076737	0.372573	0.000975654	-	CHH	CAC
Chr4	1606221	0.533716	0.189268	0.344448	0.0143236	+	CG	CGT
Chr4	1606222	0.738768	0.189762	0.549005	6.31142e-06	-	CG	CGA
Chr4	1606306	0.528207	0.147401	0.380805	0.00556098	+	CHG	CTG
Chr4	1606308	0.483647	0.0723792	0.411268	0.000334244	-	CHG	CAG
Chr4	16070318	0.917168	0.443734	0.473434	0.000343419	-	CG	CGG
Chr4	16070329	0.668624	0.33559	0.333033	0.0112246	-	CG	CGG
Chr4	16070346	0.849527	0.536034	0.313493	0.00652677	+	CG	CGA
Chr4	16070521	0.846464	0.554791	0.291673	0.0094951	+	CG	CGG
Chr4	16070522	0.742128	0.358688	0.38344	0.00425537	-	CG	CGA
Chr4	16074558	0.673644	0.224964	0.448681	0.000236671	-	CG	CGG
Chr4	16074567	0.695956	0.302216	0.39374	0.000544348	+	CG	CGA
Chr4	16074568	0.517441	0.139874	0.377567	0.0010799	-	CG	CGT
Chr4	16074572	0.642257	0.278072	0.364185	0.00214518	+	CG	CGT
Chr4	16074573	0.676521	0.119147	0.557375	1.83457e-06	-	CG	CGA
Chr4	16074590	0.418102	0.100429	0.317674	0.006761	+	CG	CGG
Chr4	16074591	0.736389	0.240083	0.496306	2.84037e-05	-	CG	CGG
Chr4	16074876	0.898711	0.620377	0.278334	0.00949997	-	CG	CGA
Chr4	16078760	0.692321	0.304239	0.388082	0.00104274	+	CG	CGT
Chr4	16078761	0.756036	0.28401	0.472025	0.00130833	-	CG	CGT
Chr4	16078860	0.933319	0.62491	0.308409	0.00363397	-	CG	CGA
Chr4	16078946	0.916317	0.485141	0.431176	4.94408e-05	-	CG	CGC
Chr4	16079110	0.634521	0.149449	0.485071	6.17944e-05	-	CG	CGG
Chr4	16079115	0.931505	0.601779	0.329726	0.00216883	-	CG	CGG
Chr4	16079134	0.791997	0.46795	0.324046	0.0127178	-	CG	CGA
Chr4	16090210	0.964729	0.695076	0.269653	0.00167064	+	CG	CGG
Chr4	16090517	0.899675	0.598714	0.300962	0.00308315	+	CG	CGA
Chr4	16093294	0.854163	0.498262	0.355901	0.0109629	+	CG	CGA
Chr4	16093295	0.873628	0.568291	0.305337	0.01056	-	CG	CGT
Chr4	16093348	0.928813	0.532256	0.396557	0.000305578	+	CG	CGT
Chr4	16094612	0.868499	0.56951	0.298989	0.00849941	+	CG	CGT
Chr4	16096864	0.752912	0.368637	0.384275	0.00219922	+	CG	CGA
Chr4	16096865	0.627237	0.275483	0.351754	0.0109673	-	CG	CGA
Chr4	16096951	0.728983	0.106017	0.622966	3.43445e-07	+	CG	CGG
Chr4	16096952	0.542007	0.151708	0.3903	0.00259017	-	CG	CGT
Chr4	16096969	0.718123	0.317127	0.400996	0.00213523	+	CG	CGG
Chr4	16096970	0.735958	0.374425	0.361533	0.00697056	-	CG	CGT
Chr4	16097111	0.760757	0.199542	0.561215	6.80832e-06	+	CG	CGA
Chr4	16097112	0.633626	0.25045	0.383176	0.00325042	-	CG	CGT
Chr4	16097118	0.659201	0.156129	0.503072	0.000146977	+	CG	CGG
Chr4	16097119	0.587871	0.243581	0.34429	0.0133553	-	CG	CGG
Chr4	1610339	0.777946	0.385244	0.392703	0.0197774	-	CG	CGG
Chr4	1610341	0.759303	0.345234	0.414069	0.0183221	-	CG	CGC
Chr4	1610519	0.522566	0.183977	0.338589	0.00617409	+	CG	CGA
Chr4	1610529	0.669561	0.213278	0.456283	0.000180062	+	CG	CGC
Chr4	16107141	0.817137	0.40125	0.415887	0.000175258	+	CG	CGC
Chr4	16107142	0.824885	0.509791	0.315095	0.00900928	-	CG	CGC
Chr4	16107143	0.817137	0.440378	0.376759	0.000671622	+	CG	CGA
Chr4	16107144	0.776824	0.432335	0.344489	0.00598482	-	CG	CGC
Chr4	16107146	0.707286	0.194575	0.512711	1.7487e-06	+	CG	CGT
Chr4	16107147	0.769823	0.351005	0.418818	0.000538638	-	CG	CGT
Chr4	16107151	0.551685	0.128568	0.423117	0.00151143	+	CG	CGT
Chr4	16107152	0.70053	0.318082	0.382448	0.00201523	-	CG	CGA
Chr4	16108271	0.853752	0.481502	0.37225	0.000830018	+	CG	CGC
Chr4	16108285	0.905456	0.401328	0.504129	5.6522e-07	-	CG	CGA
Chr4	16112986	0.503003	0.110632	0.392371	0.00167849	+	CHG	CTG
Chr4	1612148	0.682498	0.065167	0.617331	2.8322e-09	+	CG	CGG
Chr4	1612149	0.698371	0.194306	0.504066	0.000206626	-	CG	CGC
Chr4	1612156	0.745853	0.215791	0.530063	1.12107e-05	+	CG	CGG
Chr4	1612157	0.578203	0.168856	0.409347	0.0140913	-	CG	CGA
Chr4	1612165	0.853145	0.500587	0.352558	0.00523905	+	CG	CGG
Chr4	1612170	0.880923	0.482583	0.39834	0.00122594	+	CG	CGG
Chr4	1612171	0.923834	0.606959	0.316875	0.00919434	-	CG	CGA
Chr4	1612176	0.823527	0.441903	0.381624	0.00321746	+	CG	CGG
Chr4	1612187	0.963624	0.327023	0.636601	2.1956e-09	+	CG	CGA
Chr4	1612191	0.96241	0.256995	0.705414	1.11668e-12	+	CG	CGG
Chr4	1612199	0.888543	0.212964	0.67558	7.5374e-10	+	CG	CGT
Chr4	1612249	0.963624	0.541785	0.421839	0.000139698	+	CG	CGG
Chr4	1612250	0.960764	0.627779	0.332985	0.00280372	-	CG	CGA
Chr4	1612254	0.929213	0.646271	0.282942	0.00989811	+	CG	CGG
Chr4	1612260	0.964729	0.659064	0.305664	0.00251228	+	CG	CGG
Chr4	1612265	0.928056	0.600967	0.327089	0.00529085	+	CG	CGG
Chr4	1612271	0.564098	0.231395	0.332703	0.0152667	+	CHH	CAA
Chr4	1612281	0.96491	0.657407	0.307502	0.00358092	+	CG	CGC
Chr4	1612338	0.900404	0.558799	0.341605	0.00281761	+	CG	CGG
Chr4	1612339	0.957723	0.64211	0.315612	0.00635712	-	CG	CGA
Chr4	1612377	0.861406	0.433813	0.427593	0.000395388	+	CG	CGA
Chr4	1612440	0.955616	0.654883	0.300733	0.00828899	-	CG	CGA
Chr4	1612476	0.922217	0.614957	0.307259	0.00479607	+	CG	CGG
Chr4	1612488	0.930989	0.58368	0.347309	0.00116971	+	CG	CGA
Chr4	1612513	0.963317	0.581361	0.381956	0.000514843	-	CG	CGA
Chr4	1612523	0.865351	0.558115	0.307235	0.00962041	+	CG	CGG
Chr4	1612531	0.864317	0.488198	0.376119	0.00157046	+	CG	CGG
Chr4	16129386	0.9578	0.44823	0.509569	5.6925e-07	-	CG	CGT
Chr4	16129607	0.867551	0.566718	0.300834	0.00836143	-	CG	CGA
Chr4	161304	0.453839	0.133961	0.319877	0.004976	-	CG	CGA
Chr4	1613667	0.483763	0.134641	0.349122	0.00717223	-	CG	CGA
Chr4	16139233	0.756713	0.25388	0.502833	0.000198606	+	CG	CGG
Chr4	16139246	0.853509	0.243715	0.609794	3.22758e-07	+	CG	CGA
Chr4	16139247	0.753105	0.371993	0.381112	0.00609431	-	CG	CGC
Chr4	16139744	0.918255	0.543312	0.374944	0.00169796	+	CG	CGG
Chr4	16139770	0.957746	0.634226	0.32352	0.00277658	+	CG	CGC
Chr4	1614544	0.872137	0.568611	0.303527	0.0139079	+	CG	CGC
Chr4	16146810	0.884218	0.572486	0.311732	0.00994467	+	CG	CGC
Chr4	16147015	0.872301	0.54457	0.327731	0.00515496	-	CG	CGA
Chr4	16148044	0.873655	0.267247	0.606408	1.44346e-08	+	CG	CGG
Chr4	16148045	0.708428	0.326132	0.382295	0.00804437	-	CG	CGA
Chr4	1615117	0.912896	0.602553	0.310343	0.00640126	+	CG	CGA
Chr4	1615765	0.441157	0.120319	0.320839	0.0117131	-	CG	CGA
Chr4	1615885	0.777154	0.389793	0.387361	0.00436322	+	CG	CGG
Chr4	16168889	0.912681	0.467124	0.445557	5.51752e-05	+	CG	CGC
Chr4	16168892	0.912681	0.416683	0.495998	1.29821e-05	+	CG	CGA
Chr4	16170262	0.877587	0.593367	0.284219	0.00940886	+	CG	CGG
Chr4	16170416	0.732007	0.362376	0.369631	0.00469655	+	CG	CGT
Chr4	16177361	0.968183	0.589724	0.378459	0.000362833	+	CG	CGT
Chr4	161781	0.748371	0.441481	0.306891	0.0148427	-	CG	CGA
Chr4	16178319	0.90702	0.524894	0.382125	0.000128468	+	CG	CGA
Chr4	16178320	0.757149	0.4178	0.33935	0.00758716	-	CG	CGT
Chr4	16178728	0.650445	0.2698	0.380645	0.000616664	-	CG	CGT
Chr4	16178804	0.571704	0.238665	0.333039	0.00333916	-	CG	CGA
Chr4	1618274	0.656047	0.241601	0.414446	0.00108906	-	CG	CGT
Chr4	1618275	0.608976	0.239288	0.369688	0.00248211	+	CG	CGC
Chr4	1618276	0.700456	0.310507	0.389949	0.00220278	-	CG	CGC
Chr4	1618285	0.645636	0.25855	0.387086	0.00134505	+	CHH	CTA
Chr4	1618294	0.824777	0.3586	0.466177	2.75704e-05	+	CHH	CAT
Chr4	1618302	0.735708	0.263607	0.472101	7.24988e-05	+	CHG	CAG
Chr4	1618305	0.764903	0.292628	0.472275	7.24016e-05	+	CHH	CAA
Chr4	1618323	0.761637	0.365916	0.39572	0.00145162	+	CHH	CTT
Chr4	1618350	0.856516	0.513083	0.343433	0.00294531	+	CHG	CTG
Chr4	1618356	0.889247	0.523882	0.365365	0.000838594	+	CHG	CTG
Chr4	1618712	0.93192	0.656953	0.274967	0.00407959	+	CHG	CAG
Chr4	1618817	0.668327	0.231982	0.436344	0.00042843	+	CHG	CCG
Chr4	1618818	0.84361	0.415667	0.427944	0.00120679	+	CG	CGC
Chr4	1618820	0.794311	0.374546	0.419765	0.00049831	+	CG	CGG
Chr4	1618827	0.669151	0.326931	0.34222	0.00734825	+	CHG	CCG
Chr4	1618828	0.967347	0.501925	0.465422	1.49761e-06	+	CG	CGC
Chr4	1618830	0.967347	0.618523	0.348825	0.000274004	+	CG	CGG
Chr4	16193533	0.585251	0.230417	0.354833	0.0181932	-	CHG	CAG
Chr4	16198944	0.444692	0.0968262	0.347866	0.0179404	-	CG	CGT
Chr4	16198962	0.559186	0.163564	0.395622	0.00150844	+	CHH	CTT
Chr4	16198968	0.704792	0.158134	0.546658	2.88431e-06	+	CHH	CTA
Chr4	16198971	0.738111	0.158202	0.579908	3.71259e-07	+	CHH	CAA
Chr4	16198975	0.603407	0.181047	0.42236	0.00168364	-	CHH	CAT
Chr4	16198976	0.569025	0.181047	0.387978	0.00510554	-	CHH	CCA
Chr4	16198981	0.585712	0.196881	0.388831	0.00525594	-	CHH	CAA
Chr4	16198984	0.58644	0.123565	0.462875	0.000490304	+	CHH	CAA
Chr4	16198987	0.603407	0.141115	0.462292	0.000324958	-	CHH	CTT
Chr4	16198988	0.938443	0.357361	0.581082	5.5724e-08	+	CG	CGC
Chr4	16198989	0.882411	0.35166	0.530751	0.0107416	-	CG	CGC
Chr4	16198990	0.736956	0.343054	0.393903	0.0022891	+	CHH	CCA
Chr4	16198991	0.775171	0.300787	0.474383	9.44662e-05	+	CHH	CAA
Chr4	16199002	0.714942	0.246821	0.468121	0.000127508	+	CHH	CAA
Chr4	16199005	0.704017	0.22417	0.479846	0.000131718	+	CHH	CTT
Chr4	16199015	0.538272	0.194864	0.343407	0.00510557	+	CHH	CAA
Chr4	16199115	0.652424	0.236905	0.415519	0.00450403	-	CG	CGA
Chr4	16209533	0.408242	0.0900971	0.318145	0.00273585	+	CG	CGC
Chr4	16209863	0.46797	0.17276	0.29521	0.0113801	+	CG	CGA
Chr4	16209864	0.454919	0.130445	0.324474	0.0119992	-	CG	CGG
Chr4	16214403	0.709745	0.316083	0.393663	0.00197269	+	CG	CGG
Chr4	16214406	0.720002	0.269546	0.450456	0.00030843	+	CG	CGA
Chr4	16214763	0.967658	0.652359	0.315299	0.00718553	-	CG	CGC
Chr4	16214947	0.886039	0.574463	0.311576	0.0137707	-	CG	CGA
Chr4	16215280	0.878706	0.285755	0.592952	4.76527e-07	+	CG	CGA
Chr4	16215287	0.89013	0.451815	0.438315	0.000180275	+	CG	CGT
Chr4	16215447	0.897557	0.575158	0.322399	0.0111186	-	CG	CGA
Chr4	16215605	0.886636	0.53557	0.351066	0.00325697	+	CG	CGA
Chr4	16215613	0.897798	0.484458	0.41334	0.000436491	+	CG	CGA
Chr4	16215958	0.879186	0.565261	0.313925	0.0148579	-	CG	CGG
Chr4	16217437	0.966418	0.685535	0.280883	0.00716632	-	CG	CGA
Chr4	16217635	0.739603	0.324571	0.415033	0.00102592	+	CG	CGG
Chr4	16217746	0.803814	0.168336	0.635478	2.62774e-08	+	CG	CGA
Chr4	16217754	0.772671	0.326779	0.445891	0.000279915	+	CG	CGA
Chr4	16217768	0.51879	0.202279	0.316511	0.0165007	-	CG	CGC
Chr4	16217908	0.899621	0.588328	0.311293	0.00586674	+	CG	CGG
Chr4	16217909	0.76608	0.427886	0.338194	0.0157986	-	CG	CGT
Chr4	16218005	0.907159	0.588033	0.319127	0.00410467	+	CG	CGG
Chr4	16220270	0.728882	0.377809	0.351073	0.00542324	-	CG	CGG
Chr4	16220333	0.44011	0.109049	0.331061	0.00653759	+	CHH	CAA
Chr4	16220339	0.929681	0.596879	0.332803	0.00290021	+	CG	CGC
Chr4	16223014	0.962839	0.628291	0.334548	0.00132762	-	CG	CGG
Chr4	16223674	0.8031	0.307073	0.496026	3.22219e-05	-	CG	CGA
Chr4	16234447	0.623567	0.2795	0.344067	0.00761788	-	CG	CGC
Chr4	1623507	0.647712	0.27987	0.367843	0.00380776	-	CG	CGT
Chr4	1623523	0.823214	0.511037	0.312177	0.00924482	+	CG	CGG
Chr4	1623524	0.870169	0.394919	0.47525	0.000131982	-	CG	CGC
Chr4	16237551	0.599181	0.115763	0.483419	6.2516e-05	+	CHG	CTG
Chr4	16237690	0.468328	0.133949	0.334379	0.00394357	-	CHH	CAA
Chr4	16237702	0.681619	0.222766	0.458853	0.000231469	-	CHH	CTA
Chr4	16237704	0.63348	0.2608	0.37268	0.00298191	+	CHH	CCA
Chr4	16237705	0.63348	0.2608	0.37268	0.00298191	+	CHH	CAT
Chr4	16237711	0.51863	0.133949	0.384681	0.00112045	-	CHH	CAT
Chr4	16237715	0.557647	0.208623	0.349023	0.00528689	+	CHH	CTT
Chr4	16237719	0.555142	0.179749	0.375393	0.0023747	-	CHH	CAA
Chr4	16237725	0.519889	0.207222	0.312667	0.0127684	-	CHH	CAT
Chr4	16237726	0.484568	0.149126	0.335441	0.00566289	-	CHH	CCA
Chr4	16237735	0.555488	0.215771	0.339718	0.00715714	-	CHH	CAA
Chr4	16237736	0.537281	0.20981	0.327471	0.00824516	-	CHH	CCA
Chr4	16237739	0.485861	0.180776	0.305085	0.0132245	-	CHH	CTT
Chr4	16237742	0.589593	0.217255	0.372338	0.00300558	-	CHH	CAA
Chr4	16237746	0.520285	0.170255	0.350029	0.00369162	-	CHH	CAC
Chr4	16237749	0.595928	0.244545	0.351383	0.00565057	+	CHG	CCG
Chr4	16237750	0.80356	0.372287	0.431273	0.000337498	+	CG	CGT
Chr4	16237751	0.731391	0.18741	0.543981	1.45462e-05	-	CG	CGG
Chr4	16237753	0.416941	0.103159	0.313781	0.00599357	-	CHH	CAC
Chr4	16237793	0.723441	0.325643	0.397798	0.00170357	+	CG	CGA
Chr4	16237794	0.658427	0.203746	0.454681	0.000255052	-	CG	CGA
Chr4	16237797	0.670251	0.222147	0.448104	0.000427381	+	CG	CGT
Chr4	16237798	0.706998	0.2632	0.443798	0.000466606	-	CG	CGA
Chr4	16237897	0.250079	0.00258521	0.247494	0.0054855	-	CHH	CAA
Chr4	16237910	0.334762	0.0438105	0.290952	0.00827189	-	CHH	CAA
Chr4	16237912	0.572583	0.163998	0.408585	0.000582462	+	CHG	CTG
Chr4	16237914	0.616046	0.18723	0.428816	0.000442043	-	CHG	CAG
Chr4	16237937	0.59454	0.194923	0.399617	0.00220021	-	CG	CGA
Chr4	16245139	0.931214	0.669302	0.261913	0.00705887	+	CG	CGC
Chr4	16245141	0.931214	0.669302	0.261913	0.00705887	+	CG	CGT
Chr4	16245206	0.669739	0.35934	0.310398	0.0131499	+	CG	CGT
Chr4	16245234	0.736986	0.366865	0.370121	0.0052373	+	CG	CGT
Chr4	16245248	0.896135	0.53716	0.358974	0.000682275	+	CG	CGA
Chr4	16245262	0.902843	0.526179	0.376665	0.000226359	+	CG	CGT
Chr4	16245263	0.893133	0.585504	0.307629	0.00426312	-	CG	CGA
Chr4	16245445	0.819971	0.492686	0.327284	0.00617224	-	CG	CGT
Chr4	16245489	0.892371	0.525748	0.366623	0.000454157	-	CG	CGG
Chr4	16251880	0.864058	0.507916	0.356141	0.000523383	+	CG	CGG
Chr4	16251897	0.753602	0.356112	0.39749	0.000336658	+	CG	CGG
Chr4	16252038	0.892602	0.48603	0.406572	3.5799e-05	+	CG	CGG
Chr4	16252047	0.933796	0.62782	0.305975	0.000524718	+	CG	CGT
Chr4	16252048	0.816658	0.444358	0.3723	0.00584758	-	CG	CGA
Chr4	16252082	0.860808	0.418554	0.442254	1.40922e-05	+	CG	CGC
Chr4	16252083	0.953877	0.457719	0.496158	9.8113e-07	-	CG	CGA
Chr4	1625212	0.71721	0.3822	0.33501	0.0100071	-	CG	CGA
Chr4	16252127	0.725456	0.293366	0.43209	0.000186104	+	CG	CGT
Chr4	16252128	0.83255	0.198969	0.633581	6.24275e-09	-	CG	CGA
Chr4	16253612	0.885525	0.594804	0.29072	0.00415354	+	CG	CGA
Chr4	16253738	0.880621	0.56009	0.320531	0.00215655	+	CG	CGA
Chr4	16254037	0.887576	0.532108	0.355468	0.000316446	+	CG	CGG
Chr4	16254137	0.855724	0.335819	0.519904	1.7218e-07	+	CG	CGG
Chr4	16254138	0.800174	0.467512	0.332661	0.00661503	-	CG	CGA
Chr4	16254621	0.720603	0.346553	0.37405	0.00673292	-	CG	CGT
Chr4	16276569	0.967234	0.70925	0.257985	0.00234434	+	CG	CGA
Chr4	16290308	0.669542	0.264993	0.404549	0.0022991	-	CG	CGA
Chr4	16290320	0.623185	0.307129	0.316055	0.013128	+	CG	CGA
Chr4	16297832	0.832414	0.499403	0.333011	0.00697869	-	CG	CGA
Chr4	16297844	0.795509	0.445315	0.350194	0.00320923	+	CG	CGG
Chr4	16297845	0.5933	0.266865	0.326435	0.0178153	-	CG	CGA
Chr4	16298116	0.672038	0.370796	0.301242	0.0130629	+	CG	CGT
Chr4	16298126	0.882183	0.538917	0.343266	0.0010077	+	CG	CGA
Chr4	16298127	0.821648	0.467036	0.354612	0.0043547	-	CG	CGA
Chr4	16298129	0.882183	0.527783	0.354401	0.000624665	+	CG	CGA
Chr4	16298130	0.83661	0.494161	0.342449	0.00444517	-	CG	CGT
Chr4	16299481	0.966466	0.623267	0.343199	0.000323437	-	CG	CGT
Chr4	16299933	0.878706	0.558651	0.320055	0.0030965	-	CG	CGT
Chr4	1630155	0.505078	0.187529	0.317549	0.0148548	+	CHG	CAG
Chr4	1630166	0.741211	0.36373	0.37748	0.0039328	+	CG	CGT
Chr4	1630167	0.844456	0.506851	0.337605	0.0109919	-	CG	CGT
Chr4	1630190	0.386759	0.0773686	0.30939	0.012279	-	CHH	CAA
Chr4	1630209	0.591492	0.22518	0.366313	0.0123621	-	CHH	CTC
Chr4	1630212	0.708305	0.337247	0.371058	0.0111955	-	CHG	CCG
Chr4	1630227	0.478526	0.110367	0.36816	0.00243934	+	CHH	CCA
Chr4	1630228	0.457885	0.133145	0.324739	0.00910316	+	CHH	CAA
Chr4	1630231	0.439841	0.054787	0.385054	0.00074774	+	CHH	CTT
Chr4	16303184	0.963926	0.629723	0.334203	0.000488141	+	CG	CGA
Chr4	16303816	0.864818	0.503199	0.361619	0.00150011	-	CG	CGT
Chr4	16306249	0.523973	0.14747	0.376503	0.00251622	+	CG	CGC
Chr4	16315171	0.671178	0.254559	0.41662	0.00126883	+	CG	CGG
Chr4	16315172	0.638668	0.149043	0.489625	7.13054e-06	-	CG	CGT
Chr4	16315174	0.685918	0.357795	0.328123	0.0135871	+	CG	CGA
Chr4	16315175	0.839538	0.31695	0.522588	6.66755e-07	-	CG	CGC
Chr4	16315193	0.730924	0.299467	0.431457	0.000580109	+	CG	CGA
Chr4	16315194	0.72448	0.334115	0.390365	0.000876579	-	CG	CGA
Chr4	16315209	0.679903	0.201901	0.478002	2.66396e-05	-	CG	CGT
Chr4	16315214	0.752263	0.233035	0.519228	1.73949e-06	-	CG	CGT
Chr4	16315292	0.753909	0.365149	0.38876	0.00282213	+	CG	CGA
Chr4	16315293	0.808461	0.366405	0.442056	0.000142207	-	CG	CGA
Chr4	16315303	0.825748	0.386134	0.439614	8.40814e-05	-	CG	CGG
Chr4	16315312	0.516894	0.223171	0.293723	0.0121654	-	CHG	CAG
Chr4	16315315	0.50244	0.194697	0.307743	0.00720443	-	CHG	CAG
Chr4	16315320	0.688247	0.336349	0.351898	0.00282571	-	CHG	CTG
Chr4	16315326	0.728239	0.356422	0.371817	0.00673233	+	CG	CGT
Chr4	16315327	0.941887	0.378815	0.563072	1.03214e-08	-	CG	CGG
Chr4	16315348	0.813927	0.429637	0.38429	0.00159046	+	CG	CGG
Chr4	16315349	0.89993	0.503092	0.396838	0.000523428	-	CG	CGA
Chr4	16315357	0.91664	0.535129	0.38151	0.000230137	-	CG	CGA
Chr4	16315567	0.754437	0.436191	0.318245	0.0157914	+	CG	CGG
Chr4	16315568	0.555824	0.243555	0.312269	0.0144884	-	CG	CGA
Chr4	16315572	0.741298	0.351737	0.389561	0.00355311	+	CG	CGG
Chr4	16315573	0.552823	0.243229	0.309594	0.0138038	-	CG	CGC
Chr4	16315691	0.907908	0.616066	0.291842	0.00627179	+	CG	CGA
Chr4	16315696	0.898918	0.544625	0.354293	0.00202803	+	CG	CGA
Chr4	16315713	0.860743	0.457336	0.403406	0.000620215	+	CG	CGA
Chr4	16316801	0.285298	0.723866	-0.438568	0.0015986	+	CHG	CTG
Chr4	16317477	0.00258233	0.236087	-0.233505	0.00283098	-	CHH	CTC
Chr4	16317677	0.602628	0.912877	-0.310249	0.00258837	-	CHG	CAG
Chr4	16319143	0.157746	0.455541	-0.297795	0.00832093	-	CHH	CAA
Chr4	16319906	0.337919	0.692913	-0.354994	0.0136916	+	CHH	CAA
Chr4	16321176	0.727049	0.345721	0.381328	0.00896986	+	CHG	CAG
Chr4	16321222	0.951608	0.606204	0.345405	0.000909973	+	CG	CGC
Chr4	16321233	0.795424	0.326979	0.468444	0.000286155	+	CHG	CAG
Chr4	16321253	0.90499	0.501547	0.403443	0.000629765	+	CG	CGA
Chr4	16321254	0.884019	0.40771	0.47631	0.0230344	-	CG	CGC
Chr4	16321275	0.805868	0.38542	0.420448	0.00098845	+	CG	CGC
Chr4	16321276	0.819455	0.404026	0.415428	0.0114611	-	CG	CGA
Chr4	16321288	0.552457	0.0624285	0.490029	8.38836e-05	+	CHG	CTG
Chr4	16321290	0.599412	0.284413	0.314999	0.0096619	-	CHG	CAG
Chr4	16321294	0.674079	0.276046	0.398033	0.00576559	+	CG	CGA
Chr4	16323509	0.838712	0.450506	0.388206	0.00641277	-	CG	CGA
Chr4	16325603	0.00436992	0.290306	-0.285936	0.00592017	-	CG	CGA
Chr4	16325748	0.3237	0.00208654	0.321614	0.00115865	-	CG	CGA
Chr4	16325810	0.455635	0.138699	0.316936	0.0120557	+	CHH	CAA
Chr4	16325833	0.887576	0.575529	0.312047	0.00530756	-	CHG	CAG
Chr4	16325859	0.606041	0.249487	0.356554	0.00515416	-	CHG	CAG
Chr4	16326001	0.730985	0.335444	0.395541	0.00214573	+	CG	CGA
Chr4	16326002	0.668721	0.286031	0.38269	0.00244897	-	CG	CGG
Chr4	16326016	0.504817	0.0561489	0.448668	5.41746e-05	-	CG	CGA
Chr4	163330	0.763045	0.403349	0.359696	0.00315024	-	CG	CGA
Chr4	16336947	0.951825	0.668399	0.283426	0.00522748	-	CG	CGT
Chr4	16337399	0.959344	0.680793	0.278551	0.00629226	+	CG	CGG
Chr4	16337554	0.909041	0.588392	0.320649	0.00606412	+	CG	CGT
Chr4	16337705	0.845659	0.520033	0.325626	0.0130794	-	CG	CGA
Chr4	16337730	0.784388	0.453136	0.331253	0.0157622	-	CG	CGA
Chr4	16341215	0.0756152	0.454014	-0.378399	0.00468302	-	CG	CGA
Chr4	16345971	0.890847	0.394728	0.49612	6.84506e-06	-	CG	CGT
Chr4	16352450	0.969998	0.652679	0.317319	0.000632532	+	CG	CGA
Chr4	16353552	0.81529	0.394688	0.420602	0.000256924	+	CG	CGG
Chr4	16353896	0.713106	0.3708	0.342306	0.0074623	+	CG	CGA
Chr4	16353897	0.83661	0.32915	0.50746	2.44196e-05	-	CG	CGT
Chr4	16353904	0.821844	0.376169	0.445675	7.78508e-05	+	CG	CGA
Chr4	16353905	0.811329	0.380133	0.431196	0.00055837	-	CG	CGA
Chr4	16353920	0.69045	0.35444	0.33601	0.00580478	+	CG	CGG
Chr4	16355507	0.909953	0.623365	0.286588	0.00824619	+	CG	CGT
Chr4	16355692	0.730558	0.402239	0.328319	0.0162033	-	CG	CGT
Chr4	16356014	0.965241	0.675784	0.289457	0.00716775	+	CG	CGA
Chr4	16359385	0.856799	0.301108	0.555691	3.88602e-07	-	CG	CGT
Chr4	16361191	0.796533	0.0989253	0.697608	9.62997e-13	-	CG	CGT
Chr4	16361215	0.912343	0.610908	0.301435	0.00642988	+	CG	CGC
Chr4	16361216	0.901676	0.422615	0.479062	1.61751e-05	-	CG	CGG
Chr4	16361217	0.915068	0.596894	0.318175	0.00440245	+	CG	CGA
Chr4	16361218	0.901676	0.3371	0.564576	1.02532e-07	-	CG	CGC
Chr4	16361231	0.292363	0.0339375	0.258425	0.0055956	-	CG	CGG
Chr4	16362119	0.820501	0.419778	0.400723	0.000618292	+	CG	CGA
Chr4	16362120	0.898281	0.225947	0.672334	1.63734e-11	-	CG	CGA
Chr4	16362297	0.96748	0.670849	0.296631	0.00244422	-	CG	CGA
Chr4	16362311	0.843571	0.415715	0.427856	0.000570954	-	CG	CGT
Chr4	16362549	0.715328	0.302338	0.412989	0.0010501	-	CG	CGT
Chr4	16362563	0.826441	0.472681	0.353761	0.00327774	-	CG	CGA
Chr4	16362573	0.896426	0.408975	0.487452	1.64165e-05	-	CG	CGA
Chr4	16362606	0.932064	0.454507	0.477557	8.90389e-06	-	CG	CGT
Chr4	16362610	0.888512	0.426286	0.462226	5.8126e-05	-	CG	CGG
Chr4	16371735	0.836666	0.484487	0.352178	0.00549112	-	CG	CGG
Chr4	16371740	0.895625	0.483027	0.412598	0.000919834	-	CG	CGT
Chr4	16371794	0.686809	0.301562	0.385247	0.00297751	-	CG	CGC
Chr4	16373982	0.504154	0.0794527	0.424701	0.000157161	+	CG	CGA
Chr4	16373983	0.535585	0.198348	0.337237	0.00919817	-	CG	CGT
Chr4	16375285	0.936848	0.546603	0.390245	0.00165044	+	CG	CGT
Chr4	16375726	0.777289	0.473798	0.303491	0.0110938	+	CG	CGT
Chr4	16376237	0.939217	0.659354	0.279863	0.00371165	+	CG	CGG
Chr4	16376377	0.911159	0.545235	0.365924	0.000386235	+	CG	CGA
Chr4	16376378	0.888565	0.583519	0.305045	0.0117091	-	CG	CGT
Chr4	16376582	0.970727	0.585579	0.385148	3.13531e-05	+	CG	CGG
Chr4	1637826	0.438565	0.119212	0.319353	0.00623289	-	CHH	CCA
Chr4	1637827	0.383809	0.0792426	0.304566	0.00552932	-	CHH	CCC
Chr4	1637833	0.404184	0.0443895	0.359795	0.000560083	-	CHH	CAT
Chr4	1637835	0.397943	0.0836787	0.314265	0.00562022	-	CHH	CTC
Chr4	1637854	0.371059	0.0805862	0.290473	0.00757179	-	CHG	CAG
Chr4	16379078	0.876876	0.489054	0.387822	0.000411818	+	CG	CGC
Chr4	16379080	0.851699	0.474166	0.377533	0.000824823	+	CG	CGA
Chr4	16379197	0.6803	0.346058	0.334243	0.00798231	+	CG	CGG
Chr4	16379304	0.830445	0.443188	0.387257	0.00116837	+	CG	CGG
Chr4	16379308	0.835872	0.486391	0.349481	0.00459786	+	CG	CGC
Chr4	16379314	0.813609	0.42186	0.391749	0.000978755	+	CG	CGA
Chr4	1638084	0.964784	0.662743	0.302041	0.00972252	-	CG	CGT
Chr4	1638165	0.899516	0.59317	0.306346	0.00316609	+	CHG	CAG
Chr4	1638177	0.728535	0.38609	0.342445	0.0109311	+	CHH	CAA
Chr4	1638183	0.856222	0.460971	0.395251	0.00199107	-	CHG	CTG
Chr4	1638213	0.671048	0.297947	0.373102	0.00186347	+	CHG	CTG
Chr4	1638215	0.773221	0.204175	0.569046	3.87789e-06	-	CHG	CAG
Chr4	1638220	0.50266	0.174799	0.327861	0.00836798	+	CHH	CTA
Chr4	1638223	0.449571	0.132949	0.316622	0.0112219	-	CHH	CTA
Chr4	16382358	0.0103651	0.437237	-0.426872	0.00288812	+	CG	CGA
Chr4	1638495	0.752199	0.350113	0.402086	0.0010273	+	CG	CGT
Chr4	1638535	0.322801	0.0544365	0.268365	0.00658347	+	CHG	CTG
Chr4	1638542	0.926986	0.656926	0.27006	0.00789323	+	CG	CGA
Chr4	1638543	0.932222	0.630785	0.301437	0.00881536	-	CG	CGT
Chr4	1638585	0.703375	0.393867	0.309508	0.0116508	+	CG	CGG
Chr4	1638586	0.646151	0.213574	0.432577	0.00103188	-	CG	CGA
Chr4	1638608	0.273757	0.00316402	0.270593	0.0040789	-	CG	CGT
Chr4	16392089	0.878636	0.457707	0.420929	0.000363682	+	CG	CGA
Chr4	16392447	0.922705	0.51288	0.409826	7.54373e-05	+	CG	CGT
Chr4	16392598	0.916915	0.618658	0.298257	0.003779	-	CG	CGA
Chr4	16392611	0.916518	0.622105	0.294413	0.00628726	+	CG	CGA
Chr4	16392762	0.823661	0.424751	0.39891	0.000914699	-	CG	CGC
Chr4	16396023	0.118971	0.605575	-0.486604	0.00455052	-	CG	CGA
Chr4	16398001	0.629812	0.182174	0.447638	0.000247486	+	CG	CGT
Chr4	16398300	0.819662	0.503518	0.316144	0.00823435	+	CG	CGG
Chr4	16398707	0.762143	0.463544	0.298599	0.0124075	+	CG	CGT
Chr4	16403745	0.796097	0.450446	0.345651	0.00477992	+	CG	CGA
Chr4	16404237	0.807226	0.448357	0.358869	0.0197354	+	CG	CGA
Chr4	16404497	0.819034	0.518664	0.30037	0.00958465	+	CG	CGA
Chr4	16404587	0.856136	0.489462	0.366673	0.00109217	+	CG	CGT
Chr4	16404779	0.962374	0.700003	0.262371	0.00452296	+	CG	CGA
Chr4	16404860	0.853033	0.524255	0.328778	0.00460026	+	CG	CGT
Chr4	16404887	0.926522	0.638573	0.287949	0.0032813	+	CG	CGG
Chr4	16407907	0.742885	0.332	0.410886	0.000629944	+	CHG	CAG
Chr4	16408280	0.524367	0.864199	-0.339831	0.00605944	-	CG	CGT
Chr4	16408416	0.483045	0.140911	0.342134	0.00441901	+	CHH	CAA
Chr4	16408420	0.381575	0.0623142	0.319261	0.00224049	+	CHH	CCA
Chr4	16408421	0.39534	0.111503	0.283838	0.0109147	+	CHH	CAT
Chr4	16408424	0.359799	0.0827985	0.277001	0.00910159	+	CHH	CAA
Chr4	16408462	0.288886	0.0290832	0.259803	0.00588926	+	CHH	CAT
Chr4	16408499	0.471188	0.0806848	0.390504	0.000283268	+	CHH	CCC
Chr4	16408500	0.487011	0.132338	0.354673	0.001901	+	CHH	CCA
Chr4	16408501	0.539989	0.135935	0.404054	0.000481008	+	CHH	CAT
Chr4	16408507	0.488512	0.127148	0.361364	0.00351208	-	CHH	CAA
Chr4	16408514	0.431941	0.133539	0.298402	0.00997627	+	CHH	CTA
Chr4	16409922	0.7584	0.431788	0.326612	0.0131647	+	CG	CGT
Chr4	16409923	0.878683	0.407332	0.471352	4.13007e-05	-	CG	CGT
Chr4	16411574	0.954567	0.653573	0.300995	0.00345974	-	CG	CGG
Chr4	16411726	0.899991	0.627673	0.272319	0.006774	+	CG	CGA
Chr4	16411759	0.869828	0.528438	0.34139	0.00139603	+	CG	CGT
Chr4	16411923	0.703295	0.27855	0.424746	0.00134816	-	CG	CGT
Chr4	16415207	0.887445	0.555352	0.332092	0.000931547	+	CG	CGT
Chr4	16415849	0.97068	0.501413	0.469268	3.6404e-07	+	CG	CGA
Chr4	16415855	0.920148	0.389973	0.530175	1.50349e-08	+	CG	CGT
Chr4	16416007	0.75281	0.306499	0.446311	0.000139965	+	CG	CGT
Chr4	16416027	0.782103	0.266743	0.515359	1.74949e-06	+	CG	CGA
Chr4	16416028	0.95981	0.410903	0.548907	5.6925e-08	-	CG	CGG
Chr4	16417323	0.877273	0.402698	0.474575	9.19523e-06	+	CG	CGT
Chr4	16417841	0.875465	0.531257	0.344209	0.00153057	+	CG	CGG
Chr4	16422742	0.922055	0.619755	0.302301	0.0032997	+	CG	CGT
Chr4	16426770	0.962081	0.511453	0.450628	3.3969e-06	+	CG	CGA
Chr4	16427289	0.917548	0.401038	0.51651	1.28449e-05	+	CG	CGA
Chr4	16427331	0.894763	0.583218	0.311546	0.00548303	-	CG	CGA
Chr4	16428397	0.88686	0.481821	0.405039	0.00216571	-	CG	CGA
Chr4	16442594	0.889071	0.51519	0.37388	0.00151968	-	CG	CGA
Chr4	16442599	0.781084	0.350499	0.430585	0.000319306	+	CG	CGT
Chr4	16442637	0.733276	0.330537	0.402739	0.000624996	+	CG	CGT
Chr4	16444696	0.566441	0.207663	0.358777	0.00344289	+	CG	CGG
Chr4	16444699	0.631233	0.279479	0.351754	0.00751167	+	CG	CGG
Chr4	16444816	0.845117	0.496834	0.348283	0.00170456	+	CG	CGG
Chr4	16444832	0.600225	0.2048	0.395425	0.000796831	+	CG	CGT
Chr4	16444833	0.646205	0.301132	0.345073	0.00455292	-	CG	CGA
Chr4	16444851	0.805407	0.357149	0.448259	0.000134228	+	CG	CGG
Chr4	16445134	0.617532	0.200255	0.417277	0.000311761	+	CG	CGT
Chr4	16445155	0.891483	0.60677	0.284713	0.00702871	-	CG	CGT
Chr4	16445299	0.690668	0.174232	0.516436	6.37112e-06	+	CG	CGT
Chr4	16445300	0.645336	0.245311	0.400026	0.000903879	-	CG	CGG
Chr4	16446517	0.936574	0.599767	0.336806	0.00142907	+	CG	CGT
Chr4	16446530	0.87938	0.584753	0.294627	0.006335	-	CG	CGT
Chr4	16446537	0.967977	0.654258	0.313719	0.00117452	+	CG	CGA
Chr4	16446609	0.967264	0.588277	0.378988	8.85476e-05	+	CG	CGA
Chr4	16446610	0.888104	0.577814	0.310289	0.00424596	-	CG	CGA
Chr4	16446651	0.919511	0.421697	0.497814	5.69511e-06	+	CG	CGT
Chr4	16446652	0.883677	0.487787	0.395891	0.000340654	-	CG	CGA
Chr4	16447253	0.788286	0.392476	0.39581	0.00093941	+	CG	CGA
Chr4	1644885	0.633474	0.294139	0.339335	0.00873334	+	CG	CGA
Chr4	16455191	0.963215	0.673053	0.290162	0.002625	+	CG	CGA
Chr4	16455480	0.835298	0.444169	0.391129	0.00206302	+	CG	CGA
Chr4	16459495	0.530731	0.161103	0.369628	0.00795012	-	CG	CGT
Chr4	16459519	0.841189	0.48578	0.355408	0.00203779	-	CG	CGA
Chr4	16459643	0.763263	0.436012	0.327251	0.0107191	+	CG	CGA
Chr4	16459644	0.806066	0.434861	0.371205	0.00381856	-	CG	CGT
Chr4	16459654	0.851015	0.496847	0.354168	0.00160204	+	CG	CGG
Chr4	16461703	0.565068	0.0928356	0.472232	1.27312e-05	+	CG	CGG
Chr4	16461704	0.468593	0.0821008	0.386492	0.000543498	-	CG	CGT
Chr4	16461711	0.790252	0.421543	0.36871	0.0015478	+	CG	CGA
Chr4	16461715	0.745542	0.248274	0.497267	1.37329e-05	+	CG	CGG
Chr4	16461716	0.668225	0.345161	0.323064	0.0095963	-	CG	CGA
Chr4	16461727	0.851711	0.328799	0.522912	1.44938e-06	+	CG	CGG
Chr4	16461728	0.876511	0.423421	0.45309	1.46228e-05	-	CG	CGA
Chr4	16461730	0.906137	0.390303	0.515835	5.9001e-07	+	CG	CGA
Chr4	16461731	0.905641	0.385837	0.519803	2.08419e-07	-	CG	CGC
Chr4	16461733	0.91157	0.475042	0.436528	3.82853e-05	+	CG	CGA
Chr4	16461734	0.936724	0.396094	0.54063	2.62228e-08	-	CG	CGT
Chr4	16461774	0.880215	0.528625	0.35159	0.000906208	-	CHG	CTG
Chr4	16461822	0.895847	0.543244	0.352603	0.00106327	+	CHG	CAG
Chr4	16461824	0.880811	0.591293	0.289519	0.00496527	-	CHG	CTG
Chr4	16461827	0.876682	0.565637	0.311045	0.00327875	-	CG	CGT
Chr4	16461846	0.906183	0.575036	0.331147	0.00136088	+	CHG	CAG
Chr4	16461848	0.843213	0.526502	0.316711	0.00358453	-	CHG	CTG
Chr4	16461870	0.940725	0.632431	0.308294	0.0012594	+	CG	CGC
Chr4	16461871	0.903869	0.490069	0.4138	5.8065e-05	-	CG	CGT
Chr4	16461901	0.941969	0.611031	0.330938	0.000954907	-	CG	CGA
Chr4	16461906	0.939921	0.651494	0.288428	0.00196093	-	CG	CGA
Chr4	16461951	0.873306	0.476709	0.396597	0.000316645	+	CHG	CTG
Chr4	16461984	0.615075	0.204209	0.410866	0.000493625	+	CHH	CTA
Chr4	16462200	0.787739	0.489861	0.297879	0.0124056	+	CHG	CTG
Chr4	16468497	0.939068	0.576159	0.362909	0.000129313	-	CG	CGT
Chr4	16468994	0.904487	0.479585	0.424902	4.17214e-05	-	CG	CGT
Chr4	16472247	0.571968	0.2373	0.334668	0.0113116	-	CG	CGT
Chr4	16474614	0.88374	0.595989	0.287751	0.00875335	+	CG	CGA
Chr4	16479810	0.958035	0.622514	0.335521	0.000763602	+	CG	CGA
Chr4	16487568	0.78232	0.443442	0.338878	0.0117129	+	CG	CGA
Chr4	16488439	0.436132	0.0329487	0.403183	0.00411667	-	CG	CGA
Chr4	16488442	0.444235	0.0594239	0.384811	0.00450612	-	CG	CGC
Chr4	16488446	0.532275	0.147919	0.384356	0.00714274	-	CG	CGG
Chr4	16488460	0.43259	0.0721072	0.360483	0.00356514	+	CG	CGG
Chr4	16488608	0.630926	0.190887	0.440039	0.00240871	-	CG	CGG
Chr4	16488622	0.503897	0.14607	0.357827	0.0111349	+	CG	CGC
Chr4	16488623	0.71145	0.274454	0.436995	0.00270969	-	CG	CGG
Chr4	16496354	0.960834	0.631344	0.32949	0.000562912	+	CG	CGA
Chr4	16496374	0.910134	0.289096	0.621038	2.35883e-09	+	CG	CGT
Chr4	16496483	0.671618	0.0310588	0.640559	7.51388e-09	+	CG	CGT
Chr4	16496527	0.873355	0.460953	0.412402	0.000263636	+	CG	CGG
Chr4	16496588	0.881959	0.457528	0.424432	0.00015237	+	CG	CGA
Chr4	16496628	0.734797	0.282771	0.452027	0.000501304	+	CG	CGA
Chr4	16496652	0.439497	0.0314892	0.408008	0.000302399	+	CG	CGG
Chr4	16496667	0.440257	0.00220772	0.438049	0.000106476	+	CG	CGG
Chr4	16496668	0.414016	0.0361391	0.377877	0.00116203	-	CG	CGT
Chr4	16496728	0.458205	0.0623878	0.395817	0.000642934	+	CG	CGC
Chr4	16496738	0.420741	0.0301199	0.390621	0.000375458	+	CG	CGC
Chr4	16506358	0.928185	0.610951	0.317234	0.00411111	+	CG	CGT
Chr4	16506741	0.928825	0.554987	0.373837	0.00073065	+	CG	CGT
Chr4	16507257	0.915167	0.554581	0.360586	0.00241518	+	CG	CGT
Chr4	16507270	0.939401	0.52987	0.409531	0.00271416	+	CG	CGA
Chr4	16508167	0.855098	0.471123	0.383975	0.00141477	-	CG	CGT
Chr4	16508175	0.896741	0.584508	0.312233	0.00466735	+	CG	CGA
Chr4	16508226	0.967347	0.517567	0.449781	1.55811e-05	-	CG	CGG
Chr4	16508324	0.603154	0.151304	0.45185	0.000256738	+	CG	CGA
Chr4	16508325	0.557933	0.0318682	0.526065	5.68941e-07	-	CG	CGT
Chr4	16508347	0.685479	0.190981	0.494498	0.0025261	+	CG	CGA
Chr4	16508348	0.742599	0.368456	0.374143	0.00313133	-	CG	CGT
Chr4	16508452	0.922397	0.501109	0.421288	0.000256176	+	CG	CGA
Chr4	16508478	0.908725	0.622236	0.286489	0.00738704	+	CG	CGA
Chr4	16508523	0.764363	0.442391	0.321972	0.0167702	-	CG	CGG
Chr4	16508530	0.924009	0.598938	0.32507	0.00243702	-	CG	CGA
Chr4	16508621	0.928802	0.485059	0.443743	0.00010436	-	CG	CGG
Chr4	16508847	0.691108	0.294003	0.397106	0.00111749	+	CG	CGG
Chr4	16508848	0.431637	0.121669	0.309968	0.0151438	-	CG	CGA
Chr4	16509382	0.600734	0.236666	0.364068	0.00300956	+	CG	CGT
Chr4	16509418	0.815174	0.451013	0.364161	0.00811793	-	CG	CGT
Chr4	16509462	0.96591	0.611098	0.354812	0.000421901	+	CG	CGA
Chr4	16509507	0.788899	0.364636	0.424262	0.000486913	+	CG	CGT
Chr4	16509508	0.61455	0.2005	0.41405	0.000898112	-	CG	CGT
Chr4	16509570	0.934173	0.33368	0.600494	2.22669e-07	+	CG	CGG
Chr4	16509699	0.96491	0.571604	0.393306	4.90355e-05	-	CG	CGA
Chr4	16513437	0.671735	0.283315	0.388421	0.00404359	-	CG	CGT
Chr4	16513439	0.700923	0.334268	0.366655	0.00559397	-	CG	CGC
Chr4	16513505	0.822083	0.357129	0.464954	0.000152164	+	CG	CGC
Chr4	16513506	0.671684	0.251408	0.420276	0.0016323	-	CG	CGA
Chr4	16513642	0.669115	0.298526	0.37059	0.00481639	+	CG	CGC
Chr4	16513643	0.672857	0.226597	0.446261	0.000825504	-	CG	CGT
Chr4	16513644	0.666528	0.30665	0.359878	0.0074053	+	CG	CGG
Chr4	16513645	0.672857	0.215304	0.457553	0.000593721	-	CG	CGC
Chr4	16513666	0.59951	0.281553	0.317957	0.0163362	+	CG	CGA
Chr4	16513667	0.577863	0.21248	0.365383	0.00687047	-	CG	CGT
Chr4	16518001	0.744087	0.326506	0.417581	0.000719613	-	CG	CGA
Chr4	16518337	0.623646	0.153962	0.469683	4.02162e-05	-	CG	CGT
Chr4	16519114	0.93821	0.626775	0.311436	0.00210968	-	CG	CGT
Chr4	16519401	0.754109	0.43001	0.324099	0.0162936	+	CG	CGT
Chr4	16519402	0.843938	0.492223	0.351715	0.00217122	-	CG	CGT
Chr4	16519941	0.819881	0.353854	0.466027	3.89744e-05	-	CG	CGT
Chr4	16520007	0.885053	0.602252	0.2828	0.0105866	-	CG	CGA
Chr4	16525830	0.669068	0.343526	0.325542	0.0088669	+	CHH	CTA
Chr4	16525833	0.567981	0.259785	0.308196	0.0128678	-	CHH	CTA
Chr4	16525844	0.971882	0.569475	0.402407	5.12432e-05	-	CG	CGG
Chr4	16525846	0.944272	0.472041	0.472231	1.85172e-06	-	CG	CGC
Chr4	16525847	0.635135	0.264992	0.370143	0.00268446	-	CHG	CCG
Chr4	16525850	0.708203	0.301379	0.406824	0.00182354	+	CHH	CAC
Chr4	16525852	0.79644	0.405842	0.390598	0.00160166	+	CHG	CCG
Chr4	16525853	0.968919	0.657283	0.311637	0.00108109	+	CG	CGC
Chr4	16525854	0.905162	0.344484	0.560678	4.48827e-08	-	CG	CGG
Chr4	16525855	0.968919	0.612851	0.356068	0.000341523	+	CG	CGG
Chr4	16525856	0.968107	0.345308	0.622799	9.86426e-12	-	CG	CGC
Chr4	16525857	0.557982	0.164293	0.39369	0.000295013	-	CHG	CCG
Chr4	16525858	0.534407	0.141243	0.393165	0.000416376	-	CHH	CCC
Chr4	16525859	0.533457	0.126288	0.407169	0.000261265	-	CHH	CCC
Chr4	16525867	0.546405	0.24658	0.299825	0.0100955	-	CHH	CAT
Chr4	16525904	0.393563	0.095297	0.298266	0.00583511	+	CHG	CTG
Chr4	16526808	0.764535	0.415118	0.349416	0.00543219	-	CHG	CAG
Chr4	16526868	0.810733	0.503147	0.307586	0.0108506	-	CHG	CAG
Chr4	16526877	0.940318	0.646919	0.293399	0.00465398	+	CHG	CTG
Chr4	16526879	0.772836	0.427998	0.344838	0.0056075	-	CHG	CAG
Chr4	16526958	0.710959	0.400067	0.310893	0.0152989	+	CHG	CTG
Chr4	16526960	0.843795	0.442862	0.400933	0.000838474	-	CHG	CAG
Chr4	16527070	0.468935	0.135192	0.333742	0.00421386	+	CHH	CAA
Chr4	16527119	0.501494	0.135192	0.366302	0.00132272	+	CHG	CTG
Chr4	16527231	0.85208	0.534857	0.317223	0.00805561	+	CG	CGT
Chr4	16527242	0.873324	0.297157	0.576167	2.89939e-07	+	CG	CGA
Chr4	16527243	0.876928	0.345966	0.530962	3.22692e-06	-	CG	CGA
Chr4	16527309	0.954511	0.567815	0.386696	0.000230516	-	CG	CGG
Chr4	16527317	0.958219	0.637902	0.320318	0.00118937	-	CG	CGG
Chr4	16527320	0.915991	0.584025	0.331966	0.00279689	-	CG	CGC
Chr4	16527375	0.959942	0.560646	0.399296	5.98368e-05	-	CG	CGG
Chr4	16527387	0.958316	0.654926	0.30339	0.00182825	-	CG	CGA
Chr4	16527406	0.731158	0.378575	0.352583	0.00835825	-	CG	CGA
Chr4	16527420	0.718018	0.216637	0.501381	0.000101092	-	CG	CGA
Chr4	165310	0.59034	0.151039	0.439301	0.000227714	+	CG	CGT
Chr4	165325	0.3367	0.054361	0.282339	0.00638624	-	CHH	CAT
Chr4	165333	0.553199	0.206147	0.347053	0.0045334	+	CHG	CAG
Chr4	165335	0.681909	0.247427	0.434482	0.000297666	-	CHG	CTG
Chr4	165341	0.760277	0.297934	0.462343	7.61872e-05	+	CG	CGG
Chr4	165342	0.964064	0.326108	0.637957	1.17774e-11	-	CG	CGA
Chr4	165343	0.50255	0.1394	0.36315	0.0022948	-	CHG	CCG
Chr4	165348	0.541816	0.0895376	0.452279	7.5025e-05	-	CHH	CAT
Chr4	165350	0.541122	0.0901221	0.451	9.32713e-05	-	CHH	CAC
Chr4	165351	0.484303	0.0849085	0.399395	0.000390418	-	CHH	CCA
Chr4	165352	0.455543	0.147516	0.308027	0.0069283	+	CHH	CAA
Chr4	165358	0.836481	0.365811	0.47067	1.52541e-05	+	CG	CGC
Chr4	165359	0.882591	0.338057	0.544534	2.3531e-06	-	CG	CGT
Chr4	16535920	0.966046	0.648171	0.317875	0.000994477	+	CG	CGT
Chr4	165360	0.45247	0.124115	0.328355	0.00384143	+	CHH	CAA
Chr4	16536467	0.868152	0.481022	0.38713	0.00296459	+	CG	CGT
Chr4	165368	0.878688	0.419295	0.459393	4.22425e-05	+	CG	CGA
Chr4	16536840	0.845297	0.45182	0.393478	0.00090506	+	CG	CGT
Chr4	165369	0.965274	0.543191	0.422083	1.44777e-05	-	CG	CGG
Chr4	16537232	0.943196	0.610924	0.332272	0.000533962	+	CG	CGC
Chr4	16537233	0.899513	0.54541	0.354103	0.00195164	-	CG	CGA
Chr4	165375	0.501545	0.118322	0.383222	0.000462427	+	CHH	CAC
Chr4	165377	0.750415	0.407158	0.343257	0.00503058	+	CG	CGA
Chr4	165378	0.842741	0.366195	0.476546	4.1492e-05	-	CG	CGT
Chr4	16538026	0.768676	0.268924	0.499752	2.51542e-05	+	CG	CGT
Chr4	16538027	0.55806	0.210774	0.347286	0.013932	-	CG	CGA
Chr4	16538029	0.8026	0.364858	0.437742	0.000175702	+	CG	CGC
Chr4	16538030	0.823363	0.443127	0.380236	0.00251591	-	CG	CGA
Chr4	16538059	0.705827	0.325661	0.380166	0.00530074	-	CG	CGT
Chr4	16538067	0.594961	0.162752	0.432209	0.000114163	+	CG	CGT
Chr4	16538278	0.809384	0.395084	0.414301	0.000287037	+	CG	CGT
Chr4	16538337	0.835499	0.470505	0.364994	0.00274401	-	CG	CGG
Chr4	165384	0.50193	0.165806	0.336124	0.00643471	-	CHH	CAA
Chr4	16538482	0.940318	0.692747	0.24757	0.00524735	+	CG	CGA
Chr4	16538483	0.914246	0.485791	0.428456	0.00019865	-	CG	CGT
Chr4	16538607	0.903066	0.596716	0.30635	0.00298096	+	CG	CGT
Chr4	165389	0.774345	0.397537	0.376808	0.00124114	+	CG	CGG
Chr4	165390	0.958174	0.328097	0.630077	1.06266e-10	-	CG	CGA
Chr4	165393	0.322933	0.0305504	0.292382	0.00312948	-	CHH	CAC
Chr4	165402	0.710292	0.326676	0.383616	0.00120863	+	CG	CGC
Chr4	165403	0.892209	0.310759	0.58145	2.47912e-08	-	CG	CGA
Chr4	16540430	0.681628	0.300615	0.381013	0.00138605	+	CG	CGT
Chr4	16540454	0.716463	0.369264	0.347199	0.00469335	+	CG	CGG
Chr4	16540460	0.804952	0.405791	0.399162	0.00088589	+	CG	CGG
Chr4	16540721	0.713407	0.29576	0.417648	0.000481276	+	CG	CGA
Chr4	16540722	0.784803	0.405352	0.379451	0.00635467	-	CG	CGA
Chr4	16540790	0.857092	0.523898	0.333194	0.00212204	+	CG	CGA
Chr4	165438	0.288744	0.0305504	0.258193	0.00638825	-	CHH	CAA
Chr4	16544561	0.900195	0.52437	0.375825	0.00235182	-	CG	CGT
Chr4	165450	0.360845	0.0595232	0.301322	0.00431328	-	CHH	CAA
Chr4	165470	0.500251	0.121298	0.378953	0.000527724	+	CHG	CTG
Chr4	165472	0.706474	0.0881708	0.618303	4.68665e-09	-	CHG	CAG
Chr4	165475	0.48341	0.0869296	0.39648	0.000618054	-	CHH	CTA
Chr4	165479	0.431212	0.0859095	0.345302	0.00166317	-	CHH	CAA
Chr4	165487	0.450633	0.121298	0.329335	0.00323566	+	CHG	CTG
Chr4	165489	0.6567	0.112922	0.543779	1.30905e-06	-	CHG	CAG
Chr4	16549610	0.322809	0.0321551	0.290654	0.00472681	+	CG	CGA
Chr4	1655015	0.363612	0.052836	0.310776	0.00380391	-	CG	CGG
Chr4	1655028	0.504525	0.179024	0.325501	0.00782742	+	CG	CGG
Chr4	1655029	0.564307	0.23783	0.326476	0.0100033	-	CG	CGA
Chr4	1655034	0.645263	0.253331	0.391932	0.00189368	-	CG	CGG
Chr4	165504	0.669322	0.232177	0.437145	0.000579742	-	CG	CGA
Chr4	1655045	0.811222	0.362624	0.448598	0.000639874	+	CG	CGA
Chr4	1655046	0.743707	0.343932	0.399775	0.0018157	-	CG	CGC
Chr4	165505	0.395055	0.0869296	0.308125	0.00484949	-	CHG	CCG
Chr4	1655062	0.805044	0.100035	0.705009	1.61346e-11	-	CG	CGG
Chr4	1655068	0.733642	0.157705	0.575936	1.91748e-07	-	CG	CGT
Chr4	1655087	0.565085	0.147834	0.41725	0.000547233	-	CG	CGA
Chr4	1655104	0.485782	0.0758091	0.409972	0.000197412	-	CG	CGA
Chr4	16551441	0.862631	0.583244	0.279387	0.00955018	+	CG	CGT
Chr4	165517	0.325007	0.0498867	0.27512	0.00442902	+	CHH	CAA
Chr4	16556529	0.594947	0.242632	0.352315	0.00909725	+	CG	CGC
Chr4	16556660	0.716397	0.328816	0.387581	0.00180088	+	CG	CGA
Chr4	16556826	0.716882	0.350107	0.366774	0.00166329	-	CG	CGG
Chr4	16556849	0.79398	0.461372	0.332608	0.00733602	-	CG	CGG
Chr4	16557030	0.618357	0.248963	0.369393	0.00341949	+	CG	CGA
Chr4	16557031	0.722221	0.297736	0.424485	0.000230796	-	CG	CGG
Chr4	16557037	0.753119	0.269495	0.483624	2.0423e-05	-	CG	CGA
Chr4	16558093	0.709974	0.101179	0.608795	3.80978e-09	+	CG	CGA
Chr4	16558094	0.6529	0.249769	0.403131	0.00102504	-	CG	CGA
Chr4	16558120	0.933724	0.445474	0.488251	4.48214e-07	+	CG	CGA
Chr4	16558132	0.86819	0.321302	0.546888	1.37436e-07	+	CG	CGA
Chr4	16558142	0.769832	0.222054	0.547778	4.42517e-07	+	CG	CGT
Chr4	16558143	0.699803	0.182701	0.517102	2.46163e-06	-	CG	CGT
Chr4	16558198	0.845453	0.308637	0.536816	1.82146e-07	+	CG	CGT
Chr4	16558199	0.654128	0.250248	0.40388	0.00231609	-	CG	CGA
Chr4	16558215	0.69129	0.324635	0.366654	0.00257576	+	CG	CGC
Chr4	16558216	0.735656	0.284714	0.450942	0.000469826	-	CG	CGT
Chr4	16558222	0.932171	0.610611	0.32156	0.000978453	+	CG	CGA
Chr4	16558879	0.933974	0.427819	0.506154	4.71344e-06	-	CG	CGT
Chr4	16559160	0.942967	0.679345	0.263622	0.00740416	-	CG	CGA
Chr4	16561235	0.295426	0.00247814	0.292947	0.00301751	+	CG	CGT
Chr4	16561322	0.354313	0.00305595	0.351257	0.00101697	+	CG	CGT
Chr4	16561490	0.447358	0.164923	0.282435	0.0108043	-	CG	CGA
Chr4	16561504	0.578481	0.217947	0.360534	0.00649428	+	CG	CGG
Chr4	16561570	0.318669	0.0405503	0.278119	0.0093918	+	CG	CGG
Chr4	16561675	0.4552	0.0798799	0.37532	0.00243511	+	CG	CGC
Chr4	16561884	0.710656	0.324045	0.386611	0.00425396	+	CG	CGG
Chr4	16561895	0.602501	0.205158	0.397343	0.00218342	+	CG	CGA
Chr4	16561902	0.673111	0.113272	0.559839	2.82528e-06	+	CG	CGT
Chr4	16561920	0.356395	0.0320088	0.324386	0.0010248	-	CHG	CAG
Chr4	16561925	0.487285	0.149122	0.338163	0.00390495	-	CG	CGA
Chr4	16562056	0.600792	0.193411	0.407381	0.00399864	+	CG	CGA
Chr4	16562234	0.578665	0.229225	0.349441	0.00295962	-	CG	CGG
Chr4	16562250	0.559289	0.223613	0.335676	0.0067206	-	CG	CGG
Chr4	16562275	0.69392	0.191152	0.502768	1.02153e-05	-	CG	CGG
Chr4	16562284	0.675816	0.328486	0.34733	0.0220679	+	CG	CGT
Chr4	16562285	0.881361	0.458036	0.423325	7.59313e-05	-	CG	CGG
Chr4	16562303	0.568414	0.145174	0.42324	0.000589937	-	CG	CGA
Chr4	16562359	0.610793	0.236757	0.374036	0.00238036	-	CG	CGA
Chr4	16562456	0.549071	0.222883	0.326189	0.017445	+	CG	CGA
Chr4	16562457	0.649665	0.288592	0.361073	0.00221838	-	CG	CGA
Chr4	16565283	0.576793	0.222388	0.354405	0.00796198	+	CG	CGG
Chr4	16565294	0.776106	0.470835	0.305271	0.0145631	-	CG	CGC
Chr4	16565875	0.859086	0.505749	0.353337	0.00540414	-	CG	CGA
Chr4	16565998	0.473738	0.0465072	0.427231	2.49493e-05	-	CG	CGC
Chr4	16569348	0.45133	0.0870709	0.364259	0.00140224	-	CHG	CAG
Chr4	16569499	0.441379	0.0835523	0.357827	0.00106315	-	CHG	CAG
Chr4	16569509	0.436487	0.0835523	0.352935	0.00146228	-	CHG	CAG
Chr4	16569517	0.588257	0.231547	0.35671	0.0100013	+	CG	CGA
Chr4	16569518	0.622018	0.289064	0.332954	0.0165845	-	CG	CGA
Chr4	16569537	0.486262	0.0868161	0.399446	0.000395922	-	CHG	CAG
Chr4	16569694	0.862718	0.442957	0.41976	0.000674954	-	CG	CGA
Chr4	16569699	0.719882	0.307458	0.412423	0.00256594	+	CG	CGA
Chr4	16569700	0.809947	0.382716	0.427231	0.00607013	-	CG	CGT
Chr4	16569814	0.539478	0.201712	0.337766	0.0120959	+	CG	CGA
Chr4	16569815	0.466456	0.133742	0.332713	0.00695615	-	CG	CGC
Chr4	16569866	0.707591	0.243073	0.464518	0.000498789	-	CG	CGA
Chr4	16570112	0.394196	0.0888094	0.305386	0.00955264	+	CG	CGT
Chr4	16571201	0.961817	0.516067	0.44575	0.000297624	+	CG	CGT
Chr4	16571272	0.483251	0.830914	-0.347664	0.0169417	+	CG	CGT
Chr4	16571518	0.955392	0.412116	0.543276	9.2089e-06	+	CG	CGA
Chr4	16572166	0.911203	0.528419	0.382783	0.00387929	+	CG	CGA
Chr4	16572185	0.905662	0.568481	0.337181	0.00956309	+	CG	CGG
Chr4	16572752	0.863885	0.403828	0.460057	0.000173628	+	CG	CGT
Chr4	16580354	0.960764	0.648216	0.312549	0.000865112	-	CG	CGT
Chr4	16581879	0.963926	0.687216	0.27671	0.00188298	-	CG	CGT
Chr4	16586836	0.919511	0.50329	0.416221	0.000263781	-	CG	CGT
Chr4	16586979	0.954511	0.610763	0.343747	0.000796195	+	CG	CGT
Chr4	16586988	0.733505	0.387948	0.345557	0.0149081	-	CG	CGG
Chr4	16587353	0.701632	0.221412	0.48022	0.000582037	+	CG	CGA
Chr4	16587354	0.709754	0.265024	0.44473	0.000607856	-	CG	CGG
Chr4	16587576	0.966195	0.696082	0.270112	0.00711442	-	CG	CGT
Chr4	16587602	0.924267	0.589235	0.335032	0.00228396	-	CG	CGT
Chr4	16587882	0.558289	0.184661	0.373628	0.00228763	-	CG	CGT
Chr4	16591439	0.835499	0.502514	0.332985	0.00998758	+	CG	CGA
Chr4	16591440	0.961125	0.500188	0.460937	1.29886e-05	-	CG	CGA
Chr4	16591763	0.915227	0.560139	0.355088	0.00241521	+	CG	CGA
Chr4	16592061	0.957583	0.64884	0.308743	0.00218058	-	CG	CGA
Chr4	16592252	0.958931	0.610979	0.347952	0.00102641	+	CG	CGC
Chr4	1659693	0.879952	0.515149	0.364803	0.000940944	-	CG	CGG
Chr4	1659708	0.928644	0.410508	0.518136	4.14467e-06	+	CG	CGT
Chr4	1659709	0.928644	0.454765	0.473879	1.40472e-05	-	CG	CGA
Chr4	1659728	0.565538	0.220907	0.344631	0.0146583	+	CG	CGT
Chr4	1659738	0.729629	0.368866	0.360763	0.00778581	-	CG	CGG
Chr4	1659910	0.906137	0.436342	0.469795	1.5371e-05	-	CG	CGA
Chr4	1660275	0.860176	0.427299	0.432877	0.000367422	+	CG	CGT
Chr4	1660276	0.77374	0.379965	0.393775	0.00153256	-	CG	CGA
Chr4	16604868	0.868622	0.38986	0.478763	0.000149601	-	CG	CGA
Chr4	16604921	0.829283	0.333088	0.496195	3.09916e-05	+	CG	CGT
Chr4	16604922	0.868371	0.462888	0.405483	0.00153767	-	CG	CGA
Chr4	16605048	0.931661	0.608829	0.322832	0.00390467	+	CG	CGT
Chr4	16605387	0.961405	0.680413	0.280992	0.00568182	-	CG	CGA
Chr4	16605875	0.883041	0.578296	0.304745	0.0110661	-	CG	CGG
Chr4	16606101	0.805812	0.445057	0.360755	0.00561481	+	CG	CGT
Chr4	16611692	0.554218	0.904015	-0.349797	0.00201594	-	CG	CGA
Chr4	16613857	0.313089	0.658098	-0.345009	0.0049259	+	CHH	CAA
Chr4	16614062	0.575099	0.887442	-0.312343	0.00924837	+	CHH	CTA
Chr4	16614223	0.49809	0.830675	-0.332584	0.0076342	+	CHH	CTC
Chr4	16614225	0.535776	0.84174	-0.305964	0.0120943	+	CHH	CTC
Chr4	16614317	0.335622	0.698494	-0.362872	0.00294093	+	CHH	CAA
Chr4	16614325	0.565703	0.859757	-0.294054	0.0108677	+	CHH	CAA
Chr4	16614342	0.530904	0.886597	-0.355694	0.0106801	-	CHG	CTG
Chr4	16614462	0.172255	0.679711	-0.507455	6.12047e-06	+	CHH	CAA
Chr4	16614490	0.251383	0.57471	-0.323327	0.00669631	+	CHH	CAA
Chr4	16614505	0.220349	0.51875	-0.298401	0.0108856	+	CHH	CTA
Chr4	16614580	0.452605	0.785837	-0.333232	0.00551569	+	CHG	CAG
Chr4	16614849	0.261834	0.569432	-0.307599	0.0107228	+	CHH	CTA
Chr4	16614868	0.47339	0.774844	-0.301454	0.0124472	+	CHG	CAG
Chr4	16615022	0.368611	0.678752	-0.310141	0.0140045	+	CHH	CAA
Chr4	16615120	0.195442	0.580167	-0.384725	0.0011297	+	CHH	CTC
Chr4	16615122	0.207727	0.52288	-0.315153	0.0121908	+	CHH	CAC
Chr4	16615198	0.253146	0.579196	-0.326051	0.00746999	+	CHH	CAA
Chr4	16615215	0.175798	0.504299	-0.3285	0.00516038	+	CHH	CTC
Chr4	16615220	0.278346	0.704641	-0.426295	0.0013765	+	CHH	CAA
Chr4	16615375	0.225959	0.67031	-0.444352	0.000311899	+	CHH	CTC
Chr4	16615377	0.222906	0.594066	-0.37116	0.00427008	+	CHH	CTT
Chr4	16615762	0.322515	0.63882	-0.316305	0.0145362	+	CHH	CAA
Chr4	16616220	0.14872	0.525704	-0.376984	0.0147965	+	CHH	CAA
Chr4	16616248	0.33519	0.706692	-0.371502	0.0171063	+	CHH	CAA
Chr4	16616414	0.242413	0.57254	-0.330127	0.0100097	+	CHH	CTA
Chr4	16616486	0.4695	0.779737	-0.310237	0.0128991	+	CHH	CAA
Chr4	16616580	0.410993	0.731043	-0.32005	0.0110372	+	CHH	CAA
Chr4	16616600	0.122682	0.511569	-0.388886	0.00082018	+	CHH	CTC
Chr4	16616912	0.117438	0.431458	-0.31402	0.00570406	+	CHG	CTG
Chr4	16617026	0.628303	0.973723	-0.34542	0.00742934	-	CHG	CTG
Chr4	16617088	0.251474	0.606204	-0.35473	0.00616229	+	CHH	CAA
Chr4	16617150	0.167909	0.488292	-0.320383	0.00861032	+	CHH	CTA
Chr4	16617174	0.320439	0.810858	-0.490419	0.000458067	-	CHH	CTA
Chr4	16617246	0.0621463	0.500781	-0.438634	0.0223601	-	CHH	CTA
Chr4	16617271	0.280369	0.619722	-0.339352	0.0087381	+	CHH	CAA
Chr4	16617283	0.31026	0.69486	-0.3846	0.00417978	+	CHH	CAA
Chr4	16617469	0.00316584	0.357616	-0.35445	9.24135e-05	+	CHH	CCC
Chr4	16617470	0.00316584	0.244545	-0.241379	0.00432852	+	CHH	CCT
Chr4	16617471	0.0937342	0.518478	-0.424744	0.000274281	+	CHH	CTC
Chr4	16617473	0.253125	0.577657	-0.324532	0.012102	+	CHH	CTT
Chr4	16617486	0.441117	0.913075	-0.471958	6.01668e-05	+	CHH	CAA
Chr4	16617507	0.588322	0.915011	-0.326689	0.00514235	+	CHG	CAG
Chr4	16617533	0.252768	0.574203	-0.321435	0.0120179	+	CHG	CCG
Chr4	16617626	0.00462144	0.24167	-0.237049	0.00246075	-	CHH	CAT
Chr4	16617678	0.253112	0.658425	-0.405313	0.00187365	+	CHH	CAT
Chr4	16617830	0.181792	0.571538	-0.389746	0.0015133	+	CHH	CTC
Chr4	16617832	0.118819	0.448872	-0.330053	0.00503577	+	CHH	CTT
Chr4	16617844	0.182403	0.545827	-0.363424	0.00226586	+	CHH	CAA
Chr4	1661788	0.796752	0.471431	0.325321	0.00951736	+	CG	CGC
Chr4	16618043	0.415896	0.840676	-0.424779	0.00286733	-	CG	CGA
Chr4	16618280	0.463915	0.793844	-0.329929	0.00813679	+	CHH	CAA
Chr4	1661838	0.844592	0.344667	0.499925	0.000102261	-	CG	CGT
Chr4	16618442	0.0552309	0.335088	-0.279857	0.00701508	-	CHH	CTA
Chr4	16618530	0.21209	0.529681	-0.317592	0.0114402	+	CHH	CTA
Chr4	16618613	0.31438	0.683178	-0.368798	0.0134091	-	CHH	CAA
Chr4	16618623	0.313706	0.736041	-0.422336	0.00339583	-	CHG	CAG
Chr4	16618973	0.180291	0.513715	-0.333424	0.0120244	-	CHH	CTA
Chr4	1661903	0.767272	0.435072	0.3322	0.0147672	-	CG	CGA
Chr4	16619291	0.395488	0.740468	-0.344981	0.0170584	-	CHG	CTG
Chr4	1661936	0.950988	0.55819	0.392797	0.000665256	-	CG	CGA
Chr4	1661957	0.873719	0.435072	0.438647	0.000257558	-	CHG	CAG
Chr4	16619707	0.272564	0.657782	-0.385219	0.00175022	+	CHH	CAA
Chr4	16619755	0.176348	0.500485	-0.324138	0.0147917	-	CHG	CAG
Chr4	16619871	0.0771269	0.409718	-0.332591	0.000960619	+	CHH	CAC
Chr4	16619891	0.225179	0.542445	-0.317265	0.00998111	+	CHH	CTT
Chr4	16619935	0.272461	0.612877	-0.340415	0.0148235	-	CHG	CTG
Chr4	16620074	0.0540735	0.347564	-0.293491	0.00612883	+	CHH	CTT
Chr4	16620424	0.00426216	0.228299	-0.224037	0.00234545	-	CHH	CTT
Chr4	16620551	0.378927	0.780386	-0.401459	0.00204026	+	CHG	CTG
Chr4	16620765	0.0044744	0.299863	-0.295388	0.000240416	-	CHG	CCG
Chr4	16620960	0.00266401	0.234127	-0.231463	0.00202176	+	CHH	CAA
Chr4	16620970	0.21024	0.542797	-0.332557	0.00500818	+	CHH	CAA
Chr4	1662148	0.337566	0.0354969	0.302069	0.00509936	-	CHH	CAA
Chr4	1662175	0.379559	0.00259643	0.376962	0.00033654	-	CHG	CAG
Chr4	1662191	0.530956	0.179877	0.351079	0.0135368	-	CG	CGA
Chr4	1662230	0.551713	0.147046	0.404667	0.00214878	-	CG	CGA
Chr4	1662231	0.338664	0.0351223	0.303542	0.00514581	-	CHG	CCG
Chr4	1662357	0.671991	0.215045	0.456947	0.000437442	-	CG	CGT
Chr4	1662429	0.874123	0.565428	0.308696	0.0116499	+	CG	CGA
Chr4	1662430	0.912705	0.534106	0.378599	0.00101442	-	CG	CGC
Chr4	1663489	0.172917	0.525737	-0.35282	0.00717236	-	CHH	CAA
Chr4	1663668	0.169898	0.555657	-0.385758	0.00203113	+	CHG	CTG
Chr4	1663824	0.756817	0.409907	0.34691	0.0116947	-	CHG	CAG
Chr4	1663932	0.880261	0.53542	0.344842	0.00778356	-	CHG	CTG
Chr4	1664297	0.709481	0.362702	0.346779	0.0133293	-	CHG	CAG
Chr4	1664302	0.806166	0.463163	0.343003	0.0126079	-	CHG	CTG
Chr4	1664448	0.714639	0.320986	0.393653	0.00564524	-	CG	CGA
Chr4	16646460	0.643913	0.251199	0.392714	0.00256035	+	CG	CGC
Chr4	16646462	0.643913	0.26568	0.378232	0.00420091	+	CG	CGT
Chr4	16646471	0.629523	0.2843	0.345223	0.0148611	+	CG	CGT
Chr4	16646477	0.317221	0.0315206	0.2857	0.00408019	+	CHH	CAT
Chr4	16646521	0.69265	0.273216	0.419434	0.000679227	+	CHH	CCA
Chr4	16646522	0.69265	0.285609	0.407041	0.000933543	+	CHH	CAC
Chr4	16646524	0.647522	0.234741	0.412781	0.000852868	+	CHH	CTT
Chr4	16646534	0.797867	0.430454	0.367413	0.00248466	+	CHG	CTG
Chr4	16646536	0.897578	0.426153	0.471425	9.42375e-05	-	CHG	CAG
Chr4	16646540	0.692139	0.269287	0.422852	0.00429028	-	CHH	CAA
Chr4	16646799	0.451504	0.136969	0.314535	0.00708242	+	CHH	CAA
Chr4	16646805	0.430245	0.108786	0.321459	0.00551366	+	CHH	CAT
Chr4	16646815	0.373706	0.0645744	0.309131	0.0152629	-	CHH	CCA
Chr4	16646816	0.373706	0.0626874	0.311018	0.0143312	-	CHH	CCC
Chr4	16646818	0.373706	0.0647778	0.308928	0.0153852	-	CHH	CAC
Chr4	16646829	0.849599	0.481954	0.367645	0.0047748	-	CG	CGT
Chr4	1665518	0.728959	0.109629	0.61933	1.58688e-07	-	CHH	CAA
Chr4	1665523	0.638896	0.144891	0.494005	0.000125147	-	CHH	CAA
Chr4	1665528	0.755167	0.345913	0.409254	0.00296996	+	CHH	CAA
Chr4	1665535	0.669571	0.285093	0.384477	0.00624672	+	CHH	CAA
Chr4	1665547	0.812135	0.174308	0.637827	4.05202e-08	-	CHH	CAA
Chr4	1665548	0.763919	0.174308	0.589611	1.49303e-06	-	CHH	CCA
Chr4	1665557	0.751004	0.168668	0.582336	3.3133e-06	-	CHH	CTA
Chr4	1665563	0.835924	0.168668	0.667256	1.1771e-08	-	CHH	CAA
Chr4	1665565	0.95327	0.367878	0.585392	1.54021e-07	+	CHG	CTG
Chr4	1665567	0.953213	0.216378	0.736835	2.4641e-14	-	CHG	CAG
Chr4	1665568	0.783539	0.367878	0.415661	0.00348392	+	CHH	CTA
Chr4	1665571	0.85478	0.342772	0.512007	4.69509e-05	+	CHG	CAG
Chr4	1665573	0.811383	0.139798	0.671585	4.87542e-09	-	CHG	CTG
Chr4	1665581	0.528719	0.135192	0.393527	0.00269819	-	CHH	CAA
Chr4	1665582	0.504936	0.135192	0.369744	0.00424294	-	CHH	CCA
Chr4	1665592	0.454583	0.106031	0.348553	0.00621786	-	CHH	CTA
Chr4	1665648	0.776937	0.194187	0.58275	2.86583e-06	-	CG	CGT
Chr4	1665657	0.507144	0.174308	0.332836	0.0150741	-	CHH	CTA
Chr4	16656603	0.609798	0.274302	0.335497	0.0133974	+	CG	CGA
Chr4	16657071	0.623602	0.239274	0.384328	0.00646573	+	CG	CGT
Chr4	1665718	0.566778	0.139265	0.427513	0.000841662	-	CHH	CAT
Chr4	1665876	0.566832	0.156303	0.410529	0.00175594	-	CHH	CAA
Chr4	1665880	0.632012	0.194438	0.437574	0.0010985	-	CHG	CAG
Chr4	1665898	0.862482	0.457128	0.405354	0.00298825	-	CG	CGA
Chr4	1665901	0.462059	0.0826856	0.379373	0.00972692	-	CHH	CAA
Chr4	16659029	0.873719	0.51612	0.357599	0.00837222	-	CG	CGA
Chr4	1665903	0.420584	0.0800979	0.340486	0.00628467	-	CHH	CAC
Chr4	1665941	0.523063	0.0795313	0.443532	0.000179984	-	CHG	CAG
Chr4	1665988	0.765391	0.361386	0.404005	0.00278197	-	CHG	CAG
Chr4	16660336	0.761473	0.387083	0.37439	0.00686695	-	CG	CGG
Chr4	1666120	0.555393	0.216741	0.338652	0.0178567	+	CHG	CAG
Chr4	1666397	0.587752	0.146008	0.441744	0.00121579	+	CG	CGA
Chr4	16676786	0.683091	0.276378	0.406713	0.000758822	+	CG	CGT
Chr4	16677184	0.860242	0.518594	0.341648	0.00207446	+	CG	CGA
Chr4	16680241	0.604066	0.257956	0.34611	0.00690513	+	CG	CGT
Chr4	16680260	0.531224	0.231216	0.300008	0.0115601	-	CG	CGG
Chr4	16680274	0.683016	0.241981	0.441035	0.000471513	+	CG	CGG
Chr4	16680321	0.539762	0.142734	0.397027	0.00107075	+	CG	CGT
Chr4	16680322	0.473854	0.185929	0.287925	0.00927211	-	CG	CGT
Chr4	16680332	0.678065	0.326869	0.351196	0.00234568	-	CG	CGA
Chr4	16684218	0.701841	0.362125	0.339715	0.00407979	-	CG	CGA
Chr4	16684882	0.868109	0.571364	0.296745	0.00531009	+	CG	CGT
Chr4	16686244	0.88349	0.50121	0.38228	0.000514833	+	CG	CGT
Chr4	16691440	0.913603	0.591601	0.322001	0.00512596	+	CG	CGT
Chr4	16692029	0.656297	0.202132	0.454164	0.00111024	+	CG	CGA
Chr4	16692043	0.635629	0.219948	0.415681	0.00487203	+	CG	CGA
Chr4	16692044	0.839861	0.35799	0.481871	1.27506e-05	-	CG	CGC
Chr4	16692537	0.705321	0.196935	0.508386	0.000194977	+	CG	CGG
Chr4	16692538	0.790027	0.161657	0.62837	5.42894e-09	-	CG	CGA
Chr4	16692556	0.755853	0.188722	0.567132	2.05694e-05	+	CG	CGC
Chr4	16692557	0.794118	0.307985	0.486133	6.09281e-05	-	CG	CGC
Chr4	16692564	0.951114	0.659376	0.291738	0.00894721	+	CG	CGC
Chr4	16692565	0.797784	0.414031	0.383752	0.00208451	-	CG	CGA
Chr4	16693002	0.916761	0.615502	0.301259	0.0104636	+	CG	CGA
Chr4	16694309	0.767556	0.0714962	0.69606	2.38318e-10	+	CG	CGA
Chr4	16694310	0.499787	0.0772309	0.422556	0.000238459	-	CG	CGT
Chr4	16694312	0.530046	0.0348893	0.495157	4.0175e-05	+	CHH	CTT
Chr4	16694318	0.535003	0.0745611	0.460442	2.44785e-05	-	CHH	CTA
Chr4	16694328	0.755863	0.167991	0.587872	2.32749e-06	+	CG	CGT
Chr4	16694329	0.600336	0.15511	0.445226	0.000278368	-	CG	CGC
Chr4	16694332	0.618012	0.167991	0.450021	0.000781512	+	CHH	CTC
Chr4	16694334	0.688421	0.174086	0.514334	0.000136467	+	CHH	CAA
Chr4	16694337	0.581099	0.187938	0.393161	0.00655298	+	CHH	CAA
Chr4	16694343	0.563615	0.112956	0.450658	0.000125212	-	CHH	CTT
Chr4	16694347	0.578886	0.167991	0.410894	0.00236606	+	CHH	CCA
Chr4	16694348	0.578886	0.167991	0.410894	0.00236606	+	CHH	CAT
Chr4	16694351	0.555952	0.195059	0.360893	0.01023	+	CHH	CAA
Chr4	16694355	0.495707	0.146024	0.349683	0.00415684	-	CHH	CTT
Chr4	16694356	0.514136	0.151758	0.362378	0.00336458	-	CHH	CCT
Chr4	16694359	0.545319	0.183284	0.362034	0.00476591	-	CHH	CTA
Chr4	16694360	0.505964	0.130858	0.375106	0.00522438	+	CHH	CCC
Chr4	16694361	0.578886	0.135493	0.443392	0.000788164	+	CHH	CCT
Chr4	16694362	0.578886	0.175415	0.403471	0.00320413	+	CHH	CTC
Chr4	16694364	0.555952	0.169055	0.386897	0.00543175	+	CHH	CTT
Chr4	16694368	0.782861	0.276515	0.506345	0.000430694	+	CG	CGA
Chr4	16694369	0.552493	0.157404	0.395089	0.0021977	-	CG	CGG
Chr4	16702140	0.74326	0.176291	0.566968	2.19917e-05	+	CG	CGA
Chr4	16702147	0.670541	0.200927	0.469614	0.000185221	+	CG	CGT
Chr4	16702148	0.589906	0.263834	0.326071	0.0167306	-	CG	CGT
Chr4	16702767	0.884072	0.522394	0.361679	0.00640953	-	CG	CGG
Chr4	16708919	0.782752	0.416256	0.366496	0.00689579	-	CG	CGC
Chr4	16708941	0.930742	0.629327	0.301416	0.0086666	-	CG	CGC
Chr4	16708975	0.829146	0.487321	0.341825	0.00542469	+	CG	CGA
Chr4	16710934	0.813841	0.362843	0.450997	0.000759986	-	CG	CGG
Chr4	16711062	0.854837	0.521857	0.332979	0.0158748	+	CG	CGG
Chr4	16711357	0.568051	0.0796433	0.488407	4.66621e-05	+	CG	CGT
Chr4	16711358	0.636164	0.324332	0.311831	0.0129291	-	CG	CGA
Chr4	16711364	0.823363	0.30279	0.520573	2.05834e-05	+	CG	CGA
Chr4	16711371	0.682896	0.353386	0.32951	0.0110346	+	CG	CGA
Chr4	16711385	0.537744	0.207244	0.3305	0.00622719	+	CG	CGG
Chr4	16711562	0.782186	0.436473	0.345714	0.00617564	+	CG	CGA
Chr4	16711563	0.614709	0.245588	0.369121	0.00229567	-	CG	CGT
Chr4	1671798	0.702293	0.37702	0.325273	0.00684831	+	CG	CGC
Chr4	1671800	0.6803	0.335385	0.344916	0.00410925	+	CG	CGA
Chr4	1671801	0.837777	0.465659	0.372118	0.0048215	-	CG	CGC
Chr4	1671970	0.882015	0.576515	0.305499	0.00278801	+	CG	CGA
Chr4	1671971	0.916915	0.48704	0.429875	7.17481e-05	-	CG	CGA
Chr4	16726130	0.716358	0.375133	0.341225	0.00852252	+	CG	CGT
Chr4	16726131	0.741734	0.301822	0.439912	0.000325164	-	CG	CGC
Chr4	16726142	0.850753	0.466802	0.38395	0.00162488	-	CG	CGG
Chr4	16726246	0.873423	0.528975	0.344448	0.00142839	+	CG	CGT
Chr4	16726264	0.96491	0.560119	0.404791	0.000145474	-	CG	CGG
Chr4	16726309	0.699647	0.334393	0.365255	0.002745	+	CG	CGT
Chr4	16726310	0.420514	0.10497	0.315543	0.00825303	-	CG	CGA
Chr4	1673142	0.921204	0.627472	0.293732	0.0064319	-	CG	CGA
Chr4	16734526	0.898592	0.593092	0.3055	0.00809212	+	CG	CGA
Chr4	16734785	0.813605	0.48256	0.331045	0.0188804	-	CG	CGG
Chr4	16734921	0.744198	0.336336	0.407862	0.00435683	-	CHH	CTA
Chr4	16734933	0.587298	0.0742253	0.513073	2.72083e-06	+	CG	CGA
Chr4	16734966	0.583752	0.002781	0.580971	5.9843e-08	+	CG	CGA
Chr4	16734967	0.413452	0.0893699	0.324082	0.00197197	-	CG	CGA
Chr4	16736610	0.95981	0.60555	0.35426	0.00067127	+	CG	CGC
Chr4	16741555	0.309131	0.00297825	0.306153	0.00249778	-	CG	CGA
Chr4	1674538	0.865728	0.545304	0.320424	0.00502404	+	CG	CGG
Chr4	1674776	0.6441	0.229281	0.414819	0.0104176	-	CG	CGA
Chr4	1674873	0.935643	0.669504	0.266139	0.00760263	-	CG	CGG
Chr4	1674987	0.962839	0.701806	0.261033	0.00694979	-	CG	CGT
Chr4	1675007	0.964133	0.682958	0.281175	0.00514946	-	CG	CGC
Chr4	167502	0.896363	0.328872	0.567491	3.73352e-08	-	CG	CGA
Chr4	167507	0.68784	0.222981	0.464859	0.000216379	-	CG	CGT
Chr4	1675136	0.938819	0.376387	0.562431	2.77638e-08	-	CG	CGA
Chr4	1675173	0.939542	0.608616	0.330927	0.000980826	-	CG	CGA
Chr4	1675237	0.942295	0.58098	0.361315	0.000173528	+	CG	CGG
Chr4	1675238	0.937947	0.361114	0.576834	2.67112e-08	-	CG	CGA
Chr4	1675241	0.934326	0.545586	0.38874	0.000144137	+	CG	CGA
Chr4	1675242	0.908671	0.378299	0.530373	5.39564e-07	-	CG	CGA
Chr4	1675283	0.931768	0.323331	0.608437	3.56445e-10	+	CG	CGT
Chr4	1675284	0.683272	0.132973	0.5503	1.16769e-06	-	CG	CGT
Chr4	1675298	0.969998	0.596108	0.37389	0.000119354	-	CG	CGA
Chr4	16753039	0.839107	0.476576	0.362531	0.00222062	-	CG	CGA
Chr4	1675416	0.901676	0.500662	0.401014	0.000161668	+	CG	CGT
Chr4	1675505	0.910257	0.625411	0.284845	0.00746268	-	CG	CGA
Chr4	16755394	0.79412	0.399079	0.395041	0.000933903	+	CG	CGG
Chr4	16755395	0.870087	0.575855	0.294231	0.0116704	-	CG	CGA
Chr4	16755398	0.733919	0.30091	0.433008	0.000551836	+	CG	CGA
Chr4	16755399	0.799732	0.422349	0.377382	0.00628407	-	CG	CGA
Chr4	16755885	0.819646	0.354139	0.465507	0.00015596	+	CG	CGG
Chr4	16756180	0.899162	0.572258	0.326904	0.00424026	-	CG	CGG
Chr4	16756461	0.732069	0.269792	0.462278	0.000440869	+	CG	CGA
Chr4	16757588	0.874265	0.476568	0.397697	0.000649776	+	CG	CGA
Chr4	16757611	0.933522	0.646631	0.286892	0.00443464	+	CG	CGA
Chr4	1675825	0.812416	0.403424	0.408992	0.000913331	-	CG	CGA
Chr4	1675841	0.893761	0.593188	0.300573	0.00495866	+	CG	CGG
Chr4	1675842	0.83789	0.402167	0.435723	0.000163627	-	CG	CGT
Chr4	1675912	0.97115	0.705219	0.265931	0.00428015	-	CG	CGT
Chr4	16759319	0.391586	0.074643	0.316943	0.00688062	-	CG	CGG
Chr4	16759361	0.570417	0.210705	0.359712	0.00527636	-	CG	CGA
Chr4	16759379	0.547302	0.222826	0.324476	0.00783539	+	CG	CGG
Chr4	16759380	0.685866	0.263162	0.422704	0.00128507	-	CG	CGA
Chr4	16759410	0.597444	0.193006	0.404438	0.00102444	-	CHH	CAA
Chr4	16759420	0.74561	0.354174	0.391436	0.000856815	+	CHG	CAG
Chr4	16759422	0.795525	0.395361	0.400163	0.00087878	-	CHG	CTG
Chr4	16759424	0.75911	0.443859	0.315251	0.00807752	+	CHG	CAG
Chr4	16759426	0.734443	0.406392	0.328051	0.00846418	-	CHG	CTG
Chr4	16759427	0.586948	0.163492	0.423456	0.000590221	-	CHH	CCT
Chr4	16759429	0.723463	0.310927	0.412535	0.00080797	-	CHH	CAC
Chr4	16759430	0.656343	0.265551	0.390793	0.0024019	-	CHH	CCA
Chr4	16759529	0.579128	0.272739	0.306389	0.00999867	+	CG	CGG
Chr4	1676051	0.865389	0.582294	0.283094	0.00977636	+	CG	CGC
Chr4	1676052	0.944733	0.296308	0.648426	1.85663e-11	-	CG	CGA
Chr4	1676212	0.822736	0.29913	0.523606	3.96753e-06	+	CG	CGA
Chr4	1676213	0.785658	0.388037	0.39762	0.000637443	-	CG	CGC
Chr4	167625	0.885255	0.408031	0.477224	6.21398e-06	-	CG	CGA
Chr4	16763987	0.848104	0.499503	0.3486	0.00208226	+	CG	CGC
Chr4	16764153	0.920684	0.651634	0.269049	0.00646124	+	CG	CGA
Chr4	16764766	0.824101	0.389848	0.434253	0.000148805	-	CG	CGA
Chr4	16764954	0.794711	0.502438	0.292274	0.0120732	+	CG	CGG
Chr4	16771956	0.899402	0.558614	0.340788	0.00145086	+	CG	CGA
Chr4	16772077	0.770653	0.179668	0.590985	1.26487e-07	+	CG	CGT
Chr4	16772141	0.860308	0.497409	0.3629	0.00162313	+	CG	CGG
Chr4	16772185	0.715865	0.335181	0.380684	0.00620722	+	CG	CGT
Chr4	16772197	0.96735	0.613089	0.354261	0.000157196	+	CG	CGG
Chr4	16772293	0.934962	0.624064	0.310898	0.00211595	+	CG	CGC
Chr4	16772461	0.936422	0.601936	0.334486	0.00127465	+	CG	CGT
Chr4	16772462	0.878866	0.571951	0.306915	0.0106253	-	CG	CGA
Chr4	16775244	0.909607	0.458251	0.451356	6.36501e-05	+	CG	CGT
Chr4	16778398	0.79547	0.463867	0.331602	0.0130512	+	CG	CGT
Chr4	16778399	0.725272	0.215915	0.509357	2.39923e-05	-	CG	CGA
Chr4	16778411	0.91345	0.384234	0.529216	7.49537e-06	-	CG	CGA
Chr4	16778423	0.77853	0.412842	0.365687	0.00474766	-	CG	CGA
Chr4	16781832	0.887916	0.339437	0.548479	8.23427e-06	+	CG	CGT
Chr4	16782397	0.969426	0.630916	0.338511	0.000503693	+	CG	CGT
Chr4	16787301	0.833494	0.348508	0.484985	3.66954e-06	+	CG	CGA
Chr4	16787302	0.790268	0.350381	0.439887	0.00027657	-	CG	CGA
Chr4	16787306	0.339417	0.00323236	0.336185	0.00792581	-	CHG	CAG
Chr4	16787308	0.820144	0.369194	0.45095	3.74693e-05	+	CG	CGA
Chr4	16787344	0.711885	0.310981	0.400904	0.00116606	+	CG	CGG
Chr4	16787814	0.908671	0.617169	0.291502	0.00457573	+	CG	CGC
Chr4	16811792	0.90564	0.595845	0.309795	0.00169549	+	CG	CGA
Chr4	16811805	0.951825	0.669583	0.282243	0.00986927	-	CG	CGG
Chr4	16812063	0.895196	0.61822	0.276976	0.00688406	+	CG	CGA
Chr4	16812089	0.790509	0.431859	0.358649	0.00116934	+	CG	CGG
Chr4	16812090	0.875838	0.49255	0.383287	0.0013102	-	CG	CGA
Chr4	16812131	0.815479	0.369378	0.446101	4.04849e-05	+	CG	CGA
Chr4	16812132	0.809194	0.441739	0.367455	0.0027978	-	CG	CGC
Chr4	16812146	0.744221	0.13394	0.610281	7.27042e-09	+	CG	CGA
Chr4	16812147	0.797513	0.245971	0.551542	4.04565e-06	-	CG	CGA
Chr4	1681222	0.95221	0.642716	0.309494	0.00621373	-	CG	CGG
Chr4	16813460	0.94493	0.633318	0.311612	0.000579297	+	CG	CGA
Chr4	16814286	0.906301	0.558614	0.347688	0.000816627	+	CG	CGT
Chr4	16815036	0.776649	0.189629	0.58702	2.86078e-08	+	CG	CGG
Chr4	16815039	0.795031	0.288525	0.506505	7.74477e-06	+	CG	CGG
Chr4	16815321	0.55937	0.10537	0.454	1.4674e-05	+	CG	CGC
Chr4	16815322	0.390807	0.00236818	0.388439	0.000254043	-	CG	CGA
Chr4	16815324	0.564134	0.108277	0.455857	2.13222e-05	+	CG	CGA
Chr4	16815325	0.414212	0.0025227	0.41169	6.82275e-05	-	CG	CGG
Chr4	16815886	0.455258	0.109807	0.345451	0.00235937	+	CG	CGA
Chr4	16815887	0.46429	0.153874	0.310416	0.0136797	-	CG	CGA
Chr4	16815900	0.452218	0.0833052	0.368913	0.000750932	+	CG	CGG
Chr4	16815916	0.4468	0.132248	0.314551	0.00662293	+	CG	CGG
Chr4	1681619	0.703215	0.362218	0.340996	0.0114626	+	CG	CGT
Chr4	1681821	0.741822	0.315816	0.426006	0.00141286	-	CG	CGA
Chr4	1682132	0.570875	0.19892	0.371955	0.00513482	-	CG	CGT
Chr4	16822028	0.819783	0.473364	0.346419	0.00436363	+	CG	CGT
Chr4	16822083	0.90986	0.58631	0.32355	0.00290234	-	CG	CGG
Chr4	16822299	0.92366	0.643347	0.280313	0.00464778	-	CG	CGC
Chr4	16822433	0.885511	0.381269	0.504243	3.23326e-06	-	CG	CGT
Chr4	16822453	0.965248	0.570356	0.394892	0.000119605	+	CG	CGA
Chr4	16822454	0.889927	0.502541	0.387386	0.000261855	-	CG	CGA
Chr4	16822489	0.849838	0.560992	0.288846	0.00940792	-	CG	CGC
Chr4	16822567	0.830714	0.335003	0.495711	1.30566e-05	+	CG	CGC
Chr4	16822574	0.859662	0.324233	0.535429	2.27949e-06	+	CG	CGC
Chr4	16822575	0.894134	0.476303	0.417831	6.9851e-05	-	CG	CGG
Chr4	16822580	0.857264	0.192279	0.664986	7.03138e-11	+	CG	CGA
Chr4	16822581	0.752656	0.384782	0.367874	0.00243052	-	CG	CGT
Chr4	1683107	0.702008	0.0633803	0.638628	4.66861e-08	-	CG	CGG
Chr4	1683129	0.659157	0.33916	0.319997	0.0143514	+	CG	CGA
Chr4	1683130	0.67191	0.108903	0.563007	1.57495e-05	-	CG	CGA
Chr4	1683227	0.594046	0.00246371	0.591582	1.69033e-06	-	CG	CGT
Chr4	1683232	0.45555	0.00280993	0.45274	0.00877095	-	CG	CGT
Chr4	16832479	0.648364	0.314355	0.334009	0.0078701	+	CG	CGA
Chr4	16832480	0.627903	0.296484	0.331419	0.00875551	-	CG	CGA
Chr4	1683284	0.539135	0.0707349	0.4684	0.00181085	-	CG	CGA
Chr4	1683304	0.610074	0.147858	0.462216	0.000557418	+	CG	CGA
Chr4	1683309	0.620381	0.155277	0.465104	0.000499581	+	CG	CGT
Chr4	1683313	0.619797	0.125512	0.494285	0.000167716	+	CG	CGG
Chr4	1683506	0.845547	0.501673	0.343874	0.0183047	+	CG	CGA
Chr4	1683507	0.478458	0.0359773	0.44248	0.000364459	-	CG	CGT
Chr4	16835235	0.79935	0.296612	0.502739	2.90002e-05	+	CG	CGT
Chr4	16835238	0.794414	0.313646	0.480769	3.86795e-05	+	CG	CGT
Chr4	16835412	0.897038	0.464192	0.432847	3.18323e-05	-	CG	CGT
Chr4	1683552	0.443525	0.0761379	0.367387	0.00134658	+	CG	CGA
Chr4	1683553	0.506295	0.00248249	0.503812	1.6367e-05	-	CG	CGA
Chr4	16835574	0.795231	0.304553	0.490678	1.16656e-05	-	CG	CGG
Chr4	16838279	0.891028	0.440147	0.450881	4.63965e-05	-	CG	CGA
Chr4	16838452	0.0666919	0.485211	-0.418519	0.000629665	-	CG	CGG
Chr4	16838639	0.869039	0.520725	0.348314	0.00658084	+	CG	CGA
Chr4	16839411	0.580775	0.262748	0.318027	0.015147	-	CG	CGT
Chr4	16841206	0.88374	0.440921	0.442818	0.000101911	-	CG	CGG
Chr4	16841212	0.666655	0.294729	0.371926	0.00828397	+	CG	CGT
Chr4	16841213	0.802822	0.228553	0.574268	5.93192e-07	-	CG	CGA
Chr4	16841249	0.852984	0.477553	0.375431	0.0040828	+	CG	CGC
Chr4	16841250	0.958316	0.335235	0.623081	4.51441e-09	-	CG	CGA
Chr4	16841254	0.860975	0.544732	0.316243	0.012166	+	CG	CGC
Chr4	16841255	0.925299	0.35837	0.566929	9.79677e-08	-	CG	CGC
Chr4	16841256	0.83796	0.479312	0.358648	0.00928249	+	CG	CGG
Chr4	16841257	0.921888	0.369911	0.551977	4.07824e-07	-	CG	CGC
Chr4	1685508	0.92415	0.631824	0.292326	0.00465201	+	CG	CGT
Chr4	1685514	0.956345	0.534609	0.421736	4.37279e-05	-	CG	CGT
Chr4	1685518	0.956345	0.629749	0.326596	0.00142188	-	CG	CGA
Chr4	1685709	0.132981	0.431001	-0.29802	0.00853969	+	CHG	CTG
Chr4	16864062	0.697198	0.273038	0.42416	0.0028956	+	CG	CGT
Chr4	16871485	0.484249	0.158548	0.325701	0.0106533	+	CG	CGG
Chr4	16871673	0.883198	0.250351	0.632847	5.24564e-08	+	CG	CGG
Chr4	16871679	0.670523	0.164913	0.50561	0.00151098	+	CG	CGG
Chr4	16873929	0.638469	0.191746	0.446723	6.80738e-05	-	CG	CGT
Chr4	16873932	0.656776	0.165392	0.491384	1.59052e-05	-	CG	CGT
Chr4	16876367	0.314274	0.036044	0.27823	0.00247524	-	CHG	CAG
Chr4	16876392	0.696673	0.324479	0.372194	0.00629087	-	CG	CGA
Chr4	16876404	0.639992	0.24373	0.396261	0.000989512	-	CHG	CAG
Chr4	16876495	0.809991	0.349834	0.460157	0.000128333	-	CHG	CAG
Chr4	16876682	0.933037	0.658144	0.274893	0.00756529	-	CG	CGT
Chr4	16877186	0.502021	0.167196	0.334824	0.00562752	-	CHH	CAT
Chr4	16877199	0.573383	0.167196	0.406186	0.000916764	-	CHH	CAT
Chr4	1688057	0.472184	0.0522394	0.419945	0.00332769	-	CG	CGT
Chr4	1688067	0.866246	0.519207	0.347039	0.0155276	-	CG	CGA
Chr4	16881721	0.864707	0.54878	0.315927	0.00523211	-	CG	CGC
Chr4	16881822	0.876967	0.335186	0.54178	7.73363e-06	+	CG	CGG
Chr4	16881832	0.776532	0.146257	0.630275	4.2823e-06	+	CG	CGT
Chr4	1688274	0.711957	0.356302	0.355655	0.00938847	+	CG	CGT
Chr4	1688275	0.839696	0.353463	0.486233	0.000917717	-	CG	CGT
Chr4	1688285	0.707591	0.310006	0.397585	0.00225918	+	CHG	CTG
Chr4	16885807	0.962392	0.619994	0.342398	0.000428452	+	CG	CGT
Chr4	16887521	0.810162	0.447148	0.363014	0.00243692	+	CG	CGT
Chr4	16887685	0.904071	0.575469	0.328602	0.00220565	-	CG	CGT
Chr4	16888246	0.662803	0.342325	0.320478	0.0157169	-	CG	CGA
Chr4	16889026	0.84925	0.519152	0.330098	0.00714016	-	CG	CGA
Chr4	16889042	0.926099	0.547832	0.378267	0.000401285	-	CG	CGA
Chr4	16891831	0.874463	0.550718	0.323746	0.00574067	+	CHG	CTG
Chr4	16891849	0.896161	0.500445	0.395716	0.00147012	+	CHG	CTG
Chr4	16891894	0.65509	0.250861	0.404229	0.00126545	+	CHG	CAG
Chr4	16891917	0.630301	0.296443	0.333858	0.0106337	+	CHG	CTG
Chr4	16891953	0.939566	0.643448	0.296119	0.00416988	+	CG	CGG
Chr4	16892130	0.428438	0.102076	0.326363	0.00480594	-	CHG	CAG
Chr4	16892214	0.735858	0.40609	0.329768	0.0114141	-	CG	CGT
Chr4	16892579	0.367645	0.0690865	0.298558	0.00509788	+	CG	CGT
Chr4	16895595	0.847198	0.438245	0.408953	0.00189561	+	CG	CGA
Chr4	16895596	0.74193	0.398589	0.343341	0.00517849	-	CG	CGT
Chr4	1690264	0.297076	0.657056	-0.35998	0.0179923	-	CHG	CAG
Chr4	1690535	0.319698	0.652069	-0.332371	0.0180147	+	CHG	CAG
Chr4	1691595	0.888497	0.517247	0.37125	0.00311937	-	CHG	CAG
Chr4	1691599	0.806789	0.391912	0.414876	0.00437114	-	CHH	CAA
Chr4	1691828	0.374912	0.062406	0.312506	0.012338	-	CHH	CCA
Chr4	16920454	0.631381	0.275077	0.356304	0.0217873	-	CHH	CTA
Chr4	16921374	0.924335	0.629245	0.295091	0.00261404	+	CG	CGA
Chr4	16921375	0.868999	0.379464	0.489535	5.35964e-06	-	CG	CGT
Chr4	1692307	0.694102	0.324519	0.369583	0.0127428	-	CHG	CAG
Chr4	16923358	0.744434	0.415464	0.328969	0.00649869	+	CG	CGG
Chr4	16923366	0.66769	0.327625	0.340065	0.00665065	-	CG	CGT
Chr4	16923456	0.620265	0.250823	0.369442	0.00383122	+	CG	CGT
Chr4	16923704	0.254365	0.616187	-0.361822	0.00310555	-	CG	CGA
Chr4	1692779	0.505303	0.141562	0.363741	0.00877927	-	CHH	CTC
Chr4	1692787	0.589333	0.194726	0.394606	0.0162044	-	CHH	CTC
Chr4	1692789	0.645474	0.200193	0.445281	0.00357458	-	CHH	CTC
Chr4	1692791	0.669857	0.206537	0.463319	0.00190794	-	CHH	CTC
Chr4	1692793	0.598872	0.213391	0.385481	0.0136905	-	CHH	CTC
Chr4	1692795	0.790597	0.329748	0.460849	0.00107334	-	CHH	CTC
Chr4	1692797	0.673457	0.198105	0.475351	0.00130566	-	CHH	CTC
Chr4	1692798	0.724136	0.20434	0.519795	0.000366225	-	CHH	CCT
Chr4	1692800	0.757019	0.237425	0.519594	0.000141036	-	CHH	CTC
Chr4	1692802	0.674682	0.200193	0.474488	0.00115173	-	CHH	CTC
Chr4	1692834	0.894131	0.306822	0.587309	3.86021e-07	-	CHH	CTT
Chr4	1692852	0.475886	0.117938	0.357949	0.01005	-	CHH	CTT
Chr4	16930844	0.852477	0.419562	0.432915	0.000177642	+	CG	CGT
Chr4	16936039	0.591481	0.249328	0.342153	0.0107513	-	CG	CGT
Chr4	16937428	0.741973	0.355219	0.386754	0.00324685	+	CG	CGA
Chr4	16937450	0.76677	0.381603	0.385168	0.00416117	+	CG	CGC
Chr4	16937471	0.741968	0.290395	0.451573	0.000426789	+	CG	CGA
Chr4	16937472	0.677054	0.351507	0.325547	0.0113872	-	CG	CGA
Chr4	16938267	0.68551	0.311494	0.374016	0.0107091	+	CG	CGA
Chr4	16938315	0.833131	0.44432	0.38881	0.000792632	-	CG	CGA
Chr4	16938338	0.816927	0.472777	0.34415	0.0134014	+	CG	CGT
Chr4	16938445	0.554262	0.215457	0.338806	0.0169406	-	CG	CGT
Chr4	16939215	0.810218	0.499436	0.310781	0.00851966	-	CG	CGA
Chr4	16940586	0.743979	0.389392	0.354587	0.00393601	-	CG	CGT
Chr4	16940669	0.927259	0.633087	0.294172	0.00297524	-	CG	CGA
Chr4	16940692	0.768951	0.224062	0.544889	4.0843e-05	+	CG	CGA
Chr4	16940804	0.608391	0.217429	0.390962	0.00129159	-	CG	CGT
Chr4	16940986	0.830854	0.51628	0.314574	0.00636753	-	CG	CGC
Chr4	16941729	0.740965	0.270282	0.470683	0.00112377	+	CG	CGG
Chr4	16941730	0.681449	0.225727	0.455723	0.000346539	-	CG	CGT
Chr4	16941745	0.778292	0.446286	0.332006	0.00615608	-	CG	CGT
Chr4	16942029	0.850765	0.48582	0.364945	0.00416956	-	CG	CGT
Chr4	16942092	0.968936	0.698285	0.27065	0.00311829	-	CG	CGC
Chr4	16943048	0.883162	0.397709	0.485453	1.41159e-05	-	CG	CGA
Chr4	16943069	0.940427	0.550716	0.389712	0.000459535	+	CG	CGG
Chr4	16943323	0.859416	0.407052	0.452364	6.67917e-05	-	CG	CGT
Chr4	1694349	0.41665	0.0671294	0.349521	0.00983858	-	CHH	CAT
Chr4	1694350	0.379497	0.0373425	0.342154	0.0104263	-	CHH	CCA
Chr4	1694372	0.506689	0.077728	0.428961	0.00272891	-	CHH	CAA
Chr4	16943782	0.793411	0.406396	0.387015	0.00394102	+	CG	CGC
Chr4	16943936	0.949579	0.578295	0.371284	0.00427669	+	CG	CGA
Chr4	16944812	0.823429	0.415078	0.408351	0.000298864	-	CG	CGG
Chr4	16944830	0.572726	0.12429	0.448436	0.00213612	+	CG	CGT
Chr4	16944972	0.671946	0.17526	0.496686	0.000234247	-	CG	CGT
Chr4	16944975	0.779579	0.287864	0.491716	2.37649e-05	-	CG	CGA
Chr4	1694837	0.727264	0.33373	0.393534	0.00683535	-	CHG	CTG
Chr4	1695482	0.0546093	0.335998	-0.281389	0.0105594	+	CHH	CAA
Chr4	1696181	0.458304	0.140434	0.31787	0.0145477	+	CHH	CAA
Chr4	1696192	0.336929	0.00264745	0.334282	0.0020312	+	CHH	CAA
Chr4	1696264	0.54989	0.209368	0.340522	0.012993	+	CHH	CAA
Chr4	1696419	0.0479139	0.324331	-0.276417	0.00944003	+	CHG	CTG
Chr4	16964382	0.695809	0.368383	0.327426	0.0157697	-	CG	CGC
Chr4	1697079	0.569585	0.20727	0.362315	0.00748982	+	CHG	CAG
Chr4	1697420	0.39632	0.0997144	0.296606	0.00845929	-	CHH	CTA
Chr4	1697448	0.68317	0.224093	0.459077	0.000273088	-	CHG	CTG
Chr4	16977175	0.724618	0.293592	0.431027	0.000667112	+	CG	CGT
Chr4	1697837	0.531939	0.126464	0.405474	0.00156298	-	CHH	CTA
Chr4	1698054	0.393757	0.0692671	0.32449	0.00455788	+	CHH	CAA
Chr4	1698091	0.364141	0.0681018	0.296039	0.00839623	+	CHH	CAA
Chr4	16983620	0.895958	0.482247	0.413711	0.000157145	+	CG	CGT
Chr4	16983621	0.871079	0.529062	0.342017	0.003682	-	CG	CGC
Chr4	16983679	0.831511	0.409659	0.421852	0.000202394	+	CG	CGT
Chr4	16983680	0.702275	0.348798	0.353477	0.004964	-	CG	CGA
Chr4	16983742	0.68597	0.35353	0.33244	0.0176487	+	CG	CGA
Chr4	16983861	0.847926	0.553209	0.294717	0.0105116	-	CG	CGT
Chr4	16984185	0.509776	0.0621498	0.447626	0.00246031	-	CG	CGA
Chr4	16984728	0.874765	0.462127	0.412638	0.00219957	+	CG	CGA
Chr4	16984732	0.906777	0.465166	0.44161	0.000288083	+	CG	CGA
Chr4	16984775	0.813193	0.437095	0.376098	0.00241737	+	CG	CGG
Chr4	16994742	0.885811	0.564057	0.321754	0.00532656	+	CG	CGA
Chr4	1699495	0.822741	0.491719	0.331022	0.010865	-	CG	CGT
Chr4	16995160	0.653637	0.31391	0.339727	0.00824053	-	CG	CGT
Chr4	1699738	0.24387	0.00223902	0.241631	0.0044837	-	CHH	CAA
Chr4	17005087	0.883421	0.519671	0.36375	0.00211109	-	CG	CGC
Chr4	17005449	0.953593	0.620615	0.332978	0.00284978	-	CG	CGG
Chr4	17005635	0.847371	0.441668	0.405703	0.00282936	+	CG	CGG
Chr4	17018647	0.933025	0.61152	0.321506	0.00621964	+	CG	CGG
Chr4	17018938	0.86827	0.576543	0.291726	0.00797122	-	CG	CGG
Chr4	17020679	0.532632	0.191264	0.341368	0.00250132	-	CHG	CAG
Chr4	17020708	0.742227	0.40199	0.340237	0.00476492	-	CG	CGT
Chr4	17020719	0.816391	0.451377	0.365014	0.000924855	-	CG	CGG
Chr4	17020873	0.859603	0.585441	0.274162	0.00821869	-	CG	CGA
Chr4	17026292	0.668933	0.259268	0.409665	0.00496748	+	CG	CGT
Chr4	17028753	0.944928	0.591343	0.353586	0.000281496	-	CG	CGG
Chr4	17029801	0.86604	0.507089	0.358952	0.013402	+	CG	CGG
Chr4	17031120	0.924404	0.579827	0.344577	0.00291014	+	CG	CGA
Chr4	17031159	0.837735	0.522952	0.314782	0.0122648	+	CG	CGA
Chr4	17031227	0.8302	0.483554	0.346646	0.00544234	+	CG	CGA
Chr4	17031231	0.724144	0.361052	0.363092	0.00859091	+	CG	CGT
Chr4	17034729	0.287431	0.00264414	0.284787	0.00162722	+	CHG	CAG
Chr4	17034731	0.320083	0.0715856	0.248497	0.0051499	-	CHG	CTG
Chr4	17034765	0.57917	0.128072	0.451098	0.000301904	+	CG	CGT
Chr4	17034766	0.581665	0.192214	0.389451	0.000297374	-	CG	CGT
Chr4	17034779	0.564662	0.216779	0.347883	0.00159524	-	CHH	CTA
Chr4	17034853	0.654149	0.347092	0.307057	0.00932611	-	CHH	CAA
Chr4	17034900	0.579602	0.16168	0.417923	0.00107222	+	CG	CGT
Chr4	17039070	0.287731	0.00242356	0.285307	0.00599031	+	CG	CGT
Chr4	17042455	0.430836	0.750421	-0.319584	0.0131032	-	CHH	CAA
Chr4	17045659	0.778872	0.4461	0.332772	0.0104063	+	CG	CGA
Chr4	17045800	0.644228	0.15858	0.485648	9.9527e-05	+	CG	CGA
Chr4	17045801	0.554429	0.152139	0.402289	0.000503322	-	CG	CGA
Chr4	17045809	0.67361	0.311928	0.361682	0.0155402	+	CG	CGG
Chr4	17045810	0.795014	0.316159	0.478856	2.53095e-05	-	CG	CGG
Chr4	17050952	0.668721	0.198772	0.469949	0.000103754	+	CG	CGT
Chr4	17050953	0.671716	0.225557	0.446159	0.000688666	-	CG	CGA
Chr4	17050988	0.855724	0.475458	0.380265	0.0012104	+	CG	CGA
Chr4	17051003	0.961125	0.599954	0.361171	0.000501383	-	CG	CGA
Chr4	17051303	0.924009	0.510153	0.413855	0.000233002	-	CG	CGT
Chr4	17056880	0.891498	0.590773	0.300725	0.0064248	-	CG	CGG
Chr4	17060227	0.94464	0.409348	0.535292	9.25187e-08	-	CG	CGT
Chr4	17063247	0.893966	0.545564	0.348403	0.00336489	-	CG	CGG
Chr4	17064030	0.92127	0.62618	0.29509	0.00435847	+	CG	CGC
Chr4	17064042	0.794253	0.44592	0.348332	0.00420163	-	CG	CGC
Chr4	17069386	0.812909	0.492428	0.320481	0.00580287	+	CG	CGC
Chr4	17069507	0.710975	0.318682	0.392294	0.00182513	+	CG	CGA
Chr4	17069508	0.717452	0.40975	0.307702	0.0118747	-	CG	CGA
Chr4	17069562	0.795851	0.357881	0.437971	9.72004e-05	+	CG	CGC
Chr4	1707682	0.425453	0.0581506	0.367302	0.00754187	+	CHG	CTG
Chr4	1707700	0.825213	0.407962	0.417251	0.00754488	+	CG	CGA
Chr4	1707713	0.391466	0.0319734	0.359493	0.00394748	+	CHG	CTG
Chr4	1707720	0.943356	0.43148	0.511876	2.21845e-06	+	CG	CGT
Chr4	1707726	0.882043	0.485062	0.396981	0.00218024	+	CG	CGA
Chr4	1708310	0.754475	0.371312	0.383164	0.00837513	+	CG	CGA
Chr4	1708311	0.839759	0.500027	0.339732	0.00468629	-	CG	CGA
Chr4	1708317	0.793697	0.437183	0.356514	0.016241	+	CG	CGT
Chr4	1708364	0.874652	0.517425	0.357226	0.00590676	+	CG	CGA
Chr4	17098108	0.814985	0.505534	0.309451	0.0129483	+	CG	CGT
Chr4	1709811	0.847565	0.216054	0.631511	1.03461e-07	+	CG	CGC
Chr4	1709812	0.65123	0.174284	0.476946	3.04976e-05	-	CG	CGT
Chr4	1709817	0.727079	0.379539	0.347539	0.0164285	+	CG	CGG
Chr4	1709818	0.887815	0.334246	0.553569	1.77977e-06	-	CG	CGA
Chr4	1709825	0.672131	0.215108	0.457022	0.00104424	+	CG	CGT
Chr4	1709826	0.816533	0.399049	0.417484	0.000363925	-	CG	CGC
Chr4	17098277	0.968156	0.671441	0.296715	0.00562772	+	CG	CGA
Chr4	17098278	0.88374	0.573812	0.309928	0.00871319	-	CG	CGC
Chr4	1709830	0.673166	0.221094	0.452072	0.00126157	+	CG	CGT
Chr4	1709831	0.94493	0.35097	0.59396	2.8457e-08	-	CG	CGA
Chr4	1709835	0.40174	0.0718434	0.329896	0.00510827	-	CHG	CTG
Chr4	17098525	0.670983	0.264495	0.406488	0.00432695	+	CG	CGT
Chr4	1709857	0.673166	0.269219	0.403947	0.00819941	+	CG	CGT
Chr4	1709858	0.796223	0.313337	0.482886	2.46253e-05	-	CG	CGA
Chr4	1709887	0.838712	0.42365	0.415062	0.00132021	+	CG	CGT
Chr4	17098870	0.913352	0.610511	0.302842	0.00416112	+	CG	CGA
Chr4	1709888	0.898457	0.546967	0.35149	0.00139756	-	CG	CGA
Chr4	17098896	0.778916	0.337995	0.440921	0.000198529	+	CG	CGT
Chr4	17098901	0.885282	0.367483	0.517799	1.31073e-06	+	CG	CGT
Chr4	17098924	0.78196	0.207186	0.574774	4.03935e-08	+	CG	CGT
Chr4	17098925	0.813237	0.244545	0.568692	3.08763e-06	-	CG	CGA
Chr4	17098929	0.81042	0.246899	0.56352	2.79847e-07	+	CG	CGG
Chr4	17098930	0.905397	0.335927	0.56947	5.21752e-07	-	CG	CGG
Chr4	17098950	0.916196	0.622976	0.29322	0.00964803	-	CG	CGC
Chr4	17099046	0.837688	0.409831	0.427858	0.000145582	+	CG	CGG
Chr4	1709908	0.757564	0.243402	0.514162	0.000161896	+	CG	CGT
Chr4	1709909	0.641904	0.243241	0.398663	0.000752299	-	CG	CGT
Chr4	17099093	0.907638	0.621601	0.286038	0.00612264	+	CG	CGC
Chr4	17099094	0.959726	0.681775	0.277951	0.00711458	-	CG	CGG
Chr4	17099095	0.910523	0.590094	0.320429	0.00218481	+	CG	CGA
Chr4	17099096	0.961242	0.692128	0.269114	0.00764601	-	CG	CGC
Chr4	17099112	0.880383	0.49284	0.387543	0.000518986	+	CG	CGG
Chr4	17099116	0.941945	0.436449	0.505496	4.00059e-06	+	CG	CGA
Chr4	17099127	0.855585	0.363882	0.491703	5.69498e-06	+	CG	CGA
Chr4	17099128	0.870297	0.46822	0.402076	0.00127961	-	CG	CGC
Chr4	1709954	0.375454	0.0626526	0.312801	0.00107423	-	CHG	CAG
Chr4	17099585	0.961125	0.620193	0.340932	0.0016472	-	CG	CGG
Chr4	17099590	0.904683	0.54063	0.364053	0.00148923	+	CG	CGA
Chr4	17099591	0.961125	0.677686	0.283439	0.00655692	-	CG	CGG
Chr4	17099598	0.774369	0.459036	0.315333	0.00790734	+	CG	CGC
Chr4	17099614	0.783647	0.200879	0.582768	9.30304e-08	+	CG	CGA
Chr4	17099619	0.790256	0.234632	0.555624	5.98267e-07	+	CG	CGA
Chr4	17099637	0.52941	0.00219676	0.527214	3.08237e-08	+	CG	CGA
Chr4	17099648	0.30879	0.00230881	0.306481	0.000413946	+	CG	CGA
Chr4	1709982	0.552238	0.18426	0.367978	0.00722283	+	CG	CGA
Chr4	1709983	0.537281	0.118768	0.418513	5.46956e-05	-	CG	CGT
Chr4	1710063	0.40569	0.0305695	0.37512	1.67685e-05	-	CHG	CAG
Chr4	17100631	0.800541	0.453377	0.347164	0.0108878	+	CG	CGT
Chr4	17100640	0.630198	0.296147	0.334051	0.0164409	+	CG	CGA
Chr4	1710066	0.384686	0.0315137	0.353173	8.53105e-05	-	CHG	CTG
Chr4	1710075	0.607807	0.108733	0.499074	0.000538441	+	CG	CGA
Chr4	1710076	0.781058	0.251192	0.529866	1.40826e-06	-	CG	CGT
Chr4	1710099	0.902643	0.335303	0.56734	6.17668e-07	+	CG	CGG
Chr4	1710100	0.706918	0.163289	0.543628	1.49811e-06	-	CG	CGT
Chr4	1710122	0.434927	0.0932486	0.341679	0.00648556	+	CHG	CTG
Chr4	1710142	0.795931	0.220957	0.574974	3.59559e-06	+	CG	CGA
Chr4	1710145	0.795931	0.21463	0.581301	2.32968e-06	+	CG	CGT
Chr4	1710146	0.594215	0.290464	0.30375	0.0144984	-	CG	CGT
Chr4	1710190	0.686261	0.207796	0.478465	0.000357216	+	CG	CGG
Chr4	1710191	0.712154	0.221745	0.490409	1.05534e-05	-	CG	CGT
Chr4	1710243	0.84484	0.235646	0.609194	3.82438e-07	+	CG	CGG
Chr4	1710244	0.765422	0.412618	0.352804	0.00299731	-	CG	CGG
Chr4	17102470	0.716214	0.374042	0.342171	0.0133553	-	CG	CGT
Chr4	1710248	0.78208	0.202406	0.579674	5.91106e-06	+	CG	CGA
Chr4	17102480	0.579927	0.230839	0.349088	0.0123293	+	CG	CGT
Chr4	1710249	0.755343	0.272289	0.483053	1.31017e-05	-	CG	CGC
Chr4	17102648	0.894756	0.386189	0.508567	0.00043774	+	CG	CGA
Chr4	17102696	0.860235	0.515407	0.344828	0.00365928	+	CG	CGA
Chr4	17102709	0.629465	0.24055	0.388915	0.00249843	+	CG	CGA
Chr4	1710310	0.671641	0.209608	0.462034	0.00095127	+	CG	CGA
Chr4	1710311	0.579655	0.182264	0.397391	0.000544386	-	CG	CGT
Chr4	1710318	0.559932	0.209608	0.350324	0.0161765	+	CG	CGG
Chr4	1710319	0.576339	0.173384	0.402954	0.000324951	-	CG	CGT
Chr4	1710323	0.59021	0.153145	0.437064	6.43819e-05	-	CG	CGG
Chr4	1710382	0.40401	0.11522	0.28879	0.00625429	-	CG	CGT
Chr4	1710447	0.795143	0.186938	0.608205	2.20225e-09	-	CG	CGG
Chr4	1710509	0.78208	0.457293	0.324787	0.0160333	+	CG	CGC
Chr4	1710510	0.805158	0.376146	0.429013	0.000518926	-	CG	CGA
Chr4	1710538	0.592176	0.0928356	0.49934	6.6971e-07	-	CHG	CTG
Chr4	1710550	0.368166	0.0608112	0.307355	0.00127056	-	CHG	CTG
Chr4	17105937	0.465913	0.0455917	0.420321	0.00544586	-	CG	CGG
Chr4	1710603	0.514088	0.196235	0.317853	0.00699322	-	CHG	CAG
Chr4	1710624	0.888379	0.591809	0.29657	0.0129831	+	CG	CGT
Chr4	1710641	0.839399	0.390044	0.449356	0.000338292	+	CHG	CAG
Chr4	1710862	0.883866	0.519802	0.364065	0.00304459	+	CHG	CTG
Chr4	1710864	0.703853	0.247878	0.455975	6.67318e-05	-	CHG	CAG
Chr4	17111279	0.741625	0.320526	0.4211	0.00278556	+	CHH	CTA
Chr4	17111283	0.916196	0.517841	0.398355	0.000520444	+	CG	CGG
Chr4	17111284	0.920671	0.486908	0.433763	5.97971e-05	-	CG	CGA
Chr4	17111286	0.866591	0.276093	0.590498	4.44517e-07	+	CHG	CTG
Chr4	17111288	0.77611	0.288303	0.487807	9.63295e-05	-	CHG	CAG
Chr4	17111291	0.785533	0.376059	0.409474	0.00140077	+	CHG	CTG
Chr4	17111293	0.827936	0.460374	0.367562	0.00276721	-	CHG	CAG
Chr4	17111296	0.732921	0.366087	0.366834	0.00673823	+	CHG	CAG
Chr4	17111298	0.959344	0.542288	0.417057	2.2083e-05	-	CHG	CTG
Chr4	17111302	0.958035	0.633353	0.324682	0.00161765	+	CG	CGG
Chr4	17111316	0.959726	0.621583	0.338142	0.00111268	+	CG	CGA
Chr4	17111317	0.960764	0.578998	0.381766	8.19301e-05	-	CG	CGG
Chr4	17111326	0.813596	0.43593	0.377665	0.00347735	+	CHG	CAG
Chr4	17111343	0.954511	0.643272	0.311238	0.00505318	+	CG	CGA
Chr4	17111344	0.919669	0.59112	0.328548	0.00194954	-	CG	CGG
Chr4	17111362	0.730848	0.339179	0.391669	0.00378255	+	CHG	CTG
Chr4	17111364	0.802966	0.382434	0.420533	0.000441877	-	CHG	CAG
Chr4	17111395	0.903344	0.515427	0.387917	0.000958936	+	CHG	CAG
Chr4	17111416	0.844761	0.544451	0.30031	0.00964627	-	CHG	CAG
Chr4	17111422	0.843042	0.468634	0.374409	0.00375294	+	CHG	CTG
Chr4	17111426	0.887932	0.432037	0.455896	0.0002486	+	CHH	CTA
Chr4	17111429	0.79345	0.448692	0.344758	0.011102	+	CHH	CTA
Chr4	17111453	0.654989	0.310312	0.344677	0.0155869	+	CHH	CCC
Chr4	17111455	0.829526	0.388454	0.441072	0.000825669	+	CHH	CAA
Chr4	17111458	0.897578	0.398688	0.49889	3.01176e-05	+	CHG	CTG
Chr4	17111460	0.829438	0.252978	0.57646	3.79027e-07	-	CHG	CAG
Chr4	17111462	0.742616	0.342893	0.399723	0.00489197	+	CHG	CAG
Chr4	17111464	0.876064	0.24685	0.629214	1.67379e-09	-	CHG	CTG
Chr4	17111493	0.526397	0.0652619	0.461135	0.00020961	+	CHG	CAG
Chr4	17111495	0.379352	0.0572349	0.322117	0.00395289	-	CHG	CTG
Chr4	17111503	0.528881	0.0670394	0.461842	0.000289323	+	CG	CGA
Chr4	17111504	0.484257	0.0281641	0.456093	3.29198e-05	-	CG	CGA
Chr4	17111508	0.287029	0.00228731	0.284742	0.00634325	+	CHH	CCA
Chr4	17111509	0.384925	0.0348258	0.3501	0.00260531	+	CHG	CAG
Chr4	17111511	0.404966	0.0289836	0.375982	0.000506542	-	CHG	CTG
Chr4	17111514	0.340792	0.0337157	0.307077	0.00697205	+	CHG	CTG
Chr4	17113557	0.401767	0.0873227	0.314445	0.00344908	-	CG	CGT
Chr4	17114546	0.67161	0.189954	0.481656	9.95742e-05	+	CG	CGA
Chr4	17114547	0.789496	0.287925	0.501571	1.78218e-05	-	CG	CGA
Chr4	17114553	0.659235	0.218141	0.441094	0.000404726	+	CG	CGA
Chr4	17114554	0.76705	0.197448	0.569602	3.02907e-07	-	CG	CGT
Chr4	17114566	0.896849	0.526767	0.370082	0.000713585	-	CG	CGA
Chr4	17114583	0.962727	0.696859	0.265868	0.00461612	+	CG	CGC
Chr4	17114607	0.819831	0.349592	0.470239	0.000155763	+	CG	CGC
Chr4	17114610	0.916196	0.469763	0.446433	7.78606e-05	+	CG	CGT
Chr4	17114614	0.852434	0.344289	0.508145	5.30434e-05	+	CG	CGA
Chr4	17114738	0.865911	0.503401	0.36251	0.00190173	-	CG	CGG
Chr4	17114740	0.861255	0.471377	0.389878	0.000766832	-	CG	CGC
Chr4	17114797	0.912896	0.392211	0.520685	3.85848e-06	+	CG	CGA
Chr4	17114798	0.788087	0.467413	0.320674	0.00906738	-	CG	CGA
Chr4	17114947	0.873417	0.528391	0.345026	0.00276554	-	CG	CGA
Chr4	1711912	0.204532	0.54006	-0.335528	0.00799326	+	CHG	CAG
Chr4	17119417	0.96102	0.651677	0.309343	0.000927882	+	CG	CGA
Chr4	17121097	0.730895	0.407092	0.323803	0.0129434	+	CG	CGT
Chr4	17121412	0.860149	0.392211	0.467938	6.23062e-05	+	CG	CGT
Chr4	17121417	0.96026	0.671407	0.288853	0.00556402	+	CG	CGA
Chr4	17121569	0.962374	0.635516	0.326857	0.000567572	-	CG	CGC
Chr4	17128057	0.785399	0.454598	0.3308	0.0129949	+	CG	CGT
Chr4	17128077	0.900803	0.570574	0.330229	0.00359642	-	CG	CGA
Chr4	17128089	0.756185	0.386026	0.370159	0.00559092	+	CG	CGT
Chr4	17128090	0.670817	0.329099	0.341718	0.0142992	-	CG	CGA
Chr4	17132347	0.874185	0.574516	0.299669	0.00947075	+	CG	CGA
Chr4	17132552	0.780999	0.417296	0.363703	0.0108454	+	CG	CGG
Chr4	17139711	0.752998	0.38975	0.363248	0.00416259	-	CG	CGG
Chr4	17139732	0.548637	0.0853079	0.463329	0.00012917	-	CG	CGT
Chr4	17139864	0.868179	0.558091	0.310088	0.00934548	+	CG	CGA
Chr4	17139869	0.76233	0.416794	0.345536	0.00618507	+	CG	CGA
Chr4	17140619	0.307893	0.0315517	0.276341	0.00849428	-	CG	CGA
Chr4	17142225	0.580156	0.248808	0.331348	0.014738	-	CG	CGT
Chr4	1714254	0.00497581	0.229095	-0.224119	0.00275434	+	CHH	CAA
Chr4	17149065	0.576115	0.195959	0.380156	0.00493141	+	CG	CGT
Chr4	17149233	0.707119	0.275349	0.43177	0.00177154	-	CG	CGT
Chr4	17149261	0.823642	0.42699	0.396653	0.00155592	-	CG	CGG
Chr4	17149367	0.8505	0.548822	0.301678	0.00915197	-	CG	CGG
Chr4	17149630	0.753221	0.384524	0.368697	0.00856622	+	CG	CGT
Chr4	17149631	0.926986	0.523651	0.403335	0.000135237	-	CG	CGG
Chr4	17149672	0.854525	0.371799	0.482725	0.000469222	+	CG	CGT
Chr4	17149673	0.917548	0.553687	0.363861	0.000733734	-	CG	CGG
Chr4	17149715	0.96511	0.636309	0.328801	0.000762135	-	CG	CGG
Chr4	1715113	0.378285	0.092715	0.28557	0.0104468	-	CHH	CTA
Chr4	17151614	0.387328	0.0460822	0.341245	0.00187103	-	CG	CGA
Chr4	17151623	0.519152	0.179228	0.339924	0.0061359	-	CG	CGT
Chr4	17151634	0.462144	0.134925	0.327219	0.00890104	-	CG	CGG
Chr4	17151704	0.806162	0.333556	0.472607	3.9073e-05	-	CG	CGC
Chr4	17151719	0.860795	0.428291	0.432504	0.000178928	-	CG	CGG
Chr4	17151721	0.869818	0.487482	0.382336	0.000664192	-	CG	CGC
Chr4	17151748	0.727576	0.307192	0.420384	0.000486304	-	CG	CGT
Chr4	17151751	0.824873	0.354	0.470873	5.62719e-05	-	CG	CGC
Chr4	17151754	0.86945	0.401594	0.467855	2.49311e-05	-	CG	CGC
Chr4	17151859	0.854004	0.549274	0.304731	0.00881206	-	CG	CGA
Chr4	17151902	0.776645	0.439055	0.33759	0.00746114	-	CG	CGG
Chr4	17151934	0.643207	0.258821	0.384386	0.00341254	-	CG	CGC
Chr4	17151958	0.706758	0.362843	0.343915	0.00808808	-	CG	CGG
Chr4	1715781	0.321197	0.685488	-0.364291	0.00871907	+	CHG	CTG
Chr4	17158085	0.897504	0.618238	0.279266	0.00978669	-	CG	CGT
Chr4	1715812	0.283501	0.00266828	0.280833	0.0024144	-	CHH	CAA
Chr4	1715851	0.0906769	0.555342	-0.464665	0.000112611	-	CG	CGT
Chr4	17159012	0.967916	0.553955	0.413962	4.58269e-05	-	CG	CGA
Chr4	1716027	0.15318	0.469036	-0.315856	0.00624143	+	CHG	CTG
Chr4	17164298	0.85547	0.555722	0.299748	0.0075861	-	CG	CGT
Chr4	17164595	0.678379	0.2122	0.466179	9.83312e-05	-	CG	CGC
Chr4	1716555	0.269185	0.00308244	0.266102	0.00771211	-	CHH	CAC
Chr4	17165860	0.831387	0.514348	0.317039	0.00827637	-	CG	CGA
Chr4	17166092	0.883922	0.396249	0.487673	1.49159e-05	+	CG	CGA
Chr4	17166093	0.964064	0.56121	0.402854	3.71919e-05	-	CG	CGA
Chr4	17169397	0.847871	0.554897	0.292975	0.00954394	-	CG	CGA
Chr4	17169558	0.889733	0.530449	0.359284	0.00159348	+	CG	CGG
Chr4	17169952	0.655792	0.215309	0.440483	0.000635695	-	CG	CGT
Chr4	17170560	0.789881	0.44423	0.345651	0.00356551	+	CG	CGT
Chr4	17170671	0.8673	0.428694	0.438606	0.000289505	-	CG	CGT
Chr4	17170698	0.819588	0.419264	0.400324	0.000249865	-	CG	CGT
Chr4	17170821	0.869165	0.594104	0.27506	0.00899697	+	CG	CGG
Chr4	17170822	0.932123	0.603111	0.329012	0.000994926	-	CG	CGA
Chr4	17171013	0.7826	0.428303	0.354296	0.00356422	+	CG	CGT
Chr4	17171014	0.788148	0.400024	0.388124	0.00120412	-	CG	CGA
Chr4	17171016	0.70588	0.397837	0.308044	0.0146091	+	CG	CGG
Chr4	17171017	0.788148	0.459447	0.328701	0.00554862	-	CG	CGA
Chr4	17171166	0.562088	0.132937	0.429151	0.000253427	+	CG	CGA
Chr4	17171167	0.377311	0.0861667	0.291144	0.0052658	-	CG	CGA
Chr4	17171172	0.592154	0.143236	0.448917	7.53858e-05	+	CG	CGA
Chr4	17171173	0.425008	0.0570497	0.367959	0.00110433	-	CG	CGA
Chr4	1717274	0.387502	0.0459432	0.341559	0.00893159	-	CHH	CAC
Chr4	1717402	0.482192	0.825813	-0.343622	0.00941514	+	CHG	CAG
Chr4	1717673	0.39125	0.754749	-0.363499	0.0166559	-	CHH	CTA
Chr4	1717913	0.385309	0.812148	-0.426839	0.00613489	-	CHG	CCG
Chr4	1717915	0.00418335	0.347168	-0.342985	0.00115507	-	CHH	CTC
Chr4	1718140	0.372557	0.0389735	0.333583	0.00620656	-	CHH	CAC
Chr4	1718403	0.644	0.968083	-0.324083	0.0115957	-	CHG	CTG
Chr4	17186253	0.504819	0.17444	0.330379	0.00836026	-	CG	CGA
Chr4	17186296	0.372079	0.0335924	0.338486	0.000896634	-	CHH	CAA
Chr4	1718925	0.656415	0.253754	0.402661	0.00637784	-	CHH	CAA
Chr4	1719724	0.322523	0.694218	-0.371695	0.00755444	+	CHG	CTG
Chr4	17198278	0.727254	0.414848	0.312406	0.0155026	-	CG	CGG
Chr4	17198297	0.78742	0.29621	0.491211	2.9032e-05	+	CG	CGA
Chr4	17198298	0.864907	0.381625	0.483282	2.53338e-05	-	CG	CGA
Chr4	17198448	0.855001	0.458594	0.396407	0.00219057	+	CG	CGA
Chr4	17199146	0.91371	0.555153	0.358557	0.000739931	+	CG	CGT
Chr4	17199577	0.856191	0.504076	0.352115	0.00240228	-	CG	CGT
Chr4	17199745	0.703118	0.223628	0.47949	0.000404215	-	CG	CGT
Chr4	17199759	0.958223	0.658162	0.300061	0.00143392	+	CG	CGT
Chr4	17199892	0.893975	0.422054	0.471922	0.000158475	+	CG	CGA
Chr4	17200328	0.924009	0.623544	0.300465	0.00273326	+	CG	CGA
Chr4	17200329	0.920482	0.385284	0.535198	3.47984e-07	-	CG	CGA
Chr4	17200347	0.771644	0.403575	0.368069	0.0119967	-	CG	CGA
Chr4	17200359	0.843762	0.449291	0.394471	0.000503697	+	CG	CGG
Chr4	17200360	0.662542	0.261821	0.400721	0.00294512	-	CG	CGA
Chr4	17200518	0.654463	0.318429	0.336034	0.0131213	+	CG	CGA
Chr4	17200519	0.734441	0.229475	0.504965	2.02844e-05	-	CG	CGT
Chr4	17200608	0.762509	0.251086	0.511423	1.56308e-05	-	CG	CGT
Chr4	17200618	0.791734	0.231188	0.560546	1.90521e-06	-	CG	CGT
Chr4	17200629	0.846784	0.517687	0.329097	0.00811651	+	CG	CGA
Chr4	17200656	0.956498	0.663912	0.292586	0.00187779	+	CG	CGC
Chr4	17200685	0.916321	0.476585	0.439736	4.08072e-05	-	CG	CGT
Chr4	17200779	0.755258	0.361598	0.39366	0.0022325	+	CG	CGT
Chr4	17200803	0.573101	0.231336	0.341765	0.0132251	-	CG	CGT
Chr4	17201776	0.954228	0.615007	0.339221	0.000426783	+	CG	CGA
Chr4	17201788	0.956235	0.656012	0.300223	0.00106897	+	CG	CGA
Chr4	17201799	0.860487	0.547772	0.312715	0.00736926	+	CG	CGA
Chr4	17201800	0.888543	0.550708	0.337836	0.0037668	-	CG	CGA
Chr4	1720382	0.46167	0.805692	-0.344022	0.00976151	+	CHG	CTG
Chr4	1721039	0.45554	0.0717355	0.383805	0.00269072	-	CHH	CAA
Chr4	1721145	0.560609	0.207263	0.353347	0.0145953	-	CHG	CTG
Chr4	1721872	0.504217	0.19505	0.309168	0.0150905	+	CHG	CTG
Chr4	17220012	0.379133	0.0572505	0.321882	0.00378388	+	CG	CGA
Chr4	17220434	0.786539	0.447311	0.339228	0.00656744	+	CG	CGT
Chr4	17220435	0.786005	0.443677	0.342328	0.014523	-	CG	CGA
Chr4	17220467	0.82224	0.50233	0.31991	0.0106233	+	CG	CGA
Chr4	17220476	0.917819	0.595439	0.32238	0.00410158	+	CG	CGA
Chr4	17222709	0.955827	0.504122	0.451704	7.22445e-05	-	CG	CGA
Chr4	17222869	0.954005	0.523077	0.430927	0.000134002	-	CG	CGC
Chr4	17233137	0.73951	0.165006	0.574504	0.000109009	+	CHH	CTA
Chr4	17234979	0.823206	0.517208	0.305999	0.0103687	+	CG	CGG
Chr4	17234980	0.856182	0.426606	0.429576	0.000847801	-	CG	CGC
Chr4	17234985	0.706224	0.29995	0.406274	0.00321307	-	CG	CGT
Chr4	17234998	0.708009	0.212656	0.495353	0.000245439	-	CG	CGG
Chr4	17235013	0.8059	0.307782	0.498118	0.000161764	-	CG	CGG
Chr4	17235015	0.777401	0.310248	0.467153	0.000306199	-	CG	CGC
Chr4	17235018	0.711269	0.344961	0.366308	0.00553083	+	CG	CGA
Chr4	17235019	0.766137	0.296262	0.469874	0.000435594	-	CG	CGA
Chr4	17235047	0.671735	0.28622	0.385515	0.0054866	-	CG	CGA
Chr4	17238174	0.782752	0.344796	0.437956	0.000195801	+	CG	CGA
Chr4	17239155	0.894862	0.462022	0.43284	0.000917755	-	CG	CGA
Chr4	17239171	0.88439	0.561301	0.323089	0.00376927	+	CG	CGA
Chr4	17239180	0.79386	0.413277	0.380583	0.00907638	-	CHG	CTG
Chr4	17239778	0.818449	0.502818	0.315631	0.00684884	+	CHG	CTG
Chr4	17239840	0.726638	0.350257	0.376381	0.0271338	-	CHH	CTA
Chr4	17240137	0.67242	0.25055	0.42187	0.000454427	+	CG	CGA
Chr4	17240138	0.779147	0.185471	0.593676	1.12723e-06	-	CG	CGA
Chr4	17240152	0.522242	0.0522014	0.47004	1.42552e-05	+	CHH	CTC
Chr4	17240154	0.735259	0.200844	0.534415	2.75238e-06	+	CG	CGA
Chr4	17240155	0.779147	0.0816664	0.697481	1.76962e-10	-	CG	CGA
Chr4	17240161	0.38419	0.0789063	0.305284	0.00597182	+	CHG	CAG
Chr4	17240164	0.375907	0.0265844	0.349323	0.00124875	+	CHH	CCA
Chr4	17240165	0.501016	0.0512373	0.449778	9.81761e-05	+	CHH	CAA
Chr4	17240169	0.364142	0.0513764	0.312766	0.00382891	+	CHH	CCA
Chr4	17240170	0.339397	0.0278899	0.311507	0.00317626	+	CHH	CAT
Chr4	17241181	0.412581	0.00257308	0.410008	0.000196551	-	CG	CGA
Chr4	17242652	0.954044	0.658242	0.295802	0.00939191	-	CG	CGA
Chr4	17242779	0.855179	0.481376	0.373803	0.00604661	-	CG	CGA
Chr4	17243144	0.806107	0.272252	0.533855	0.000356131	-	CG	CGA
Chr4	17243529	0.743833	0.316602	0.427231	0.00139526	+	CG	CGG
Chr4	1724678	0.361594	0.0797233	0.281871	0.00868728	+	CHH	CTA
Chr4	17253556	0.545105	0.194187	0.350918	0.00843664	-	CG	CGT
Chr4	17253564	0.901145	0.601961	0.299184	0.00724851	+	CG	CGC
Chr4	17253570	0.929854	0.536298	0.393556	0.000472522	+	CG	CGT
Chr4	17253575	0.744822	0.415011	0.329811	0.0122872	+	CG	CGT
Chr4	17253648	0.899513	0.561121	0.338392	0.00770549	-	CG	CGG
Chr4	17253706	0.781844	0.464166	0.317678	0.0160675	+	CG	CGG
Chr4	17253877	0.883922	0.589648	0.294274	0.0125284	-	CG	CGA
Chr4	17254404	0.837041	0.483888	0.353154	0.00560639	-	CG	CGA
Chr4	17257048	0.525378	0.194362	0.331016	0.0156086	+	CHH	CTA
Chr4	17257052	0.796622	0.455963	0.340659	0.0157304	-	CG	CGT
Chr4	17257077	0.956235	0.617697	0.338539	0.00816269	-	CG	CGG
Chr4	17257165	0.849527	0.481982	0.367545	0.00669951	-	CG	CGG
Chr4	17257211	0.481225	0.156123	0.325103	0.0112572	+	CHG	CAG
Chr4	17257213	0.541722	0.132822	0.4089	0.00167151	-	CHG	CTG
Chr4	17257228	0.723702	0.195089	0.528614	4.34794e-05	-	CG	CGA
Chr4	1725728	0.425187	0.0797699	0.345417	0.00232869	-	CHG	CAG
Chr4	17257766	0.949512	0.632906	0.316606	0.00466849	+	CG	CGT
Chr4	1725797	0.582776	0.258013	0.324763	0.0121228	+	CHG	CTG
Chr4	17261257	0.538628	0.211939	0.32669	0.00949151	+	CG	CGT
Chr4	17261445	0.559461	0.202597	0.356865	0.0185539	-	CHG	CAG
Chr4	17268418	0.919829	0.362839	0.556989	5.04996e-05	-	CG	CGA
Chr4	17268707	0.895161	0.472003	0.423158	0.0007344	-	CG	CGG
Chr4	17269202	0.535435	0.180387	0.355048	0.0153932	-	CHG	CAG
Chr4	17269220	0.881721	0.56125	0.32047	0.0140209	-	CG	CGG
Chr4	17269318	0.843321	0.498123	0.345199	0.00293273	+	CHG	CAG
Chr4	17269785	0.819602	0.465573	0.35403	0.0126755	-	CHH	CAA
Chr4	17269857	0.0763762	0.394147	-0.317771	0.00250099	+	CHG	CCG
Chr4	17269880	0.240184	0.614533	-0.374348	0.0107385	-	CHH	CTT
Chr4	17270015	0.401152	0.725166	-0.324014	0.00777502	+	CHG	CAG
Chr4	17270033	0.309216	0.635135	-0.325919	0.00851728	+	CHH	CAA
Chr4	1727019	0.930355	0.477218	0.453137	0.000126629	-	CG	CGA
Chr4	1727020	0.568025	0.211141	0.356884	0.00311268	-	CHG	CCG
Chr4	17271664	0.163099	0.529259	-0.36616	0.00211333	+	CHG	CAG
Chr4	17271922	0.00440919	0.267979	-0.26357	0.00227609	-	CHH	CTC
Chr4	17272855	0.678278	0.371698	0.30658	0.0148346	+	CHH	CAA
Chr4	17273146	0.640462	0.970384	-0.329922	0.00309359	-	CHG	CAG
Chr4	17273420	0.957932	0.627672	0.33026	0.00124596	-	CHH	CAA
Chr4	17273547	0.264186	0.63178	-0.367594	0.00736602	-	CHG	CCG
Chr4	17273589	0.463695	0.0884583	0.375237	0.00383513	-	CHG	CCG
Chr4	17273596	0.685926	0.323915	0.362011	0.00703969	-	CHH	CTA
Chr4	17273763	0.567139	0.232277	0.334862	0.0136449	-	CHH	CTC
Chr4	17273772	0.430026	0.0442235	0.385803	0.00240518	-	CHH	CTC
Chr4	17273774	0.86875	0.372465	0.496285	0.000121642	-	CHH	CTC
Chr4	17273785	0.920671	0.625405	0.295266	0.00754233	-	CHH	CTA
Chr4	17273792	0.908359	0.538141	0.370218	0.00182439	-	CHH	CTC
Chr4	17273952	0.805413	0.46704	0.338373	0.00868404	-	CHH	CAA
Chr4	17274519	0.339018	0.689523	-0.350504	0.0118329	+	CHG	CCG
Chr4	17274663	0.055556	0.363988	-0.308432	0.00253464	+	CHG	CCG
Chr4	17275069	0.241312	0.627291	-0.385978	0.00204324	-	CHH	CAA
Chr4	17275358	0.420088	0.88997	-0.469882	0.000357456	+	CHG	CCG
Chr4	17275757	0.00415943	0.276451	-0.272291	0.000816998	+	CHH	CAA
Chr4	17276105	0.00436992	0.269196	-0.264826	0.00477412	+	CHH	CTT
Chr4	17276286	0.368138	0.757553	-0.389415	0.00544243	+	CHG	CCG
Chr4	17276460	0.0546255	0.325506	-0.27088	0.00906135	+	CHH	CAT
Chr4	17276962	0.0666919	0.356782	-0.29009	0.00938967	+	CHH	CAC
Chr4	17277379	0.793167	0.417738	0.375429	0.00900625	+	CHH	CAT
Chr4	17277402	0.882695	0.534281	0.348415	0.00477844	+	CHH	CAC
Chr4	17277404	0.882695	0.547221	0.335474	0.00619242	+	CHH	CAT
Chr4	17277410	0.944062	0.572308	0.371755	0.000575759	+	CG	CGG
Chr4	17277412	0.917509	0.607742	0.309767	0.00484814	-	CHG	CCG
Chr4	17277414	0.874816	0.439155	0.435661	0.000244472	-	CHH	CAC
Chr4	17277415	0.869636	0.411379	0.458257	0.000141643	-	CHH	CCA
Chr4	17277416	0.794384	0.212835	0.581549	1.84423e-05	+	CHH	CAT
Chr4	17277420	0.947047	0.316612	0.630435	6.17148e-10	+	CHG	CAG
Chr4	17277422	0.880261	0.488204	0.392058	0.000553115	-	CHG	CTG
Chr4	17277428	0.756442	0.250429	0.506013	0.000247632	+	CHH	CTT
Chr4	17277433	0.734797	0.275237	0.45956	0.000346882	-	CHH	CAT
Chr4	17277434	0.734797	0.31512	0.419678	0.0014175	-	CHH	CCA
Chr4	17277435	0.865672	0.210379	0.655293	7.78071e-08	+	CHG	CAG
Chr4	17277437	0.777535	0.21213	0.565405	2.32113e-06	-	CHG	CTG
Chr4	17277439	0.770565	0.238061	0.532504	6.73968e-05	+	CHH	CCA
Chr4	17277440	0.880727	0.249452	0.631274	8.26128e-08	+	CHG	CAG
Chr4	17277442	0.825926	0.229266	0.59666	1.76373e-07	-	CHG	CTG
Chr4	17277445	0.537183	0.090297	0.446886	0.00107845	+	CHG	CAG
Chr4	17277447	0.628345	0.216216	0.412129	0.00130351	-	CHG	CTG
Chr4	17279169	0.462509	0.05348	0.409029	0.0125733	+	CG	CGA
Chr4	17279170	0.861058	0.495783	0.365274	0.00137391	-	CG	CGG
Chr4	17279297	0.689343	0.337477	0.351866	0.00337711	-	CG	CGT
Chr4	17279317	0.93652	0.518602	0.417918	5.3027e-05	-	CG	CGA
Chr4	17281698	0.945483	0.67077	0.274713	0.00578243	-	CG	CGA
Chr4	17281982	0.735823	0.379536	0.356287	0.00408851	+	CG	CGT
Chr4	17281983	0.840658	0.292299	0.548359	2.76224e-07	-	CG	CGA
Chr4	17282121	0.877488	0.569608	0.30788	0.0063068	-	CG	CGG
Chr4	17282147	0.878386	0.507676	0.37071	0.00159049	+	CG	CGA
Chr4	17282152	0.795884	0.448224	0.347659	0.00598113	+	CG	CGA
Chr4	17282153	0.936379	0.565748	0.37063	0.00167806	-	CG	CGT
Chr4	17282159	0.801893	0.403594	0.398298	0.00282736	+	CG	CGT
Chr4	1728250	0.650911	0.317839	0.333073	0.00635618	+	CHG	CAG
Chr4	17284087	0.744617	0.448368	0.296249	0.0086427	-	CG	CGC
Chr4	17284167	0.679456	0.230366	0.44909	0.00011754	-	CG	CGA
Chr4	17284744	0.650167	0.252601	0.397566	0.00592526	+	CG	CGT
Chr4	17285083	0.946737	0.671709	0.275027	0.00748356	+	CG	CGA
Chr4	17285378	0.812858	0.503655	0.309204	0.00399111	-	CG	CGT
Chr4	17285427	0.920896	0.660435	0.260461	0.0052023	-	CG	CGA
Chr4	17285904	0.559327	0.145086	0.414241	0.00244019	+	CG	CGG
Chr4	17285913	0.449563	0.0499648	0.399599	0.00160969	+	CG	CGG
Chr4	17285914	0.599465	0.257949	0.341516	0.0042514	-	CG	CGC
Chr4	17287564	0.966658	0.724977	0.241681	0.00425238	-	CG	CGA
Chr4	17288134	0.883074	0.537077	0.345997	0.00948028	+	CG	CGA
Chr4	17288135	0.884964	0.584366	0.300598	0.00472288	-	CG	CGT
Chr4	17289184	0.675798	0.344967	0.330831	0.00846813	-	CG	CGT
Chr4	17289763	0.879634	0.548585	0.331049	0.00161386	-	CG	CGT
Chr4	1729582	0.350581	0.0588482	0.291733	0.0107338	+	CHH	CAA
Chr4	17299480	0.848492	0.535337	0.313155	0.0122067	+	CG	CGG
Chr4	17299864	0.389362	0.0655057	0.323857	0.00182145	+	CG	CGC
Chr4	1730290	0.46615	0.150718	0.315432	0.00854353	+	CHG	CAG
Chr4	17303044	0.973935	0.721981	0.251954	0.0049932	-	CG	CGA
Chr4	17303240	0.863222	0.481607	0.381615	0.000611361	-	CG	CGA
Chr4	17303254	0.896045	0.466419	0.429626	0.000267635	+	CG	CGG
Chr4	17303270	0.927656	0.494039	0.433618	0.000171529	+	CG	CGA
Chr4	17303271	0.870452	0.338419	0.532032	7.92171e-07	-	CG	CGA
Chr4	17303288	0.740368	0.40067	0.339698	0.0109063	-	CG	CGT
Chr4	17303295	0.951769	0.580407	0.371363	0.000168506	-	CG	CGT
Chr4	17303358	0.633138	0.139792	0.493346	3.34911e-05	+	CG	CGT
Chr4	17303361	0.703099	0.139792	0.563307	4.96381e-07	+	CG	CGT
Chr4	17303362	0.661409	0.234151	0.427258	0.000168634	-	CG	CGA
Chr4	1730482	0.658688	0.306142	0.352546	0.00527516	+	CHG	CAG
Chr4	17305155	0.528267	0.181966	0.346301	0.0025072	-	CG	CGT
Chr4	17307695	0.970457	0.721957	0.2485	0.0043336	-	CG	CGT
Chr4	17309131	0.847975	0.549839	0.298137	0.0124832	-	CG	CGT
Chr4	17309185	0.824783	0.345007	0.479776	6.09917e-05	+	CG	CGT
Chr4	17309592	0.861312	0.572567	0.288745	0.0105658	+	CG	CGG
Chr4	17309593	0.854418	0.379231	0.475188	0.00031222	-	CG	CGA
Chr4	17310004	0.808212	0.375411	0.4328	0.000237265	+	CG	CGT
Chr4	17310021	0.77895	0.467	0.31195	0.0107627	+	CG	CGG
Chr4	17310065	0.818993	0.429466	0.389527	0.00101467	+	CG	CGG
Chr4	17310066	0.765207	0.322233	0.442974	0.00110324	-	CG	CGA
Chr4	1731603	0.274761	0.611432	-0.336671	0.00477535	-	CHG	CAG
Chr4	17317070	0.546115	0.210009	0.336106	0.00434625	-	CHG	CCG
Chr4	17317073	0.632724	0.314875	0.31785	0.00882454	-	CHH	CAT
Chr4	17317077	0.653138	0.206482	0.446655	0.000196719	-	CHH	CAT
Chr4	17317485	0.286841	0.0317693	0.255071	0.00365105	-	CHH	CAA
Chr4	17317501	0.929247	0.649379	0.279868	0.0103957	+	CG	CGT
Chr4	17317857	0.800541	0.46584	0.334702	0.00750866	-	CG	CGT
Chr4	17317859	0.380424	0.095297	0.285127	0.00795526	-	CHH	CAC
Chr4	1732016	0.418598	0.111623	0.306974	0.0114002	+	CHG	CAG
Chr4	17321298	0.761195	0.367004	0.394191	0.00140751	+	CG	CGT
Chr4	17321299	0.676279	0.301323	0.374956	0.00268455	-	CG	CGT
Chr4	17321309	0.744401	0.347999	0.396403	0.00181978	+	CHG	CAG
Chr4	17321311	0.737919	0.356219	0.3817	0.00286616	-	CHG	CTG
Chr4	17321319	0.668523	0.310476	0.358047	0.00449115	+	CG	CGT
Chr4	17321320	0.767281	0.291421	0.47586	5.27198e-05	-	CG	CGT
Chr4	17321353	0.594127	0.243985	0.350142	0.00763607	+	CHG	CAG
Chr4	17321367	0.592891	0.209636	0.383255	0.00828819	+	CHH	CTA
Chr4	17322709	0.326326	0.00238571	0.32394	0.00116206	+	CHH	CTA
Chr4	17322739	0.384817	0.0331943	0.351623	0.000748948	+	CHG	CTG
Chr4	17322744	0.542696	0.0645744	0.478122	1.80849e-05	+	CHH	CAA
Chr4	17322749	0.638266	0.00223551	0.636031	1.69051e-11	+	CHG	CAG
Chr4	17322751	0.528067	0.214288	0.313779	0.00886327	-	CHG	CTG
Chr4	17322760	0.401017	0.0607398	0.340277	0.0031445	+	CHH	CAA
Chr4	17322768	0.37031	0.0607398	0.30957	0.00286516	+	CHH	CTC
Chr4	17322770	0.704542	0.134169	0.570373	2.68368e-07	+	CHG	CTG
Chr4	17322772	0.752503	0.252341	0.500162	1.742e-05	-	CHG	CAG
Chr4	17322775	0.519838	0.0625212	0.457317	2.51358e-05	+	CHH	CTA
Chr4	17322778	0.517254	0.111292	0.405962	0.000272117	-	CHH	CTA
Chr4	17322779	0.609658	0.121669	0.487988	2.42962e-05	+	CHG	CTG
Chr4	17322781	0.698336	0.188938	0.509398	8.94265e-06	-	CHG	CAG
Chr4	17322786	0.738095	0.207998	0.530096	3.2604e-06	+	CHG	CTG
Chr4	17322788	0.67138	0.262198	0.409182	0.000956058	-	CHG	CAG
Chr4	17322794	0.25557	0.00277136	0.252799	0.00160805	-	CHH	CTC
Chr4	17322802	0.588272	0.183446	0.404827	0.000807775	+	CHH	CAA
Chr4	17322805	0.473756	0.0812811	0.392475	0.000308405	-	CHH	CTT
Chr4	17322807	0.403031	0.0375666	0.365464	0.000149417	-	CHH	CTC
Chr4	17322808	0.390649	0.00268845	0.387961	8.26782e-06	-	CHH	CCT
Chr4	17322809	0.965153	0.577807	0.387346	9.13624e-05	+	CG	CGA
Chr4	17322814	0.298998	0.00268845	0.29631	0.000359451	-	CHH	CTT
Chr4	17322815	0.298998	0.00268845	0.29631	0.000359451	-	CHH	CCT
Chr4	17322819	0.344242	0.0375666	0.306676	0.00136017	-	CHH	CAT
Chr4	17322820	0.436595	0.120728	0.315868	0.00540862	+	CHH	CAT
Chr4	17322824	0.415157	0.0375666	0.377591	0.00039845	-	CHH	CAA
Chr4	17322825	0.346179	0.0375666	0.308612	0.00231313	-	CHH	CCA
Chr4	17322833	0.329112	0.0389591	0.290153	0.00826651	-	CHH	CAC
Chr4	17322966	0.718974	0.400911	0.318063	0.0145365	+	CHH	CAA
Chr4	17323144	0.918378	0.628402	0.289976	0.00850427	-	CHG	CTG
Chr4	1732358	0.864315	0.564307	0.300008	0.0132169	+	CG	CGT
Chr4	17324280	0.644218	0.289275	0.354943	0.0076285	+	CHH	CTC
Chr4	17324286	0.647224	0.961138	-0.313914	0.00138696	-	CHG	CTG
Chr4	17324336	0.585014	0.21336	0.371654	0.00159187	+	CHG	CAG
Chr4	17324436	0.351648	0.0532911	0.298357	0.00303994	+	CHH	CTT
Chr4	17324447	0.577663	0.186099	0.391564	0.00097756	+	CG	CGT
Chr4	1732791	0.527963	0.189648	0.338315	0.013103	+	CHG	CAG
Chr4	1733004	0.959555	0.646573	0.312982	0.00175489	-	CG	CGA
Chr4	1733143	0.855629	0.544061	0.311568	0.0154167	+	CG	CGT
Chr4	1733144	0.847975	0.486906	0.361069	0.00296096	-	CG	CGA
Chr4	1733297	0.00394223	0.274023	-0.270081	0.00127605	+	CHH	CTA
Chr4	1733564	0.688217	0.281635	0.406582	0.00352038	+	CHG	CTG
Chr4	17341909	0.81061	0.368152	0.442459	7.1993e-05	+	CG	CGT
Chr4	17341922	0.902996	0.527092	0.375904	0.000253262	+	CG	CGA
Chr4	17342169	0.831715	0.446929	0.384786	0.000695707	+	CG	CGA
Chr4	17342170	0.809927	0.478671	0.331256	0.0106243	-	CG	CGA
Chr4	17342179	0.867915	0.501114	0.366801	0.000545366	+	CG	CGT
Chr4	17342471	0.961624	0.670373	0.291252	0.00153452	+	CG	CGG
Chr4	17342707	0.927032	0.628783	0.298249	0.00695593	-	CG	CGT
Chr4	1734579	0.924301	0.604774	0.319526	0.00266301	-	CG	CGT
Chr4	173632	0.760072	0.395218	0.364854	0.00330552	+	CHH	CAA
Chr4	17364628	0.431125	0.119427	0.311698	0.0140534	-	CG	CGA
Chr4	173649	0.713764	0.385989	0.327775	0.00890992	+	CHH	CAT
Chr4	17371227	0.743221	0.337158	0.406063	0.00260774	+	CG	CGG
Chr4	17371228	0.826275	0.267101	0.559175	1.64335e-07	-	CG	CGC
Chr4	17371238	0.933614	0.436753	0.496861	5.28767e-07	-	CG	CGA
Chr4	17371240	0.855929	0.505274	0.350655	0.00417015	+	CG	CGA
Chr4	17371241	0.962081	0.402361	0.55972	1.16695e-08	-	CG	CGT
Chr4	17371446	0.900041	0.343765	0.556276	3.28823e-06	+	CG	CGT
Chr4	17371488	0.815423	0.432814	0.382609	0.00157213	-	CG	CGA
Chr4	1737347	0.675844	0.292301	0.383543	0.022772	+	CHH	CAA
Chr4	17373807	0.857493	0.511923	0.34557	0.00165963	+	CG	CGT
Chr4	17380100	0.368483	0.00232765	0.366155	0.000101755	+	CHG	CTG
Chr4	17380251	0.908726	0.519474	0.389252	0.000378729	+	CHG	CAG
Chr4	17380253	0.926337	0.517308	0.409028	0.000724826	-	CHG	CTG
Chr4	17380259	0.572339	0.200695	0.371644	0.00300953	+	CHG	CAG
Chr4	17380261	0.734219	0.331992	0.402227	0.00364096	-	CHG	CTG
Chr4	17387260	0.389486	0.0583887	0.331097	0.00244104	-	CHH	CTA
Chr4	17387298	0.638496	0.12279	0.515706	1.4314e-05	-	CG	CGT
Chr4	17387337	0.874765	0.568926	0.305838	0.00524963	+	CG	CGA
Chr4	17387381	0.880203	0.287605	0.592597	9.4704e-06	+	CHG	CAG
Chr4	17387383	0.846803	0.460183	0.38662	0.000763755	-	CHG	CTG
Chr4	17387386	0.46083	0.146957	0.313873	0.0135812	+	CHH	CAA
Chr4	17387401	0.639199	0.248821	0.390378	0.0254453	+	CHG	CAG
Chr4	17387403	0.846803	0.554044	0.292759	0.0102575	-	CHG	CTG
Chr4	17387478	0.458938	0.119184	0.339754	0.00592272	+	CHH	CAA
Chr4	173875	0.175233	0.50382	-0.328587	0.00334013	-	CHH	CCA
Chr4	17387563	0.629672	0.307371	0.3223	0.0122352	+	CHH	CTA
Chr4	17387598	0.375454	0.0715158	0.303938	0.00709099	+	CHH	CAA
Chr4	17387790	0.580601	0.23631	0.344291	0.0075	+	CHH	CAA
Chr4	17387973	0.670207	0.344886	0.325321	0.0096576	-	CHG	CAG
Chr4	17388398	0.644019	0.324222	0.319797	0.0156776	+	CHG	CTG
Chr4	173884	0.243384	0.553509	-0.310125	0.0124127	-	CHH	CAC
Chr4	17388447	0.785754	0.155314	0.63044	7.83317e-09	+	CHH	CAA
Chr4	17388584	0.485135	0.131378	0.353757	0.00233766	-	CHG	CCG
Chr4	17388628	0.874151	0.405056	0.469095	1.91984e-05	+	CHG	CAG
Chr4	17388636	0.869267	0.443982	0.425285	0.000124093	+	CHG	CTG
Chr4	17388652	0.921002	0.602274	0.318728	0.00253558	-	CG	CGT
Chr4	17388664	0.398523	0.0674644	0.331058	0.00406182	+	CHH	CAA
Chr4	173889	0.0758975	0.41673	-0.340833	0.000625039	-	CHH	CTC
Chr4	173890	0.036637	0.377785	-0.341148	0.000103871	-	CHH	CCT
Chr4	17391550	0.616235	0.276335	0.339901	0.00519963	-	CG	CGT
Chr4	17391552	0.636469	0.317571	0.318898	0.0106617	-	CG	CGC
Chr4	17392869	0.72912	0.320159	0.40896	0.00139109	-	CG	CGA
Chr4	17392877	0.641855	0.230683	0.411172	0.00101934	+	CG	CGT
Chr4	17392878	0.78563	0.343143	0.442487	3.39812e-05	-	CG	CGA
Chr4	17392880	0.613243	0.235394	0.377849	0.00248151	+	CG	CGA
Chr4	17392881	0.766728	0.343143	0.423584	0.000122057	-	CG	CGA
Chr4	17393951	0.916724	0.512787	0.403937	4.4615e-05	-	CG	CGT
Chr4	1739840	0.582006	0.233651	0.348355	0.0112971	-	CHG	CTG
Chr4	1740435	0.00413501	0.241629	-0.237494	0.000826546	-	CHG	CTG
Chr4	174051	0.286576	0.641314	-0.354738	0.00320968	-	CHG	CCG
Chr4	1741351	0.777002	0.462268	0.314734	0.0120195	-	CHG	CAG
Chr4	1741889	0.743579	0.305172	0.438407	0.00213917	+	CG	CGG
Chr4	1741940	0.646205	0.291533	0.354673	0.00659883	+	CG	CGA
Chr4	1741944	0.595928	0.223004	0.372924	0.00544983	+	CG	CGG
Chr4	1741997	0.213134	0.613447	-0.400313	0.00225589	-	CG	CGA
Chr4	1741999	0.202839	0.633688	-0.430849	0.000626393	-	CG	CGC
Chr4	17423341	0.840628	0.52172	0.318907	0.00657816	+	CHG	CAG
Chr4	1742335	0.00436508	0.264099	-0.259734	0.000823371	-	CHG	CAG
Chr4	17423394	0.675458	0.29874	0.376718	0.00671814	-	CHG	CTG
Chr4	1742372	0.00436508	0.303181	-0.298816	0.000142155	-	CHH	CAA
Chr4	17425300	0.797148	0.455955	0.341193	0.00541576	+	CG	CGT
Chr4	17425301	0.766423	0.419492	0.346932	0.0114422	-	CG	CGA
Chr4	17425340	0.442084	0.0906398	0.351444	0.000939107	+	CHG	CTG
Chr4	17425342	0.367217	0.0627671	0.30445	0.00883156	-	CHG	CAG
Chr4	17425351	0.766137	0.34011	0.426027	0.00131426	-	CG	CGA
Chr4	17425406	0.715243	0.227088	0.488155	1.53837e-05	+	CG	CGT
Chr4	17425407	0.738722	0.164042	0.57468	1.811e-06	-	CG	CGA
Chr4	1742551	0.899712	0.599127	0.300585	0.00987332	+	CHG	CTG
Chr4	17425511	0.624839	0.223332	0.401507	0.000727635	+	CG	CGT
Chr4	17425512	0.637104	0.263041	0.374063	0.00625453	-	CG	CGA
Chr4	17425558	0.718279	0.335947	0.382333	0.00224265	+	CG	CGG
Chr4	17425566	0.704321	0.231436	0.472885	0.000701566	-	CG	CGA
Chr4	1743037	0.770065	0.259816	0.510249	2.37364e-05	+	CHG	CAG
Chr4	17435506	0.917743	0.536779	0.380964	0.000657195	+	CG	CGT
Chr4	1743956	0.405468	0.0773926	0.328076	0.0181634	-	CHH	CTA
Chr4	1744122	0.540462	0.175295	0.365167	0.0138066	-	CHH	CTA
Chr4	17441324	0.735949	0.394694	0.341255	0.0167089	-	CG	CGG
Chr4	17441330	0.801205	0.33504	0.466165	0.000332693	-	CG	CGG
Chr4	17444537	0.679282	0.325297	0.353985	0.00627148	-	CG	CGG
Chr4	17444548	0.389586	0.0461524	0.343433	0.000524225	+	CHH	CCA
Chr4	17444549	0.313429	0.0496383	0.263791	0.0055278	+	CHH	CAC
Chr4	17444552	0.543042	0.173296	0.369746	0.0045057	-	CG	CGT
Chr4	17444555	0.596287	0.250504	0.345784	0.0040879	+	CG	CGA
Chr4	17444560	0.451606	0.157117	0.294489	0.0108698	+	CHH	CTA
Chr4	17444565	0.638496	0.263943	0.374553	0.00392878	-	CG	CGC
Chr4	17444567	0.665356	0.256421	0.408935	0.00158982	-	CG	CGC
Chr4	1744488	0.397806	0.0810799	0.316727	0.0164375	-	CHH	CAA
Chr4	1744551	0.932318	0.633372	0.298946	0.00612062	+	CG	CGA
Chr4	1744556	0.187534	0.670818	-0.483284	0.00242785	-	CHH	CAC
Chr4	1744562	0.116254	0.445728	-0.329474	0.00547314	-	CHG	CTG
Chr4	1744602	0.00415943	0.251123	-0.246963	0.00123704	-	CHH	CAA
Chr4	1744607	0.139329	0.528934	-0.389605	0.0275817	-	CHH	CAA
Chr4	1744663	0.00415943	0.23712	-0.232961	0.0022927	-	CHG	CCG
Chr4	1745092	0.131713	0.637133	-0.50542	2.07261e-05	-	CHG	CAG
Chr4	1745237	0.00436992	0.229842	-0.225472	0.00185408	-	CHG	CTG
Chr4	17453245	0.869129	0.549217	0.319912	0.00500264	+	CG	CGT
Chr4	17453286	0.931007	0.625147	0.30586	0.00299216	+	CG	CGA
Chr4	17453299	0.965241	0.659764	0.305477	0.00173703	+	CG	CGT
Chr4	17453572	0.727103	0.400457	0.326646	0.00886634	+	CG	CGG
Chr4	17453573	0.659531	0.324281	0.335249	0.00780083	-	CG	CGT
Chr4	17453621	0.906068	0.515458	0.39061	0.000291737	+	CG	CGC
Chr4	17453622	0.947527	0.602067	0.345459	0.000309372	-	CG	CGA
Chr4	17453628	0.824101	0.329094	0.495007	1.75357e-05	+	CG	CGA
Chr4	17453629	0.775982	0.320979	0.455003	3.77659e-05	-	CG	CGT
Chr4	17453642	0.745249	0.171526	0.573723	9.45131e-08	+	CG	CGT
Chr4	17453643	0.722815	0.269503	0.453313	4.70258e-05	-	CG	CGA
Chr4	17453729	0.716482	0.325298	0.391184	0.00255462	+	CG	CGG
Chr4	17453730	0.816166	0.293661	0.522505	6.12871e-06	-	CG	CGT
Chr4	17453780	0.476702	0.168959	0.307743	0.00823327	-	CG	CGA
Chr4	17456727	0.87419	0.471039	0.40315	0.000753032	+	CG	CGA
Chr4	17456751	0.88864	0.502706	0.385934	0.000976343	+	CG	CGG
Chr4	17456778	0.888391	0.523812	0.364579	0.0057226	+	CG	CGC
Chr4	17456782	0.963624	0.542673	0.420951	0.000206588	+	CG	CGA
Chr4	17456872	0.854199	0.424185	0.430014	0.000251745	+	CG	CGA
Chr4	17456873	0.809492	0.4323	0.377192	0.00179954	-	CG	CGA
Chr4	17456903	0.870233	0.478307	0.391927	0.000641757	-	CG	CGA
Chr4	1746134	0.161049	0.479314	-0.318265	0.00864355	-	CHG	CTG
Chr4	17464021	0.831267	0.23595	0.595316	6.61954e-07	+	CG	CGA
Chr4	17464022	0.744703	0.344245	0.400458	0.0010027	-	CG	CGG
Chr4	17464041	0.478446	0.828712	-0.350266	0.0128428	-	CG	CGG
Chr4	17464297	0.654608	0.192141	0.462468	0.00196285	+	CG	CGG
Chr4	17475479	0.631064	0.203685	0.427379	0.00100873	+	CG	CGG
Chr4	17475482	0.764363	0.282947	0.481415	0.000181907	+	CG	CGA
Chr4	17475515	0.902354	0.576555	0.325799	0.0025204	+	CG	CGA
Chr4	17475516	0.819731	0.441697	0.378033	0.00342854	-	CG	CGA
Chr4	17475533	0.740791	0.418202	0.322589	0.0154485	+	CG	CGA
Chr4	17478686	0.964858	0.668249	0.296609	0.000780807	+	CG	CGG
Chr4	1747978	0.267391	0.713165	-0.445774	0.00160291	-	CHH	CTA
Chr4	17479873	0.84151	0.505753	0.335757	0.00213128	+	CG	CGA
Chr4	17479874	0.874645	0.420898	0.453747	3.44772e-05	-	CG	CGT
Chr4	17480030	0.811947	0.465075	0.346872	0.00220402	+	CG	CGA
Chr4	17480110	0.902266	0.537926	0.36434	0.00024617	+	CG	CGT
Chr4	17480111	0.937052	0.624258	0.312795	0.00142314	-	CG	CGA
Chr4	1748127	0.408749	0.742242	-0.333493	0.00954462	-	CHG	CTG
Chr4	17483613	0.875118	0.465925	0.409193	0.000254053	+	CG	CGA
Chr4	1748475	0.222852	0.576777	-0.353925	0.0180801	+	CHH	CTA
Chr4	17493335	0.765058	0.305127	0.459931	0.00133632	+	CG	CGA
Chr4	17493336	0.926667	0.598908	0.327759	0.00106078	-	CG	CGA
Chr4	17494331	0.91743	0.628037	0.289393	0.0103632	+	CG	CGT
Chr4	17497346	0.363377	0.00229954	0.361078	0.000334816	+	CG	CGG
Chr4	1751595	0.887336	0.587513	0.299823	0.00941327	-	CHG	CAG
Chr4	17520384	0.684474	0.113778	0.570697	3.19771e-06	+	CHG	CAG
Chr4	17520386	0.433583	0.106176	0.327407	0.00992798	-	CHG	CTG
Chr4	17520438	0.912001	0.495332	0.416669	0.000742361	+	CG	CGA
Chr4	17520466	0.798607	0.332973	0.465634	0.000671676	+	CG	CGA
Chr4	17520467	0.905459	0.529326	0.376133	0.000678108	-	CG	CGC
Chr4	17520631	0.658982	0.169761	0.489222	0.000138241	-	CHG	CAG
Chr4	17520799	0.867551	0.551777	0.315775	0.0108094	+	CHG	CTG
Chr4	17520801	0.704436	0.354271	0.350164	0.00942354	-	CHG	CAG
Chr4	17521176	0.625307	0.250623	0.374683	0.0044233	-	CHG	CAG
Chr4	17521179	0.479521	0.0677614	0.41176	0.00148865	-	CHH	CTA
Chr4	17521330	0.613976	0.242591	0.371384	0.0063769	+	CHG	CCG
Chr4	17525008	0.791724	0.36786	0.423863	0.000239673	-	CG	CGG
Chr4	17525018	0.754666	0.285359	0.469307	0.000286701	+	CG	CGA
Chr4	17525019	0.91386	0.346568	0.567292	2.81887e-08	-	CG	CGT
Chr4	17525022	0.658001	0.199437	0.458564	0.000244366	+	CG	CGG
Chr4	17525023	0.876816	0.433643	0.443173	4.32572e-05	-	CG	CGA
Chr4	17527500	0.962618	0.62128	0.341339	0.00208125	+	CG	CGA
Chr4	17535518	0.362999	0.00269901	0.3603	0.000341981	+	CG	CGT
Chr4	17535521	0.462144	0.0748938	0.38725	0.00109192	+	CG	CGT
Chr4	17535522	0.460506	0.0602107	0.400295	0.000532024	-	CG	CGA
Chr4	17535553	0.45174	0.0437639	0.407976	0.0001234	+	CG	CGA
Chr4	17535554	0.442299	0.111397	0.330902	0.0054857	-	CG	CGT
Chr4	17535676	0.281874	0.00190764	0.279966	0.00301695	-	CHH	CAA
Chr4	17535679	0.433256	0.0421026	0.391154	0.000293966	+	CG	CGT
Chr4	17535680	0.501501	0.10503	0.396471	0.000618419	-	CG	CGA
Chr4	17535686	0.332606	0.057685	0.274921	0.00968654	-	CHH	CAA
Chr4	17535688	0.313858	0.0404336	0.273425	0.00580265	+	CHH	CAA
Chr4	17535691	0.387981	0.00280854	0.385172	0.000142481	+	CG	CGT
Chr4	17535692	0.361766	0.0788398	0.282926	0.0108982	-	CG	CGT
Chr4	17535695	0.386967	0.0522011	0.334766	0.00169971	-	CHH	CTA
Chr4	17535701	0.448181	0.0479204	0.40026	0.000301566	+	CG	CGT
Chr4	17535702	0.42842	0.081361	0.347059	0.00210504	-	CG	CGG
Chr4	17535704	0.325911	0.0388396	0.287072	0.00477136	+	CHH	CAT
Chr4	17535707	0.337612	0.0388396	0.298772	0.00395919	+	CHH	CAC
Chr4	17535709	0.349182	0.0388396	0.310343	0.00220195	+	CHH	CCA
Chr4	17535710	0.349182	0.0388396	0.310343	0.00220195	+	CHH	CAT
Chr4	17535714	0.41978	0.0564664	0.363314	0.00127003	-	CHH	CAA
Chr4	17535718	0.464409	0.0804904	0.383918	0.000664428	-	CHH	CTC
Chr4	17535721	0.410805	0.0535923	0.357213	0.000788205	-	CHH	CTT
Chr4	17535726	0.502714	0.0809477	0.421766	0.000299522	-	CHH	CAA
Chr4	17535727	0.502913	0.0809477	0.421965	0.000312156	-	CHH	CCA
Chr4	17535734	0.408943	0.0809477	0.327996	0.00292408	-	CHH	CAT
Chr4	17535737	0.408943	0.0785049	0.330439	0.00257479	-	CHH	CTT
Chr4	17535746	0.45174	0.0404336	0.411307	9.11765e-05	+	CHG	CAG
Chr4	17535748	0.41435	0.0802785	0.334071	0.00469948	-	CHG	CTG
Chr4	17535751	0.40038	0.0574447	0.342935	0.0022191	-	CHH	CTT
Chr4	17535752	0.376512	0.0574447	0.319067	0.00451004	-	CHH	CCT
Chr4	17535753	0.347398	0.0566168	0.290781	0.0104136	-	CHH	CCC
Chr4	17535759	0.372744	0.0566168	0.316127	0.0030117	-	CHH	CTT
Chr4	17535760	0.628845	0.235654	0.393191	0.00591437	+	CG	CGT
Chr4	17535761	0.426442	0.0809477	0.345494	0.00211855	-	CG	CGC
Chr4	17535771	0.370815	0.0374097	0.333405	0.000920696	+	CHG	CAG
Chr4	17535773	0.349286	0.0574447	0.291841	0.00691751	-	CHG	CTG
Chr4	17535775	0.308571	0.028332	0.280239	0.00757539	-	CHH	CTC
Chr4	17535777	0.321196	0.0301197	0.291077	0.0113587	-	CHH	CTC
Chr4	1754239	0.936069	0.436966	0.499103	0.00131344	+	CG	CGT
Chr4	1754601	0.122231	0.458989	-0.336758	0.0198627	+	CHH	CAA
Chr4	17549061	0.502855	0.177126	0.325729	0.013282	-	CG	CGT
Chr4	17549784	0.778872	0.410673	0.368199	0.00459645	-	CG	CGA
Chr4	1754986	0.117674	0.418438	-0.300763	0.0112939	-	CHG	CTG
Chr4	17552324	0.787482	0.313633	0.47385	0.000135779	+	CG	CGA
Chr4	17552325	0.951825	0.573531	0.378295	0.0002126	-	CG	CGG
Chr4	17552327	0.958035	0.647654	0.310381	0.00213127	+	CG	CGC
Chr4	17552328	0.953877	0.598272	0.355605	0.000686809	-	CG	CGT
Chr4	17552332	0.959726	0.577815	0.381911	0.000145632	+	CG	CGG
Chr4	175535	0.704742	0.303938	0.400803	0.00135609	+	CHH	CTT
Chr4	17558438	0.534308	0.040084	0.494225	0.00023565	-	CG	CGT
Chr4	17558450	0.559343	0.166374	0.392969	0.00140806	+	CG	CGT
Chr4	17558451	0.546727	0.187019	0.359708	0.0114446	-	CG	CGA
Chr4	17558509	0.699481	0.346579	0.352902	0.0112958	+	CG	CGG
Chr4	17558511	0.398825	0.0763497	0.322475	0.0114345	-	CHG	CCG
Chr4	17558519	0.620099	0.24112	0.378979	0.00367018	+	CHH	CTC
Chr4	17558521	0.581942	0.180316	0.401626	0.00155713	+	CHH	CTC
Chr4	17558523	0.787171	0.264952	0.522219	1.11085e-05	+	CHG	CAG
Chr4	17561300	0.789477	0.380624	0.408853	0.00212555	-	CG	CGT
Chr4	17561367	0.8041	0.395027	0.409073	0.00140063	-	CG	CGT
Chr4	17561417	0.933051	0.601687	0.331364	0.00158493	+	CG	CGG
Chr4	17561418	0.955911	0.421671	0.53424	3.20936e-06	-	CG	CGA
Chr4	17561628	0.809843	0.390976	0.418867	0.000658405	-	CG	CGA
Chr4	17561888	0.930361	0.375831	0.55453	5.17394e-07	-	CG	CGT
Chr4	17561890	0.8892	0.573415	0.315785	0.00808661	+	CG	CGA
Chr4	17561891	0.934813	0.404683	0.53013	2.71239e-06	-	CG	CGT
Chr4	17561904	0.902853	0.538237	0.364617	0.0010586	-	CG	CGG
Chr4	175621	0.861156	0.578693	0.282463	0.00994715	-	CHH	CAA
Chr4	17563336	0.388434	0.0766734	0.31176	0.00343091	-	CG	CGG
Chr4	17571252	0.780205	0.37299	0.407215	0.000172694	-	CG	CGG
Chr4	1757136	0.863007	0.461176	0.401831	0.00301166	-	CHG	CTG
Chr4	17571418	0.961242	0.602555	0.358687	0.000493038	+	CG	CGG
Chr4	17571433	0.54361	0.216882	0.326728	0.0105432	+	CHG	CAG
Chr4	17571435	0.501865	0.216677	0.285188	0.0106852	-	CHG	CTG
Chr4	17571437	0.50526	0.188077	0.317184	0.01419	+	CHG	CTG
Chr4	17571439	0.488901	0.146309	0.342591	0.00141785	-	CHG	CAG
Chr4	17571441	0.917992	0.575836	0.342156	0.000477841	-	CG	CGC
Chr4	17571448	0.8505	0.504738	0.345763	0.00418142	+	CG	CGG
Chr4	17571453	0.838063	0.520647	0.317416	0.00971044	+	CG	CGT
Chr4	17571454	0.908521	0.566611	0.34191	0.000691518	-	CG	CGT
Chr4	17571458	0.82973	0.485557	0.344172	0.00646716	+	CG	CGT
Chr4	17571459	0.97044	0.539939	0.430502	1.60741e-06	-	CG	CGG
Chr4	17571461	0.822083	0.471569	0.350514	0.00510227	+	CG	CGT
Chr4	17571462	0.919097	0.540829	0.378268	8.6598e-05	-	CG	CGA
Chr4	17571465	0.894709	0.603434	0.291275	0.00315362	-	CG	CGA
Chr4	17571487	0.9599	0.616145	0.343755	0.000665517	+	CG	CGA
Chr4	17571488	0.891498	0.586149	0.305349	0.00214321	-	CG	CGC
Chr4	17571492	0.812155	0.503501	0.308654	0.0116477	+	CG	CGT
Chr4	17571493	0.910746	0.551653	0.359093	0.000338511	-	CG	CGG
Chr4	17571519	0.444498	0.0641833	0.380314	0.000840783	+	CHG	CTG
Chr4	17571530	0.639053	0.298325	0.340728	0.0104031	+	CHH	CTT
Chr4	17571544	0.668995	0.290508	0.378488	0.00410125	+	CHH	CTC
Chr4	17571548	0.848916	0.487605	0.361311	0.00086757	-	CHG	CTG
Chr4	17571566	0.744207	0.416807	0.3274	0.0125618	+	CHH	CTC
Chr4	17571568	0.754666	0.395974	0.358692	0.00537167	+	CHH	CAA
Chr4	17571571	0.574217	0.247672	0.326545	0.00504637	-	CHH	CTT
Chr4	17571575	0.754381	0.370564	0.383818	0.000580352	-	CHH	CTA
Chr4	17571579	0.8031	0.447686	0.355414	0.00404968	+	CHH	CAA
Chr4	17571587	0.674923	0.251598	0.423325	0.000384576	-	CHH	CAT
Chr4	17571589	0.754744	0.376311	0.378433	0.00286187	+	CHH	CAT
Chr4	17571592	0.616132	0.321039	0.295093	0.011592	-	CHH	CAT
Chr4	17571598	0.616116	0.247675	0.368441	0.00830203	+	CHH	CCT
Chr4	17571599	0.833976	0.487998	0.345977	0.0045279	+	CHG	CTG
Chr4	17571601	0.94745	0.373192	0.574257	9.281e-11	-	CHG	CAG
Chr4	17571603	0.777294	0.302823	0.47447	4.68608e-05	-	CHH	CTC
Chr4	17571607	0.708995	0.319671	0.389324	0.00069535	-	CHH	CAT
Chr4	17571610	0.843319	0.448678	0.394641	0.000653458	+	CHG	CTG
Chr4	17571612	0.942027	0.328209	0.613818	4.01497e-12	-	CHG	CAG
Chr4	17571613	0.796577	0.388576	0.408001	0.000989305	+	CHH	CAA
Chr4	17571619	0.763766	0.412248	0.351518	0.00599047	+	CHH	CTT
Chr4	17571624	0.744207	0.31789	0.426317	0.000768396	+	CHH	CTA
Chr4	17571627	0.645478	0.22465	0.420828	0.000815454	+	CHH	CTT
Chr4	17571630	0.700162	0.29687	0.403292	0.00176845	+	CHH	CTA
Chr4	17571633	0.75441	0.326439	0.427971	0.000604621	+	CHH	CTA
Chr4	17571642	0.499148	0.140506	0.358641	0.00139784	-	CHH	CTT
Chr4	17573507	0.858872	0.557959	0.300913	0.00719245	+	CG	CGT
Chr4	17573508	0.83785	0.541281	0.296568	0.0100302	-	CG	CGA
Chr4	17573514	0.96511	0.68607	0.27904	0.00216093	+	CG	CGA
Chr4	17573532	0.882366	0.532963	0.349402	0.00194284	+	CG	CGT
Chr4	1757396	0.286424	0.00288649	0.283537	0.00802752	-	CHH	CTA
Chr4	1757774	0.856747	0.420438	0.43631	0.00135924	-	CHG	CTG
Chr4	17577931	0.906473	0.573663	0.33281	0.00145499	+	CG	CGT
Chr4	17577932	0.866767	0.442057	0.42471	6.75127e-05	-	CG	CGA
Chr4	17578295	0.841364	0.385981	0.455383	8.0399e-05	+	CG	CGT
Chr4	1757833	0.79783	0.420438	0.377392	0.00969029	-	CHG	CAG
Chr4	1757842	0.77365	0.335642	0.438008	0.00335878	-	CHG	CAG
Chr4	17578454	0.820479	0.498509	0.321971	0.006989	+	CG	CGT
Chr4	17578519	0.94902	0.607327	0.341694	0.00108869	+	CG	CGG
Chr4	17578587	0.941607	0.639803	0.301804	0.00484468	+	CG	CGT
Chr4	17578756	0.809893	0.489438	0.320455	0.00694659	-	CG	CGT
Chr4	17578911	0.966129	0.68742	0.278709	0.00163111	-	CG	CGC
Chr4	17578999	0.610733	0.119696	0.491037	0.000260994	+	CG	CGA
Chr4	17579000	0.934878	0.617577	0.317301	0.000966567	-	CG	CGG
Chr4	17579033	0.893223	0.554604	0.338619	0.00371305	+	CG	CGT
Chr4	1758084	0.548919	0.184483	0.364435	0.0139735	-	CHG	CAG
Chr4	17582571	0.936505	0.59863	0.337874	0.00298913	+	CG	CGT
Chr4	17585394	0.725231	0.387521	0.337709	0.00822832	+	CG	CGA
Chr4	17585395	0.964064	0.505576	0.458489	6.49482e-07	-	CG	CGT
Chr4	17587828	0.931768	0.608145	0.323623	0.000785106	-	CG	CGG
Chr4	17587852	0.929098	0.643794	0.285304	0.00269646	-	CG	CGA
Chr4	17587859	0.96824	0.479849	0.48839	5.67992e-06	+	CG	CGG
Chr4	17587860	0.86072	0.461054	0.399666	0.000486919	-	CG	CGA
Chr4	17588055	0.596171	0.22137	0.374801	0.00264696	+	CG	CGA
Chr4	17588056	0.688137	0.308587	0.37955	0.0205604	-	CG	CGT
Chr4	17588099	0.824773	0.403773	0.421	0.00105782	+	CG	CGA
Chr4	17588100	0.761024	0.409199	0.351825	0.0046154	-	CG	CGT
Chr4	17588115	0.88809	0.197376	0.690714	6.5667e-11	+	CG	CGT
Chr4	17588116	0.583931	0.159749	0.424181	0.00050315	-	CG	CGC
Chr4	17588133	0.935643	0.628213	0.30743	0.00695549	+	CG	CGG
Chr4	17588161	0.927038	0.650233	0.276805	0.00378767	-	CG	CGC
Chr4	17588906	0.912367	0.55757	0.354797	0.00140521	-	CG	CGA
Chr4	1758906	0.637605	0.953279	-0.315674	0.00800446	+	CG	CGC
Chr4	17589115	0.840039	0.36216	0.477879	5.6901e-05	+	CG	CGG
Chr4	17589126	0.679676	0.360095	0.319581	0.014526	+	CG	CGA
Chr4	17589127	0.879139	0.548908	0.330232	0.0147289	-	CG	CGA
Chr4	17592899	0.503174	0.0494646	0.453709	6.05143e-05	-	CG	CGG
Chr4	17592918	0.714095	0.288885	0.42521	0.00109825	+	CG	CGA
Chr4	17592919	0.726003	0.151414	0.57459	5.55797e-06	-	CG	CGA
Chr4	17592923	0.72583	0.346958	0.378872	0.015008	+	CG	CGA
Chr4	17592924	0.775261	0.295655	0.479606	6.67753e-05	-	CG	CGA
Chr4	17592938	0.638498	0.20104	0.437458	0.000642457	-	CG	CGG
Chr4	17592946	0.718406	0.239749	0.478657	0.000199454	-	CG	CGG
Chr4	17594272	0.795835	0.439126	0.356709	0.00446686	+	CG	CGA
Chr4	17594273	0.84338	0.502774	0.340606	0.00401629	-	CG	CGA
Chr4	1759569	0.255983	0.725854	-0.469871	0.0016998	+	CHG	CTG
Chr4	1759597	0.062621	0.408069	-0.345448	0.00791309	+	CHH	CTA
Chr4	17596743	0.963557	0.647	0.316557	0.00187419	+	CG	CGA
Chr4	17596911	0.790484	0.404486	0.385998	0.00393881	+	CG	CGT
Chr4	17596912	0.734064	0.316649	0.417415	0.000567113	-	CG	CGA
Chr4	17596923	0.601973	0.233365	0.368608	0.00991708	+	CG	CGT
Chr4	17596924	0.864058	0.556579	0.307478	0.00559004	-	CG	CGC
Chr4	17596935	0.797183	0.34789	0.449293	0.000375606	+	CG	CGA
Chr4	17596936	0.781044	0.375655	0.405388	0.000770665	-	CG	CGA
Chr4	17599003	0.931505	0.544544	0.38696	0.000221709	-	CG	CGA
Chr4	17599324	0.933319	0.665654	0.267665	0.00815906	-	CG	CGT
Chr4	17599487	0.969206	0.701863	0.267343	0.00346546	-	CG	CGC
Chr4	17599704	0.763368	0.276748	0.48662	0.000108936	+	CG	CGA
Chr4	17599705	0.729867	0.373567	0.356299	0.00232407	-	CG	CGA
Chr4	17599855	0.595795	0.176973	0.418822	0.00167589	+	CG	CGA
Chr4	17599856	0.712505	0.359632	0.352873	0.00369485	-	CG	CGC
Chr4	17599871	0.58594	0.034978	0.550962	9.68804e-07	+	CG	CGA
Chr4	17601776	0.766707	0.377675	0.389032	0.00477894	-	CG	CGT
Chr4	17601798	0.967264	0.655569	0.311696	0.000590504	-	CG	CGT
Chr4	17601876	0.935249	0.565218	0.370031	0.000209911	-	CG	CGT
Chr4	17602142	0.899516	0.567302	0.332214	0.00165292	-	CG	CGT
Chr4	17604667	0.773585	0.27811	0.495474	1.16357e-05	+	CG	CGT
Chr4	17604675	0.82591	0.512627	0.313283	0.00891796	+	CG	CGG
Chr4	17604676	0.93666	0.645159	0.291501	0.00217779	-	CG	CGG
Chr4	1761027	0.888379	0.451656	0.436723	0.0019753	+	CG	CGA
Chr4	17617521	0.724793	0.186815	0.537978	2.36596e-06	-	CG	CGT
Chr4	17617554	0.669377	0.242357	0.42702	0.000250403	+	CG	CGC
Chr4	17617555	0.685554	0.233623	0.451931	0.000327897	-	CG	CGG
Chr4	17617662	0.659524	0.228249	0.431275	0.000167667	+	CG	CGT
Chr4	17617671	0.864199	0.275107	0.589091	4.96734e-09	+	CG	CGC
Chr4	17617692	0.668692	0.246323	0.422369	0.00415063	+	CG	CGG
Chr4	17617714	0.77783	0.475586	0.302244	0.00881353	+	CG	CGC
Chr4	17617928	0.905533	0.61172	0.293813	0.00344307	+	CG	CGA
Chr4	17617929	0.924061	0.50777	0.416291	4.76263e-05	-	CG	CGT
Chr4	17618471	0.786639	0.428836	0.357803	0.00232546	-	CG	CGT
Chr4	17618745	0.926367	0.606669	0.319698	0.00276453	-	CG	CGA
Chr4	17618891	0.897553	0.433089	0.464464	6.11419e-06	-	CG	CGT
Chr4	17618905	0.965729	0.70337	0.262359	0.00267228	-	CG	CGT
Chr4	17618909	0.964481	0.690106	0.274376	0.00122491	-	CG	CGT
Chr4	1762061	0.325592	0.00340273	0.322189	0.0052623	-	CHH	CTA
Chr4	1762567	0.109306	0.601543	-0.492237	0.000227472	+	CHH	CAA
Chr4	1762773	0.11565	0.462254	-0.346603	0.00829063	+	CHG	CCG
Chr4	176293	0.521641	0.901511	-0.37987	0.000845707	-	CHG	CTG
Chr4	1763295	0.439653	0.819665	-0.380012	0.0137089	-	CHG	CTG
Chr4	1763394	0.116464	0.44501	-0.328546	0.0114023	+	CHH	CTA
Chr4	1763574	0.293687	0.683286	-0.389599	0.021094	+	CHG	CCG
Chr4	1763650	0.216201	0.577434	-0.361232	0.0152244	+	CHH	CAA
Chr4	17638839	0.889726	0.560046	0.32968	0.00599858	+	CG	CGA
Chr4	17638840	0.879226	0.525528	0.353698	0.00141731	-	CG	CGT
Chr4	17638965	0.832651	0.439057	0.393594	0.00424697	+	CG	CGT
Chr4	17640056	0.92975	0.638913	0.290837	0.00446661	-	CG	CGA
Chr4	17640736	0.912001	0.464375	0.447625	0.00016537	+	CG	CGT
Chr4	17641512	0.818284	0.474554	0.34373	0.00371441	+	CG	CGT
Chr4	17641736	0.961624	0.685013	0.276611	0.00298244	-	CG	CGG
Chr4	17641742	0.967289	0.666939	0.30035	0.00162376	+	CG	CGC
Chr4	17641902	0.766716	0.32989	0.436826	0.000996415	+	CG	CGA
Chr4	17641909	0.76306	0.281412	0.481648	0.000100005	+	CG	CGA
Chr4	17641910	0.719474	0.348738	0.370736	0.0047327	-	CG	CGG
Chr4	1764522	0.0635118	0.376309	-0.312797	0.00658257	+	CHH	CAA
Chr4	1764607	0.188522	0.558085	-0.369563	0.0114799	-	CHH	CTA
Chr4	1764676	0.47167	0.114813	0.356856	0.0204559	-	CHH	CAA
Chr4	17648046	0.921177	0.58981	0.331367	0.00208721	-	CG	CGT
Chr4	17648049	0.961863	0.649655	0.312208	0.00125946	-	CG	CGT
Chr4	17648287	0.831496	0.51337	0.318126	0.00570111	+	CG	CGA
Chr4	17648288	0.885672	0.541781	0.343891	0.00253842	-	CG	CGT
Chr4	17648304	0.84966	0.514633	0.335027	0.00503186	-	CG	CGA
Chr4	17648452	0.921247	0.563753	0.357494	0.00140046	-	CG	CGG
Chr4	17648455	0.927228	0.636447	0.290782	0.00708674	-	CG	CGG
Chr4	17648826	0.464712	0.0428918	0.42182	0.0101019	-	CG	CGA
Chr4	1764885	0.257646	0.865047	-0.607401	0.00129782	-	CHH	CTC
Chr4	17648887	0.866207	0.528339	0.337868	0.00361415	-	CG	CGC
Chr4	17649150	0.808799	0.33406	0.474739	0.000206137	-	CG	CGT
Chr4	17649166	0.924354	0.641115	0.283239	0.00753261	-	CG	CGA
Chr4	17649291	0.866207	0.473346	0.392861	0.000823268	-	CG	CGA
Chr4	17649298	0.788441	0.317248	0.471193	9.55037e-05	-	CG	CGA
Chr4	17650038	0.721124	0.146918	0.574206	7.84248e-08	+	CG	CGT
Chr4	17650039	0.72091	0.371021	0.349889	0.0100125	-	CG	CGC
Chr4	17650076	0.855535	0.40243	0.453105	1.0334e-05	+	CG	CGG
Chr4	17650077	0.776391	0.280655	0.495736	6.73453e-05	-	CG	CGA
Chr4	17650083	0.719889	0.28506	0.434829	0.000150802	+	CG	CGT
Chr4	17650084	0.869938	0.452457	0.417481	0.000516412	-	CG	CGG
Chr4	17650207	0.840687	0.50135	0.339337	0.00464304	-	CG	CGG
Chr4	17650334	0.840817	0.444541	0.396276	0.0010251	-	CG	CGT
Chr4	17650538	0.768057	0.419396	0.348661	0.0100247	-	CG	CGA
Chr4	1765164	0.109339	0.548892	-0.439552	0.000669978	+	CHH	CAA
Chr4	17655663	0.787744	0.419154	0.36859	0.00426781	-	CG	CGA
Chr4	1765740	0.162048	0.522899	-0.360851	0.00784455	+	CHG	CCG
Chr4	1766321	0.652255	0.96274	-0.310486	0.0145839	-	CG	CGA
Chr4	176633	0.641298	0.241897	0.399401	0.00241877	+	CHH	CTT
Chr4	176638	0.525404	0.164646	0.360758	0.00449663	+	CHH	CAA
Chr4	1767003	0.0516116	0.347224	-0.295613	0.0104127	+	CHG	CCG
Chr4	17670577	0.785305	0.480419	0.304886	0.0064501	-	CG	CGA
Chr4	17670824	0.794923	0.449975	0.344949	0.00765218	+	CG	CGG
Chr4	17671741	0.588282	0.274796	0.313486	0.00678555	-	CG	CGA
Chr4	17671789	0.882043	0.526966	0.355077	0.00334536	+	CG	CGT
Chr4	1767213	0.1545	0.55398	-0.399479	0.00528315	+	CHG	CCG
Chr4	17672907	0.406269	0.0499091	0.35636	0.00899861	+	CHG	CTG
Chr4	17672959	0.455663	0.135965	0.319698	0.00378243	-	CHG	CAG
Chr4	1767794	0.623587	0.256001	0.367586	0.0105902	-	CHH	CTA
Chr4	17678667	0.854707	0.543539	0.311167	0.00612979	-	CG	CGG
Chr4	17678977	0.8861	0.548721	0.337379	0.00161166	-	CG	CGA
Chr4	1768902	0.346197	0.715789	-0.369592	0.0119801	+	CHG	CCG
Chr4	1769277	0.273487	0.620031	-0.346544	0.0201779	+	CHH	CAA
Chr4	17693205	0.784576	0.366987	0.417589	0.00482757	-	CG	CGA
Chr4	17693212	0.898379	0.483356	0.415023	0.000160408	-	CG	CGG
Chr4	1769956	0.12782	0.479724	-0.351903	0.0169384	+	CHH	CAA
Chr4	17699589	0.891721	0.57685	0.314871	0.0145854	+	CG	CGA
Chr4	17699590	0.841826	0.514612	0.327214	0.00433738	-	CG	CGA
Chr4	17699745	0.858527	0.527179	0.331348	0.0130104	+	CG	CGT
Chr4	17699746	0.913206	0.545428	0.367778	0.000780914	-	CG	CGC
Chr4	1770110	0.062621	0.386639	-0.324018	0.0103558	+	CHH	CTC
Chr4	17701797	0.740042	0.378416	0.361626	0.00735112	-	CG	CGT
Chr4	17701879	0.844246	0.364521	0.479724	0.000284122	+	CG	CGT
Chr4	17701880	0.816566	0.433158	0.383408	0.00403896	-	CG	CGA
Chr4	17704073	0.898592	0.548489	0.350104	0.000476	-	CG	CGT
Chr4	17704554	0.854199	0.436157	0.418043	0.000458881	+	CG	CGT
Chr4	17706235	0.844625	0.451285	0.39334	0.00033122	-	CG	CGT
Chr4	17706309	0.855875	0.477918	0.377957	0.000578016	-	CG	CGT
Chr4	17706434	0.898262	0.601876	0.296386	0.00325297	-	CG	CGT
Chr4	17706765	0.785625	0.310138	0.475487	0.000305348	+	CG	CGT
Chr4	17706766	0.888296	0.591939	0.296356	0.0042186	-	CG	CGT
Chr4	17707253	0.922705	0.628986	0.293719	0.00862323	+	CG	CGT
Chr4	17707270	0.931301	0.613479	0.317822	0.000679124	-	CG	CGG
Chr4	17707669	0.611587	0.204126	0.407461	0.00134437	-	CG	CGT
Chr4	17708039	0.866771	0.591868	0.274904	0.00708925	-	CG	CGA
Chr4	17708102	0.76194	0.392046	0.369894	0.00110801	-	CG	CGA
Chr4	17708177	0.830748	0.514753	0.315995	0.00612451	-	CG	CGT
Chr4	17708229	0.74288	0.272611	0.47027	0.000381744	+	CG	CGG
Chr4	17708311	0.716511	0.360328	0.356183	0.00759093	+	CG	CGA
Chr4	17708312	0.926986	0.443947	0.483039	2.24378e-07	-	CG	CGA
Chr4	17708354	0.847708	0.574499	0.273209	0.00835304	-	CG	CGT
Chr4	17708435	0.644653	0.191147	0.453505	0.000117939	-	CG	CGG
Chr4	17709611	0.920812	0.552957	0.367855	0.000138114	-	CG	CGA
Chr4	17709613	0.926782	0.59068	0.336102	0.000236503	-	CG	CGC
Chr4	17709956	0.562179	0.24766	0.314519	0.00956409	-	CG	CGG
Chr4	1771058	0.214506	0.647957	-0.433451	0.00229308	-	CHG	CTG
Chr4	1771219	0.128579	0.462306	-0.333727	0.0149076	+	CHG	CCG
Chr4	1771428	0.00413501	0.323843	-0.319708	0.000776491	-	CHH	CAA
Chr4	1771576	0.337639	0.716238	-0.378599	0.0145582	-	CHG	CTG
Chr4	1771632	0.058588	0.345707	-0.287119	0.0101508	-	CHH	CAA
Chr4	1771654	0.0658982	0.370841	-0.304943	0.00692893	-	CHG	CCG
Chr4	1772132	0.425237	0.850248	-0.425012	0.0022123	-	CHG	CAG
Chr4	17725561	0.888371	0.561721	0.32665	0.00337782	-	CG	CGA
Chr4	17732724	0.43406	0.122844	0.311216	0.00788785	-	CG	CGT
Chr4	17732968	0.882707	0.441425	0.441282	0.000198585	+	CG	CGG
Chr4	17735369	0.286053	0.00261814	0.283435	0.00201715	-	CG	CGT
Chr4	17735645	0.970355	0.672792	0.297563	0.00319029	-	CG	CGA
Chr4	17738055	0.669047	0.162692	0.506355	0.000287473	+	CG	CGC
Chr4	17738057	0.591431	0.152015	0.439416	0.00238834	+	CG	CGC
Chr4	1773822	0.086891	0.414135	-0.327244	0.00406716	-	CHH	CAA
Chr4	17738232	0.558712	0.188811	0.369901	0.0105784	+	CG	CGA
Chr4	17738438	0.891816	0.57605	0.315766	0.0125828	+	CG	CGG
Chr4	17738439	0.814098	0.353353	0.460745	0.000597063	-	CG	CGG
Chr4	17738459	0.769225	0.385374	0.38385	0.00854044	-	CG	CGT
Chr4	17738519	0.605154	0.125856	0.479298	0.000291975	+	CG	CGT
Chr4	17738520	0.503694	0.166246	0.337447	0.0068695	-	CG	CGA
Chr4	17738527	0.50234	0.121896	0.380444	0.00451472	+	CG	CGT
Chr4	17738528	0.486483	0.168967	0.317516	0.0088153	-	CG	CGT
Chr4	17738624	0.573953	0.115246	0.458707	0.000389546	+	CG	CGA
Chr4	17738625	0.774381	0.0849041	0.689477	2.32981e-12	-	CG	CGT
Chr4	17738715	0.445292	0.115924	0.329368	0.00367954	-	CG	CGT
Chr4	17738815	0.383973	0.0608109	0.323162	0.00750416	+	CG	CGG
Chr4	17738816	0.577486	0.120335	0.457152	7.24441e-05	-	CG	CGA
Chr4	17738837	0.336971	0.00216673	0.334805	0.00233425	+	CG	CGT
Chr4	17738838	0.421901	0.07817	0.343732	0.00154977	-	CG	CGA
Chr4	1773885	0.227031	0.60372	-0.376689	0.00908343	+	CHH	CAA
Chr4	17739439	0.93598	0.503055	0.432925	0.000244599	-	CG	CGA
Chr4	17739812	0.889296	0.560488	0.328808	0.0186157	-	CG	CGA
Chr4	17739832	0.229916	0.00293743	0.226979	0.00296779	-	CHH	CAT
Chr4	17739961	0.759017	0.279972	0.479045	0.00238851	+	CG	CGA
Chr4	17739962	0.944797	0.60942	0.335377	0.0115746	-	CG	CGG
Chr4	17739994	0.846344	0.423989	0.422355	0.000908336	+	CG	CGA
Chr4	17739995	0.946229	0.544761	0.401468	0.000472043	-	CG	CGG
Chr4	17740015	0.85238	0.387023	0.465358	0.000190528	+	CG	CGA
Chr4	17740016	0.911523	0.348804	0.562719	2.59727e-05	-	CG	CGG
Chr4	17740021	0.890339	0.487825	0.402514	0.00186433	+	CG	CGA
Chr4	17740022	0.9168	0.479457	0.437343	0.000370373	-	CG	CGG
Chr4	17740033	0.567892	0.0767265	0.491165	0.000492677	+	CG	CGA
Chr4	17740034	0.659079	0.334728	0.324352	0.0164919	-	CG	CGG
Chr4	17744300	0.839962	0.448545	0.391416	0.00235486	-	CG	CGT
Chr4	17745003	0.937452	0.548832	0.38862	0.000222934	-	CG	CGA
Chr4	17745259	0.943151	0.660259	0.282892	0.00296532	-	CG	CGG
Chr4	17745461	0.951008	0.619553	0.331456	0.000997564	+	CG	CGT
Chr4	17745462	0.761473	0.422281	0.339193	0.0068829	-	CG	CGA
Chr4	17745580	0.840319	0.388477	0.451842	0.000103834	-	CG	CGT
Chr4	17746460	0.921128	0.518014	0.403113	9.28948e-05	+	CG	CGT
Chr4	17746461	0.943518	0.483111	0.460407	9.20139e-06	-	CG	CGA
Chr4	17746806	0.875818	0.533779	0.342039	0.00296556	+	CG	CGA
Chr4	17746810	0.820316	0.330028	0.490288	1.63943e-05	+	CG	CGT
Chr4	17746969	0.912259	0.332633	0.579625	1.84618e-08	+	CG	CGT
Chr4	17746970	0.905143	0.452526	0.452616	3.31205e-05	-	CG	CGC
Chr4	17747123	0.646151	0.314657	0.331493	0.0130024	+	CG	CGA
Chr4	17747124	0.907046	0.473902	0.433144	5.01702e-05	-	CG	CGG
Chr4	17747350	0.937452	0.503951	0.433501	4.30631e-05	+	CG	CGA
Chr4	17747982	0.925994	0.62058	0.305413	0.00525449	+	CG	CGC
Chr4	17747983	0.946668	0.650865	0.295803	0.00326221	-	CG	CGG
Chr4	17748249	0.874369	0.566298	0.308072	0.0116535	-	CG	CGC
Chr4	17748362	0.850861	0.285945	0.564916	5.08587e-07	+	CG	CGA
Chr4	17748363	0.971263	0.613295	0.357968	0.000535512	-	CG	CGT
Chr4	17748391	0.943851	0.619238	0.324613	0.00243465	-	CG	CGA
Chr4	17748397	0.971889	0.618683	0.353207	0.000846652	-	CG	CGT
Chr4	17748559	0.788109	0.227586	0.560522	9.00031e-07	+	CG	CGT
Chr4	17748560	0.785308	0.401416	0.383892	0.00181796	-	CG	CGA
Chr4	17748722	0.923084	0.488528	0.434556	0.000224135	+	CG	CGG
Chr4	17748736	0.892829	0.597659	0.29517	0.0065007	+	CG	CGC
Chr4	17748737	0.870613	0.500817	0.369796	0.00289964	-	CG	CGA
Chr4	1774983	0.415333	0.787222	-0.371889	0.00638513	-	CHG	CAG
Chr4	1775228	0.0865719	0.470003	-0.383431	0.00108331	-	CHH	CAA
Chr4	1775535	0.317417	0.683927	-0.36651	0.0106826	-	CHG	CAG
Chr4	1775669	0.129257	0.453518	-0.324261	0.0115839	-	CHH	CTC
Chr4	1775689	0.273487	0.638755	-0.365268	0.0103221	-	CHG	CAG
Chr4	1775705	0.564582	0.956383	-0.391801	0.00195705	-	CG	CGA
Chr4	1775711	0.534661	0.959579	-0.424918	0.00146261	+	CG	CGG
Chr4	1776435	0.331331	0.699368	-0.368037	0.0166805	+	CHH	CTC
Chr4	1776647	0.0550688	0.412288	-0.357219	0.00321419	+	CHG	CCG
Chr4	1776924	0.607774	0.221625	0.386149	0.00804225	+	CHG	CTG
Chr4	1776969	0.340736	0.794013	-0.453277	0.00431163	-	CG	CGA
Chr4	17776590	0.925778	0.640703	0.285075	0.00497654	+	CG	CGG
Chr4	17776626	0.845635	0.490398	0.355237	0.00227554	+	CG	CGA
Chr4	17776784	0.88132	0.596299	0.285021	0.00766015	-	CG	CGA
Chr4	17776945	0.855584	0.517455	0.338129	0.00764616	+	CG	CGG
Chr4	17777136	0.849025	0.478648	0.370377	0.00111655	+	CG	CGA
Chr4	17777330	0.624127	0.287202	0.336925	0.0157681	+	CG	CGA
Chr4	17777331	0.929555	0.588593	0.340962	0.000391658	-	CG	CGG
Chr4	17777488	0.74173	0.438698	0.303031	0.013411	-	CG	CGT
Chr4	17777863	0.506182	0.0800053	0.426177	0.00774247	+	CG	CGG
Chr4	17777996	0.914864	0.635547	0.279317	0.00669975	-	CG	CGG
Chr4	17778119	0.660793	0.344052	0.316742	0.014576	+	CG	CGA
Chr4	1778457	0.00498764	0.291992	-0.287004	0.00636401	+	CHH	CAA
Chr4	1778722	0.554458	0.957456	-0.402998	0.00144184	-	CG	CGC
Chr4	1778724	0.504635	0.870906	-0.366271	0.0072829	-	CG	CGC
Chr4	17788951	0.802968	0.397924	0.405044	0.000536513	+	CG	CGT
Chr4	17788952	0.670207	0.286369	0.383838	0.00167279	-	CG	CGA
Chr4	17789003	0.93742	0.668229	0.269191	0.00432398	-	CG	CGC
Chr4	17789056	0.805339	0.484818	0.320521	0.00592486	+	CG	CGA
Chr4	17789057	0.873412	0.411447	0.461965	5.25427e-06	-	CG	CGG
Chr4	17789181	0.636163	0.26852	0.367643	0.00101549	+	CG	CGT
Chr4	17789182	0.635028	0.174427	0.460601	5.97134e-05	-	CG	CGG
Chr4	1779099	0.367754	0.722078	-0.354324	0.0229014	-	CHG	CTG
Chr4	17797850	0.719105	0.317634	0.401471	0.00183648	+	CG	CGA
Chr4	17797851	0.83936	0.393247	0.446113	0.000118904	-	CG	CGT
Chr4	17798052	0.881105	0.591352	0.289753	0.00321493	+	CG	CGT
Chr4	17803177	0.681197	0.186828	0.494368	3.07295e-05	+	CG	CGA
Chr4	17803178	0.603351	0.257486	0.345864	0.012903	-	CG	CGT
Chr4	17803225	0.554513	0.203949	0.350564	0.00891804	+	CG	CGT
Chr4	17803226	0.756713	0.177628	0.579085	1.78975e-06	-	CG	CGA
Chr4	17803253	0.641439	0.236864	0.404576	0.00212859	-	CG	CGG
Chr4	17806150	0.864726	0.534471	0.330255	0.0172933	-	CG	CGA
Chr4	1780793	0.294751	0.00280854	0.291942	0.0121559	+	CHH	CAA
Chr4	1780988	0.594072	0.128303	0.465769	0.00433976	+	CHH	CTC
Chr4	1782196	0.673383	0.297375	0.376008	0.0161154	+	CHH	CAA
Chr4	17823292	0.903263	0.555507	0.347756	0.000404912	+	CG	CGA
Chr4	17823345	0.907701	0.613611	0.29409	0.00401223	-	CG	CGT
Chr4	17823955	0.810688	0.437381	0.373307	0.00135028	+	CG	CGA
Chr4	1782404	0.319642	0.653974	-0.334332	0.0186182	-	CHH	CTA
Chr4	17824214	0.878751	0.511789	0.366961	0.000787678	+	CG	CGC
Chr4	17824215	0.791106	0.373673	0.417433	0.000407383	-	CG	CGG
Chr4	1783650	0.109451	0.452787	-0.343336	0.00495654	+	CHG	CAG
Chr4	1783843	0.0037377	0.26416	-0.260422	0.00369351	+	CHH	CAA
Chr4	17839074	0.653737	0.204329	0.449407	0.000566122	+	CG	CGA
Chr4	17839080	0.624121	0.219007	0.405114	0.000779826	+	CG	CGA
Chr4	17839148	0.608304	0.219959	0.388344	0.00151544	+	CG	CGG
Chr4	17839260	0.666405	0.29039	0.376015	0.00554451	-	CG	CGC
Chr4	17839395	0.890096	0.526056	0.36404	0.00128985	+	CG	CGC
Chr4	17839397	0.890096	0.555955	0.33414	0.00309633	+	CG	CGG
Chr4	17839419	0.809496	0.417254	0.392242	0.00120146	+	CG	CGA
Chr4	17839420	0.686609	0.28098	0.40563	0.00101796	-	CG	CGA
Chr4	17839461	0.889733	0.512676	0.377057	0.000464733	-	CG	CGC
Chr4	17839482	0.808046	0.439283	0.368764	0.0030509	+	CG	CGA
Chr4	17839487	0.742166	0.354729	0.387437	0.00198531	+	CG	CGT
Chr4	17839548	0.577316	0.260817	0.316499	0.0164892	+	CG	CGG
Chr4	17839549	0.539895	0.121566	0.418328	0.00037137	-	CG	CGA
Chr4	17839557	0.773495	0.4179	0.355595	0.00310965	-	CG	CGC
Chr4	1784017	0.193373	0.532107	-0.338734	0.00846643	-	CHH	CTA
Chr4	1784199	0.601436	0.918166	-0.31673	0.00669602	-	CHG	CTG
Chr4	1784427	0.00315758	0.237549	-0.234392	0.00282434	-	CHH	CTC
Chr4	17844277	0.930558	0.641506	0.289051	0.00408513	+	CG	CGG
Chr4	17844333	0.965486	0.677256	0.28823	0.00283068	+	CG	CGT
Chr4	17844354	0.859656	0.529392	0.330264	0.00491969	+	CG	CGC
Chr4	17844356	0.853531	0.530522	0.323009	0.00661579	+	CG	CGA
Chr4	17844527	0.93995	0.66659	0.273361	0.00538365	+	CG	CGC
Chr4	17846208	0.91402	0.614011	0.300009	0.00243067	-	CG	CGA
Chr4	1784788	0.0037377	0.296208	-0.292471	0.000888146	-	CHG	CCG
Chr4	17850978	0.957305	0.359992	0.597313	2.47033e-10	+	CG	CGA
Chr4	17850979	0.888379	0.339445	0.548935	6.1419e-07	-	CG	CGA
Chr4	17850998	0.920694	0.335723	0.584971	6.04184e-09	+	CG	CGG
Chr4	17850999	0.874861	0.524813	0.350048	0.00381253	-	CG	CGA
Chr4	17851032	0.889071	0.594857	0.294213	0.00828717	-	CG	CGG
Chr4	17851056	0.692575	0.298295	0.39428	0.00503702	-	CG	CGA
Chr4	1785120	0.458354	0.823346	-0.364992	0.00667739	+	CHG	CCG
Chr4	17851378	0.946887	0.612336	0.334551	0.000707362	-	CG	CGA
Chr4	17851421	0.692575	0.282293	0.410282	0.00414418	-	CG	CGG
Chr4	17851542	0.688796	0.259035	0.429761	0.000570777	+	CG	CGG
Chr4	17851551	0.707687	0.277199	0.430488	0.00195527	-	CG	CGT
Chr4	1785289	0.0039155	0.304325	-0.30041	0.000437252	-	CHH	CAT
Chr4	1785450	0.42502	0.762098	-0.337078	0.0172302	-	CHG	CTG
Chr4	17857499	0.746527	0.287058	0.459469	0.000272737	-	CG	CGC
Chr4	1785985	0.635264	0.93881	-0.303547	0.0138299	-	CHG	CAG
Chr4	1785988	0.559955	0.907576	-0.347621	0.0088319	-	CHG	CTG
Chr4	1786004	0.415896	0.847999	-0.432103	0.00215313	-	CHG	CAG
Chr4	1786016	0.286387	0.645037	-0.35865	0.0131114	+	CHH	CAA
Chr4	1786038	0.192825	0.568181	-0.375355	0.0064447	-	CHG	CAG
Chr4	1786117	0.567506	0.878132	-0.310625	0.0123659	+	CHG	CTG
Chr4	1786159	0.0662558	0.381489	-0.315233	0.0097387	-	CHG	CCG
Chr4	1786161	0.0887996	0.489578	-0.400779	0.000391782	+	CHG	CTG
Chr4	1786363	0.50067	0.836479	-0.335809	0.0187703	-	CHG	CTG
Chr4	1786589	0.0887996	0.389116	-0.300317	0.00896937	+	CHH	CTA
Chr4	17866256	0.721048	0.329854	0.391194	0.000974192	+	CG	CGA
Chr4	1786736	0.222836	0.556139	-0.333303	0.012201	+	CHH	CTA
Chr4	1786812	0.00331299	0.303274	-0.299961	0.000756574	+	CHG	CAG
Chr4	1787343	0.171225	0.527207	-0.355983	0.00877419	-	CHG	CTG
Chr4	1787496	0.114821	0.520427	-0.405607	0.00145697	-	CHG	CCG
Chr4	17876478	0.949385	0.571314	0.378071	0.000699473	-	CG	CGA
Chr4	17876481	0.94643	0.571314	0.375116	0.000913412	-	CG	CGT
Chr4	17876726	0.50347	0.176363	0.327107	0.0133369	+	CHH	CAT
Chr4	17876733	0.794823	0.453565	0.341257	0.00970746	+	CHG	CTG
Chr4	17876735	0.740783	0.364152	0.37663	0.00984282	-	CHG	CAG
Chr4	17876767	0.761603	0.334108	0.427495	0.000895387	+	CG	CGC
Chr4	17876768	0.838135	0.414621	0.423515	0.00141793	-	CG	CGT
Chr4	17876795	0.647568	0.185117	0.46245	0.001486	-	CG	CGT
Chr4	17878723	0.309121	0.00226272	0.306858	0.00505805	-	CG	CGG
Chr4	1788255	0.00902902	0.529701	-0.520672	2.89878e-05	+	CG	CGT
Chr4	1788483	0.216957	0.697895	-0.480938	0.00251204	-	CHH	CTC
Chr4	1788633	0.441749	0.779915	-0.338166	0.0097416	+	CHG	CTG
Chr4	1788635	0.320211	0.671042	-0.350831	0.0190985	-	CHG	CAG
Chr4	17887509	0.968291	0.678693	0.289599	0.00201906	-	CG	CGA
Chr4	17887526	0.657885	0.282856	0.375029	0.00228374	-	CG	CGT
Chr4	17887543	0.900277	0.588757	0.31152	0.00658745	+	CG	CGA
Chr4	1788765	0.256231	0.613916	-0.357685	0.020666	-	CHH	CTA
Chr4	17888071	0.477612	0.0540069	0.423605	0.000817321	+	CG	CGG
Chr4	17888072	0.52008	0.127546	0.392534	0.000739437	-	CG	CGC
Chr4	1788883	0.500056	0.893564	-0.393508	0.00174456	+	CHG	CTG
Chr4	1789046	0.168939	0.550122	-0.381183	0.00256798	+	CHG	CAG
Chr4	1789185	0.147119	0.55801	-0.41089	0.00185917	-	CHG	CTG
Chr4	17894561	0.580993	0.212132	0.368861	0.0020309	-	CG	CGC
Chr4	17894602	0.847344	0.394121	0.453223	0.000148994	+	CG	CGT
Chr4	17894603	0.869165	0.477734	0.391431	0.000919661	-	CG	CGG
Chr4	1789636	0.206574	0.638189	-0.431615	0.00165985	-	CHG	CTG
Chr4	17897429	0.348287	0.02415	0.324137	0.00082091	+	CG	CGT
Chr4	1789747	0.0604683	0.351683	-0.291214	0.0106014	-	CHH	CAA
Chr4	1789763	0.149624	0.481698	-0.332074	0.0117147	-	CHG	CAG
Chr4	17897705	0.508489	0.137462	0.371027	0.00138358	+	CG	CGT
Chr4	17897718	0.643491	0.327841	0.31565	0.0112402	-	CG	CGG
Chr4	17897725	0.553384	0.245457	0.307928	0.0125955	+	CG	CGA
Chr4	17897954	0.932026	0.630997	0.301029	0.00279309	-	CG	CGG
Chr4	17898023	0.86779	0.580885	0.286905	0.00753199	+	CG	CGT
Chr4	17898030	0.895868	0.619128	0.276741	0.00954034	+	CG	CGG
Chr4	17898112	0.815735	0.442042	0.373694	0.00105227	+	CG	CGT
Chr4	17898195	0.860242	0.423689	0.436553	0.000107282	-	CG	CGA
Chr4	17898410	0.855724	0.486933	0.368791	0.00254948	+	CG	CGA
Chr4	1789942	0.37246	0.810283	-0.437823	0.00186569	-	CHG	CAG
Chr4	1790015	0.114821	0.501776	-0.386955	0.00261175	-	CHH	CAA
Chr4	1790018	0.108844	0.441606	-0.332762	0.009042	-	CHH	CTA
Chr4	17900866	0.970353	0.591518	0.378835	5.19589e-05	+	CG	CGA
Chr4	17900867	0.837911	0.460101	0.37781	0.0012343	-	CG	CGT
Chr4	17900871	0.58801	0.290718	0.297292	0.0129504	+	CHH	CTT
Chr4	17900875	0.920247	0.483773	0.436473	4.67051e-05	-	CHH	CTA
Chr4	17900879	0.879846	0.568196	0.31165	0.00408558	+	CHG	CTG
Chr4	17900881	0.920247	0.569805	0.350441	0.000768138	-	CHG	CAG
Chr4	17900889	0.636649	0.322896	0.313752	0.0113931	+	CHH	CTT
Chr4	17900892	0.696037	0.338247	0.35779	0.00337604	+	CHH	CAT
Chr4	17900896	0.940396	0.675299	0.265097	0.00573528	+	CHG	CAG
Chr4	17900898	0.957723	0.525854	0.431869	0.000297273	-	CHG	CTG
Chr4	1790090	0.0668549	0.404153	-0.337299	0.00519834	-	CHH	CAA
Chr4	17900901	0.787801	0.471249	0.316552	0.0157892	-	CHH	CAT
Chr4	17900911	0.868406	0.51604	0.352366	0.0152326	-	CHH	CTA
Chr4	17900914	0.86233	0.512681	0.349649	0.0111245	-	CHH	CAT
Chr4	17900915	0.868406	0.512681	0.355725	0.00891638	-	CHH	CCA
Chr4	17900917	0.823359	0.431684	0.391675	0.00910434	-	CHH	CTC
Chr4	17900920	0.778263	0.332741	0.445522	0.000943911	-	CHH	CAT
Chr4	17900927	0.778085	0.345749	0.432336	0.00591345	-	CHH	CAT
Chr4	17900930	0.778085	0.249885	0.5282	1.10652e-05	-	CHH	CAT
Chr4	17900934	0.656297	0.328175	0.328121	0.0176302	-	CHH	CAA
Chr4	17900940	0.699142	0.371285	0.327857	0.0118581	-	CHH	CAA
Chr4	17900970	0.828219	0.376844	0.451375	0.000109548	-	CHG	CTG
Chr4	17900973	0.668488	0.154041	0.514447	0.000130667	-	CHH	CAA
Chr4	17901027	0.855259	0.443917	0.411342	0.00299671	-	CHH	CAA
Chr4	17901028	0.805868	0.488984	0.316883	0.0148193	-	CHH	CCA
Chr4	17901032	0.913248	0.470527	0.442721	0.00369849	-	CHH	CTA
Chr4	17901037	0.913319	0.453973	0.459346	0.00509458	-	CHH	CAA
Chr4	17901041	0.868515	0.414499	0.454016	0.00398525	-	CHH	CTA
Chr4	17901042	0.795424	0.367453	0.427971	0.00890878	-	CHH	CCT
Chr4	17901054	0.831126	0.470302	0.360824	0.00768777	-	CHH	CAT
Chr4	17901055	0.831126	0.446552	0.384574	0.00189005	-	CHH	CCA
Chr4	17901057	0.823642	0.466835	0.356807	0.00777439	-	CHH	CTC
Chr4	17901060	0.81249	0.406876	0.405614	0.00100414	-	CHH	CAT
Chr4	17901061	0.754109	0.370709	0.3834	0.00324549	-	CHH	CCA
Chr4	1790155	0.481375	0.853328	-0.371953	0.00795159	-	CHG	CAG
Chr4	17901812	0.411707	0.057248	0.354459	0.000553535	+	CHG	CAG
Chr4	1790751	0.216218	0.553746	-0.337529	0.0185928	-	CHG	CCG
Chr4	1790912	0.282681	0.714092	-0.431411	0.00207126	-	CHG	CAG
Chr4	1790920	0.362176	0.778534	-0.416359	0.00410727	-	CHG	CTG
Chr4	1791022	0.0846787	0.429171	-0.344492	0.00806878	-	CHH	CAC
Chr4	1791063	0.428236	0.801055	-0.372818	0.0141288	-	CHG	CAG
Chr4	17911426	0.276579	0.00235529	0.274224	0.00609706	+	CG	CGA
Chr4	1791329	0.396749	0.0749558	0.321793	0.0148056	-	CHH	CAA
Chr4	1791417	0.333211	0.785616	-0.452405	0.00138407	-	CHG	CTG
Chr4	17917273	0.968729	0.659381	0.309348	0.00181436	+	CG	CGA
Chr4	17920457	0.86111	0.362124	0.498986	3.8594e-05	+	CG	CGA
Chr4	17921735	0.84318	0.359074	0.484106	4.02506e-05	+	CG	CGT
Chr4	17922017	0.814097	0.354201	0.459895	0.000746909	+	CG	CGT
Chr4	17922211	0.877544	0.337576	0.539968	5.64022e-06	+	CG	CGA
Chr4	17922212	0.815221	0.303704	0.511517	3.19782e-05	-	CG	CGT
Chr4	17922870	0.836285	0.40195	0.434335	0.00059926	+	CG	CGT
Chr4	17935857	0.272596	0.00355309	0.269043	0.00145278	+	CG	CGG
Chr4	17937301	0.820759	0.484347	0.336412	0.00326485	-	CG	CGG
Chr4	17937311	0.844223	0.482073	0.36215	0.00425531	+	CG	CGT
Chr4	17937312	0.79497	0.417904	0.377066	0.0014386	-	CG	CGA
Chr4	17937476	0.557261	0.214154	0.343107	0.0046236	-	CG	CGT
Chr4	17937651	0.882409	0.557599	0.32481	0.0161019	+	CG	CGA
Chr4	1793797	0.529199	0.922304	-0.393105	0.00249817	-	CHG	CAG
Chr4	1793843	0.477991	0.829027	-0.351036	0.0113506	-	CHG	CTG
Chr4	17948182	0.904596	0.609328	0.295268	0.00935769	-	CG	CGA
Chr4	17948580	0.88132	0.502311	0.379009	0.00145898	+	CG	CGC
Chr4	17948581	0.958223	0.661315	0.296908	0.0022247	-	CG	CGG
Chr4	17948606	0.951825	0.640547	0.311278	0.0065464	+	CG	CGA
Chr4	1794957	0.60255	0.282905	0.319645	0.0166457	+	CHH	CTA
Chr4	1795052	0.153676	0.58903	-0.435354	0.000412685	-	CHG	CTG
Chr4	17951002	0.73235	0.347532	0.384817	0.00423959	+	CG	CGA
Chr4	17951003	0.773843	0.447609	0.326234	0.011604	-	CG	CGA
Chr4	17951025	0.717839	0.200638	0.517201	3.93038e-05	-	CG	CGT
Chr4	17951039	0.525362	0.119383	0.405979	0.00169263	+	CG	CGG
Chr4	17951056	0.789102	0.321779	0.467323	0.000640726	+	CG	CGG
Chr4	17952751	0.960991	0.669532	0.291459	0.00487953	+	CG	CGG
Chr4	17952754	0.951825	0.587868	0.363958	0.00176601	+	CG	CGT
Chr4	17954909	0.964635	0.670276	0.294359	0.00378415	+	CG	CGC
Chr4	17955147	0.886578	0.561497	0.325081	0.00842885	+	CG	CGA
Chr4	17955418	0.787248	0.411059	0.376189	0.00340327	+	CG	CGG
Chr4	1795638	0.4765	0.135787	0.340712	0.00797424	-	CHH	CTA
Chr4	17956493	0.518144	0.186577	0.331567	0.0098151	+	CHG	CTG
Chr4	17956699	0.48468	0.119854	0.364826	0.00200965	+	CHG	CTG
Chr4	17956792	0.787801	0.412114	0.375688	0.00706468	+	CG	CGT
Chr4	17956932	0.861753	0.564116	0.297637	0.0111013	-	CG	CGG
Chr4	17956945	0.624889	0.301214	0.323675	0.013407	-	CG	CGC
Chr4	17956991	0.695593	0.372909	0.322685	0.0140231	-	CG	CGC
Chr4	17957073	0.655485	0.30853	0.346955	0.0109433	+	CG	CGA
Chr4	17961321	0.633655	0.247239	0.386417	0.00296134	+	CG	CGA
Chr4	17961322	0.572305	0.227746	0.344559	0.00892677	-	CG	CGA
Chr4	17961332	0.86471	0.413858	0.450852	4.1808e-05	-	CG	CGG
Chr4	1796227	0.0962907	0.381087	-0.284796	0.00922261	-	CHG	CCG
Chr4	17963633	0.929854	0.599323	0.330531	0.00171056	-	CG	CGA
Chr4	17966789	0.63614	0.279525	0.356615	0.0093892	+	CG	CGG
Chr4	17966835	0.743979	0.180927	0.563052	7.81627e-07	-	CG	CGA
Chr4	17966919	0.594294	0.218995	0.375299	0.0049059	+	CG	CGT
Chr4	17966920	0.743004	0.300224	0.442779	0.000338103	-	CG	CGA
Chr4	17966937	0.457758	0.0928355	0.364923	0.00271697	+	CHG	CTG
Chr4	17966939	0.343635	0.0590267	0.284609	0.00809002	-	CHG	CAG
Chr4	17966957	0.807346	0.324721	0.482625	0.00061905	+	CG	CGT
Chr4	17967208	0.301141	0.0316428	0.269498	0.00434574	-	CHG	CAG
Chr4	17967233	0.828989	0.325109	0.50388	3.29135e-05	+	CG	CGC
Chr4	17967234	0.745385	0.135993	0.609392	6.92808e-08	-	CG	CGT
Chr4	17967235	0.568397	0.195018	0.373379	0.00434496	+	CHH	CTA
Chr4	17967238	0.828989	0.303274	0.525715	1.38392e-05	+	CG	CGC
Chr4	17967239	0.889678	0.300607	0.589071	7.37954e-08	-	CG	CGT
Chr4	17967240	0.828989	0.262515	0.566475	1.42085e-06	+	CG	CGT
Chr4	17967241	0.889678	0.300607	0.589071	7.37954e-08	-	CG	CGC
Chr4	17967946	0.788597	0.461473	0.327124	0.0078125	+	CHH	CAA
Chr4	17976604	0.364508	0.0388941	0.325614	0.000549167	-	CHH	CAA
Chr4	17976873	0.88864	0.539545	0.349094	0.00309299	+	CG	CGT
Chr4	17976907	0.823293	0.439518	0.383775	0.00326293	-	CG	CGT
Chr4	1797699	0.00332721	0.247926	-0.244599	0.00158558	-	CHG	CTG
Chr4	17977025	0.449013	0.152689	0.296324	0.0103894	-	CHH	CAA
Chr4	17977587	0.504525	0.825204	-0.320679	0.0107647	+	CHG	CTG
Chr4	17977857	0.591903	0.924071	-0.332167	0.0039651	+	CG	CGA
Chr4	17978132	0.83155	0.435879	0.395672	0.000792732	-	CHH	CTA
Chr4	17978185	0.411114	0.0954342	0.31568	0.0055154	-	CHH	CTC
Chr4	17978186	0.356198	0.0388468	0.317351	0.000911784	-	CHH	CCT
Chr4	17978194	0.8619	0.535958	0.325942	0.00595533	-	CHG	CAG
Chr4	17978256	0.761158	0.424956	0.336203	0.0103227	-	CG	CGT
Chr4	17978465	0.86399	0.56109	0.3029	0.0121077	-	CHG	CAG
Chr4	17978488	0.504967	0.0909355	0.414032	0.000373253	-	CHH	CAT
Chr4	17978492	0.8619	0.558213	0.303687	0.0109019	-	CHH	CAA
Chr4	17978494	0.447718	0.0776614	0.370057	0.000380264	-	CHH	CTC
Chr4	17978525	0.366137	0.0776614	0.288475	0.0048825	-	CHH	CTT
Chr4	17978686	0.76816	0.415542	0.352618	0.0162048	-	CHH	CTT
Chr4	17978688	0.67908	0.307787	0.371293	0.00610597	-	CHH	CTC
Chr4	17978831	0.843646	0.520363	0.323283	0.0072938	-	CHH	CTA
Chr4	17978872	0.920062	0.584627	0.335435	0.00239677	-	CG	CGT
Chr4	17978970	0.941607	0.633492	0.308116	0.00522985	+	CHH	CTA
Chr4	17979032	0.905447	0.533896	0.371551	0.00158129	+	CHG	CTG
Chr4	17979155	0.365897	0.00277649	0.363121	5.46106e-05	+	CG	CGA
Chr4	17979156	0.305399	0.00259732	0.302801	0.000263051	-	CG	CGA
Chr4	1797929	0.00320781	0.231776	-0.228569	0.00329909	-	CHH	CTC
Chr4	17979738	0.506578	0.0885791	0.417999	0.00697674	-	CG	CGG
Chr4	1798034	0.201953	0.50797	-0.306017	0.0140238	-	CHH	CAA
Chr4	17981478	0.895252	0.613323	0.281929	0.00593268	-	CG	CGT
Chr4	17981780	0.872748	0.440321	0.432427	0.000218228	+	CG	CGT
Chr4	17981781	0.705167	0.361395	0.343772	0.00979648	-	CG	CGT
Chr4	17981783	0.905143	0.519552	0.385591	0.000647936	+	CG	CGC
Chr4	17981784	0.839203	0.472877	0.366327	0.00156529	-	CG	CGA
Chr4	17981815	0.743494	0.265116	0.478378	4.39787e-05	+	CG	CGG
Chr4	17983885	0.940299	0.525923	0.414375	6.40663e-05	+	CG	CGT
Chr4	17983886	0.844971	0.549455	0.295517	0.0084039	-	CG	CGA
Chr4	17985065	0.783331	0.349674	0.433657	0.0032792	+	CG	CGA
Chr4	17985588	0.788363	0.336032	0.452331	0.000231478	-	CG	CGT
Chr4	17991173	0.721686	0.319489	0.402197	0.00601208	+	CG	CGA
Chr4	17991174	0.693345	0.306162	0.387183	0.00293945	-	CG	CGA
Chr4	17991188	0.903496	0.576036	0.32746	0.00706608	+	CG	CGG
Chr4	17991300	0.469876	0.0824903	0.387386	0.00853407	+	CG	CGT
Chr4	17991301	0.808681	0.430332	0.378349	0.000780976	-	CG	CGG
Chr4	17994824	0.459431	0.0729456	0.386486	0.00153952	-	CG	CGT
Chr4	17994832	0.736213	0.297375	0.438837	0.000806594	+	CG	CGT
Chr4	17994855	0.933982	0.62234	0.311642	0.00346572	-	CG	CGG
Chr4	17994865	0.816681	0.280604	0.536077	7.03082e-06	+	CG	CGA
Chr4	17994866	0.865207	0.423495	0.441712	0.000139564	-	CG	CGA
Chr4	17994881	0.778959	0.21106	0.567899	1.42583e-06	+	CG	CGT
Chr4	17996792	0.759911	0.431195	0.328716	0.0124542	+	CG	CGG
Chr4	17996793	0.649895	0.268717	0.381178	0.00706421	-	CG	CGT
Chr4	17996939	0.960926	0.698013	0.262913	0.00623743	+	CG	CGA
Chr4	17996963	0.961817	0.631735	0.330082	0.00131251	+	CG	CGA
Chr4	17996964	0.925838	0.504371	0.421467	7.57879e-05	-	CG	CGA
Chr4	17996968	0.877897	0.438461	0.439436	0.000173834	+	CG	CGA
Chr4	17997033	0.560223	0.0558124	0.504411	3.90292e-06	+	CG	CGT
Chr4	17997295	0.768135	0.377696	0.390439	0.00323292	+	CG	CGA
Chr4	17997353	0.686891	0.216526	0.470365	0.00066961	+	CG	CGG
Chr4	17997382	0.611168	0.205964	0.405204	0.00181516	+	CG	CGA
Chr4	17997383	0.843543	0.179917	0.663626	5.54246e-11	-	CG	CGT
Chr4	17997389	0.924292	0.654678	0.269614	0.00897683	+	CG	CGG
Chr4	17997445	0.447313	0.142642	0.304671	0.00995867	-	CG	CGT
Chr4	17997456	0.922341	0.51483	0.407511	0.000130613	+	CG	CGA
Chr4	17997457	0.925299	0.558491	0.366808	0.000423634	-	CG	CGT
Chr4	17997461	0.920755	0.636442	0.284313	0.00639353	+	CG	CGA
Chr4	17997464	0.830125	0.446598	0.383527	0.00312674	+	CG	CGA
Chr4	17997568	0.400303	0.0573327	0.34297	0.00339228	+	CG	CGA
Chr4	17997569	0.539636	0.084646	0.45499	4.16717e-05	-	CG	CGC
Chr4	17999358	0.623813	0.251811	0.372002	0.00570581	+	CG	CGA
Chr4	17999363	0.734359	0.279633	0.454726	0.000364085	+	CG	CGA
Chr4	17999364	0.862567	0.541912	0.320654	0.00606385	-	CG	CGG
Chr4	18000806	0.96379	0.67122	0.29257	0.00207184	+	CG	CGC
Chr4	18000810	0.872137	0.482682	0.389455	0.00149194	+	CG	CGT
Chr4	18000941	0.777133	0.350411	0.426722	0.000545329	+	CG	CGA
Chr4	18000942	0.9235	0.477382	0.446118	2.37171e-05	-	CG	CGT
Chr4	18001746	0.409604	0.0605585	0.349045	0.00123175	-	CHG	CTG
Chr4	18001761	0.598367	0.243277	0.35509	0.00720505	+	CHG	CAG
Chr4	18001763	0.696221	0.305684	0.390537	0.00224622	-	CHG	CTG
Chr4	18001847	0.372517	0.062691	0.309826	0.00429633	+	CHH	CAT
Chr4	18001882	0.697432	0.303477	0.393955	0.00250787	-	CG	CGT
Chr4	18001889	0.964098	0.518683	0.445415	9.95534e-06	-	CG	CGG
Chr4	18001915	0.780464	0.454128	0.326336	0.00831687	+	CHG	CAG
Chr4	18001917	0.926387	0.578654	0.347733	0.00100205	-	CHG	CTG
Chr4	18001931	0.754919	0.360782	0.394136	0.00123736	+	CHG	CAG
Chr4	18001933	0.964098	0.516102	0.447996	7.92692e-06	-	CHG	CTG
Chr4	18001943	0.714059	0.279796	0.434263	0.00260039	+	CHG	CTG
Chr4	18001945	0.816034	0.335331	0.480702	4.53325e-05	-	CHG	CAG
Chr4	18002000	0.958035	0.656414	0.301621	0.0121816	+	CG	CGT
Chr4	18002001	0.965141	0.698799	0.266343	0.00463931	-	CG	CGA
Chr4	18002123	0.785456	0.445355	0.340101	0.00686073	+	CHH	CTA
Chr4	18002148	0.896045	0.432382	0.463663	1.29752e-05	+	CHG	CAG
Chr4	18002150	0.892521	0.578468	0.314053	0.00438602	-	CHG	CTG
Chr4	18003200	0.645655	0.324711	0.320944	0.016959	-	CHH	CAA
Chr4	18003207	0.739384	0.421912	0.317471	0.00915933	+	CHG	CTG
Chr4	18003284	0.917807	0.613134	0.304673	0.00780273	-	CG	CGT
Chr4	18003314	0.32249	0.0023885	0.320101	0.00114172	+	CHH	CCT
Chr4	18003484	0.966046	0.693593	0.272453	0.00252744	+	CG	CGT
Chr4	18003489	0.402027	0.105728	0.296299	0.00631679	+	CHH	CAA
Chr4	1800549	0.284217	0.671724	-0.387507	0.00215759	-	CHG	CAG
Chr4	180063	0.639371	0.209971	0.4294	0.00107219	+	CG	CGT
Chr4	18006959	0.438608	0.116026	0.322582	0.00867547	+	CG	CGT
Chr4	18006960	0.64322	0.27644	0.36678	0.00427683	-	CG	CGA
Chr4	1801471	0.283411	0.664274	-0.380863	0.00399321	+	CHG	CAG
Chr4	18016221	0.968291	0.729184	0.239108	0.00281781	+	CG	CGA
Chr4	18019054	0.909971	0.50101	0.408962	0.000191557	-	CG	CGA
Chr4	18020271	0.909963	0.568397	0.341566	0.00140866	-	CG	CGA
Chr4	18021245	0.828579	0.435406	0.393173	0.000871347	-	CG	CGT
Chr4	18021292	0.874185	0.557842	0.316343	0.00545685	-	CG	CGA
Chr4	18021389	0.908842	0.591549	0.317293	0.00298171	-	CG	CGT
Chr4	1802421	0.0911357	0.375885	-0.28475	0.0078697	-	CHG	CTG
Chr4	18025952	0.920474	0.548278	0.372196	0.000630835	-	CG	CGT
Chr4	18026376	0.813236	0.46809	0.345146	0.00968998	-	CG	CGT
Chr4	18030608	0.816364	0.440118	0.376246	0.00114335	+	CG	CGT
Chr4	18030609	0.883221	0.571234	0.311987	0.00602486	-	CG	CGA
Chr4	18030979	0.874754	0.570884	0.30387	0.00769936	-	CG	CGG
Chr4	18031129	0.902775	0.365604	0.537172	2.53318e-06	-	CG	CGT
Chr4	18031133	0.916288	0.447898	0.46839	1.5902e-05	-	CG	CGA
Chr4	18031186	0.749454	0.295969	0.453485	0.000367902	-	CG	CGT
Chr4	18032447	0.929461	0.669067	0.260394	0.00516667	+	CG	CGA
Chr4	18036386	0.917819	0.628391	0.289428	0.00340433	+	CG	CGA
Chr4	18036414	0.921964	0.641542	0.280422	0.00669439	-	CG	CGA
Chr4	18036474	0.863154	0.568985	0.294169	0.00894507	-	CG	CGA
Chr4	18036513	0.879148	0.552854	0.326294	0.00308599	+	CG	CGT
Chr4	18036728	0.81308	0.489603	0.323477	0.00780615	-	CG	CGT
Chr4	18039396	0.929058	0.669458	0.2596	0.0052683	+	CG	CGA
Chr4	18039410	0.933328	0.630822	0.302506	0.000945092	+	CG	CGA
Chr4	18039411	0.926914	0.617169	0.309745	0.00270355	-	CG	CGT
Chr4	18039418	0.95642	0.681329	0.275091	0.00463136	-	CG	CGA
Chr4	18039462	0.824101	0.400515	0.423587	0.000253793	+	CG	CGT
Chr4	18039463	0.836876	0.48927	0.347606	0.00461169	-	CG	CGA
Chr4	18039593	0.797213	0.500551	0.296661	0.0115091	+	CG	CGA
Chr4	18039594	0.920893	0.516175	0.404718	0.000119486	-	CG	CGA
Chr4	18039605	0.298708	0.0295212	0.269187	0.00681818	-	CG	CGA
Chr4	18041205	0.850243	0.550177	0.300066	0.0108355	-	CG	CGA
Chr4	18041213	0.60966	0.210002	0.399658	0.00190618	-	CG	CGG
Chr4	18041231	0.957746	0.563798	0.393948	0.000478972	-	CG	CGA
Chr4	18041329	0.834056	0.533153	0.300903	0.0052901	+	CG	CGG
Chr4	18041338	0.72889	0.278947	0.449942	0.00143051	-	CG	CGA
Chr4	18041999	0.796639	0.474272	0.322367	0.0126037	-	CG	CGG
Chr4	18046885	0.759736	0.277055	0.482682	2.81118e-05	+	CG	CGT
Chr4	18046886	0.79695	0.198007	0.598943	1.70707e-07	-	CG	CGA
Chr4	18047056	0.97115	0.646563	0.324587	0.000744927	+	CG	CGT
Chr4	18047134	0.946925	0.677942	0.268983	0.00344786	+	CG	CGA
Chr4	18047135	0.91917	0.539027	0.380143	0.001311	-	CG	CGA
Chr4	18047247	0.679331	0.364137	0.315194	0.0085771	+	CG	CGA
Chr4	18047248	0.696828	0.262072	0.434756	0.000773802	-	CG	CGT
Chr4	18047320	0.945483	0.68465	0.260833	0.0052385	+	CG	CGC
Chr4	18047321	0.888081	0.586476	0.301604	0.0130263	-	CG	CGA
Chr4	18047520	0.927067	0.48226	0.444807	0.000143193	-	CG	CGT
Chr4	1804815	0.0031522	0.265267	-0.262115	0.00314779	+	CHH	CAA
Chr4	1805418	0.217233	0.546053	-0.32882	0.00959426	+	CHG	CAG
Chr4	18055895	0.968681	0.655261	0.31342	0.00156312	+	CG	CGC
Chr4	18055896	0.929088	0.631498	0.29759	0.00662776	-	CG	CGG
Chr4	18055905	0.935131	0.600983	0.334148	0.00174578	+	CG	CGC
Chr4	18055927	0.870387	0.578438	0.291949	0.0108638	+	CG	CGC
Chr4	18055928	0.819977	0.510886	0.30909	0.0149766	-	CG	CGG
Chr4	18055933	0.895958	0.444201	0.451757	0.000101678	+	CG	CGC
Chr4	18055949	0.657941	0.319278	0.338662	0.00725145	-	CG	CGG
Chr4	18076005	0.962392	0.690878	0.271514	0.00490178	+	CG	CGT
Chr4	18078347	0.862515	0.520521	0.341994	0.00656721	+	CG	CGG
Chr4	18080392	0.937703	0.542209	0.395493	0.000238984	+	CG	CGA
Chr4	18086075	0.818546	0.489007	0.329539	0.00446386	+	CG	CGT
Chr4	18086169	0.917145	0.588629	0.328517	0.0023264	+	CG	CGG
Chr4	18086267	0.92596	0.594712	0.331249	0.0010985	+	CG	CGG
Chr4	18086664	0.613243	0.198627	0.414616	0.00171312	+	CG	CGA
Chr4	18086665	0.740311	0.0708037	0.669507	1.84259e-13	-	CG	CGC
Chr4	18086676	0.362541	0.0253031	0.337238	0.000394405	-	CG	CGT
Chr4	18086685	0.781117	0.252994	0.528123	3.11742e-06	+	CG	CGT
Chr4	18086686	0.649609	0.183139	0.46647	0.000349117	-	CG	CGA
Chr4	1809580	0.104308	0.40401	-0.299702	0.00641192	+	CHG	CTG
Chr4	18096938	0.920812	0.337526	0.583287	1.35568e-06	+	CG	CGA
Chr4	18098055	0.692944	0.263135	0.429809	0.00305573	+	CG	CGG
Chr4	18098056	0.531243	0.148394	0.38285	0.00842085	-	CG	CGA
Chr4	18098218	0.629752	0.123172	0.50658	3.86727e-05	+	CG	CGC
Chr4	1809841	0.0496711	0.34683	-0.297159	0.00313635	-	CHG	CCG
Chr4	1809870	0.0517543	0.425943	-0.374189	0.000507457	-	CHG	CCG
Chr4	18101474	0.892371	0.489806	0.402565	0.000140276	+	CG	CGG
Chr4	18101475	0.794088	0.274927	0.519161	0.000175708	-	CG	CGA
Chr4	1810246	0.337228	0.725452	-0.388224	0.00468958	-	CHG	CTG
Chr4	1810599	0.0494962	0.3726	-0.323104	0.00203453	-	CHG	CAG
Chr4	18111374	0.62317	0.254935	0.368235	0.00484501	+	CG	CGT
Chr4	18111899	0.875752	0.571716	0.304035	0.0101495	-	CG	CGA
Chr4	18112240	0.92335	0.634958	0.288392	0.0104327	+	CG	CGG
Chr4	18113355	0.204058	0.596723	-0.392665	0.0169496	+	CG	CGA
Chr4	18117715	0.00360793	0.280235	-0.276627	0.00188766	+	CG	CGA
Chr4	18121647	0.581819	0.245601	0.336218	0.00430335	-	CG	CGT
Chr4	18121657	0.823869	0.350977	0.472892	3.05798e-05	+	CG	CGG
Chr4	18121658	0.755321	0.337726	0.417595	0.000406977	-	CG	CGA
Chr4	18121675	0.85923	0.476265	0.382965	0.000572377	+	CG	CGA
Chr4	18121676	0.839696	0.415745	0.423951	0.000117872	-	CG	CGA
Chr4	18121981	0.895899	0.448368	0.447531	2.02563e-05	+	CG	CGT
Chr4	18121982	0.828837	0.520316	0.308521	0.00856874	-	CG	CGA
Chr4	18122994	0.794026	0.286032	0.507994	5.65661e-06	-	CG	CGT
Chr4	18126428	0.924396	0.644951	0.279446	0.00887041	-	CG	CGT
Chr4	18126431	0.823363	0.501281	0.322082	0.00756974	+	CG	CGT
Chr4	18126432	0.891801	0.593939	0.297862	0.00760539	-	CG	CGC
Chr4	18126440	0.885811	0.351043	0.534768	5.24522e-06	+	CG	CGA
Chr4	18126557	0.890112	0.534254	0.355858	0.0036507	-	CG	CGT
Chr4	18126683	0.47892	0.125112	0.353808	0.00918796	-	CG	CGG
Chr4	18132023	0.816665	0.491204	0.325461	0.00773424	-	CG	CGC
Chr4	18132148	0.762697	0.279966	0.482731	0.00018298	+	CG	CGT
Chr4	18132149	0.879097	0.503512	0.375584	0.000850948	-	CG	CGA
Chr4	18132189	0.744286	0.423788	0.320499	0.0118043	-	CG	CGA
Chr4	18132196	0.874051	0.444783	0.429268	0.0002182	+	CG	CGT
Chr4	18132318	0.69987	0.287484	0.412386	0.00133009	+	CG	CGA
Chr4	18132319	0.795338	0.342292	0.453047	0.000273555	-	CG	CGT
Chr4	18132325	0.836154	0.196807	0.639347	1.65189e-09	+	CG	CGG
Chr4	18132326	0.575119	0.218474	0.356645	0.00826448	-	CG	CGT
Chr4	18133426	0.783529	0.326273	0.457256	0.000536891	-	CG	CGT
Chr4	18136593	0.653699	0.22304	0.430659	0.00223914	-	CG	CGT
Chr4	18136875	0.869152	0.57039	0.298762	0.0106817	-	CG	CGT
Chr4	18137698	0.9599	0.71291	0.24699	0.00359597	+	CG	CGA
Chr4	18138754	0.591634	0.108738	0.482895	0.00326049	-	CG	CGA
Chr4	18139706	0.914066	0.532203	0.381863	0.000351545	-	CG	CGT
Chr4	18139882	0.712746	0.21944	0.493305	4.05762e-05	-	CG	CGA
Chr4	18140337	0.957932	0.651532	0.306401	0.00169395	-	CG	CGT
Chr4	18140948	0.880261	0.314637	0.565625	2.69831e-07	-	CG	CGT
Chr4	18141037	0.958035	0.59071	0.367325	0.000213049	+	CG	CGA
Chr4	18141038	0.960194	0.664247	0.295947	0.0016108	-	CG	CGC
Chr4	18141086	0.873783	0.528975	0.344808	0.00270214	-	CG	CGG
Chr4	18141099	0.873417	0.57978	0.293637	0.0119308	-	CG	CGT
Chr4	18141272	0.786188	0.344047	0.44214	0.000303881	+	CG	CGA
Chr4	18141273	0.717607	0.329217	0.388389	0.0033705	-	CG	CGA
Chr4	18141550	0.920946	0.640786	0.28016	0.00827274	-	CG	CGA
Chr4	18141698	0.830012	0.523598	0.306414	0.010487	+	CG	CGT
Chr4	18141747	0.880127	0.560906	0.31922	0.00789791	-	CG	CGA
Chr4	18141801	0.806103	0.308883	0.497219	0.0002116	+	CG	CGA
Chr4	18146879	0.738934	0.335694	0.403241	0.00164599	-	CG	CGT
Chr4	18147980	0.878018	0.571071	0.306946	0.0049471	+	CG	CGT
Chr4	18148037	0.910007	0.513495	0.396511	0.000109644	-	CG	CGA
Chr4	18148200	0.594876	0.144247	0.450629	5.0527e-05	+	CG	CGT
Chr4	18148201	0.612403	0.050862	0.561541	3.15515e-08	-	CG	CGT
Chr4	18148422	0.407257	0.0579418	0.349315	0.000816068	+	CG	CGG
Chr4	18148423	0.414021	0.0758573	0.338163	0.00165236	-	CG	CGT
Chr4	18148432	0.359285	0.00253432	0.356751	0.000247304	+	CHH	CTA
Chr4	18148438	0.285307	0.0283616	0.256946	0.00307369	-	CG	CGT
Chr4	18148462	0.698748	0.102213	0.596535	1.83275e-08	+	CG	CGA
Chr4	18148463	0.552934	0.0799619	0.472973	3.27262e-05	-	CG	CGC
Chr4	18149629	0.404731	0.113114	0.291617	0.00807158	+	CG	CGG
Chr4	18149630	0.563361	0.0277678	0.535593	5.5813e-07	-	CG	CGA
Chr4	18149692	0.473639	0.0672212	0.406417	0.00396907	-	CG	CGA
Chr4	18149699	0.396406	0.0931452	0.303261	0.0104952	+	CG	CGC
Chr4	18149700	0.373344	0.027126	0.346218	0.000594842	-	CG	CGT
Chr4	18149702	0.442601	0.0278817	0.414719	0.000116754	-	CG	CGC
Chr4	18149723	0.550373	0.125842	0.424531	0.000462688	+	CG	CGA
Chr4	18149724	0.552674	0.054773	0.497901	2.68956e-06	-	CG	CGC
Chr4	18149775	0.501701	0.0520257	0.449675	1.39166e-05	-	CHG	CTG
Chr4	18149780	0.856665	0.287368	0.569296	4.47301e-08	+	CG	CGA
Chr4	18149781	0.775101	0.0845756	0.690526	2.4354e-09	-	CG	CGA
Chr4	18149783	0.876874	0.168816	0.708058	2.4679e-14	+	CG	CGA
Chr4	18149784	0.693364	0.0548512	0.638513	1.20325e-09	-	CG	CGT
Chr4	18149788	0.823316	0.200442	0.622873	1.19388e-09	+	CG	CGC
Chr4	18149789	0.824613	0.10877	0.715843	2.0943e-14	-	CG	CGT
Chr4	18149790	0.820749	0.174917	0.645833	8.86605e-11	+	CG	CGC
Chr4	18149791	0.863974	0.105771	0.758204	1.63463e-18	-	CG	CGC
Chr4	18149794	0.456778	0.0646812	0.392096	0.00188789	+	CHH	CAA
Chr4	18149797	0.884452	0.204651	0.679801	1.07446e-12	+	CG	CGC
Chr4	18149798	0.812617	0.266526	0.546091	2.52975e-06	-	CG	CGT
Chr4	18149799	0.884452	0.233545	0.650906	2.73399e-11	+	CG	CGA
Chr4	18149800	0.842782	0.273984	0.568798	1.10982e-05	-	CG	CGC
Chr4	18149810	0.820489	0.216538	0.603951	1.06196e-08	+	CG	CGA
Chr4	18149811	0.808409	0.29853	0.509879	3.98915e-06	-	CG	CGC
Chr4	18149815	0.417438	0.0606245	0.356813	0.00635016	-	CHH	CAC
Chr4	18149830	0.820237	0.270382	0.549855	1.08579e-06	+	CG	CGC
Chr4	18149831	0.890139	0.278926	0.611213	2.88398e-09	-	CG	CGC
Chr4	18149832	0.852324	0.190418	0.661905	3.15942e-11	+	CG	CGT
Chr4	18149833	0.835765	0.280027	0.555738	2.29359e-07	-	CG	CGC
Chr4	18149837	0.820749	0.25431	0.566439	7.9142e-08	+	CG	CGC
Chr4	18149838	0.841401	0.238472	0.602929	2.85097e-09	-	CG	CGC
Chr4	18149839	0.825782	0.29917	0.526612	8.28078e-07	+	CG	CGA
Chr4	18149840	0.830574	0.246051	0.584522	3.01431e-08	-	CG	CGC
Chr4	18149850	0.754476	0.234942	0.519534	2.74834e-05	+	CG	CGA
Chr4	18149851	0.814908	0.206291	0.608617	1.169e-09	-	CG	CGC
Chr4	18149855	0.472907	0.0321154	0.440792	0.00130782	-	CHH	CAC
Chr4	18149858	0.725159	0.202141	0.523018	5.49678e-06	+	CG	CGA
Chr4	18149859	0.74424	0.131371	0.612869	5.99402e-09	-	CG	CGC
Chr4	18149867	0.534677	0.124481	0.410196	0.000233004	-	CHG	CTG
Chr4	18149872	0.685221	0.210879	0.474342	4.62382e-05	+	CG	CGC
Chr4	18149873	0.795851	0.108539	0.687312	6.43802e-13	-	CG	CGC
Chr4	18149942	0.641578	0.114622	0.526956	1.59965e-06	+	CG	CGT
Chr4	18149943	0.802527	0.179462	0.623065	5.79595e-10	-	CG	CGA
Chr4	18149952	0.536659	0.110232	0.426426	0.000107004	+	CHG	CAG
Chr4	18149954	0.751324	0.102639	0.648686	6.44538e-11	-	CHG	CTG
Chr4	18149957	0.667598	0.181156	0.486441	1.22488e-05	+	CHG	CTG
Chr4	18149959	0.715822	0.10526	0.610562	6.42239e-09	-	CHG	CAG
Chr4	18149963	0.407955	0.10526	0.302696	0.00441165	-	CHH	CTT
Chr4	18149966	0.532858	0.105559	0.427299	6.27508e-05	-	CHH	CAA
Chr4	18149967	0.466844	0.102639	0.364205	0.00108832	-	CHH	CCA
Chr4	18149968	0.434143	0.102639	0.331505	0.00230992	-	CHH	CCC
Chr4	18149970	0.452514	0.0780375	0.374476	0.00042078	-	CHH	CAC
Chr4	18149971	0.435116	0.0780375	0.357078	0.000805906	-	CHH	CCA
Chr4	18149978	0.485547	0.0819771	0.40357	0.000140327	-	CHH	CTT
Chr4	18149982	0.396465	0.0837151	0.312749	0.00266131	+	CHH	CAA
Chr4	18149987	0.42104	0.102639	0.318402	0.00303532	-	CHH	CAA
Chr4	18149997	0.605724	0.157016	0.448708	6.75762e-05	+	CHG	CTG
Chr4	18149999	0.583129	0.0799506	0.503178	1.24791e-06	-	CHG	CAG
Chr4	18150009	0.377499	0.0796433	0.297856	0.00330611	-	CHH	CTA
Chr4	18151656	0.932133	0.203325	0.728809	1.07678e-17	+	CG	CGG
Chr4	18151657	0.603912	0.230288	0.373624	0.00630545	-	CG	CGA
Chr4	18151669	0.763333	0.36996	0.393373	0.00168804	+	CG	CGC
Chr4	18151670	0.861574	0.526142	0.335433	0.00461071	-	CG	CGG
Chr4	18151737	0.912896	0.611987	0.300909	0.00485683	-	CG	CGG
Chr4	18151751	0.823362	0.488429	0.334933	0.0109196	+	CG	CGC
Chr4	18151752	0.958174	0.623676	0.334498	0.000474253	-	CG	CGG
Chr4	18151849	0.95981	0.499827	0.459982	8.11424e-06	-	CG	CGA
Chr4	18152276	0.727974	0.281701	0.446273	0.00185581	-	CG	CGT
Chr4	18156957	0.691218	0.337112	0.354106	0.0146504	+	CG	CGT
Chr4	18158805	0.91917	0.568183	0.350988	0.000971239	+	CG	CGT
Chr4	18160564	0.960991	0.72029	0.240701	0.00444007	-	CG	CGA
Chr4	18160812	0.960646	0.679307	0.281338	0.00131717	-	CG	CGC
Chr4	18161176	0.813044	0.5057	0.307344	0.0123634	-	CG	CGT
Chr4	18162509	0.931768	0.56584	0.365928	0.000642247	+	CG	CGA
Chr4	18162510	0.956235	0.38313	0.573106	8.84272e-10	-	CG	CGA
Chr4	18162522	0.825323	0.501898	0.323425	0.00685986	-	CG	CGA
Chr4	18163321	0.958223	0.636263	0.321961	0.000723111	-	CG	CGT
Chr4	18163560	0.957583	0.669009	0.288574	0.00246758	+	CG	CGC
Chr4	18163561	0.956345	0.582264	0.374081	0.00012994	-	CG	CGA
Chr4	18164449	0.75927	0.436708	0.322562	0.0141491	+	CG	CGA
Chr4	18164450	0.88453	0.362235	0.522295	1.28865e-06	-	CG	CGT
Chr4	18166520	0.961447	0.682688	0.278759	0.00527388	+	CG	CGT
Chr4	18166583	0.886335	0.531808	0.354528	0.00162997	+	CG	CGA
Chr4	18166584	0.956345	0.603675	0.352669	0.000239281	-	CG	CGA
Chr4	18166715	0.90115	0.558854	0.342296	0.00229357	-	CG	CGT
Chr4	18173258	0.767575	0.374883	0.392691	0.00155067	+	CG	CGT
Chr4	18173259	0.881721	0.537609	0.344112	0.00376641	-	CG	CGT
Chr4	18179916	0.931768	0.556818	0.374949	0.000186193	+	CG	CGC
Chr4	18180008	0.380348	0.0671999	0.313148	0.00674511	-	CG	CGT
Chr4	1818353	0.969655	0.69756	0.272095	0.00214661	+	CG	CGT
Chr4	18189837	0.456778	0.0863957	0.370382	0.00371377	+	CG	CGA
Chr4	18189946	0.374491	0.0647316	0.30976	0.00696216	-	CHG	CAG
Chr4	18190030	0.669796	0.270299	0.399497	0.00260073	-	CHH	CCA
Chr4	1819322	0.00463966	0.225356	-0.220717	0.00250182	-	CHH	CTA
Chr4	18197680	0.929736	0.630856	0.29888	0.00485886	+	CG	CGG
Chr4	18197681	0.81707	0.455654	0.361417	0.0199746	-	CG	CGA
Chr4	18203457	0.91349	0.624791	0.288699	0.00971574	+	CG	CGT
Chr4	18203581	0.957986	0.697722	0.260264	0.00388331	-	CG	CGA
Chr4	18203881	0.929666	0.596933	0.332734	0.00256618	+	CG	CGT
Chr4	18204856	0.929511	0.584959	0.344552	0.00146141	+	CG	CGA
Chr4	18208340	0.922539	0.597618	0.324921	0.00130779	+	CG	CGG
Chr4	18208341	0.866867	0.51391	0.352957	0.00233732	-	CG	CGA
Chr4	18209218	0.909071	0.556843	0.352228	0.00154141	+	CG	CGT
Chr4	18209254	0.710465	0.342463	0.368002	0.00401508	+	CG	CGT
Chr4	18209255	0.641267	0.320501	0.320766	0.0165951	-	CG	CGA
Chr4	18209949	0.833661	0.428129	0.405532	0.000597597	+	CG	CGA
Chr4	18209950	0.758938	0.36301	0.395928	0.00265817	-	CG	CGT
Chr4	18209976	0.772605	0.232428	0.540177	1.1981e-05	+	CG	CGT
Chr4	18209992	0.64716	0.223829	0.423331	0.00390414	+	CG	CGA
Chr4	18209993	0.909754	0.528851	0.380903	0.000391049	-	CG	CGC
Chr4	18210022	0.699091	0.137111	0.561979	3.62282e-06	+	CG	CGT
Chr4	18221226	0.640756	0.289887	0.350869	0.00864242	-	CG	CGC
Chr4	18221289	0.614438	0.246649	0.367788	0.00568452	-	CHG	CTG
Chr4	18221300	0.874185	0.491178	0.383007	0.000425874	+	CG	CGA
Chr4	18221338	0.87308	0.581711	0.291369	0.00725539	+	CG	CGT
Chr4	18221418	0.830012	0.440287	0.389725	0.00165497	-	CHG	CAG
Chr4	18221421	0.613243	0.283545	0.329699	0.0151317	-	CHG	CAG
Chr4	18224131	0.854525	0.438756	0.415769	0.000378996	+	CG	CGT
Chr4	18224132	0.874211	0.539295	0.334916	0.0103941	-	CG	CGC
Chr4	18224715	0.86232	0.562566	0.299755	0.0138194	+	CG	CGT
Chr4	18225214	0.956235	0.689861	0.266374	0.00555587	-	CG	CGT
Chr4	18225433	0.906665	0.606409	0.300256	0.00540885	-	CG	CGA
Chr4	18225903	0.337897	0.00229535	0.335601	0.00177735	-	CG	CGG
Chr4	18227709	0.732204	0.416198	0.316006	0.0148177	-	CG	CGA
Chr4	18228188	0.890964	0.517947	0.373017	0.00080613	-	CG	CGA
Chr4	18228195	0.811	0.476926	0.334074	0.00480304	+	CG	CGA
Chr4	18228196	0.763981	0.345658	0.418322	0.00044988	-	CG	CGT
Chr4	18233798	0.855675	0.531451	0.324224	0.00621	+	CG	CGT
Chr4	18234633	0.854652	0.267054	0.587598	1.69939e-07	+	CG	CGT
Chr4	18234636	0.864625	0.376422	0.488204	1.71208e-05	+	CG	CGA
Chr4	18234637	0.883594	0.421493	0.4621	6.02178e-05	-	CG	CGA
Chr4	18234642	0.892469	0.559113	0.333357	0.00281684	+	CG	CGC
Chr4	18234643	0.916915	0.533424	0.38349	0.000499379	-	CG	CGG
Chr4	18235372	0.926914	0.578054	0.34886	0.0010981	+	CG	CGA
Chr4	18235394	0.815587	0.414469	0.401118	0.000539279	+	CG	CGG
Chr4	18235395	0.79299	0.241347	0.551643	0.000187156	-	CG	CGA
Chr4	18235405	0.937545	0.619365	0.318181	0.00169328	+	CG	CGG
Chr4	18235495	0.855191	0.343529	0.511663	4.29875e-06	-	CG	CGT
Chr4	18235526	0.939296	0.468711	0.470585	7.52867e-06	+	CG	CGT
Chr4	18235527	0.878636	0.331463	0.547173	6.11965e-05	-	CG	CGT
Chr4	18235541	0.909409	0.467428	0.441981	0.000168163	-	CG	CGA
Chr4	18235576	0.796577	0.464884	0.331693	0.0116713	+	CG	CGA
Chr4	18239969	0.967896	0.668788	0.299108	0.0028206	-	CG	CGG
Chr4	18243595	0.924777	0.627145	0.297632	0.00516734	+	CG	CGA
Chr4	18243596	0.917609	0.561442	0.356166	0.000214547	-	CG	CGA
Chr4	18243603	0.899581	0.530071	0.36951	0.000183205	-	CG	CGC
Chr4	18244009	0.735794	0.36346	0.372334	0.0010918	-	CG	CGT
Chr4	18244217	0.811975	0.401509	0.410466	0.000563745	-	CG	CGA
Chr4	18245116	0.867965	0.474287	0.393678	7.82983e-05	-	CG	CGT
Chr4	18245120	0.853561	0.506972	0.346589	0.000881112	-	CG	CGT
Chr4	18249272	0.804576	0.380801	0.423775	0.0014593	+	CG	CGT
Chr4	18249293	0.765658	0.322379	0.44328	0.000991015	+	CG	CGA
Chr4	18249294	0.618134	0.158173	0.459961	0.000109022	-	CG	CGA
Chr4	18249302	0.60482	0.239033	0.365787	0.00376929	-	CG	CGC
Chr4	18253407	0.934878	0.683048	0.25183	0.0063832	+	CG	CGA
Chr4	18255527	0.827921	0.379596	0.448325	9.58124e-05	+	CG	CGA
Chr4	18255678	0.956445	0.435392	0.521053	6.40353e-08	-	CG	CGT
Chr4	18255683	0.969005	0.728809	0.240196	0.00465617	+	CG	CGA
Chr4	18256151	0.865726	0.373816	0.49191	2.57257e-06	+	CG	CGT
Chr4	18256152	0.742922	0.391077	0.351845	0.00950545	-	CG	CGA
Chr4	18259358	0.796032	0.460586	0.335445	0.0104893	-	CG	CGC
Chr4	18260686	0.782499	0.452238	0.330262	0.0186315	-	CG	CGA
Chr4	18261240	0.812968	0.489623	0.323345	0.0121277	+	CG	CGT
Chr4	18261429	0.899308	0.550907	0.348401	0.000657116	-	CG	CGG
Chr4	18261600	0.936049	0.598722	0.337327	0.000538739	-	CG	CGG
Chr4	18261634	0.895357	0.593164	0.302194	0.0119126	-	CG	CGT
Chr4	18269203	0.543849	0.209447	0.334402	0.0103312	+	CG	CGA
Chr4	18272389	0.849025	0.561335	0.287691	0.00698317	+	CG	CGG
Chr4	18274882	0.892377	0.611021	0.281356	0.00885896	-	CG	CGT
Chr4	18275550	0.707042	0.392188	0.314854	0.0109221	-	CG	CGC
Chr4	18275806	0.380581	0.0572486	0.323332	0.0145577	+	CG	CGT
Chr4	18275811	0.617045	0.268236	0.348809	0.0129739	+	CG	CGG
Chr4	18286735	0.9697	0.716666	0.253034	0.0037845	-	CG	CGA
Chr4	18287550	0.89671	0.612176	0.284534	0.00725907	-	CG	CGT
Chr4	18287598	0.899249	0.590486	0.308763	0.00411811	-	CG	CGT
Chr4	18289467	0.897845	0.526897	0.370949	0.000438429	-	CG	CGA
Chr4	18290753	0.905217	0.542326	0.362892	0.0032332	-	CG	CGA
Chr4	18291066	0.122105	0.436042	-0.313937	0.0128688	+	CG	CGC
Chr4	1829253	0.0718037	0.357957	-0.286153	0.00480241	+	CHG	CAG
Chr4	18293657	0.763634	0.306774	0.456859	0.000247263	+	CG	CGT
Chr4	18293658	0.787821	0.103679	0.684142	1.78194e-10	-	CG	CGT
Chr4	18293999	0.788481	0.452984	0.335497	0.0118527	-	CG	CGT
Chr4	18294432	0.763832	0.336732	0.4271	0.00114207	+	CG	CGT
Chr4	18296827	0.861312	0.433628	0.427684	0.00037906	-	CG	CGG
Chr4	18296969	0.856108	0.553708	0.302401	0.0111414	-	CG	CGA
Chr4	18297541	0.86609	0.532017	0.334074	0.00450047	-	CG	CGA
Chr4	18297551	0.309435	0.0296855	0.27975	0.00782786	+	CG	CGG
Chr4	18297705	0.830221	0.447336	0.382885	0.00208196	-	CG	CGA
Chr4	18299305	0.875374	0.425542	0.449832	0.000329165	-	CG	CGA
Chr4	18299488	0.879658	0.55999	0.319668	0.00676603	-	CG	CGA
Chr4	18299506	0.835813	0.322318	0.513495	1.80122e-05	-	CG	CGT
Chr4	18304940	0.837355	0.379816	0.457539	0.000358362	-	CG	CGA
Chr4	18304943	0.894281	0.437956	0.456325	0.000151542	-	CG	CGG
Chr4	18305005	0.77743	0.44923	0.3282	0.00972837	+	CG	CGA
Chr4	18314763	0.432673	0.0992628	0.333411	0.018318	+	CG	CGA
Chr4	18325372	0.69857	0.383874	0.314696	0.00932782	+	CG	CGA
Chr4	18325373	0.727384	0.317849	0.409535	0.00287097	-	CG	CGA
Chr4	18326000	0.949932	0.591626	0.358306	0.00126708	-	CG	CGC
Chr4	18333703	0.451899	0.0526644	0.399234	0.00366726	+	CG	CGA
Chr4	18353812	0.622715	0.185348	0.437367	0.00126472	-	CG	CGT
Chr4	18353818	0.888081	0.379288	0.508793	5.53048e-06	+	CG	CGA
Chr4	18353861	0.933569	0.416845	0.516724	1.29057e-07	+	CG	CGG
Chr4	18353879	0.727262	0.275279	0.451983	0.000103304	+	CG	CGA
Chr4	18353880	0.670886	0.316562	0.354324	0.00727947	-	CG	CGT
Chr4	18354036	0.940909	0.633717	0.307192	0.000907465	+	CG	CGC
Chr4	18354037	0.952332	0.623534	0.328799	0.000421705	-	CG	CGA
Chr4	18354168	0.716401	0.40947	0.306931	0.00875722	+	CG	CGT
Chr4	1835864	0.114741	0.400572	-0.28583	0.00966678	+	CHG	CTG
Chr4	18359423	0.503786	0.154554	0.349232	0.00576027	+	CG	CGA
Chr4	18359424	0.438105	0.0557333	0.382371	0.0044556	-	CG	CGT
Chr4	18359580	0.529443	0.151033	0.37841	0.00483787	-	CG	CGA
Chr4	18359758	0.801709	0.322514	0.479195	0.000175126	+	CG	CGT
Chr4	18360124	0.909963	0.501911	0.408052	0.000506737	+	CG	CGT
Chr4	18360682	0.824578	0.50163	0.322948	0.00437906	-	CG	CGT
Chr4	18360810	0.795123	0.467098	0.328025	0.0171879	+	CG	CGA
Chr4	18360842	0.7896	0.489607	0.299993	0.0117483	-	CG	CGA
Chr4	18362588	0.417835	0.0614155	0.35642	0.00186258	+	CG	CGT
Chr4	18362589	0.55552	0.103116	0.452403	3.24967e-05	-	CG	CGA
Chr4	18362591	0.350252	0.00246371	0.347788	0.000956861	+	CHG	CTG
Chr4	18362597	0.640728	0.151125	0.489603	0.000121976	+	CG	CGG
Chr4	18362609	0.507623	0.118293	0.38933	0.00316953	+	CG	CGT
Chr4	18362610	0.680711	0.207163	0.473547	1.57818e-05	-	CG	CGA
Chr4	18362630	0.426971	0.00221214	0.424759	3.58303e-05	+	CHG	CAG
Chr4	18362632	0.47147	0.0618668	0.409603	6.1728e-05	-	CHG	CTG
Chr4	18362643	0.629718	0.180062	0.449656	0.000391483	+	CG	CGG
Chr4	18362644	0.747847	0.247112	0.500736	3.58706e-06	-	CG	CGA
Chr4	18362669	0.767622	0.122077	0.645545	1.41538e-08	+	CG	CGC
Chr4	18362670	0.668721	0.13124	0.537482	1.03641e-06	-	CG	CGA
Chr4	18362747	0.567138	0.129889	0.437249	0.000522938	+	CG	CGG
Chr4	18362748	0.5838	0.0479124	0.535888	7.93882e-07	-	CG	CGA
Chr4	18362753	0.710925	0.149873	0.561052	3.32639e-05	+	CG	CGA
Chr4	18362754	0.578487	0.0410137	0.537473	2.39033e-08	-	CG	CGG
Chr4	18362774	0.716481	0.0633803	0.6531	8.84106e-09	+	CG	CGG
Chr4	18362775	0.522099	0.0654855	0.456613	1.09587e-05	-	CG	CGC
Chr4	18362817	0.422736	0.00227905	0.420457	8.84213e-05	+	CHG	CAG
Chr4	18362819	0.396443	0.0755386	0.320904	0.0014653	-	CHG	CTG
Chr4	18362838	0.437134	0.0898028	0.347332	0.0058548	+	CG	CGT
Chr4	18362839	0.547298	0.0824288	0.464869	5.21503e-06	-	CG	CGG
Chr4	18364393	0.919549	0.611852	0.307697	0.00670505	+	CG	CGG
Chr4	18364715	0.870515	0.420156	0.450359	2.5637e-05	-	CG	CGT
Chr4	1836488	0.00251503	0.237001	-0.234486	0.00100337	-	CHG	CAG
Chr4	18364899	0.808729	0.524974	0.283755	0.0103354	-	CG	CGT
Chr4	18365225	0.770388	0.32503	0.445358	5.0304e-05	-	CG	CGG
Chr4	18365234	0.818018	0.327659	0.49036	7.77419e-06	-	CG	CGA
Chr4	1836700	0.120179	0.402699	-0.28252	0.00567737	-	CHG	CAG
Chr4	18367309	0.860333	0.50586	0.354473	0.0122185	+	CG	CGA
Chr4	18367615	0.868	0.550012	0.317988	0.0166143	+	CG	CGT
Chr4	18367658	0.905976	0.551852	0.354124	0.000628895	-	CG	CGC
Chr4	18367757	0.796132	0.363956	0.432176	0.000670595	+	CG	CGC
Chr4	18367758	0.932026	0.423703	0.508323	1.08786e-06	-	CG	CGA
Chr4	1836796	0.134835	0.467562	-0.332727	0.00385754	+	CHG	CTG
Chr4	18373164	0.704219	0.276823	0.427395	0.000580908	-	CG	CGG
Chr4	18373251	0.55025	0.185853	0.364397	0.0100199	+	CG	CGA
Chr4	18373252	0.519923	0.12028	0.399643	0.000708103	-	CG	CGT
Chr4	18373350	0.712787	0.258717	0.45407	0.000240624	-	CG	CGA
Chr4	18376624	0.962618	0.564587	0.398031	7.8873e-05	+	CG	CGT
Chr4	1837827	0.956549	0.634154	0.322395	0.0018314	-	CG	CGT
Chr4	18380272	0.259091	0.00241525	0.256676	0.00478155	-	CG	CGT
Chr4	18381187	0.893926	0.57713	0.316797	0.00475145	-	CG	CGA
Chr4	18381625	0.669498	0.251113	0.418385	0.000357692	+	CG	CGA
Chr4	18381626	0.584334	0.0958389	0.488495	1.63574e-05	-	CG	CGA
Chr4	18386972	0.93072	0.568471	0.362248	0.00109104	+	CG	CGA
Chr4	18386973	0.917807	0.338926	0.578881	1.03275e-07	-	CG	CGT
Chr4	18386980	0.624614	0.285505	0.339108	0.0108475	-	CHH	CTT
Chr4	18386981	0.637678	0.184152	0.453526	5.59033e-05	+	CHH	CAT
Chr4	18386992	0.86814	0.44947	0.418669	0.000602559	-	CG	CGA
Chr4	18386999	0.541618	0.18555	0.356068	0.00334893	+	CHH	CAT
Chr4	18387008	0.615623	0.24638	0.369244	0.0015851	+	CHH	CTT
Chr4	18387117	0.915114	0.624016	0.291099	0.00570495	-	CHG	CAG
Chr4	18387135	0.958954	0.60602	0.352933	0.000448592	-	CG	CGG
Chr4	18387149	0.917168	0.631722	0.285446	0.00716726	-	CG	CGT
Chr4	18387416	0.951114	0.666521	0.284593	0.00419601	-	CG	CGT
Chr4	18387825	0.655166	0.27748	0.377686	0.00471661	-	CHH	CTT
Chr4	18387831	0.741715	0.333536	0.408179	0.00113305	-	CHH	CAT
Chr4	18387840	0.959259	0.649038	0.310221	0.00113142	-	CG	CGA
Chr4	18387919	0.295219	0.00203293	0.293186	0.00273104	-	CHG	CAG
Chr4	18392992	0.884188	0.516315	0.367873	0.000996304	-	CG	CGT
Chr4	18393003	0.819674	0.485696	0.333978	0.016519	-	CG	CGA
Chr4	18394150	0.794572	0.42244	0.372132	0.00254029	-	CG	CGT
Chr4	18394339	0.932222	0.584811	0.347411	0.000629074	-	CG	CGG
Chr4	18394511	0.92119	0.584143	0.337047	0.00215684	+	CG	CGA
Chr4	18394512	0.936405	0.56876	0.367645	0.000197625	-	CG	CGA
Chr4	18394523	0.936405	0.539278	0.397126	7.4128e-05	-	CG	CGA
Chr4	18394844	0.89924	0.541218	0.358023	0.000927665	-	CG	CGT
Chr4	18394860	0.670098	0.241592	0.428507	0.00216298	-	CG	CGA
Chr4	18394901	0.901663	0.569902	0.331761	0.00192228	-	CG	CGA
Chr4	18395887	0.769695	0.369698	0.399997	0.00120775	+	CG	CGG
Chr4	18395888	0.721852	0.211788	0.510064	1.35278e-05	-	CG	CGA
Chr4	18395896	0.403301	0.0358903	0.367411	0.000751232	-	CG	CGA
Chr4	18408750	0.7619	0.372603	0.389297	0.0011906	+	CG	CGA
Chr4	18408914	0.870346	0.563607	0.306739	0.00562821	+	CG	CGC
Chr4	18408933	0.859707	0.339504	0.520203	7.81255e-06	+	CG	CGA
Chr4	18408983	0.90256	0.562603	0.339956	0.00148679	+	CG	CGC
Chr4	18409048	0.929567	0.62537	0.304196	0.00518551	-	CG	CGA
Chr4	18409471	0.855272	0.499713	0.355559	0.000927405	+	CG	CGA
Chr4	1841195	0.388654	0.712554	-0.3239	0.012298	-	CHG	CTG
Chr4	18420265	0.766263	0.369741	0.396522	0.00178585	+	CG	CGA
Chr4	18420294	0.76547	0.437774	0.327695	0.0157641	+	CG	CGC
Chr4	18420295	0.718988	0.375666	0.343322	0.0105598	-	CG	CGG
Chr4	18420296	0.765202	0.405062	0.360139	0.00788495	+	CG	CGT
Chr4	18420297	0.684597	0.349358	0.335239	0.0121411	-	CG	CGC
Chr4	18420307	0.642134	0.283261	0.358873	0.0195728	+	CG	CGG
Chr4	18420308	0.753055	0.35981	0.393244	0.00310049	-	CG	CGT
Chr4	1842853	0.113027	0.484226	-0.371199	0.000993674	-	CHH	CAA
Chr4	18431253	0.18916	0.520246	-0.331086	0.012419	+	CHH	CAA
Chr4	1844329	0.0481489	0.327726	-0.279577	0.00307897	+	CHG	CTG
Chr4	18454647	0.567652	0.213196	0.354456	0.00374144	+	CG	CGA
Chr4	18457594	0.512664	0.0842728	0.428391	7.10004e-05	+	CG	CGA
Chr4	18457595	0.671178	0.168336	0.502843	8.65203e-05	-	CG	CGG
Chr4	18457597	0.392383	0.062698	0.329685	0.000929722	+	CG	CGT
Chr4	18457598	0.636392	0.140413	0.495979	0.000184038	-	CG	CGT
Chr4	18457604	0.31242	0.0449128	0.267507	0.00381405	+	CG	CGT
Chr4	18460680	0.958316	0.649195	0.309121	0.00138362	-	CG	CGT
Chr4	1846088	0.101694	0.416294	-0.3146	0.00500203	-	CHH	CAA
Chr4	18460917	0.74189	0.275948	0.465942	0.000443033	-	CG	CGT
Chr4	18461161	0.931829	0.640402	0.291426	0.00345037	+	CG	CGA
Chr4	1846243	0.141894	0.45645	-0.314556	0.0085291	+	CHG	CTG
Chr4	1846797	0.0623506	0.368463	-0.306113	0.00298782	-	CHH	CAA
Chr4	18470135	0.821292	0.515323	0.305968	0.0124919	+	CG	CGT
Chr4	18470603	0.955911	0.663005	0.292907	0.00286822	+	CG	CGA
Chr4	18472204	0.873692	0.470854	0.402838	0.000438735	+	CG	CGT
Chr4	1847360	0.153946	0.483128	-0.329182	0.00487291	-	CHH	CTA
Chr4	1848074	0.50293	0.884727	-0.381797	0.00326527	+	CHG	CAG
Chr4	18484842	0.866019	0.494795	0.371224	0.000809361	+	CG	CGA
Chr4	18484853	0.773692	0.454276	0.319417	0.0121843	-	CG	CGA
Chr4	18486962	0.842337	0.516094	0.326242	0.00658281	-	CG	CGT
Chr4	1848738	0.168801	0.466949	-0.298148	0.0126274	-	CHG	CCG
Chr4	18488270	0.892027	0.581496	0.31053	0.0126528	-	CG	CGC
Chr4	18489131	0.864363	0.511391	0.352972	0.00144975	+	CG	CGA
Chr4	18489460	0.805214	0.360318	0.444896	0.00024157	+	CG	CGG
Chr4	18489461	0.735711	0.39173	0.343981	0.00910868	-	CG	CGA
Chr4	18491580	0.805236	0.451854	0.353382	0.00745342	-	CG	CGT
Chr4	18491666	0.898562	0.335495	0.563067	5.27001e-08	+	CG	CGA
Chr4	18491681	0.849623	0.504737	0.344886	0.00374487	-	CG	CGT
Chr4	18491739	0.963672	0.658971	0.304701	0.00109997	+	CG	CGA
Chr4	18491781	0.928762	0.623437	0.305326	0.00279752	+	CG	CGA
Chr4	18491810	0.750415	0.388154	0.362261	0.00323705	+	CG	CGA
Chr4	18491811	0.833185	0.357422	0.475764	8.24602e-05	-	CG	CGA
Chr4	18492078	0.960764	0.311973	0.648791	3.88257e-11	+	CG	CGA
Chr4	18492079	0.860011	0.515826	0.344185	0.00480489	-	CG	CGA
Chr4	18492091	0.873647	0.533259	0.340388	0.00397896	-	CG	CGC
Chr4	18492142	0.850463	0.411653	0.43881	0.000150444	+	CG	CGA
Chr4	18492159	0.829631	0.518125	0.311506	0.0129419	-	CG	CGG
Chr4	18492167	0.883939	0.542966	0.340972	0.00242609	+	CG	CGT
Chr4	18492168	0.957399	0.633317	0.324082	0.00109927	-	CG	CGC
Chr4	18493891	0.887884	0.570922	0.316963	0.0041161	+	CG	CGG
Chr4	1849810	0.264631	0.587647	-0.323016	0.0111635	-	CHG	CAG
Chr4	1850338	0.289244	0.603462	-0.314217	0.0124305	+	CHG	CTG
Chr4	18507588	0.924103	0.64094	0.283163	0.00551891	-	CG	CGT
Chr4	18507597	0.820306	0.484893	0.335414	0.00802628	+	CG	CGT
Chr4	18507627	0.888067	0.563682	0.324384	0.00361188	-	CG	CGA
Chr4	18509526	0.809927	0.307604	0.502324	3.40245e-05	+	CG	CGC
Chr4	18509527	0.701176	0.345083	0.356093	0.0109649	-	CG	CGT
Chr4	18509541	0.757162	0.348859	0.408304	0.000937407	-	CG	CGC
Chr4	1851184	0.3109	0.656774	-0.345874	0.00942306	-	CHG	CTG
Chr4	1851187	0.354329	0.693417	-0.339088	0.00961937	-	CHG	CAG
Chr4	1851242	0.0890141	0.398607	-0.309593	0.00481116	+	CHG	CCG
Chr4	18512435	0.83527	0.166266	0.669004	4.52425e-11	+	CG	CGC
Chr4	18512436	0.718282	0.202486	0.515796	6.82192e-06	-	CG	CGA
Chr4	18512441	0.914407	0.318845	0.595562	2.23003e-08	+	CG	CGG
Chr4	18512442	0.789472	0.469554	0.319918	0.0101444	-	CG	CGC
Chr4	1851266	0.0469268	0.33903	-0.292103	0.00427164	+	CHH	CAA
Chr4	1851271	0.118454	0.40352	-0.285066	0.00906673	+	CHH	CAA
Chr4	18513195	0.646601	0.121854	0.524747	8.92642e-06	+	CG	CGT
Chr4	18513196	0.68553	0.260515	0.425015	0.000690544	-	CG	CGT
Chr4	18513904	0.439709	0.121717	0.317992	0.00387052	+	CG	CGA
Chr4	18513905	0.441664	0.126908	0.314756	0.00419433	-	CG	CGG
Chr4	1851479	0.0798752	0.356238	-0.276362	0.00694731	+	CHH	CAA
Chr4	18520140	0.792012	0.500681	0.291331	0.00797052	+	CG	CGT
Chr4	18521117	0.937545	0.561791	0.375755	0.000210712	+	CG	CGA
Chr4	18521118	0.883596	0.58971	0.293886	0.0118128	-	CG	CGA
Chr4	18521310	0.875735	0.551244	0.324491	0.00455003	-	CG	CGC
Chr4	18521557	0.618734	0.225756	0.392978	0.00243311	+	CG	CGA
Chr4	18521588	0.716397	0.360593	0.355804	0.00551798	+	CG	CGT
Chr4	18526055	0.765098	0.415657	0.34944	0.00957465	-	CG	CGT
Chr4	18526209	0.820052	0.504634	0.315417	0.0162793	+	CG	CGG
Chr4	18526240	0.929854	0.647351	0.282504	0.00653432	+	CG	CGG
Chr4	18526526	0.728096	0.244926	0.48317	0.000150648	+	CG	CGC
Chr4	18526527	0.690461	0.168216	0.522246	6.53934e-06	-	CG	CGT
Chr4	18526528	0.709548	0.183949	0.525599	1.54964e-05	+	CG	CGC
Chr4	18526529	0.714781	0.168216	0.546565	2.22345e-06	-	CG	CGC
Chr4	18526532	0.610051	0.18211	0.42794	0.00105094	+	CG	CGG
Chr4	18526533	0.656623	0.208252	0.448371	0.000244597	-	CG	CGG
Chr4	18526704	0.558718	0.135604	0.423115	0.000406365	+	CG	CGC
Chr4	18526705	0.576806	0.117265	0.459541	0.000178306	-	CG	CGA
Chr4	18526706	0.558718	0.14028	0.418439	0.00052911	+	CG	CGA
Chr4	18526707	0.567539	0.0750978	0.492441	4.59679e-05	-	CG	CGC
Chr4	18527097	0.796797	0.355734	0.441063	0.000178013	+	CG	CGC
Chr4	18527098	0.937592	0.36649	0.571102	6.51789e-08	-	CG	CGA
Chr4	18528000	0.828478	0.458246	0.370232	0.0045177	+	CG	CGG
Chr4	18528315	0.863745	0.477976	0.385769	0.00124029	+	CG	CGT
Chr4	18528316	0.936405	0.637581	0.298824	0.00314902	-	CG	CGA
Chr4	18528871	0.926432	0.606476	0.319956	0.00233481	-	CG	CGT
Chr4	18528888	0.847113	0.529606	0.317507	0.00944898	+	CG	CGG
Chr4	18529076	0.954005	0.530023	0.423981	2.34546e-05	+	CG	CGA
Chr4	18529350	0.960803	0.65958	0.301223	0.00313823	-	CG	CGT
Chr4	18531391	0.946255	0.608696	0.337559	0.00146208	+	CG	CGT
Chr4	18535778	0.761284	0.397403	0.363881	0.00314068	+	CG	CGA
Chr4	18535779	0.693636	0.316228	0.377408	0.00223398	-	CG	CGT
Chr4	18537272	0.285613	0.00209674	0.283516	0.0030263	+	CG	CGG
Chr4	18538990	0.395836	0.0621919	0.333644	0.00394895	+	CHG	CAG
Chr4	18539062	0.727018	0.35874	0.368277	0.00461503	+	CG	CGC
Chr4	1854349	0.747643	0.400916	0.346727	0.00692483	+	CG	CGT
Chr4	1854445	0.711674	0.339162	0.372512	0.0018246	+	CHG	CAG
Chr4	1854478	0.96674	0.574088	0.392652	0.00039105	-	CG	CGT
Chr4	1854482	0.875582	0.500775	0.374807	0.00486883	-	CHH	CTA
Chr4	1855629	0.453626	0.131823	0.321803	0.00929107	-	CHG	CTG
Chr4	1855807	0.556348	0.0842929	0.472055	6.0259e-05	-	CHG	CTG
Chr4	18558628	0.420753	0.109919	0.310834	0.0137027	+	CG	CGT
Chr4	18560597	0.93821	0.648424	0.289786	0.00429299	-	CG	CGT
Chr4	18560768	0.958223	0.668206	0.290017	0.00556922	+	CG	CGG
Chr4	18560769	0.93821	0.608413	0.329798	0.00110001	-	CG	CGA
Chr4	18566600	0.67075	0.35716	0.31359	0.0139881	-	CG	CGG
Chr4	18566617	0.909792	0.498708	0.411083	0.000248113	+	CG	CGA
Chr4	18566618	0.842496	0.318153	0.524343	2.83593e-06	-	CG	CGT
Chr4	18576023	0.744805	0.426665	0.318139	0.0151223	-	CG	CGT
Chr4	1857928	0.0965101	0.423066	-0.326556	0.00351962	+	CHG	CTG
Chr4	1857931	0.0591753	0.446986	-0.387811	0.000258595	+	CHG	CTG
Chr4	18581112	0.716944	0.18289	0.534054	7.89445e-07	+	CG	CGC
Chr4	18581113	0.603686	0.170774	0.432913	0.00137531	-	CG	CGA
Chr4	18581114	0.759074	0.212726	0.546348	2.87951e-07	+	CG	CGG
Chr4	18581115	0.635629	0.176412	0.459217	0.000802967	-	CG	CGC
Chr4	18581118	0.388818	0.00218633	0.386631	1.48557e-05	+	CHH	CAA
Chr4	18581122	0.625377	0.177594	0.447782	7.85043e-05	+	CG	CGG
Chr4	18581132	0.52472	0.136616	0.388104	0.00700185	-	CHH	CAA
Chr4	18581136	0.461254	0.086972	0.374282	0.000190414	+	CHH	CTT
Chr4	18581142	0.433889	0.147297	0.286593	0.00882678	+	CHH	CTA
Chr4	18585044	0.50234	0.208692	0.293647	0.0119318	+	CHH	CTT
Chr4	18585897	0.517396	0.205418	0.311977	0.0103567	+	CHH	CTC
Chr4	18585921	0.447127	0.096206	0.350921	0.000810678	+	CHH	CAT
Chr4	18585924	0.519269	0.161521	0.357749	0.00215968	+	CHH	CCC
Chr4	18585925	0.533204	0.139096	0.394108	0.000579745	+	CHH	CCT
Chr4	18585930	0.414704	0.00230403	0.4124	4.11677e-06	+	CHH	CTT
Chr4	18585933	0.403357	0.00230403	0.401053	6.04748e-06	+	CHH	CTC
Chr4	18585935	0.306421	0.0347548	0.271666	0.0031212	+	CHH	CAT
Chr4	1858799	0.183391	0.502207	-0.318816	0.0131185	+	CHH	CAA
Chr4	185886	0.734801	0.217856	0.516946	2.51106e-05	-	CG	CGA
Chr4	1858884	0.346782	0.679815	-0.333034	0.0111356	-	CHG	CAG
Chr4	185897	0.697811	0.268033	0.429778	0.000808232	-	CG	CGT
Chr4	18590850	0.703228	0.271574	0.431654	0.00012522	-	CG	CGT
Chr4	18590903	0.791234	0.428795	0.362439	0.00612601	+	CG	CGA
Chr4	18590904	0.760419	0.441562	0.318857	0.00486228	-	CG	CGC
Chr4	18590946	0.694102	0.26154	0.432562	0.00370475	-	CG	CGA
Chr4	18591005	0.853653	0.430432	0.423221	0.000363246	+	CG	CGA
Chr4	18591017	0.867551	0.53767	0.329881	0.0107355	+	CG	CGA
Chr4	18591036	0.901398	0.541213	0.360185	0.00047737	-	CG	CGT
Chr4	18594065	0.874262	0.519359	0.354902	0.000833293	-	CG	CGT
Chr4	18594074	0.926567	0.584845	0.341722	0.00318765	+	CG	CGG
Chr4	185948	0.788818	0.423891	0.364927	0.00357758	+	CG	CGG
Chr4	185949	0.771257	0.420565	0.350693	0.0200613	-	CG	CGT
Chr4	18600080	0.86308	0.551563	0.311517	0.00579364	-	CG	CGA
Chr4	18600601	0.789867	0.428852	0.361015	0.00691674	+	CG	CGA
Chr4	18600602	0.855794	0.48413	0.371663	0.00113473	-	CG	CGT
Chr4	18600815	0.862815	0.356886	0.505929	3.45812e-05	+	CG	CGA
Chr4	18600816	0.86474	0.45297	0.41177	0.000298264	-	CG	CGG
Chr4	18601070	0.691808	0.169764	0.522043	1.17728e-05	+	CG	CGG
Chr4	18601075	0.433453	0.067479	0.365974	0.00102447	+	CG	CGA
Chr4	18601076	0.52211	0.0282269	0.493883	3.28589e-06	-	CG	CGT
Chr4	1860306	0.594947	0.197937	0.39701	0.00221531	-	CHH	CAA
Chr4	186042	0.911577	0.566035	0.345542	0.0028264	-	CG	CGG
Chr4	18608601	0.970242	0.638744	0.331498	0.000468025	+	CG	CGA
Chr4	18609034	0.789179	0.335793	0.453387	0.000997702	-	CG	CGA
Chr4	18612912	0.961169	0.658937	0.302232	0.00158934	-	CG	CGT
Chr4	18613129	0.895699	0.607193	0.288506	0.00463624	-	CG	CGA
Chr4	18613183	0.852221	0.44609	0.406131	0.000373783	+	CG	CGA
Chr4	18616912	0.485829	0.0844587	0.401371	0.000173601	+	CHG	CTG
Chr4	18617855	0.570205	0.198201	0.372005	0.00220317	+	CG	CGT
Chr4	1861868	0.73313	0.364335	0.368795	0.00690996	-	CG	CGG
Chr4	1861907	0.481482	0.150541	0.330941	0.0190524	-	CG	CGT
Chr4	1861930	0.854651	0.523548	0.331103	0.00972435	-	CG	CGT
Chr4	1861953	0.734615	0.412649	0.321966	0.015385	+	CHG	CAG
Chr4	1862040	0.783167	0.438676	0.344491	0.0114801	-	CHG	CTG
Chr4	1862119	0.603022	0.222682	0.38034	0.00341816	+	CHG	CTG
Chr4	1862145	0.655996	0.301695	0.354301	0.00661935	+	CHG	CTG
Chr4	1862186	0.825532	0.443939	0.381593	0.00471522	+	CG	CGA
Chr4	1862249	0.884632	0.584724	0.299908	0.0111931	+	CG	CGA
Chr4	1862297	0.963963	0.654201	0.309762	0.00240859	+	CG	CGA
Chr4	1862372	0.88515	0.562227	0.322923	0.00500855	+	CG	CGA
Chr4	1862397	0.878683	0.572476	0.306208	0.0111958	+	CG	CGT
Chr4	18629407	0.581138	0.0316935	0.549444	3.46642e-08	+	CG	CGA
Chr4	18630393	0.67908	0.0593114	0.619769	3.63654e-10	+	CG	CGA
Chr4	18630394	0.594612	0.0329899	0.561623	8.35479e-07	-	CG	CGC
Chr4	18630558	0.699293	0.280957	0.418336	0.000831734	+	CG	CGT
Chr4	18630559	0.733987	0.335549	0.398438	0.00254112	-	CG	CGA
Chr4	18630579	0.412067	0.111799	0.300269	0.00870996	+	CG	CGG
Chr4	18630594	0.936724	0.248338	0.688387	4.71622e-14	+	CG	CGA
Chr4	18630595	0.670443	0.261771	0.408672	0.00157509	-	CG	CGA
Chr4	18630772	0.855675	0.503536	0.352138	0.0029006	+	CG	CGC
Chr4	18630773	0.919844	0.486312	0.433532	9.21133e-05	-	CG	CGA
Chr4	18630774	0.925106	0.503536	0.421569	0.000111222	+	CG	CGT
Chr4	18630775	0.88349	0.451311	0.432179	0.000236524	-	CG	CGC
Chr4	18630871	0.966046	0.669552	0.296494	0.00189094	+	CG	CGG
Chr4	18630872	0.776821	0.44335	0.333471	0.0163154	-	CG	CGA
Chr4	18630889	0.742684	0.417253	0.325431	0.00917582	+	CG	CGG
Chr4	18630890	0.824667	0.287197	0.53747	1.58308e-05	-	CG	CGA
Chr4	18630973	0.9599	0.668336	0.291564	0.00299518	+	CG	CGA
Chr4	18631045	0.917843	0.482635	0.435208	0.000129451	+	CG	CGA
Chr4	18631065	0.929854	0.55782	0.372034	0.000299055	+	CG	CGA
Chr4	18631330	0.93227	0.586005	0.346265	0.000610244	+	CG	CGT
Chr4	18631896	0.804703	0.469491	0.335211	0.00915677	-	CG	CGT
Chr4	18633078	0.808991	0.436708	0.372283	0.00351029	+	CG	CGT
Chr4	18633083	0.880875	0.581635	0.29924	0.0102786	+	CG	CGA
Chr4	18634028	0.959942	0.650284	0.309659	0.00199634	+	CG	CGG
Chr4	18634608	0.762716	0.43571	0.327006	0.0113584	+	CG	CGT
Chr4	18634626	0.923608	0.465893	0.457715	5.53328e-05	+	CG	CGA
Chr4	18636905	0.794412	0.299889	0.494523	6.80943e-05	+	CG	CGA
Chr4	18636906	0.717249	0.301643	0.415606	0.000905395	-	CG	CGA
Chr4	18636928	0.711307	0.344088	0.367219	0.00621097	+	CG	CGG
Chr4	18636990	0.959726	0.558558	0.401167	0.000256451	+	CG	CGC
Chr4	18637026	0.796622	0.330895	0.465727	0.00032302	+	CG	CGG
Chr4	18637057	0.883594	0.391891	0.491702	4.03128e-05	+	CG	CGA
Chr4	18637058	0.833832	0.473452	0.360381	0.00298799	-	CG	CGA
Chr4	18637205	0.956285	0.655059	0.301226	0.00547053	+	CG	CGA
Chr4	18637214	0.815065	0.389183	0.425882	0.000820452	-	CG	CGC
Chr4	18637265	0.82941	0.481816	0.347594	0.00532701	-	CG	CGT
Chr4	18637351	0.959627	0.578021	0.381606	0.000549497	+	CG	CGA
Chr4	18637363	0.958024	0.643357	0.314666	0.00280532	+	CG	CGA
Chr4	18637390	0.949794	0.654666	0.295128	0.00823772	+	CG	CGA
Chr4	18637477	0.958024	0.56455	0.393474	0.000539616	+	CG	CGG
Chr4	18637521	0.958024	0.678329	0.279695	0.00705492	+	CG	CGG
Chr4	18637911	0.900434	0.519059	0.381376	0.00161626	+	CG	CGA
Chr4	18637912	0.887599	0.358699	0.5289	2.41281e-06	-	CG	CGT
Chr4	18637946	0.78004	0.0347615	0.745279	5.4978e-16	-	CG	CGT
Chr4	18637970	0.881948	0.526601	0.355347	0.0032927	-	CG	CGG
Chr4	18638095	0.949865	0.483261	0.466604	7.18525e-05	+	CG	CGC
Chr4	18638096	0.923478	0.437787	0.485691	8.09535e-06	-	CG	CGG
Chr4	18638100	0.913985	0.607928	0.306058	0.0078548	+	CG	CGG
Chr4	18638101	0.887307	0.447053	0.440254	0.000196654	-	CG	CGG
Chr4	18639491	0.921043	0.546502	0.374541	0.000580823	-	CG	CGG
Chr4	18640786	0.801408	0.464865	0.336543	0.0103323	+	CG	CGA
Chr4	18640787	0.961281	0.577052	0.384229	0.000125427	-	CG	CGA
Chr4	18643234	0.96511	0.651478	0.313632	0.00164656	-	CG	CGT
Chr4	18646570	0.786281	0.388062	0.39822	0.0199322	+	CG	CGG
Chr4	18647234	0.951825	0.687358	0.264467	0.00629303	+	CG	CGA
Chr4	18647493	0.892602	0.578463	0.314139	0.00254364	+	CG	CGT
Chr4	18648611	0.895293	0.577591	0.317701	0.0070421	-	CG	CGA
Chr4	18648802	0.867942	0.556432	0.311509	0.00641027	+	CG	CGG
Chr4	18648956	0.927147	0.608275	0.318872	0.00098774	+	CG	CGG
Chr4	18648957	0.943527	0.61843	0.325096	0.00256774	-	CG	CGA
Chr4	18649095	0.887599	0.473197	0.414402	9.78229e-05	+	CG	CGG
Chr4	18649096	0.776217	0.457248	0.318969	0.0143554	-	CG	CGA
Chr4	18649106	0.859154	0.497445	0.361708	0.0019111	+	CG	CGT
Chr4	18649151	0.92366	0.367684	0.555976	7.3153e-08	+	CG	CGA
Chr4	18649152	0.730652	0.38998	0.340672	0.00976245	-	CG	CGA
Chr4	1864927	0.83737	0.43452	0.40285	0.00170832	-	CG	CGA
Chr4	18651094	0.956285	0.611138	0.345147	0.000262455	+	CG	CGG
Chr4	18651253	0.636506	0.263616	0.37289	0.0102863	-	CG	CGA
Chr4	18658601	0.924045	0.371816	0.552229	2.63626e-06	+	CG	CGA
Chr4	18658636	0.843127	0.267786	0.575341	2.74584e-05	+	CG	CGT
Chr4	18658639	0.843127	0.344462	0.498665	0.000358167	+	CG	CGT
Chr4	18658640	0.901766	0.609376	0.29239	0.00799847	-	CG	CGA
Chr4	18658642	0.775744	0.391437	0.384307	0.00991269	+	CG	CGA
Chr4	1865914	0.618988	0.282843	0.336145	0.0146098	+	CHG	CTG
Chr4	1865918	0.861971	0.519607	0.342364	0.00680895	-	CG	CGC
Chr4	1865940	0.891888	0.589077	0.302811	0.0140445	+	CG	CGC
Chr4	1865941	0.861971	0.487729	0.374242	0.0032608	-	CG	CGT
Chr4	1866070	0.855001	0.485131	0.36987	0.00488005	+	CG	CGT
Chr4	1866071	0.903272	0.53837	0.364902	0.00274651	-	CG	CGC
Chr4	1866083	0.88809	0.419594	0.468497	0.000167223	+	CG	CGC
Chr4	1866084	0.839051	0.517102	0.32195	0.0157693	-	CG	CGT
Chr4	1866085	0.849272	0.442146	0.407126	0.00155445	+	CG	CGC
Chr4	1866115	0.779596	0.354541	0.425055	0.00269392	+	CG	CGT
Chr4	1866116	0.805973	0.439096	0.366877	0.00695256	-	CG	CGT
Chr4	1866148	0.897629	0.504012	0.393617	0.00158839	-	CG	CGC
Chr4	1866162	0.80269	0.423784	0.378906	0.00749567	-	CG	CGC
Chr4	1866196	0.858042	0.536479	0.321563	0.013207	-	CG	CGT
Chr4	1866238	0.878393	0.525591	0.352802	0.00694564	+	CG	CGT
Chr4	1866382	0.93068	0.544867	0.385813	0.00118109	+	CG	CGA
Chr4	1866387	0.93068	0.523548	0.407132	0.000537543	+	CG	CGC
Chr4	18669340	0.524677	0.0836787	0.440998	0.000332181	+	CHH	CTA
Chr4	18669344	0.456639	0.0842344	0.372404	0.00295104	+	CHH	CAA
Chr4	18669347	0.336543	0.0418683	0.294674	0.0107354	+	CHH	CAA
Chr4	18669367	0.502562	0.0402155	0.462347	5.17955e-05	+	CHH	CTT
Chr4	18669465	0.671618	0.244093	0.427525	0.00211237	+	CG	CGA
Chr4	18669525	0.857166	0.482133	0.375033	0.00833964	+	CG	CGA
Chr4	18669537	0.920247	0.633962	0.286285	0.00540675	-	CG	CGG
Chr4	18669550	0.874335	0.563751	0.310584	0.0150576	+	CG	CGT
Chr4	1867050	0.202575	0.537123	-0.334548	0.0121724	+	CHH	CTA
Chr4	1867256	0.0802229	0.404335	-0.324112	0.00601124	+	CHH	CAA
Chr4	18673855	0.829357	0.492794	0.336563	0.00749175	-	CG	CGT
Chr4	1867590	0.00437572	0.268135	-0.26376	0.00514588	-	CHH	CTA
Chr4	18678162	0.373626	0.0501272	0.323499	0.00966779	+	CG	CGA
Chr4	18678958	0.77278	0.325221	0.447559	0.000255861	+	CG	CGG
Chr4	18678959	0.731612	0.269792	0.461821	0.0151453	-	CG	CGG
Chr4	18678961	0.706681	0.292482	0.414199	0.000937869	+	CG	CGC
Chr4	18678962	0.702472	0.239511	0.462961	0.00169363	-	CG	CGC
Chr4	18678963	0.717404	0.345969	0.371435	0.00290624	+	CG	CGG
Chr4	18678964	0.781531	0.275276	0.506255	0.000234916	-	CG	CGC
Chr4	18679051	0.713031	0.308391	0.404641	0.00832043	+	CG	CGT
Chr4	18679052	0.842392	0.373773	0.468618	0.000116739	-	CG	CGA
Chr4	18679058	0.924396	0.54055	0.383847	0.000628225	-	CG	CGA
Chr4	18679060	0.889733	0.52331	0.366422	0.00206191	-	CG	CGC
Chr4	18679253	0.753049	0.408508	0.344541	0.00567299	+	CG	CGA
Chr4	18679767	0.896118	0.573848	0.32227	0.0053192	+	CG	CGT
Chr4	18680803	0.915657	0.610381	0.305277	0.0145868	-	CG	CGT
Chr4	1868172	0.0803758	0.411898	-0.331522	0.00434846	-	CHH	CTA
Chr4	1868196	0.403406	0.754889	-0.351483	0.0168525	+	CHH	CTA
Chr4	18687963	0.429591	0.0995854	0.330006	0.0141187	+	CHH	CAA
Chr4	18687988	0.44659	0.117204	0.329386	0.00631263	-	CHH	CTA
Chr4	18688001	0.83599	0.389605	0.446385	0.000705008	+	CG	CGG
Chr4	18688007	0.553895	0.187034	0.366862	0.00747934	+	CHG	CAG
Chr4	18688035	0.82791	0.301217	0.526693	8.53502e-05	+	CG	CGA
Chr4	18688066	0.702521	0.21027	0.49225	6.32147e-05	-	CG	CGT
Chr4	18688074	0.795917	0.453091	0.342826	0.011197	+	CG	CGG
Chr4	18688075	0.743192	0.260144	0.483048	0.000719303	-	CG	CGA
Chr4	1869076	0.0943985	0.419232	-0.324833	0.00514128	+	CHH	CAA
Chr4	1869755	0.192487	0.616093	-0.423606	0.00179499	+	CHH	CAA
Chr4	18701027	0.96511	0.670654	0.294456	0.00755153	-	CG	CGT
Chr4	18701090	0.742131	0.416739	0.325392	0.0126081	-	CG	CGT
Chr4	18701183	0.91862	0.598078	0.320543	0.00200778	+	CG	CGT
Chr4	18701187	0.933548	0.653835	0.279713	0.00245316	+	CG	CGA
Chr4	18701451	0.940419	0.650539	0.28988	0.00127879	+	CG	CGT
Chr4	18701874	0.708868	0.386327	0.32254	0.00633322	+	CG	CGT
Chr4	18701875	0.836445	0.321451	0.514994	5.57594e-06	-	CG	CGT
Chr4	18702074	0.873204	0.520505	0.352699	0.00196421	-	CG	CGT
Chr4	18702278	0.936277	0.537687	0.39859	2.98117e-05	+	CG	CGC
Chr4	18702285	0.826254	0.312677	0.513577	6.55451e-07	+	CG	CGT
Chr4	18705969	0.928367	0.516372	0.411995	5.82292e-05	+	CG	CGG
Chr4	18705970	0.961486	0.538996	0.42249	7.24481e-05	-	CG	CGA
Chr4	1870840	0.41232	0.758975	-0.346654	0.00862342	-	CHG	CTG
Chr4	1870969	0.504948	0.966231	-0.461283	0.00031609	+	CG	CGG
Chr4	18714543	0.963963	0.627185	0.336777	0.000565206	+	CG	CGA
Chr4	18714676	0.901145	0.513089	0.388056	0.000421841	+	CG	CGA
Chr4	18714683	0.684123	0.27453	0.409594	0.00125698	+	CG	CGA
Chr4	18714684	0.711362	0.356186	0.355176	0.00734174	-	CG	CGT
Chr4	18714731	0.853587	0.343942	0.509644	5.04543e-06	+	CG	CGT
Chr4	18714829	0.830673	0.312408	0.518265	3.01327e-06	+	CG	CGC
Chr4	18714830	0.743454	0.337768	0.405686	0.0020841	-	CG	CGA
Chr4	18714848	0.848628	0.503707	0.344921	0.00348627	+	CG	CGA
Chr4	18714849	0.71671	0.196699	0.520011	4.48899e-05	-	CG	CGT
Chr4	18714950	0.680595	0.105163	0.575432	1.29948e-05	+	CG	CGA
Chr4	18714951	0.671187	0.215281	0.455906	0.000428771	-	CG	CGG
Chr4	18715740	0.515807	0.143527	0.37228	0.00479894	+	CG	CGT
Chr4	18715741	0.681429	0.23599	0.445439	0.000474739	-	CG	CGA
Chr4	18715751	0.745182	0.171608	0.573574	1.81217e-07	+	CG	CGT
Chr4	18717732	0.9282	0.632336	0.295864	0.00330896	+	CG	CGT
Chr4	18717733	0.963926	0.658967	0.304959	0.00219918	-	CG	CGT
Chr4	18721908	0.702736	0.323734	0.379002	0.0024257	-	CG	CGT
Chr4	18722175	0.83698	0.534608	0.302372	0.0106911	-	CG	CGT
Chr4	18726020	0.864787	0.489571	0.375216	0.00619775	+	CG	CGA
Chr4	18726024	0.873106	0.382529	0.490577	0.000373592	+	CG	CGG
Chr4	18726269	0.841161	0.503672	0.337489	0.00655675	-	CG	CGC
Chr4	18726308	0.943527	0.630569	0.312957	0.00912535	+	CG	CGA
Chr4	18726364	0.9714	0.48166	0.48974	1.04353e-06	-	CG	CGG
Chr4	18726403	0.831304	0.39589	0.435414	6.40772e-05	-	CG	CGC
Chr4	18726481	0.717506	0.158525	0.558981	6.66744e-08	-	CG	CGA
Chr4	18732854	0.878165	0.558231	0.319934	0.00288543	-	CG	CGG
Chr4	18733324	0.962609	0.660981	0.301628	0.00218546	+	CG	CGA
Chr4	18733602	0.909409	0.534242	0.375167	0.00111844	+	CG	CGT
Chr4	18733847	0.878356	0.582531	0.295825	0.0128082	+	CG	CGC
Chr4	18735613	0.917888	0.554955	0.362933	0.0014401	+	CG	CGT
Chr4	18735614	0.962727	0.715274	0.247453	0.00337448	-	CG	CGG
Chr4	18736559	0.880971	0.377848	0.503122	1.40654e-05	+	CG	CGT
Chr4	1873706	0.901766	0.604127	0.297638	0.00475012	-	CG	CGT
Chr4	18737258	0.565947	0.244689	0.321258	0.0129771	-	CG	CGT
Chr4	18737749	0.772394	0.383384	0.389009	0.00664608	+	CG	CGT
Chr4	18737956	0.60006	0.191141	0.40892	0.000734936	+	CG	CGG
Chr4	18742493	0.592391	0.245383	0.347008	0.0195714	-	CG	CGG
Chr4	1874483	0.744066	0.422113	0.321953	0.00717833	-	CG	CGA
Chr4	1874544	0.818298	0.446727	0.371571	0.00147906	-	CG	CGA
Chr4	1874552	0.789067	0.438991	0.350076	0.00325513	-	CG	CGA
Chr4	1874663	0.810182	0.408412	0.40177	0.000527685	-	CG	CGA
Chr4	18747992	0.924009	0.489043	0.434965	3.75468e-05	+	CG	CGG
Chr4	18748122	0.854418	0.448297	0.406121	0.00100008	-	CG	CGG
Chr4	18748168	0.929251	0.387343	0.541908	1.49035e-07	+	CG	CGA
Chr4	1874854	0.696419	0.353516	0.342903	0.00587037	-	CG	CGC
Chr4	18748710	0.643552	0.139317	0.504235	1.20974e-05	+	CG	CGT
Chr4	18748711	0.710868	0.1778	0.533068	0.000284536	-	CG	CGA
Chr4	18748721	0.844666	0.270506	0.57416	9.36664e-06	-	CG	CGA
Chr4	18748738	0.891721	0.516942	0.374779	0.000496373	+	CG	CGA
Chr4	18748739	0.888379	0.563189	0.32519	0.00773111	-	CG	CGA
Chr4	18748750	0.830739	0.406075	0.424664	0.000247616	+	CG	CGC
Chr4	18748751	0.903795	0.389792	0.514002	4.57542e-06	-	CG	CGA
Chr4	18748764	0.90198	0.462299	0.439682	5.7456e-05	+	CG	CGA
Chr4	18748765	0.954511	0.502136	0.452375	1.36605e-05	-	CG	CGA
Chr4	18748771	0.929251	0.649892	0.279358	0.00565387	+	CG	CGA
Chr4	1874879	0.867082	0.525654	0.341427	0.00757223	+	CG	CGG
Chr4	1874880	0.796622	0.357995	0.438628	0.000259621	-	CG	CGC
Chr4	18748806	0.804483	0.47633	0.328153	0.00781788	+	CG	CGA
Chr4	18748807	0.89998	0.460958	0.439022	0.000130322	-	CG	CGT
Chr4	18748873	0.864525	0.564142	0.300383	0.00760713	+	CG	CGG
Chr4	18748986	0.897878	0.60175	0.296128	0.00595085	+	CG	CGA
Chr4	18749023	0.869361	0.563975	0.305386	0.00633946	+	CG	CGC
Chr4	18749049	0.967375	0.714814	0.252561	0.00445465	+	CG	CGC
Chr4	18749097	0.959986	0.691042	0.268944	0.0061211	-	CG	CGC
Chr4	1874924	0.824432	0.413727	0.410705	0.000288815	-	CG	CGA
Chr4	1874926	0.855406	0.417906	0.437499	6.66765e-05	-	CG	CGC
Chr4	1874942	0.803682	0.340143	0.463538	5.43536e-05	-	CG	CGG
Chr4	18749627	0.905976	0.623182	0.282794	0.0109584	+	CG	CGT
Chr4	1874973	0.931163	0.255172	0.675991	9.97932e-14	-	CG	CGT
Chr4	1875002	0.805647	0.465002	0.340645	0.0124808	+	CG	CGA
Chr4	1875003	0.771668	0.266106	0.505563	8.69247e-06	-	CG	CGA
Chr4	1875117	0.753683	0.18621	0.567473	5.14447e-07	-	CG	CGA
Chr4	1875121	0.777378	0.177393	0.599985	8.45842e-08	-	CG	CGC
Chr4	1875129	0.829357	0.206998	0.622359	8.78162e-09	-	CG	CGC
Chr4	1875134	0.795652	0.205072	0.59058	4.89178e-08	-	CG	CGA
Chr4	1875145	0.821574	0.214555	0.607019	3.14954e-08	-	CG	CGA
Chr4	1875150	0.603325	0.155654	0.447671	0.000140247	-	CHG	CTG
Chr4	1875156	0.803539	0.254691	0.548847	6.07339e-07	-	CG	CGT
Chr4	1875187	0.670691	0.159742	0.51095	1.48417e-05	-	CG	CGT
Chr4	18752806	0.690278	0.255313	0.434965	0.0003035	+	CG	CGT
Chr4	18752807	0.926209	0.538033	0.388176	8.86882e-05	-	CG	CGG
Chr4	18752819	0.882835	0.530236	0.352599	0.0015461	-	CG	CGG
Chr4	1875311	0.503511	0.168752	0.334759	0.0148326	+	CG	CGA
Chr4	1875312	0.543158	0.193745	0.349413	0.00464603	-	CG	CGG
Chr4	1875315	0.458099	0.124836	0.333263	0.0113703	+	CG	CGG
Chr4	1875316	0.524962	0.193745	0.331217	0.00849545	-	CG	CGT
Chr4	1875368	0.482019	0.0807041	0.401315	0.0010826	+	CG	CGC
Chr4	18761759	0.936825	0.650858	0.285967	0.00415658	+	CG	CGC
Chr4	18764728	0.785936	0.464999	0.320937	0.0106983	+	CG	CGT
Chr4	18764729	0.927259	0.539435	0.387824	0.000166769	-	CG	CGT
Chr4	18766234	0.968702	0.661037	0.307665	0.00129413	-	CG	CGT
Chr4	18766476	0.742271	0.347852	0.394418	0.00420613	-	CG	CGT
Chr4	18767021	0.8559	0.525934	0.329967	0.00525089	+	CG	CGT
Chr4	18771598	0.821002	0.441653	0.379348	0.000719165	-	CG	CGA
Chr4	18771646	0.9721	0.676322	0.295778	0.000862274	-	CG	CGG
Chr4	18771956	0.871725	0.508246	0.363479	0.0033003	+	CG	CGA
Chr4	18771957	0.902634	0.567399	0.335235	0.000899159	-	CG	CGC
Chr4	18771972	0.865726	0.25965	0.606076	1.09341e-09	-	CG	CGT
Chr4	18772082	0.899899	0.341625	0.558275	2.43235e-08	-	CG	CGT
Chr4	18772100	0.929555	0.665265	0.26429	0.00530249	-	CG	CGA
Chr4	18772146	0.797368	0.436654	0.360714	0.00343401	+	CG	CGT
Chr4	18772147	0.865351	0.448347	0.417004	7.54596e-05	-	CG	CGA
Chr4	18772159	0.80257	0.379754	0.422816	0.000153004	-	CG	CGG
Chr4	18772222	0.4342	0.0676118	0.366588	0.000423443	-	CG	CGT
Chr4	18772256	0.808023	0.383408	0.424615	0.000425279	+	CG	CGA
Chr4	18772257	0.821952	0.403373	0.418579	0.000258604	-	CG	CGA
Chr4	18772274	0.727291	0.352605	0.374685	0.00653633	+	CG	CGT
Chr4	18772275	0.717239	0.331301	0.385939	0.00339785	-	CG	CGC
Chr4	18772318	0.891562	0.390112	0.50145	2.21001e-06	-	CG	CGT
Chr4	18772343	0.930021	0.603072	0.326948	0.0021169	+	CG	CGA
Chr4	18772344	0.816665	0.413363	0.403303	0.000418124	-	CG	CGA
Chr4	18772358	0.817932	0.336844	0.481088	5.59909e-05	+	CG	CGA
Chr4	18772359	0.831557	0.356967	0.47459	9.24315e-06	-	CG	CGC
Chr4	1877362	0.88838	0.503846	0.384534	0.000651578	-	CG	CGT
Chr4	1877365	0.925778	0.489787	0.435991	2.70927e-05	-	CG	CGT
Chr4	18777531	0.923508	0.639252	0.284255	0.00322573	-	CG	CGA
Chr4	18778217	0.602774	0.289938	0.312837	0.0157055	+	CG	CGT
Chr4	18778218	0.568385	0.21439	0.353994	0.00223919	-	CG	CGT
Chr4	18778654	0.802102	0.382148	0.419955	0.000546317	+	CG	CGG
Chr4	18778655	0.799047	0.30664	0.492407	5.76093e-06	-	CG	CGA
Chr4	18778672	0.538812	0.137518	0.401294	0.00083451	+	CG	CGT
Chr4	18781950	0.82611	0.531016	0.295094	0.00914727	-	CG	CGT
Chr4	18782279	0.850113	0.503418	0.346695	0.0037525	-	CG	CGT
Chr4	18782376	0.934718	0.645545	0.289174	0.00247593	-	CG	CGT
Chr4	18782631	0.898999	0.501951	0.397048	0.000308939	-	CG	CGT
Chr4	18782781	0.941308	0.629868	0.31144	0.00129151	-	CG	CGT
Chr4	18782893	0.887757	0.620216	0.267541	0.00845398	-	CG	CGT
Chr4	18784325	0.915042	0.615752	0.29929	0.0102616	+	CG	CGG
Chr4	18784385	0.811447	0.529878	0.281568	0.0100464	-	CG	CGT
Chr4	18784783	0.846329	0.382084	0.464245	9.3822e-06	-	CG	CGG
Chr4	18785725	0.682384	0.141698	0.540685	2.49739e-06	+	CG	CGT
Chr4	18785726	0.779853	0.156258	0.623595	6.47692e-11	-	CG	CGA
Chr4	18785733	0.802414	0.322262	0.480153	4.25689e-05	+	CG	CGT
Chr4	18785734	0.843293	0.43513	0.408164	7.23594e-05	-	CG	CGA
Chr4	18785743	0.760353	0.291723	0.46863	0.000117375	+	CG	CGT
Chr4	18785744	0.971545	0.384318	0.587228	2.19803e-12	-	CG	CGT
Chr4	18790218	0.893916	0.596716	0.297201	0.00948043	+	CG	CGT
Chr4	18790244	0.958316	0.550652	0.407664	7.01351e-05	+	CG	CGT
Chr4	18790381	0.84399	0.557241	0.286749	0.0106457	-	CG	CGT
Chr4	18790799	0.921727	0.611689	0.310038	0.00260945	-	CG	CGA
Chr4	18790922	0.930361	0.549663	0.380698	9.62896e-05	-	CG	CGT
Chr4	18792436	0.631518	0.19505	0.436468	0.00330096	+	CG	CGT
Chr4	18792626	0.912453	0.566701	0.345752	0.00258007	+	CG	CGT
Chr4	1879508	0.455361	0.0885365	0.366824	0.00640659	+	CG	CGG
Chr4	1879526	0.412754	0.0440008	0.368753	0.00217953	+	CHG	CAG
Chr4	1879528	0.432418	0.0898028	0.342615	0.00592372	-	CHG	CTG
Chr4	1879536	0.504966	0.0849041	0.420062	0.00167255	+	CHG	CTG
Chr4	18795394	0.879924	0.538421	0.341503	0.00102992	+	CG	CGT
Chr4	1879550	0.705321	0.0925514	0.612769	1.60115e-06	+	CG	CGT
Chr4	1879551	0.614059	0.180248	0.433811	0.000727011	-	CG	CGA
Chr4	1879561	0.718256	0.0849041	0.633352	1.5905e-07	+	CG	CGT
Chr4	1879562	0.526807	0.0626632	0.464144	9.4494e-05	-	CG	CGA
Chr4	1879604	0.575055	0.201475	0.37358	0.00923866	+	CHG	CTG
Chr4	1879606	0.633198	0.121854	0.511345	2.57318e-05	-	CHG	CAG
Chr4	1879623	0.730799	0.323614	0.407185	0.00440585	+	CG	CGA
Chr4	1879624	0.797272	0.246226	0.551045	3.63302e-06	-	CG	CGT
Chr4	1879631	0.742567	0.318443	0.424124	0.00249191	+	CG	CGG
Chr4	1879632	0.765658	0.30615	0.459508	0.000512689	-	CG	CGT
Chr4	1879656	0.860706	0.416885	0.443821	0.000965321	+	CG	CGA
Chr4	1879657	0.834529	0.40646	0.428069	0.000472623	-	CG	CGA
Chr4	1879686	0.872566	0.522239	0.350327	0.00692975	+	CG	CGT
Chr4	1879687	0.877897	0.514487	0.36341	0.00301619	-	CG	CGA
Chr4	1879689	0.911578	0.541132	0.370446	0.00364077	+	CG	CGC
Chr4	18796890	0.914121	0.52172	0.392401	0.000869586	-	CG	CGT
Chr4	1879692	0.911578	0.558361	0.353217	0.00501379	+	CG	CGG
Chr4	1879741	0.918872	0.415198	0.503674	4.14472e-05	+	CG	CGT
Chr4	1879746	0.568646	0.191614	0.377032	0.0138569	-	CHH	CAA
Chr4	1879751	0.817637	0.39534	0.422297	0.00239016	+	CG	CGA
Chr4	1879795	0.956949	0.519694	0.437254	0.000174815	+	CG	CGT
Chr4	1879805	0.873106	0.501794	0.371312	0.0127692	+	CG	CGA
Chr4	1879856	0.878398	0.41893	0.459468	0.000256269	+	CG	CGA
Chr4	1879952	0.913273	0.487081	0.426192	0.000428765	+	CG	CGG
Chr4	1879973	0.8735	0.54878	0.32472	0.00696823	-	CG	CGT
Chr4	1879992	0.887336	0.588189	0.299147	0.00772498	-	CG	CGG
Chr4	1880038	0.820101	0.510426	0.309675	0.0116864	-	CG	CGA
Chr4	1880167	0.850243	0.545487	0.304756	0.0124775	-	CG	CGA
Chr4	1880184	0.873151	0.56033	0.312821	0.0155933	+	CG	CGA
Chr4	18801985	0.762896	0.397864	0.365032	0.00248204	+	CG	CGT
Chr4	18801993	0.707011	0.223845	0.483166	6.24763e-05	+	CG	CGT
Chr4	18802766	0.781321	0.447214	0.334108	0.00499879	-	CG	CGT
Chr4	1880279	0.815928	0.43441	0.381518	0.00462216	+	CG	CGG
Chr4	1880282	0.451615	0.113816	0.337799	0.0127689	+	CHG	CAG
Chr4	1880286	0.52581	0.109539	0.416271	0.00153586	+	CHG	CTG
Chr4	1880325	0.873151	0.54075	0.332401	0.0096105	+	CG	CGC
Chr4	1880330	0.786042	0.216477	0.569565	1.01774e-05	+	CHG	CTG
Chr4	1880332	0.772552	0.288797	0.483754	8.46647e-05	-	CHG	CAG
Chr4	18803584	0.823115	0.432717	0.390398	0.00178344	+	CG	CGG
Chr4	18803641	0.792127	0.268378	0.523748	2.29385e-05	+	CG	CGG
Chr4	18803642	0.936488	0.454533	0.481955	3.61731e-06	-	CG	CGT
Chr4	18803807	0.963422	0.614729	0.348693	0.000662741	+	CG	CGG
Chr4	18803854	0.647028	0.139436	0.507592	0.00248902	+	CG	CGA
Chr4	18803855	0.886227	0.491314	0.394914	0.000313914	-	CG	CGG
Chr4	18803878	0.963422	0.423669	0.539752	1.96759e-07	+	CG	CGA
Chr4	18803879	0.903155	0.571168	0.331987	0.00194323	-	CG	CGA
Chr4	18803904	0.889671	0.404814	0.484856	2.30282e-05	+	CG	CGG
Chr4	18804044	0.519611	0.20434	0.315271	0.00795405	-	CG	CGA
Chr4	18805248	0.424359	0.00249523	0.421863	3.85679e-05	+	CHH	CTA
Chr4	18805260	0.554018	0.144294	0.409724	0.0023961	+	CHG	CCG
Chr4	18805261	0.92335	0.4479	0.47545	4.27359e-05	+	CG	CGC
Chr4	18805262	0.938202	0.635571	0.302632	0.00313594	-	CG	CGG
Chr4	18805263	0.920183	0.455076	0.465106	5.93651e-05	+	CG	CGC
Chr4	18805264	0.969229	0.647088	0.322141	0.000725702	-	CG	CGC
Chr4	18805265	0.670596	0.221763	0.448833	0.000979072	+	CHH	CTA
Chr4	18805268	0.925905	0.438821	0.487084	1.16693e-05	+	CG	CGC
Chr4	18805269	0.969923	0.616525	0.353398	0.000169438	-	CG	CGT
Chr4	18805271	0.925905	0.489973	0.435932	0.000192547	+	CG	CGC
Chr4	18805272	0.969923	0.660926	0.308997	0.000813244	-	CG	CGG
Chr4	18805273	0.925905	0.488726	0.437179	0.000115998	+	CG	CGG
Chr4	18805274	0.969923	0.661315	0.308607	0.000819459	-	CG	CGC
Chr4	18805275	0.699815	0.213181	0.486634	2.19282e-05	-	CHG	CCG
Chr4	18805282	0.874335	0.517048	0.357287	0.00367227	+	CG	CGG
Chr4	18805283	0.969923	0.672222	0.297701	0.00232799	-	CG	CGA
Chr4	18805284	0.817567	0.395758	0.421809	0.000376605	-	CHG	CCG
Chr4	18805292	0.84362	0.49266	0.35096	0.0062028	+	CG	CGT
Chr4	18805293	0.969923	0.68816	0.281763	0.00242133	-	CG	CGA
Chr4	18805298	0.852427	0.355906	0.49652	4.31167e-06	-	CHH	CAA
Chr4	1880540	0.577814	0.0578416	0.519972	0.000428338	+	CG	CGA
Chr4	18805427	0.968057	0.717476	0.250581	0.00543909	-	CG	CGT
Chr4	18805517	0.771757	0.263322	0.508435	3.32039e-05	+	CHG	CAG
Chr4	18805519	0.842827	0.544263	0.298564	0.00842932	-	CHG	CTG
Chr4	18805617	0.895132	0.555642	0.33949	0.00347159	+	CG	CGT
Chr4	1880572	0.740338	0.311442	0.428895	0.00166698	+	CG	CGG
Chr4	18805828	0.518974	0.215836	0.303138	0.0129163	-	CHH	CAC
Chr4	18805860	0.420082	0.113069	0.307013	0.00732378	+	CHH	CAA
Chr4	18805867	0.260318	0.00251661	0.257802	0.00202651	+	CHH	CAT
Chr4	18805881	0.414445	0.0882867	0.326159	0.00311034	-	CHH	CTA
Chr4	1880638	0.564042	0.197656	0.366386	0.00799324	+	CG	CGT
Chr4	1880648	0.295413	0.00265084	0.292762	0.00287026	+	CHG	CTG
Chr4	1880702	0.505793	0.125963	0.37983	0.00247131	-	CHG	CTG
Chr4	1880795	0.837375	0.420645	0.416731	0.00099091	+	CG	CGG
Chr4	1880838	0.607109	0.220147	0.386963	0.00521625	-	CG	CGT
Chr4	1880850	0.571291	0.136647	0.434644	0.000535111	-	CG	CGA
Chr4	18825452	0.816104	0.451732	0.364372	0.00090232	-	CG	CGG
Chr4	18828469	0.971455	0.6892	0.282254	0.00383922	+	CG	CGT
Chr4	1882996	0.479743	0.146753	0.33299	0.0121159	+	CG	CGG
Chr4	18834208	0.849722	0.305579	0.544143	1.31985e-05	-	CG	CGA
Chr4	18834218	0.797365	0.233889	0.563476	4.65106e-06	-	CG	CGG
Chr4	18834315	0.877972	0.499674	0.378298	0.00119526	+	CG	CGG
Chr4	18834316	0.891888	0.367087	0.524801	2.57828e-05	-	CG	CGA
Chr4	18834324	0.916676	0.529847	0.38683	0.00285318	-	CG	CGA
Chr4	18834329	0.864842	0.449939	0.414902	0.00064049	-	CG	CGC
Chr4	18834368	0.860248	0.384324	0.475924	5.45428e-05	-	CG	CGA
Chr4	18834414	0.669631	0.219472	0.450159	0.000409571	-	CG	CGT
Chr4	18836536	0.957746	0.645682	0.312064	0.00452988	-	CG	CGT
Chr4	1883804	0.336827	0.0402624	0.296565	0.00666769	+	CHH	CAA
Chr4	18838065	0.617614	0.241771	0.375843	0.00993277	-	CG	CGA
Chr4	18838133	0.594462	0.146666	0.447796	0.000600346	-	CG	CGT
Chr4	18838171	0.625692	0.184287	0.441405	0.0017573	+	CG	CGA
Chr4	18838361	0.411746	0.102128	0.309618	0.0127043	-	CG	CGA
Chr4	18840069	0.82842	0.20254	0.62588	4.40683e-08	+	CG	CGT
Chr4	18840089	0.828362	0.409676	0.418687	0.00104952	+	CG	CGC
Chr4	18840159	0.866904	0.470942	0.395962	0.0011092	+	CG	CGA
Chr4	18840160	0.912993	0.413981	0.499013	2.83564e-05	-	CG	CGA
Chr4	18840299	0.934044	0.557757	0.376287	0.000937204	+	CG	CGG
Chr4	18842720	0.895356	0.571795	0.323561	0.00572802	-	CG	CGG
Chr4	18849254	0.823113	0.332978	0.490135	0.000103594	+	CG	CGC
Chr4	18849255	0.68148	0.213162	0.468318	0.000267235	-	CG	CGT
Chr4	18849256	0.832043	0.332978	0.499065	5.17372e-05	+	CG	CGT
Chr4	18849257	0.692613	0.213162	0.479451	0.000154561	-	CG	CGC
Chr4	18849260	0.780011	0.29968	0.480332	0.000288055	+	CG	CGT
Chr4	18849261	0.520846	0.169638	0.351208	0.00604938	-	CG	CGT
Chr4	18849283	0.548886	0.155504	0.393383	0.00118102	-	CHG	CTG
Chr4	18849297	0.669167	0.248487	0.42068	0.00115485	+	CHG	CAG
Chr4	18849299	0.548886	0.221301	0.327585	0.0102824	-	CHG	CTG
Chr4	18849325	0.71704	0.398937	0.318103	0.0166852	+	CHG	CTG
Chr4	18849327	0.527742	0.192285	0.335457	0.00780166	-	CHG	CAG
Chr4	18849340	0.914478	0.585033	0.329446	0.00351336	+	CG	CGA
Chr4	18849349	0.911322	0.579098	0.332224	0.00301808	+	CG	CGG
Chr4	18849354	0.901703	0.535296	0.366407	0.00199479	+	CG	CGT
Chr4	18849355	0.70972	0.328641	0.381079	0.00470138	-	CG	CGG
Chr4	18849391	0.434809	0.117494	0.317315	0.00596148	-	CHG	CTG
Chr4	18849421	0.660531	0.31233	0.3482	0.00760668	-	CHG	CTG
Chr4	18849471	0.818414	0.489415	0.328999	0.00946628	+	CHG	CTG
Chr4	1885412	0.325385	0.0375387	0.287847	0.00644716	-	CHG	CAG
Chr4	1885422	0.542695	0.105294	0.437401	0.000280609	-	CHG	CAG
Chr4	1885440	0.640677	0.239099	0.401578	0.00248164	-	CG	CGT
Chr4	1885461	0.796733	0.341434	0.455299	0.000658361	-	CG	CGG
Chr4	18856006	0.854712	0.495008	0.359703	0.00250989	-	CG	CGG
Chr4	1885602	0.637652	0.227627	0.410025	0.00895225	+	CG	CGT
Chr4	18856028	0.542859	0.217581	0.325278	0.00792444	-	CG	CGG
Chr4	1885603	0.700923	0.351014	0.349908	0.012923	-	CG	CGG
Chr4	18856875	0.786361	0.458432	0.327929	0.00501782	-	CG	CGA
Chr4	18856877	0.786361	0.458432	0.327929	0.00501782	-	CG	CGC
Chr4	18858317	0.00670619	0.307523	-0.300817	0.00408931	+	CHH	CTA
Chr4	18868574	0.777259	0.405564	0.371695	0.00460312	-	CG	CGA
Chr4	18868585	0.677944	0.267336	0.410607	0.000534917	-	CG	CGT
Chr4	18868765	0.741298	0.293682	0.447616	0.000930102	+	CG	CGA
Chr4	18868766	0.632901	0.0728158	0.560085	9.03419e-09	-	CG	CGT
Chr4	18868933	0.909652	0.578591	0.331061	0.000939895	-	CG	CGG
Chr4	18873774	0.965052	0.699713	0.265339	0.00354372	+	CG	CGG
Chr4	18874232	0.822998	0.505243	0.317755	0.00583381	-	CG	CGT
Chr4	18877300	0.635857	0.26134	0.374518	0.00592545	-	CG	CGT
Chr4	18877377	0.787994	0.408506	0.379488	0.00470085	-	CG	CGA
Chr4	18877484	0.959241	0.584794	0.374448	0.000158227	+	CG	CGT
Chr4	18878645	0.79755	0.462485	0.335065	0.00444094	+	CG	CGG
Chr4	1887883	0.320853	0.00248947	0.318364	0.00124986	-	CG	CGG
Chr4	18882579	0.868406	0.542484	0.325922	0.0100286	+	CG	CGA
Chr4	18883187	0.965153	0.679759	0.285394	0.00259056	+	CG	CGT
Chr4	18883576	0.885352	0.588783	0.296569	0.00675571	+	CG	CGG
Chr4	18883907	0.65311	0.30083	0.35228	0.0179781	-	CG	CGA
Chr4	18889891	0.712246	0.235792	0.476454	8.25817e-05	+	CG	CGT
Chr4	18889892	0.670003	0.314109	0.355894	0.00817373	-	CG	CGG
Chr4	18889904	0.913206	0.278527	0.634678	1.20958e-09	+	CG	CGA
Chr4	18889921	0.810144	0.221349	0.588795	7.04219e-07	+	CG	CGA
Chr4	18889922	0.732474	0.406062	0.326412	0.0123685	-	CG	CGA
Chr4	18892080	0.00658183	0.404347	-0.397766	0.00345172	+	CG	CGA
Chr4	18900044	0.917819	0.559932	0.357887	0.00216682	+	CG	CGA
Chr4	18900064	0.640122	0.232048	0.408073	0.00225737	+	CG	CGT
Chr4	18901414	0.890879	0.388094	0.502785	3.32472e-05	+	CG	CGT
Chr4	18901601	0.968936	0.581127	0.387808	0.000528213	+	CG	CGA
Chr4	18902011	0.974353	0.603276	0.371078	0.000184632	+	CG	CGA
Chr4	18902376	0.948163	0.619968	0.328196	0.0016197	+	CG	CGT
Chr4	1890270	0.753177	0.386627	0.36655	0.00559907	+	CG	CGA
Chr4	1890559	0.574683	0.225025	0.349658	0.00808752	+	CHG	CAG
Chr4	1890561	0.755258	0.276857	0.4784	0.000350193	-	CHG	CTG
Chr4	18912029	0.83059	0.18369	0.646901	5.76319e-08	+	CG	CGC
Chr4	18912032	0.77365	0.26291	0.51074	0.00131729	+	CHG	CTG
Chr4	18912034	0.653805	0.184422	0.469383	0.000804977	-	CHG	CAG
Chr4	18912041	0.644053	0.177682	0.466372	0.000304775	+	CHG	CAG
Chr4	18912043	0.829847	0.304267	0.52558	4.21704e-05	-	CHG	CTG
Chr4	18912044	0.857946	0.220324	0.637622	5.44299e-08	+	CHH	CCC
Chr4	18912045	0.854051	0.220324	0.633727	7.56204e-08	+	CHH	CCT
Chr4	18912046	0.857946	0.334633	0.523314	6.43521e-05	+	CHH	CTA
Chr4	18912051	0.863705	0.319811	0.543894	1.72873e-05	+	CHH	CTA
Chr4	18912055	0.844493	0.146031	0.698462	5.61253e-10	+	CHH	CAT
Chr4	18912059	0.825107	0.113554	0.711554	8.42342e-11	+	CHH	CCA
Chr4	18912060	0.830949	0.10182	0.729129	1.01769e-12	+	CHH	CAC
Chr4	18912062	0.811686	0.251015	0.560671	1.53891e-05	+	CHH	CCC
Chr4	18912063	0.745456	0.192121	0.553335	1.19091e-05	+	CHH	CCT
Chr4	18912064	0.825107	0.330711	0.494396	0.000201851	+	CHH	CTA
Chr4	18912079	0.811686	0.353437	0.458249	0.00164169	+	CHH	CTT
Chr4	18912091	0.83072	0.400907	0.429813	0.00199766	+	CHH	CCA
Chr4	18912092	0.796307	0.34773	0.448577	0.00142585	+	CHH	CAT
Chr4	18912121	0.634767	0.227698	0.407069	0.00436374	+	CHH	CAT
Chr4	18912131	0.888036	0.501821	0.386215	0.00392111	+	CG	CGG
Chr4	18912151	0.964726	0.601071	0.363655	0.00302019	+	CG	CGC
Chr4	18912189	0.647162	0.239375	0.407787	0.0032471	+	CHH	CAT
Chr4	18912378	0.888305	0.486289	0.402016	0.0012177	-	CG	CGG
Chr4	18913096	0.912705	0.58956	0.323145	0.0115198	+	CG	CGT
Chr4	18913097	0.954099	0.62482	0.329279	0.0107453	-	CG	CGC
Chr4	18913117	0.868406	0.519382	0.349024	0.00447991	-	CG	CGG
Chr4	18913124	0.42208	0.0775674	0.344513	0.00351451	+	CHH	CAT
Chr4	18913127	0.573589	0.173428	0.400161	0.0037712	-	CHH	CAT
Chr4	18913137	0.868202	0.496347	0.371855	0.00535037	+	CG	CGA
Chr4	18913138	0.954044	0.557779	0.396265	0.000404655	-	CG	CGA
Chr4	18913169	0.913757	0.484045	0.429712	0.000269149	-	CHH	CTT
Chr4	18913171	0.913757	0.539111	0.374646	0.00170765	-	CHH	CAC
Chr4	18913172	0.913757	0.520914	0.392844	0.00101336	-	CHH	CCA
Chr4	18913184	0.956012	0.572695	0.383317	0.0014271	-	CHH	CTA
Chr4	18913185	0.909607	0.41162	0.497987	3.01541e-05	-	CHH	CCT
Chr4	18913186	0.913757	0.446025	0.467732	0.000136971	-	CHH	CCC
Chr4	18913188	0.869019	0.487184	0.381835	0.00293121	-	CHH	CAC
Chr4	18913189	0.869019	0.444264	0.424755	0.00125994	-	CHH	CCA
Chr4	18913193	0.816755	0.380863	0.435892	0.000867866	-	CHH	CTT
Chr4	18913196	0.862564	0.431968	0.430596	0.000709603	-	CHH	CAA
Chr4	18913198	0.820984	0.380863	0.440122	0.000616668	-	CHH	CTC
Chr4	18913203	0.880791	0.541339	0.339453	0.00822579	+	CHH	CAA
Chr4	18913206	0.816204	0.482436	0.333768	0.00967113	+	CHH	CTA
Chr4	18913209	0.869019	0.384949	0.48407	7.10137e-05	-	CHH	CTA
Chr4	18913215	0.766447	0.222255	0.544192	2.46914e-05	-	CHH	CAT
Chr4	18913216	0.766447	0.222255	0.544192	2.46914e-05	-	CHH	CCA
Chr4	18913217	0.78266	0.261025	0.521635	2.54649e-05	+	CHG	CTG
Chr4	18913219	0.525827	0.141152	0.384675	0.00409387	-	CHG	CAG
Chr4	18913226	0.509096	0.106416	0.402681	0.00107217	+	CHG	CAG
Chr4	18913229	0.349652	0.00278034	0.346872	0.00216694	-	CHH	CCT
Chr4	18913234	0.390013	0.07766	0.312353	0.00679764	+	CHH	CCA
Chr4	18913235	0.622746	0.119646	0.5031	0.000119931	+	CHH	CAA
Chr4	1891393	0.425772	0.817195	-0.391423	0.00558119	-	CHG	CAG
Chr4	18917947	0.732576	0.384914	0.347662	0.0131063	+	CG	CGG
Chr4	18926359	0.869263	0.50272	0.366543	0.00122605	-	CG	CGT
Chr4	18926372	0.939542	0.668463	0.271079	0.00533105	-	CG	CGA
Chr4	18926525	0.634447	0.0747452	0.559702	4.55408e-07	-	CG	CGT
Chr4	18926539	0.65706	0.25038	0.40668	0.00151571	-	CG	CGT
Chr4	18926551	0.909585	0.578603	0.330982	0.00362665	-	CG	CGG
Chr4	1892933	0.506674	0.130544	0.376129	0.0224131	-	CHH	CAA
Chr4	1892937	0.593765	0.214823	0.378942	0.016923	-	CHH	CTA
Chr4	1892957	0.534677	0.159158	0.375518	0.0144592	-	CHH	CAA
Chr4	1893419	0.00333704	0.244294	-0.240957	0.00448415	+	CHH	CAT
Chr4	1893534	0.405226	0.0501015	0.355125	0.0120651	-	CHH	CTT
Chr4	1893575	0.17761	0.502813	-0.325203	0.0133226	+	CHH	CAA
Chr4	1893647	0.466229	0.136583	0.329646	0.00681143	+	CHH	CTA
Chr4	1893730	0.319542	0.663514	-0.343972	0.0108155	+	CHH	CTA
Chr4	1893747	0.476087	0.901588	-0.425501	0.00305555	-	CG	CGC
Chr4	18939084	0.823469	0.423867	0.399602	0.00361841	-	CG	CGA
Chr4	1894015	0.0635118	0.382876	-0.319364	0.0122187	-	CHG	CAG
Chr4	1894842	0.186104	0.581995	-0.395891	0.0255314	-	CHG	CAG
Chr4	18953407	0.916724	0.572985	0.343739	0.00190323	+	CG	CGA
Chr4	18953429	0.912343	0.524912	0.387431	0.000849068	+	CG	CGG
Chr4	18953430	0.830748	0.486102	0.344646	0.00320994	-	CG	CGC
Chr4	1895368	0.0987443	0.476301	-0.377557	0.0165207	-	CHG	CTG
Chr4	1895423	0.561458	0.215791	0.345667	0.0193633	+	CHG	CTG
Chr4	18955222	0.759838	0.263947	0.495891	3.12564e-05	+	CG	CGA
Chr4	18955381	0.876133	0.542034	0.334099	0.00603488	+	CG	CGG
Chr4	18955384	0.840039	0.503156	0.336884	0.00943758	+	CG	CGA
Chr4	1895575	0.4126	0.0388396	0.37376	0.00442175	+	CHH	CTA
Chr4	18956264	0.928912	0.523548	0.405364	0.000601616	+	CG	CGT
Chr4	18956675	0.967375	0.658205	0.309169	0.00195055	+	CG	CGA
Chr4	18956807	0.925838	0.611575	0.314264	0.00480483	+	CG	CGC
Chr4	1896064	0.623701	0.250881	0.37282	0.026116	+	CHH	CCT
Chr4	1896110	0.0599816	0.392056	-0.332074	0.00696297	+	CHH	CAT
Chr4	18961743	0.8066	0.320545	0.486055	0.00266157	+	CG	CGA
Chr4	18961744	0.954511	0.291846	0.662665	2.61508e-13	-	CG	CGG
Chr4	18961759	0.855629	0.337909	0.51772	8.67975e-05	+	CG	CGC
Chr4	18961760	0.868499	0.380312	0.488187	1.60115e-05	-	CG	CGG
Chr4	18961761	0.855629	0.337909	0.51772	8.67975e-05	+	CG	CGA
Chr4	18961762	0.868499	0.361878	0.506621	9.26426e-06	-	CG	CGC
Chr4	18964356	0.758178	0.229307	0.528871	0.000449198	-	CG	CGT
Chr4	18964378	0.754109	0.255343	0.498766	8.61241e-05	-	CG	CGT
Chr4	18964400	0.764584	0.334291	0.430294	0.00342584	+	CG	CGA
Chr4	18964401	0.719793	0.364115	0.355678	0.00828904	-	CG	CGA
Chr4	1896616	0.508291	0.905057	-0.396766	0.0261949	-	CHG	CAG
Chr4	1896738	0.208102	0.602203	-0.3941	0.0248511	-	CHG	CTG
Chr4	1896853	0.571783	0.243479	0.328304	0.0178492	+	CHG	CTG
Chr4	1897012	0.00733106	0.320772	-0.31344	0.00358	-	CHH	CTA
Chr4	1897134	0.343351	0.912389	-0.569038	0.00139935	-	CHG	CAG
Chr4	1897143	0.231611	0.626728	-0.395117	0.028697	-	CHG	CAG
Chr4	18972288	0.9599	0.618588	0.341312	0.000545628	+	CG	CGT
Chr4	1897266	0.764822	0.310899	0.453923	0.0289776	-	CHH	CTA
Chr4	18972744	0.926667	0.606245	0.320422	0.00145177	+	CG	CGA
Chr4	18972788	0.694263	0.305931	0.388332	0.00257918	+	CG	CGT
Chr4	18972789	0.868999	0.527096	0.341902	0.00262027	-	CG	CGA
Chr4	18972798	0.848195	0.45413	0.394065	0.000614653	+	CG	CGT
Chr4	18972799	0.958954	0.584689	0.374265	6.25211e-05	-	CG	CGT
Chr4	18972835	0.926209	0.650984	0.275225	0.00614028	+	CG	CGT
Chr4	18972881	0.892602	0.616473	0.276129	0.00844135	+	CG	CGA
Chr4	18972910	0.953213	0.475152	0.478061	1.12783e-06	-	CG	CGA
Chr4	1897476	0.299473	0.804489	-0.505016	0.0176812	-	CHG	CAG
Chr4	1897549	0.184026	0.593783	-0.409757	0.00191382	+	CHG	CAG
Chr4	18976044	0.868406	0.562879	0.305527	0.0105258	-	CG	CGG
Chr4	1897823	0.173971	0.568513	-0.394542	0.0120891	-	CHG	CCG
Chr4	18978559	0.69546	0.324994	0.370467	0.00441753	-	CG	CGA
Chr4	1898138	0.916656	0.53375	0.382907	0.00118376	+	CG	CGT
Chr4	18986307	0.904596	0.57169	0.332906	0.00413285	+	CG	CGT
Chr4	18992350	0.793549	0.161863	0.631686	7.40137e-07	+	CG	CGT
Chr4	18992351	0.622423	0.173134	0.449289	0.000450393	-	CG	CGT
Chr4	18992371	0.73904	0.384418	0.354622	0.012697	+	CG	CGA
Chr4	18992372	0.866207	0.476753	0.389453	0.000669467	-	CG	CGA
Chr4	18992651	0.82146	0.488384	0.333076	0.00948614	+	CG	CGT
Chr4	18992990	0.940236	0.643347	0.296889	0.00471377	+	CG	CGT
Chr4	18993172	0.929681	0.649195	0.280487	0.00520519	-	CG	CGT
Chr4	18993337	0.94643	0.568957	0.377473	0.000140652	+	CG	CGA
Chr4	18993338	0.719474	0.364395	0.355079	0.00703241	-	CG	CGT
Chr4	18993710	0.890918	0.578399	0.31252	0.00464948	+	CG	CGT
Chr4	18998849	0.743825	0.398089	0.345736	0.00994738	+	CG	CGT
Chr4	18999177	0.934878	0.460463	0.474414	1.00077e-06	-	CG	CGG
Chr4	18999553	0.94057	0.616888	0.323682	0.000454036	-	CG	CGT
Chr4	19001221	0.963847	0.619048	0.344799	0.000283088	+	CG	CGT
Chr4	1900533	0.0691133	0.372588	-0.303474	0.00799476	-	CHG	CAG
Chr4	19005761	0.909607	0.599578	0.31003	0.00729408	+	CG	CGA
Chr4	1900937	0.526105	0.127994	0.39811	0.00224653	+	CHH	CAA
Chr4	1901089	0.402612	0.875265	-0.472653	0.00197678	-	CG	CGA
Chr4	1901125	0.680782	0.222262	0.45852	0.000738516	+	CHG	CTG
Chr4	1901757	0.46407	0.139913	0.324157	0.0137066	-	CHH	CAA
Chr4	19018785	0.903036	0.554957	0.348079	0.0131685	-	CHG	CTG
Chr4	1901882	0.115567	0.457618	-0.342051	0.00793453	-	CHG	CCG
Chr4	19018856	0.942838	0.626809	0.316029	0.00242364	+	CG	CGG
Chr4	19018981	0.939411	0.63371	0.305702	0.00177646	+	CG	CGT
Chr4	19019291	0.938598	0.556618	0.38198	0.000110475	+	CG	CGA
Chr4	19022011	0.892674	0.521259	0.371415	0.000539132	-	CG	CGT
Chr4	19022090	0.926914	0.613001	0.313913	0.0036505	+	CG	CGT
Chr4	19022141	0.965141	0.722399	0.242742	0.00309477	-	CG	CGT
Chr4	19022227	0.731702	0.0625714	0.669131	7.25023e-11	+	CG	CGT
Chr4	1902350	0.281044	0.644203	-0.363159	0.00902843	-	CHH	CAA
Chr4	19024177	0.96433	0.656753	0.307577	0.00233043	+	CG	CGA
Chr4	19024464	0.771605	0.373088	0.398517	0.00344222	-	CG	CGT
Chr4	19025241	0.897869	0.591858	0.306011	0.00784775	+	CG	CGT
Chr4	19025394	0.965439	0.694045	0.271394	0.00402568	+	CG	CGG
Chr4	19025439	0.966658	0.675034	0.291624	0.00268968	+	CG	CGT
Chr4	1902772	0.608758	0.285268	0.323489	0.0133406	+	CHH	CAA
Chr4	1903567	0.268186	0.615004	-0.346818	0.019508	-	CHG	CAG
Chr4	19039066	0.557574	0.185055	0.372519	0.00261516	+	CHG	CTG
Chr4	19039068	0.668118	0.29277	0.375348	0.0038218	-	CHG	CAG
Chr4	19039072	0.380174	0.0719315	0.308243	0.00463874	-	CHH	CTC
Chr4	19039100	0.927235	0.442712	0.484523	1.88712e-05	-	CG	CGT
Chr4	19039178	0.929503	0.573297	0.356206	0.00153318	-	CG	CGT
Chr4	19039211	0.825778	0.465661	0.360117	0.00427192	-	CG	CGT
Chr4	19039483	0.842862	0.507735	0.335127	0.0086636	-	CG	CGG
Chr4	19039499	0.367485	0.0719481	0.295537	0.00817452	-	CHG	CCG
Chr4	19039618	0.889945	0.52797	0.361975	0.00307915	-	CG	CGT
Chr4	19039727	0.505882	0.146236	0.359645	0.00434934	-	CG	CGT
Chr4	19039768	0.461458	0.061615	0.399843	0.000285773	+	CG	CGG
Chr4	19039772	0.483132	0.141355	0.341777	0.00330087	+	CG	CGC
Chr4	19040445	0.799431	0.43277	0.36666	0.0055552	+	CG	CGT
Chr4	19040446	0.879907	0.241852	0.638055	1.95378e-08	-	CG	CGT
Chr4	19040449	0.95981	0.40884	0.55097	3.63342e-07	-	CG	CGA
Chr4	19040455	0.794986	0.399982	0.395004	0.0033318	-	CG	CGA
Chr4	19040469	0.927067	0.597469	0.329598	0.00355943	-	CG	CGC
Chr4	19040497	0.775343	0.380642	0.394701	0.00134139	+	CG	CGG
Chr4	19040498	0.916915	0.370693	0.546222	9.39968e-07	-	CG	CGA
Chr4	19040507	0.922219	0.276347	0.645872	8.4084e-10	-	CG	CGG
Chr4	19040683	0.916521	0.595167	0.321353	0.0052472	-	CG	CGA
Chr4	19040722	0.959241	0.55827	0.400971	0.000252871	-	CG	CGG
Chr4	19040727	0.959457	0.657031	0.302427	0.0035835	-	CG	CGC
Chr4	19040794	0.916915	0.34745	0.569465	3.02804e-07	-	CG	CGT
Chr4	19040850	0.706608	0.183386	0.523222	7.75597e-06	+	CG	CGT
Chr4	19040851	0.877597	0.328635	0.548963	1.80472e-05	-	CG	CGT
Chr4	19040859	0.82146	0.454937	0.366522	0.0088072	+	CG	CGG
Chr4	19041036	0.820505	0.420953	0.399552	0.0027838	+	CG	CGT
Chr4	1904104	0.415017	0.0526958	0.362321	0.000898061	+	CHH	CTA
Chr4	19041750	0.781044	0.391159	0.389885	0.00177037	-	CG	CGA
Chr4	19041779	0.850942	0.491709	0.359233	0.00500464	-	CG	CGT
Chr4	19041795	0.79365	0.241231	0.552418	9.61378e-06	-	CG	CGA
Chr4	1904189	0.295772	0.637489	-0.341716	0.0182248	+	CHG	CCG
Chr4	1904266	0.29995	0.724794	-0.424844	0.00397109	-	CHG	CAG
Chr4	19043702	0.401218	0.0638952	0.337323	0.00208914	+	CHH	CTA
Chr4	19043712	0.523837	0.066237	0.4576	5.03005e-05	+	CHH	CCC
Chr4	19043713	0.643211	0.12985	0.513362	2.01471e-05	+	CHG	CCG
Chr4	19043714	0.849955	0.261455	0.588501	4.43749e-07	+	CG	CGT
Chr4	19043715	0.656239	0.184409	0.471829	0.000159209	-	CG	CGG
Chr4	19043717	0.669819	0.23057	0.439248	0.000475565	+	CHH	CTA
Chr4	19043724	0.868499	0.136826	0.731673	2.53399e-13	-	CHH	CTA
Chr4	19043725	0.786188	0.136826	0.649362	4.7421e-09	-	CHH	CCT
Chr4	19043726	0.716613	0.201714	0.514898	2.15354e-05	+	CHG	CAG
Chr4	19043728	0.836372	0.23054	0.605832	7.40508e-08	-	CHG	CTG
Chr4	19043729	0.644595	0.107802	0.536793	5.71338e-06	-	CHH	CCT
Chr4	19043731	0.580393	0.107802	0.472591	7.98736e-05	-	CHH	CAC
Chr4	19043734	0.669033	0.199493	0.46954	0.000146844	+	CHH	CTC
Chr4	19043736	0.849955	0.213862	0.636093	8.91638e-09	+	CG	CGA
Chr4	19043737	0.887669	0.247204	0.640465	2.16064e-09	-	CG	CGA
Chr4	19043745	0.705346	0.25389	0.451457	0.000293663	+	CHH	CAA
Chr4	19043753	0.926914	0.474408	0.452506	3.50503e-05	+	CG	CGA
Chr4	19043754	0.931163	0.414972	0.516191	2.23162e-06	-	CG	CGA
Chr4	19043757	0.92428	0.455353	0.468927	3.91745e-05	+	CG	CGG
Chr4	19043758	0.928372	0.435362	0.49301	6.10833e-06	-	CG	CGT
Chr4	19043759	0.742832	0.236126	0.506706	2.57234e-05	-	CHG	CCG
Chr4	19043760	0.71723	0.279849	0.437381	0.000449003	-	CHH	CCC
Chr4	19043778	0.860248	0.424912	0.435336	0.000173676	-	CG	CGG
Chr4	19043787	0.929723	0.522508	0.407216	0.000207259	+	CG	CGA
Chr4	19043788	0.928372	0.559543	0.368829	0.00111202	-	CG	CGA
Chr4	19043843	0.964248	0.582712	0.381536	0.000190469	+	CG	CGG
Chr4	19043858	0.680634	0.206266	0.474367	0.000175754	+	CHG	CAG
Chr4	19043860	0.743448	0.36766	0.375788	0.0033256	-	CHG	CTG
Chr4	19043861	0.849161	0.43277	0.416391	0.000765001	+	CG	CGT
Chr4	19043862	0.931163	0.554116	0.377046	0.000596256	-	CG	CGC
Chr4	19043880	0.929723	0.633885	0.295838	0.00581538	+	CG	CGG
Chr4	19043892	0.890048	0.457893	0.432156	0.000197845	+	CG	CGA
Chr4	19043900	0.886162	0.317289	0.568873	2.56186e-07	+	CHG	CAG
Chr4	19043902	0.887916	0.437204	0.450712	9.29812e-05	-	CHG	CTG
Chr4	19043907	0.69665	0.234947	0.461703	0.000274338	+	CHG	CAG
Chr4	19043909	0.781117	0.327505	0.453612	0.000284587	-	CHG	CTG
Chr4	19043910	0.609438	0.258598	0.35084	0.00921656	+	CHG	CCG
Chr4	19043911	0.927089	0.553695	0.373394	0.000877051	+	CG	CGA
Chr4	19043912	0.891388	0.48889	0.402498	0.00057861	-	CG	CGG
Chr4	19043915	0.855755	0.503408	0.352347	0.00359588	+	CG	CGC
Chr4	19043916	0.891388	0.506251	0.385137	0.000902927	-	CG	CGG
Chr4	19043998	0.483395	0.0996069	0.383788	0.00101315	+	CHH	CAA
Chr4	19044002	0.450812	0.0965876	0.354224	0.00238799	+	CHH	CAA
Chr4	19044012	0.863823	0.456366	0.407456	0.000587154	+	CG	CGT
Chr4	19044013	0.886577	0.406585	0.479992	6.86995e-05	-	CG	CGA
Chr4	19044065	0.435792	0.122545	0.313247	0.00914683	+	CHH	CAA
Chr4	19044137	0.0767538	0.371146	-0.294392	0.00832254	-	CHG	CCG
Chr4	19044197	0.838019	0.501283	0.336737	0.0111258	-	CG	CGT
Chr4	19044287	0.793416	0.419903	0.373513	0.00674416	-	CG	CGA
Chr4	19044294	0.833071	0.449571	0.383501	0.00642954	+	CG	CGT
Chr4	19044590	0.897278	0.45629	0.440988	7.33981e-05	+	CHG	CTG
Chr4	19044592	0.824069	0.490909	0.333159	0.0123589	-	CHG	CAG
Chr4	19044595	0.96491	0.38734	0.57757	1.20759e-08	+	CG	CGT
Chr4	19044609	0.964784	0.569621	0.395163	0.000134711	+	CG	CGT
Chr4	19044616	0.927203	0.615105	0.312098	0.00399295	+	CG	CGA
Chr4	1904470	0.880479	0.556163	0.324316	0.0133596	+	CG	CGC
Chr4	19044755	0.7522	0.351355	0.400845	0.00165237	+	CHH	CAT
Chr4	19044758	0.96591	0.414858	0.551052	5.15691e-08	+	CHG	CTG
Chr4	19044760	0.855501	0.417306	0.438195	0.00026079	-	CHG	CAG
Chr4	19044763	0.964784	0.478651	0.486133	2.48972e-06	+	CG	CGT
Chr4	19044764	0.964064	0.613351	0.350713	0.000804866	-	CG	CGA
Chr4	19044768	0.744403	0.407117	0.337286	0.0194335	-	CHH	CAA
Chr4	19044777	0.924335	0.462388	0.461947	3.75515e-05	+	CG	CGT
Chr4	19044782	0.65917	0.269714	0.389456	0.0029724	+	CHH	CAC
Chr4	19044784	0.896204	0.488767	0.407437	0.000477039	+	CG	CGA
Chr4	19044785	0.922568	0.506445	0.416123	0.000466643	-	CG	CGT
Chr4	19044788	0.706418	0.311928	0.39449	0.00262312	+	CHH	CCT
Chr4	19044789	0.770726	0.366221	0.404505	0.0016047	+	CHH	CTA
Chr4	19044817	0.501282	0.159792	0.341491	0.00620875	+	CHH	CTT
Chr4	19046985	0.681556	0.370332	0.311224	0.0139033	+	CG	CGT
Chr4	1904704	0.562169	0.929753	-0.367583	0.00535292	-	CG	CGC
Chr4	19047164	0.579456	0.118033	0.461423	0.000141981	-	CHG	CTG
Chr4	19047173	0.446103	0.0421697	0.403933	0.000406751	-	CHG	CTG
Chr4	19047194	0.618774	0.224151	0.394623	0.00253603	-	CHG	CTG
Chr4	19047388	0.859984	0.468703	0.391281	0.0017367	-	CHG	CAG
Chr4	1904779	0.611823	0.264106	0.347717	0.0110763	+	CHH	CTA
Chr4	19048009	0.439489	0.0778692	0.361619	0.0024631	-	CHH	CAA
Chr4	19048179	0.829017	0.456318	0.372699	0.00821048	+	CHH	CAC
Chr4	19049642	0.796205	0.470233	0.325972	0.00998507	+	CG	CGA
Chr4	1906148	0.431455	0.0997587	0.331696	0.0122553	-	CHH	CAA
Chr4	1906291	0.387047	0.00291728	0.38413	0.000132824	+	CHH	CTA
Chr4	1906327	0.373512	0.732247	-0.358735	0.0151516	-	CHG	CCG
Chr4	19063303	0.835125	0.242224	0.592901	4.68236e-08	+	CG	CGT
Chr4	19063304	0.932698	0.562822	0.369876	0.00137876	-	CG	CGG
Chr4	1906662	0.505294	0.127642	0.377652	0.00337911	+	CHG	CTG
Chr4	1906947	0.278916	0.00376684	0.27515	0.00455154	+	CHH	CAA
Chr4	19070922	0.769234	0.372021	0.397213	0.0265492	+	CG	CGT
Chr4	19070936	0.809182	0.503466	0.305716	0.0118281	+	CG	CGG
Chr4	19070937	0.734801	0.386445	0.348356	0.00561945	-	CG	CGT
Chr4	19071555	0.923309	0.652089	0.271219	0.00666172	+	CG	CGG
Chr4	19076279	0.973262	0.657246	0.316015	0.00106515	-	CG	CGA
Chr4	19076285	0.891132	0.579163	0.31197	0.003706	+	CG	CGA
Chr4	19076353	0.911518	0.577105	0.334414	0.00215094	-	CG	CGA
Chr4	19076414	0.826037	0.506021	0.320015	0.0060231	+	CG	CGC
Chr4	19076415	0.877397	0.425199	0.452198	2.07229e-05	-	CG	CGT
Chr4	19076421	0.823443	0.438135	0.385308	0.00100463	+	CG	CGG
Chr4	19076422	0.894477	0.613552	0.280925	0.00825729	-	CG	CGC
Chr4	19076567	0.885509	0.597559	0.28795	0.00796762	-	CG	CGT
Chr4	1907693	0.853706	0.481787	0.371919	0.0124841	-	CG	CGA
Chr4	19077094	0.772987	0.356271	0.416717	0.000563595	-	CG	CGT
Chr4	19078189	0.866535	0.377594	0.488942	5.6372e-06	-	CG	CGT
Chr4	19078531	0.700923	0.320702	0.380221	0.0108685	-	CG	CGT
Chr4	19083566	0.469479	0.158836	0.310642	0.0086244	+	CG	CGA
Chr4	1908482	0.21579	0.548601	-0.332812	0.0169018	-	CHG	CAG
Chr4	1908524	0.387529	0.877322	-0.489793	0.0110436	-	CG	CGA
Chr4	1909238	0.320952	0.656316	-0.335364	0.0188589	-	CHG	CTG
Chr4	19092904	0.759948	0.251585	0.508362	0.00179244	-	CG	CGA
Chr4	19093076	0.943803	0.626423	0.31738	0.0033123	-	CG	CGT
Chr4	19095149	0.649613	0.227992	0.421621	0.000235897	+	CG	CGT
Chr4	19095150	0.651629	0.272376	0.379254	0.00471575	-	CG	CGA
Chr4	19095176	0.783792	0.381409	0.402382	0.000314548	+	CG	CGT
Chr4	1909622	0.14987	0.54532	-0.39545	0.00242375	-	CHG	CTG
Chr4	1909625	0.14987	0.563138	-0.413268	0.0016144	-	CHG	CAG
Chr4	19096630	0.888338	0.572025	0.316314	0.00241965	+	CG	CGG
Chr4	1909771	0.413329	0.0659763	0.347353	0.00658423	+	CHH	CTA
Chr4	1909924	0.3004	0.00303018	0.29737	0.0105081	-	CHH	CCT
Chr4	19100324	0.576886	0.188373	0.388513	0.00467217	-	CG	CGA
Chr4	19100331	0.423198	0.13737	0.285828	0.0102402	+	CG	CGT
Chr4	19100332	0.614528	0.244552	0.369976	0.0114642	-	CG	CGA
Chr4	19100519	0.505981	0.114004	0.391977	0.00470316	-	CG	CGT
Chr4	19100531	0.751221	0.414724	0.336497	0.005059	+	CG	CGT
Chr4	19100532	0.623813	0.262449	0.361365	0.0104924	-	CG	CGA
Chr4	19100724	0.505377	0.0394292	0.465948	0.000149879	-	CG	CGG
Chr4	1910153	0.720215	0.356473	0.363742	0.0216856	+	CHG	CAG
Chr4	19102310	0.969949	0.654873	0.315076	0.000633782	+	CG	CGC
Chr4	19102311	0.957583	0.647073	0.31051	0.00338952	-	CG	CGG
Chr4	19102313	0.968291	0.66467	0.303621	0.00136504	+	CG	CGA
Chr4	19102314	0.957583	0.684613	0.27297	0.00939385	-	CG	CGG
Chr4	19102601	0.898416	0.531726	0.36669	0.00187544	-	CG	CGT
Chr4	19102606	0.939058	0.502241	0.436818	1.7436e-05	+	CG	CGT
Chr4	1910335	0.550872	0.191519	0.359352	0.0206261	+	CHH	CTA
Chr4	19103955	0.88382	0.565243	0.318578	0.00505281	-	CG	CGT
Chr4	1910551	0.84667	0.518858	0.327812	0.013136	-	CHH	CTA
Chr4	19107288	0.943688	0.640994	0.302693	0.000357155	-	CG	CGG
Chr4	19107369	0.973456	0.580771	0.392685	1.17639e-06	-	CG	CGA
Chr4	19107492	0.82426	0.399811	0.424449	0.000189138	+	CG	CGA
Chr4	19107493	0.91408	0.546485	0.367595	9.03652e-05	-	CG	CGA
Chr4	19107495	0.506038	0.14956	0.356477	0.0138295	+	CG	CGT
Chr4	19107496	0.741775	0.307153	0.434622	0.0010703	-	CG	CGT
Chr4	19107526	0.865041	0.5026	0.362441	0.000295532	-	CG	CGC
Chr4	1911044	0.523248	0.173836	0.349413	0.0114846	+	CHG	CTG
Chr4	19110662	0.92984	0.598626	0.331214	0.00186669	-	CG	CGT
Chr4	19112654	0.873531	0.393076	0.480455	1.61706e-05	+	CG	CGT
Chr4	19112704	0.968318	0.4856	0.482718	2.01791e-06	+	CG	CGA
Chr4	19112705	0.957932	0.636817	0.321115	0.00111073	-	CG	CGA
Chr4	19112724	0.860226	0.497588	0.362638	0.00244697	+	CG	CGA
Chr4	19112725	0.957347	0.572862	0.384485	0.00014154	-	CG	CGT
Chr4	19112920	0.821711	0.403695	0.418016	0.00292644	-	CG	CGT
Chr4	19114640	0.967347	0.674364	0.292983	0.00213251	+	CG	CGA
Chr4	19114655	0.965769	0.523574	0.442195	2.16195e-05	-	CG	CGA
Chr4	19114672	0.872586	0.488084	0.384502	0.000977854	-	CG	CGG
Chr4	19114906	0.733875	0.237934	0.495941	3.01437e-05	+	CG	CGG
Chr4	19114907	0.838654	0.287488	0.551167	3.31591e-07	-	CG	CGA
Chr4	19114950	0.884072	0.490087	0.393985	0.000968785	+	CG	CGA
Chr4	19114960	0.878419	0.546866	0.331553	0.00449235	+	CG	CGA
Chr4	1911562	0.907279	0.511232	0.396047	0.0153425	+	CHG	CTG
Chr4	19115932	0.811	0.385	0.426	0.000375626	+	CG	CGC
Chr4	19115933	0.887182	0.448913	0.438269	0.000475376	-	CG	CGT
Chr4	19115935	0.811	0.431842	0.379158	0.00154983	+	CG	CGA
Chr4	19115936	0.898379	0.486653	0.411726	0.000505155	-	CG	CGG
Chr4	19117011	0.917579	0.546603	0.370976	0.00417771	+	CG	CGT
Chr4	19117101	0.867082	0.573103	0.293978	0.0125585	+	CG	CGT
Chr4	19117140	0.917579	0.620571	0.297008	0.00729116	+	CG	CGA
Chr4	1911817	0.308609	0.00538087	0.303228	0.00305792	+	CHH	CTC
Chr4	1912833	0.196706	0.730284	-0.533578	6.56343e-05	+	CHG	CCG
Chr4	1912906	0.657388	0.29616	0.361229	0.0163842	+	CHH	CTA
Chr4	1912924	0.294919	0.71871	-0.423791	0.00173606	-	CHG	CTG
Chr4	1912927	0.307893	0.739202	-0.431309	0.00128509	-	CHG	CAG
Chr4	19129629	0.835201	0.48751	0.347691	0.00260189	+	CG	CGT
Chr4	19129739	0.831458	0.424784	0.406674	0.000375422	+	CG	CGT
Chr4	19129740	0.809573	0.36713	0.442444	0.000213459	-	CG	CGC
Chr4	19130032	0.971706	0.695201	0.276505	0.00246766	+	CG	CGG
Chr4	19131075	0.87385	0.42643	0.44742	0.000230649	+	CG	CGT
Chr4	19131076	0.807073	0.39051	0.416563	0.000452195	-	CG	CGG
Chr4	19131080	0.9702	0.670602	0.299597	0.00308886	+	CG	CGG
Chr4	19131081	0.967665	0.665789	0.301876	0.00362907	-	CG	CGT
Chr4	19131085	0.968681	0.659358	0.309323	0.000825127	-	CG	CGC
Chr4	19131098	0.967794	0.617864	0.349931	0.00142031	+	CG	CGG
Chr4	19131099	0.943708	0.638851	0.304857	0.00147585	-	CG	CGC
Chr4	19131105	0.940725	0.52141	0.419315	0.000144101	+	CG	CGG
Chr4	19131106	0.581288	0.138677	0.442611	0.00163859	-	CG	CGA
Chr4	19131173	0.9702	0.671027	0.299172	0.0106175	+	CG	CGG
Chr4	19131189	0.937968	0.596931	0.341037	0.00189698	+	CG	CGG
Chr4	19131286	0.449835	0.0877602	0.362074	0.00783896	-	CG	CGA
Chr4	19131334	0.968476	0.67356	0.294917	0.00213167	-	CG	CGA
Chr4	19131342	0.854136	0.516036	0.3381	0.00881609	+	CG	CGT
Chr4	19131343	0.805611	0.44885	0.356761	0.00438837	-	CG	CGT
Chr4	19131354	0.859878	0.426056	0.433822	0.000896994	+	CG	CGT
Chr4	19131355	0.871838	0.566617	0.305221	0.00506584	-	CG	CGA
Chr4	19131372	0.909004	0.602358	0.306646	0.00329607	-	CG	CGC
Chr4	19132317	0.896114	0.609174	0.286941	0.00500935	-	CG	CGG
Chr4	19139593	0.912176	0.625508	0.286668	0.00955395	+	CG	CGA
Chr4	1914070	0.292737	0.00469809	0.288039	0.00529687	+	CHH	CTC
Chr4	19142522	0.963422	0.627396	0.336026	0.00137648	+	CG	CGA
Chr4	1914304	0.00306878	0.302948	-0.299879	0.00510118	+	CHG	CCG
Chr4	19148079	0.935699	0.667538	0.268162	0.00709453	+	CG	CGA
Chr4	1914809	0.100603	0.557779	-0.457176	0.000170774	-	CHH	CTA
Chr4	19148100	0.865771	0.522615	0.343155	0.00365363	+	CG	CGT
Chr4	19152497	0.81797	0.486474	0.331496	0.0108124	+	CG	CGT
Chr4	19152498	0.913155	0.60722	0.305935	0.00712263	-	CG	CGA
Chr4	19153495	0.924421	0.638582	0.285839	0.0106642	+	CG	CGT
Chr4	19154189	0.937421	0.612687	0.324734	0.00536161	+	CG	CGA
Chr4	19154967	0.906198	0.620601	0.285597	0.00558595	-	CG	CGA
Chr4	19155047	0.803736	0.384964	0.418771	0.00201276	+	CG	CGA
Chr4	19155048	0.835262	0.499958	0.335304	0.0022224	-	CG	CGT
Chr4	19159390	0.725177	0.383931	0.341247	0.0176332	-	CG	CGC
Chr4	19159583	0.788899	0.447649	0.341249	0.00655058	+	CG	CGA
Chr4	19159584	0.847388	0.485179	0.362209	0.00495875	-	CG	CGA
Chr4	19159628	0.744525	0.420071	0.324454	0.0130959	+	CG	CGG
Chr4	19161228	0.600633	0.230478	0.370155	0.00139295	-	CG	CGT
Chr4	19161263	0.541317	0.203953	0.337364	0.0160575	+	CG	CGA
Chr4	19161264	0.751889	0.284845	0.467044	3.81642e-05	-	CG	CGG
Chr4	19161899	0.854008	0.531664	0.322344	0.0173107	+	CG	CGG
Chr4	19161951	0.852392	0.46877	0.383622	0.000975861	-	CG	CGA
Chr4	1916273	0.219715	0.571271	-0.351556	0.00534361	+	CHG	CAG
Chr4	1916364	0.637581	0.936502	-0.298921	0.0110714	-	CG	CGT
Chr4	19165138	0.866547	0.50514	0.361407	0.00598578	+	CG	CGG
Chr4	19166019	0.833799	0.483229	0.350569	0.00152415	-	CG	CGA
Chr4	19166024	0.779601	0.416901	0.3627	0.00134084	-	CG	CGA
Chr4	19169549	0.436885	0.121577	0.315308	0.00552882	+	CG	CGT
Chr4	19169550	0.58667	0.267142	0.319527	0.0126049	-	CG	CGG
Chr4	1917015	0.32561	0.658568	-0.332958	0.00979555	+	CHG	CAG
Chr4	19176732	0.638273	0.156806	0.481467	2.21074e-05	+	CG	CGA
Chr4	19176733	0.501103	0.187593	0.313511	0.0122239	-	CG	CGA
Chr4	19177743	0.87412	0.504554	0.369566	0.00215971	+	CG	CGC
Chr4	19178519	0.868152	0.545621	0.322531	0.00871835	+	CG	CGA
Chr4	19178829	0.827838	0.471681	0.356157	0.00342942	-	CG	CGT
Chr4	19179111	0.964405	0.564096	0.400309	0.000259001	+	CG	CGC
Chr4	19179434	0.939767	0.559996	0.379771	0.000526426	+	CG	CGA
Chr4	19179623	0.85923	0.342417	0.516813	1.45493e-05	+	CG	CGA
Chr4	19180603	0.905206	0.499969	0.405237	0.000683297	+	CG	CGG
Chr4	19184369	0.544057	0.193776	0.350281	0.010677	-	CG	CGA
Chr4	19190325	0.410505	0.0306151	0.37989	0.000108275	+	CG	CGA
Chr4	19190326	0.362283	0.0306485	0.331635	0.00163651	-	CG	CGT
Chr4	19190338	0.533943	0.088428	0.445515	3.06093e-05	+	CHH	CTA
Chr4	19190342	0.472508	0.0626165	0.409892	7.84836e-05	+	CHG	CCG
Chr4	19190343	0.754797	0.220855	0.533942	2.36522e-06	+	CG	CGG
Chr4	19190344	0.607348	0.123369	0.48398	0.000204117	-	CG	CGG
Chr4	19190345	0.41978	0.0778217	0.341958	0.00305521	-	CHG	CCG
Chr4	19190351	0.525608	0.0799535	0.445654	0.000181739	-	CHH	CAA
Chr4	19190352	0.504508	0.103949	0.400559	0.00112972	-	CHH	CCA
Chr4	19190355	0.517954	0.0909197	0.427034	6.23474e-05	+	CHH	CCA
Chr4	19190356	0.517954	0.088428	0.429526	5.11949e-05	+	CHG	CAG
Chr4	19190358	0.630198	0.0774516	0.552747	1.12874e-06	-	CHG	CTG
Chr4	19190364	0.56339	0.0975121	0.465878	5.98188e-05	-	CHH	CTA
Chr4	19190406	0.585184	0.115567	0.469617	2.14557e-05	+	CG	CGT
Chr4	19190407	0.641366	0.103949	0.537416	6.7153e-06	-	CG	CGA
Chr4	19190484	0.714095	0.141102	0.572993	6.47594e-07	-	CG	CGA
Chr4	19190567	0.908514	0.598258	0.310255	0.00427601	+	CG	CGG
Chr4	19190582	0.521379	0.199724	0.321655	0.0143945	-	CHG	CAG
Chr4	19190590	0.769546	0.267108	0.502438	1.38962e-05	+	CG	CGT
Chr4	19190591	0.731915	0.394949	0.336966	0.0106252	-	CG	CGA
Chr4	19191385	0.485434	0.141365	0.344069	0.00913511	+	CG	CGT
Chr4	19191409	0.716318	0.363916	0.352402	0.00695046	+	CG	CGA
Chr4	1920094	0.671033	0.215281	0.455752	0.00122606	-	CHH	CTA
Chr4	1920752	0.5372	0.216798	0.320402	0.0113019	+	CHH	CTA
Chr4	1921012	0.142302	0.51728	-0.374979	0.00322998	-	CHH	CTA
Chr4	1921537	0.742324	0.418742	0.323582	0.0154433	+	CHH	CTA
Chr4	1921570	0.776476	0.42525	0.351226	0.00801796	-	CHH	CAA
Chr4	1921685	0.0328713	0.307241	-0.274369	0.00883947	+	CHH	CTA
Chr4	19217150	0.761873	0.432571	0.329302	0.0104742	-	CG	CGG
Chr4	1922669	0.763711	0.439436	0.324275	0.0153439	-	CHH	CAA
Chr4	1922737	0.395111	0.0745738	0.320538	0.00700795	-	CHG	CAG
Chr4	1923277	0.409926	0.109143	0.300784	0.00997696	+	CHG	CTG
Chr4	19239677	0.859721	0.430315	0.429406	0.00112482	-	CG	CGT
Chr4	19239680	0.854429	0.453667	0.400762	0.00297376	-	CG	CGT
Chr4	19239942	0.903795	0.533537	0.370258	0.00704607	-	CG	CGT
Chr4	19241948	0.374942	0.0446145	0.330327	0.00345671	-	CG	CGC
Chr4	19241962	0.48243	0.130363	0.352066	0.00906116	-	CG	CGA
Chr4	19241966	0.378898	0.0833238	0.295574	0.0124474	-	CG	CGT
Chr4	19241992	0.569276	0.243094	0.326182	0.0144737	+	CG	CGG
Chr4	19242004	0.435486	0.118933	0.316553	0.0116512	+	CG	CGG
Chr4	19242020	0.527381	0.0307	0.496681	1.15755e-05	+	CG	CGT
Chr4	19242021	0.336698	0.00299151	0.333707	0.000986149	-	CG	CGT
Chr4	19242056	0.528512	0.0901221	0.43839	0.000451133	+	CG	CGA
Chr4	19243278	0.569526	0.206591	0.362935	0.0056076	+	CG	CGT
Chr4	19243279	0.777149	0.359955	0.417193	0.00345626	-	CG	CGC
Chr4	19243281	0.686393	0.147537	0.538856	5.14554e-06	+	CG	CGC
Chr4	19243285	0.671744	0.231982	0.439762	0.000721091	+	CG	CGG
Chr4	19243286	0.685933	0.217994	0.46794	0.000451749	-	CG	CGT
Chr4	19244238	0.42552	0.0830797	0.34244	0.00331846	-	CG	CGA
Chr4	19251121	0.641362	0.316208	0.325154	0.015871	-	CG	CGT
Chr4	19251252	0.916518	0.561067	0.355451	0.00108339	-	CG	CGA
Chr4	19251286	0.833878	0.494842	0.339036	0.00798314	+	CG	CGC
Chr4	19251337	0.869166	0.520926	0.348241	0.0128342	-	CG	CGG
Chr4	19251365	0.721958	0.322361	0.399597	0.00684181	+	CG	CGA
Chr4	19251409	0.888812	0.593553	0.295259	0.0122776	+	CG	CGA
Chr4	1925916	0.153409	0.552854	-0.399446	0.0110696	+	CHH	CTT
Chr4	19259537	0.812196	0.484896	0.3273	0.00650415	-	CG	CGA
Chr4	192735	0.774268	0.337319	0.436949	0.000265144	-	CG	CGG
Chr4	1927810	0.967289	0.652128	0.315161	0.00655285	+	CG	CGG
Chr4	19279840	0.800541	0.448956	0.351585	0.00510526	-	CG	CGG
Chr4	19280045	0.870664	0.439916	0.430748	0.000483815	-	CG	CGA
Chr4	19280220	0.9235	0.636636	0.286864	0.00770554	+	CG	CGT
Chr4	19280643	0.88382	0.442754	0.441066	0.000107143	+	CG	CGA
Chr4	19280832	0.913757	0.557803	0.355954	0.00142122	+	CG	CGT
Chr4	19281021	0.828219	0.464542	0.363676	0.00335775	+	CG	CGG
Chr4	1928511	0.772405	0.380802	0.391603	0.00518564	+	CHG	CTG
Chr4	19287194	0.783156	0.407082	0.376074	0.000767008	+	CG	CGC
Chr4	19287195	0.703678	0.213657	0.49002	0.000509773	-	CG	CGC
Chr4	19287197	0.82539	0.392137	0.433254	9.49571e-05	+	CG	CGA
Chr4	19287198	0.683878	0.176016	0.507862	7.9046e-05	-	CG	CGG
Chr4	1928792	0.461933	0.852253	-0.39032	0.00163144	-	CG	CGA
Chr4	19288398	0.650104	0.300581	0.349523	0.00251863	+	CG	CGG
Chr4	19288512	0.881105	0.599389	0.281716	0.00674285	+	CG	CGT
Chr4	19288577	0.725399	0.407465	0.317934	0.0148255	+	CG	CGT
Chr4	19288828	0.969005	0.549937	0.419067	1.62004e-05	+	CG	CGA
Chr4	19289043	0.556515	0.122764	0.433751	0.00126597	+	CG	CGA
Chr4	19289056	0.752733	0.301493	0.45124	4.85896e-05	+	CG	CGC
Chr4	19289163	0.79488	0.354879	0.44	0.000642539	+	CG	CGA
Chr4	19289182	0.595668	0.213524	0.382144	0.00384607	+	CG	CGT
Chr4	19289194	0.770035	0.415842	0.354193	0.00270033	+	CG	CGA
Chr4	1929264	0.560331	0.891088	-0.330756	0.00534033	-	CG	CGG
Chr4	19293015	0.403244	0.0748583	0.328386	0.00907404	-	CG	CGT
Chr4	19293018	0.593465	0.22139	0.372074	0.00565534	-	CG	CGC
Chr4	19293833	0.797365	0.430506	0.366858	0.0019188	+	CG	CGA
Chr4	19293834	0.865771	0.267015	0.598756	1.05728e-08	-	CG	CGA
Chr4	1929767	0.30356	0.732806	-0.429246	0.000316457	-	CHG	CTG
Chr4	1930628	0.143219	0.464401	-0.321182	0.00448428	-	CHH	CTA
Chr4	19310023	0.56972	0.0651973	0.504522	9.66877e-07	+	CG	CGT
Chr4	19310027	0.554686	0.0694156	0.48527	4.02438e-06	+	CG	CGG
Chr4	19310074	0.53507	0.0441716	0.490898	1.32214e-06	+	CG	CGC
Chr4	19310076	0.56891	0.045213	0.523697	2.02065e-07	+	CG	CGA
Chr4	19310100	0.535587	0.0637428	0.471844	5.1919e-06	+	CG	CGT
Chr4	19310103	0.535587	0.0637428	0.471844	5.1919e-06	+	CG	CGA
Chr4	19310141	0.402912	0.0463155	0.356597	0.000385337	+	CHG	CAG
Chr4	19310147	0.672603	0.110293	0.56231	3.30349e-07	+	CG	CGC
Chr4	19310153	0.520525	0.0911879	0.429337	7.29005e-05	+	CHH	CAC
Chr4	19310157	0.521147	0.06925	0.451897	2.03289e-05	+	CG	CGC
Chr4	19310158	0.333122	0.034829	0.298293	0.00232023	-	CG	CGA
Chr4	19310161	0.304621	0.00176684	0.302854	0.00477883	+	CHH	CAA
Chr4	19310164	0.693315	0.0663415	0.626974	2.23466e-10	+	CG	CGC
Chr4	19310165	0.344685	0.0664638	0.278221	0.00802551	-	CG	CGT
Chr4	19310166	0.659312	0.0663415	0.592971	5.18071e-09	+	CG	CGC
Chr4	19310174	0.618269	0.06925	0.549019	1.54842e-07	+	CHG	CTG
Chr4	19310177	0.638052	0.0694424	0.568609	3.07418e-08	+	CG	CGA
Chr4	19310178	0.437315	0.0687741	0.368541	0.000555607	-	CG	CGC
Chr4	19310187	0.621214	0.0431784	0.578035	5.44389e-08	+	CG	CGA
Chr4	19310188	0.398958	0.102496	0.296462	0.00820304	-	CG	CGT
Chr4	19310194	0.245699	0.00249033	0.243209	0.00419718	-	CHH	CTA
Chr4	19310201	0.472002	0.0229466	0.449055	3.24584e-06	+	CHG	CTG
Chr4	19312779	0.670848	0.280733	0.390115	0.00164094	+	CG	CGA
Chr4	19312780	0.880118	0.355141	0.524977	1.07769e-05	-	CG	CGT
Chr4	19312828	0.943454	0.661033	0.282421	0.00269754	+	CG	CGA
Chr4	19313102	0.759933	0.321226	0.438706	0.000305847	+	CG	CGA
Chr4	19313103	0.699818	0.344596	0.355222	0.00810051	-	CG	CGG
Chr4	19313126	0.882155	0.486399	0.395756	0.000161661	+	CG	CGA
Chr4	19314504	0.402865	0.0741867	0.328678	0.00410668	-	CHH	CAA
Chr4	19314507	0.523601	0.18056	0.343041	0.00800406	-	CG	CGA
Chr4	19314514	0.534812	0.103961	0.430851	0.000146453	+	CHG	CAG
Chr4	19314521	0.504161	0.111222	0.392939	0.00147046	-	CHG	CAG
Chr4	19314551	0.686975	0.360867	0.326108	0.0122882	+	CHG	CTG
Chr4	19314553	0.684344	0.289804	0.39454	0.00285737	-	CHG	CAG
Chr4	19314569	0.741558	0.421437	0.320121	0.0126554	+	CG	CGA
Chr4	19314570	0.699922	0.324571	0.375351	0.00583561	-	CG	CGG
Chr4	19314581	0.679917	0.267879	0.412038	0.000931526	+	CHG	CTG
Chr4	19314605	0.59577	0.213576	0.382195	0.00178308	+	CHG	CTG
Chr4	19314611	0.811185	0.301469	0.509715	7.8095e-06	+	CG	CGT
Chr4	19314612	0.838019	0.333939	0.50408	4.74934e-05	-	CG	CGA
Chr4	19314685	0.657591	0.257227	0.400364	0.0021968	-	CHG	CTG
Chr4	19314696	0.61767	0.250144	0.367526	0.00529524	-	CHH	CAA
Chr4	19314706	0.893071	0.599851	0.293221	0.00602637	+	CHG	CTG
Chr4	19314708	0.883594	0.34896	0.534634	3.53787e-06	-	CHG	CAG
Chr4	19314743	0.927413	0.366358	0.561055	3.13303e-08	+	CHG	CTG
Chr4	19314745	0.843431	0.362989	0.480442	9.73417e-05	-	CHG	CAG
Chr4	19314808	0.918132	0.574326	0.343807	0.00141955	+	CG	CGT
Chr4	19314809	0.914246	0.513932	0.400314	0.000883455	-	CG	CGG
Chr4	19314812	0.562047	0.157782	0.404266	0.00494226	-	CHH	CAA
Chr4	19314815	0.712709	0.246445	0.466264	0.000325248	-	CHH	CAA
Chr4	19314823	0.463923	0.14036	0.323563	0.0117062	-	CHH	CAA
Chr4	19314838	0.803177	0.481612	0.321565	0.00916926	+	CHG	CAG
Chr4	19314854	0.609842	0.213784	0.396058	0.00253326	+	CHH	CAC
Chr4	19314856	0.692095	0.331236	0.360859	0.00506542	+	CHH	CTA
Chr4	19314863	0.885235	0.534824	0.350411	0.00157396	+	CHG	CTG
Chr4	19314903	0.75441	0.408865	0.345544	0.0104549	-	CHG	CAG
Chr4	19315026	0.962727	0.668244	0.294483	0.00427724	-	CG	CGA
Chr4	19315036	0.920946	0.596105	0.324841	0.00451065	-	CG	CGA
Chr4	19315039	0.902314	0.59047	0.311843	0.0095273	+	CHH	CAA
Chr4	19315043	0.962766	0.684031	0.278735	0.00775099	-	CG	CGT
Chr4	19315048	0.63986	0.309448	0.330413	0.0145116	+	CHH	CTT
Chr4	19315054	0.964064	0.596105	0.36796	0.000521178	-	CHG	CAG
Chr4	19315060	0.819689	0.453138	0.36655	0.0162388	-	CHH	CAC
Chr4	19315079	0.888081	0.49567	0.392411	0.000473161	+	CHG	CTG
Chr4	19315081	0.887041	0.580066	0.306975	0.0108121	-	CHG	CAG
Chr4	19315128	0.33602	0.0387081	0.297312	0.00372308	-	CHH	CTA
Chr4	19315131	0.504817	0.194303	0.310514	0.0130006	+	CHH	CTT
Chr4	19315171	0.633246	0.29794	0.335305	0.0105902	+	CHG	CAG
Chr4	19315178	0.880267	0.547559	0.332708	0.00355589	+	CG	CGA
Chr4	19315179	0.929304	0.634616	0.294688	0.00742066	-	CG	CGG
Chr4	19315198	0.60312	0.194469	0.408652	0.00174173	-	CHH	CAA
Chr4	19315226	0.712557	0.321834	0.390723	0.00188331	+	CHH	CTA
Chr4	19315229	0.600088	0.228403	0.371685	0.00477139	+	CHH	CAA
Chr4	19315237	0.631638	0.275483	0.356155	0.00797608	-	CHG	CAG
Chr4	19315281	0.626588	0.226555	0.400033	0.00165606	+	CHH	CAA
Chr4	19315288	0.926782	0.620112	0.30667	0.00676796	-	CG	CGA
Chr4	19315293	0.586644	0.175889	0.410756	0.000592327	+	CHH	CAA
Chr4	19315374	0.723657	0.318677	0.40498	0.00121887	+	CHG	CTG
Chr4	19315422	0.779956	0.320093	0.459862	8.71016e-05	+	CHG	CTG
Chr4	19315431	0.30802	0.00288749	0.305132	0.00238951	-	CHH	CAA
Chr4	19315462	0.852984	0.394146	0.458838	5.42218e-05	+	CHG	CAG
Chr4	19315464	0.920243	0.411233	0.50901	3.30305e-05	-	CHG	CTG
Chr4	19315466	0.744545	0.358185	0.386361	0.00281724	+	CHG	CAG
Chr4	19315468	0.795669	0.230007	0.565662	9.49787e-06	-	CHG	CTG
Chr4	19315503	0.887576	0.501524	0.386052	0.000608906	+	CG	CGT
Chr4	19315507	0.673913	0.330557	0.343356	0.0148973	+	CHG	CTG
Chr4	19315509	0.821557	0.481844	0.339713	0.0120517	-	CHG	CAG
Chr4	19315538	0.669596	0.201959	0.467636	0.000705852	-	CHG	CAG
Chr4	19315577	0.671401	0.272659	0.398742	0.00445625	-	CHG	CAG
Chr4	19315642	0.638597	0.122337	0.51626	4.81942e-05	-	CHH	CAA
Chr4	19315663	0.525336	0.11475	0.410585	0.00126734	-	CHG	CAG
Chr4	19315808	0.885432	0.521933	0.3635	0.00365688	-	CHG	CAG
Chr4	19315811	0.844827	0.501582	0.343245	0.00907961	-	CHG	CTG
Chr4	19315821	0.642453	0.20014	0.442313	0.000715451	-	CHH	CAA
Chr4	19315826	0.875582	0.49799	0.377593	0.00358094	-	CHG	CAG
Chr4	1931583	0.365703	0.704235	-0.338532	0.00611744	-	CHG	CTG
Chr4	19315830	0.794986	0.41735	0.377636	0.00510932	-	CHG	CTG
Chr4	19315836	0.924144	0.458986	0.465157	7.63807e-05	-	CHG	CAG
Chr4	19315843	0.433333	0.134266	0.299067	0.0085172	+	CHH	CAA
Chr4	19315856	0.739514	0.382594	0.35692	0.00331404	+	CHG	CAG
Chr4	19315869	0.86779	0.560295	0.307495	0.00517801	+	CG	CGC
Chr4	19315870	0.95981	0.587079	0.372731	0.00109058	-	CG	CGC
Chr4	19315911	0.460457	0.122741	0.337716	0.0077426	-	CHH	CTA
Chr4	19315950	0.743004	0.361995	0.381009	0.00218588	+	CG	CGA
Chr4	19315951	0.711924	0.289207	0.422717	0.00214065	-	CG	CGC
Chr4	19315964	0.806559	0.437406	0.369152	0.00147777	+	CG	CGA
Chr4	19315965	0.874051	0.428481	0.44557	0.00140168	-	CG	CGA
Chr4	19315996	0.830781	0.192817	0.637964	3.48579e-08	-	CG	CGA
Chr4	19316135	0.354101	0.0265654	0.327535	0.000635101	+	CHH	CAA
Chr4	19316320	0.817463	0.309263	0.5082	1.58795e-05	+	CG	CGA
Chr4	19316488	0.806107	0.307933	0.498174	0.00012158	-	CG	CGT
Chr4	19316679	0.933564	0.650165	0.283398	0.00364295	+	CG	CGC
Chr4	19316680	0.854952	0.308891	0.546061	1.39943e-05	-	CG	CGG
Chr4	19317041	0.789265	0.302911	0.486354	2.36779e-05	+	CG	CGT
Chr4	19317049	0.752529	0.299477	0.453052	0.000141821	+	CG	CGT
Chr4	193171	0.911394	0.590425	0.320969	0.00188257	+	CG	CGT
Chr4	193175	0.858351	0.486325	0.372025	0.000662949	+	CG	CGT
Chr4	19318328	0.513952	0.20216	0.311792	0.00577958	+	CG	CGT
Chr4	19318329	0.56106	0.180724	0.380336	0.00441469	-	CG	CGT
Chr4	19320720	0.742307	0.364844	0.377464	0.00331595	+	CG	CGA
Chr4	19320721	0.530636	0.193336	0.3373	0.0163636	-	CG	CGT
Chr4	19321365	0.66722	0.323251	0.343969	0.0148392	+	CG	CGA
Chr4	19321366	0.816151	0.44843	0.36772	0.00422126	-	CG	CGC
Chr4	19321794	0.969426	0.433356	0.53607	1.0412e-07	+	CG	CGG
Chr4	19321902	0.880386	0.435248	0.445138	8.68297e-05	+	CG	CGT
Chr4	19321915	0.90764	0.435804	0.471836	1.71239e-05	+	CG	CGA
Chr4	19322019	0.938601	0.502263	0.436338	3.76129e-05	+	CG	CGT
Chr4	19322043	0.913127	0.520427	0.3927	0.000268366	+	CG	CGT
Chr4	19322224	0.874626	0.51861	0.356015	0.0021494	+	CG	CGT
Chr4	19322225	0.869267	0.508111	0.361156	0.00649279	-	CG	CGA
Chr4	19322656	0.868808	0.37582	0.492988	9.70331e-05	-	CG	CGT
Chr4	19322852	0.878866	0.456998	0.421867	0.00134169	-	CG	CGG
Chr4	19322935	0.896567	0.484446	0.412121	0.000378188	+	CG	CGT
Chr4	19323089	0.879198	0.371332	0.507866	1.40462e-05	+	CG	CGT
Chr4	19323221	0.861585	0.343165	0.518419	2.50959e-05	-	CG	CGA
Chr4	19323273	0.831945	0.432567	0.399378	0.000796905	+	CG	CGA
Chr4	19323274	0.657113	0.106261	0.550852	2.0332e-06	-	CG	CGT
Chr4	19323516	0.741135	0.3858	0.355335	0.00374517	+	CG	CGC
Chr4	19323517	0.680782	0.301285	0.379497	0.00484008	-	CG	CGG
Chr4	19323683	0.866694	0.359622	0.507072	6.36725e-06	+	CG	CGA
Chr4	19323684	0.929364	0.405543	0.523821	5.65102e-06	-	CG	CGG
Chr4	19323687	0.890517	0.38755	0.502967	1.17626e-05	+	CG	CGT
Chr4	19323688	0.929364	0.622544	0.30682	0.00684614	-	CG	CGA
Chr4	19323705	0.824729	0.242248	0.582481	2.80041e-07	-	CG	CGT
Chr4	19323714	0.914475	0.393048	0.521427	3.03559e-06	+	CG	CGT
Chr4	19323715	0.929558	0.486058	0.443501	4.17504e-05	-	CG	CGC
Chr4	19323753	0.948308	0.630503	0.317805	0.00246302	+	CG	CGG
Chr4	19323754	0.837279	0.482165	0.355114	0.0155479	-	CG	CGA
Chr4	19323762	0.965439	0.70526	0.260178	0.00670476	-	CG	CGG
Chr4	193246	0.654631	0.285013	0.369618	0.00585988	-	CG	CGT
Chr4	19326811	0.850947	0.457037	0.39391	0.000684212	+	CG	CGA
Chr4	19326853	0.811728	0.488151	0.323577	0.00469014	+	CG	CGC
Chr4	19326854	0.684477	0.208614	0.475863	0.000200066	-	CG	CGT
Chr4	19326895	0.61687	0.316902	0.299968	0.0129319	+	CG	CGG
Chr4	19327247	0.550653	0.186562	0.36409	0.00419983	+	CG	CGT
Chr4	19327567	0.946237	0.552248	0.393989	0.000171876	+	CG	CGT
Chr4	19327836	0.716944	0.236125	0.480819	6.56366e-05	+	CG	CGT
Chr4	19328035	0.808127	0.445693	0.362434	0.00292838	+	CG	CGC
Chr4	19328054	0.721399	0.309531	0.411867	0.00291501	+	CG	CGG
Chr4	19328598	0.850341	0.146186	0.704155	1.78968e-13	+	CG	CGT
Chr4	19329033	0.840029	0.47397	0.36606	0.00132792	+	CG	CGC
Chr4	19329051	0.921081	0.33371	0.587371	1.25192e-08	+	CG	CGA
Chr4	19329052	0.857828	0.416554	0.441273	0.000210936	-	CG	CGG
Chr4	19329061	0.681826	0.25038	0.431446	0.000617005	-	CG	CGA
Chr4	193304	0.801181	0.450255	0.350926	0.00652025	-	CG	CGT
Chr4	1933085	0.0410159	0.308937	-0.267921	0.00348129	-	CHH	CTA
Chr4	19331678	0.557211	0.183933	0.373278	0.00313503	+	CG	CGT
Chr4	19331688	0.669586	0.26693	0.402656	0.00110155	+	CG	CGT
Chr4	19331891	0.464387	0.0991299	0.365257	0.00198255	+	CG	CGT
Chr4	19332045	0.864707	0.584961	0.279746	0.00841249	+	CG	CGC
Chr4	19332381	0.672784	0.224931	0.447853	5.80452e-05	+	CG	CGA
Chr4	19332388	0.46334	0.129259	0.334081	0.00142337	+	CG	CGA
Chr4	19332389	0.345984	0.0303605	0.315623	0.00152417	-	CG	CGT
Chr4	19332409	0.640369	0.288559	0.35181	0.00506792	+	CG	CGC
Chr4	19332410	0.696843	0.220805	0.476038	9.23157e-05	-	CG	CGG
Chr4	19332412	0.618018	0.293317	0.324702	0.0101084	+	CG	CGG
Chr4	19332413	0.72428	0.228202	0.496079	4.86476e-05	-	CG	CGG
Chr4	19332568	0.680154	0.244946	0.435208	0.000174947	+	CG	CGC
Chr4	19332783	0.796529	0.27834	0.518189	3.51008e-06	+	CG	CGC
Chr4	19332784	0.696675	0.237478	0.459197	0.00021105	-	CG	CGG
Chr4	19337553	0.555086	0.188726	0.36636	0.0033423	-	CG	CGA
Chr4	1933874	0.091277	0.405492	-0.314215	0.00336354	-	CHH	CAA
Chr4	1933884	0.144444	0.448184	-0.30374	0.00581738	-	CHH	CAA
Chr4	1933886	0.304339	0.678503	-0.374164	0.00467653	+	CHH	CTA
Chr4	1933899	0.248718	0.606245	-0.357527	0.00337302	-	CHH	CTA
Chr4	19341313	0.855501	0.55426	0.301241	0.0123861	+	CG	CGC
Chr4	19342317	0.698727	0.301028	0.3977	0.00180172	+	CG	CGG
Chr4	19342318	0.531881	0.182623	0.349258	0.00384193	-	CG	CGT
Chr4	19342469	0.86425	0.483618	0.380633	0.00123825	-	CG	CGT
Chr4	19342471	0.872046	0.546348	0.325698	0.00349066	-	CG	CGC
Chr4	19345778	0.603318	0.264531	0.338788	0.0064191	-	CG	CGG
Chr4	1934860	0.00290759	0.325697	-0.322789	9.23115e-05	-	CHH	CAA
Chr4	193523	0.97044	0.609958	0.360483	0.000271099	-	CG	CGA
Chr4	1935577	0.0924952	0.399302	-0.306807	0.00617589	-	CHH	CAA
Chr4	1935646	0.117352	0.429664	-0.312312	0.00515378	-	CHH	CTA
Chr4	19359275	0.777173	0.2788	0.498372	0.000166931	+	CG	CGG
Chr4	19359276	0.837777	0.349683	0.488093	0.000249331	-	CG	CGA
Chr4	193601	0.91639	0.320198	0.596192	3.69801e-10	+	CG	CGG
Chr4	193602	0.659583	0.336783	0.3228	0.0144334	-	CG	CGC
Chr4	1936030	0.431637	0.914435	-0.482799	9.13706e-05	+	CHG	CTG
Chr4	1936622	0.10345	0.422395	-0.318945	0.00258061	-	CHH	CAA
Chr4	1936958	0.189106	0.618796	-0.42969	0.0105836	+	CHH	CTA
Chr4	1937386	0.202847	0.55361	-0.350763	0.00356126	-	CHH	CTA
Chr4	1937899	0.180631	0.501319	-0.320688	0.00890035	-	CHH	CAA
Chr4	19380454	0.887161	0.606885	0.280276	0.0093378	+	CG	CGA
Chr4	19380477	0.964858	0.710292	0.254566	0.00358115	+	CG	CGG
Chr4	19381349	0.540584	0.220666	0.319918	0.0105583	+	CG	CGG
Chr4	1938621	0.441784	0.131428	0.310355	0.00663541	+	CHH	CTA
Chr4	1938825	0.540605	0.22104	0.319565	0.0114388	+	CHH	CAA
Chr4	19390006	0.943893	0.52822	0.415673	0.000780189	+	CG	CGG
Chr4	19390129	0.873543	0.48331	0.390233	0.00283206	+	CG	CGT
Chr4	19392790	0.622173	0.211496	0.410677	0.00228566	+	CG	CGC
Chr4	19392791	0.516632	0.170566	0.346066	0.00412329	-	CG	CGA
Chr4	19393475	0.291738	0.00303018	0.288708	0.00188469	-	CG	CGT
Chr4	19393688	0.926986	0.574732	0.352253	0.000653361	+	CG	CGA
Chr4	19393689	0.762193	0.393087	0.369106	0.00446081	-	CG	CGT
Chr4	19393735	0.923045	0.473101	0.449945	1.70309e-05	+	CG	CGT
Chr4	1939407	0.462007	0.145182	0.316826	0.0109467	+	CHH	CAA
Chr4	1939619	0.776678	0.202979	0.573699	3.05948e-06	+	CHH	CTA
Chr4	19397121	0.940527	0.619321	0.321206	0.00320564	+	CG	CGT
Chr4	19398893	0.962374	0.709625	0.252749	0.00538595	+	CG	CGA
Chr4	19399032	0.956012	0.606037	0.349975	0.000311042	+	CG	CGT
Chr4	19399041	0.868515	0.489603	0.378913	0.00118945	+	CG	CGA
Chr4	19399116	0.811639	0.262371	0.549267	3.78516e-06	+	CG	CGT
Chr4	19399228	0.796577	0.48985	0.306727	0.0127407	-	CG	CGA
Chr4	19399332	0.818748	0.514355	0.304393	0.0116474	-	CG	CGT
Chr4	19399409	0.761917	0.301025	0.460892	0.000190062	+	CG	CGT
Chr4	19399410	0.874151	0.407352	0.466799	8.30063e-05	-	CG	CGG
Chr4	19399459	0.606541	0.174754	0.431787	0.00419199	+	CG	CGG
Chr4	19399464	0.923821	0.362376	0.561444	3.45527e-08	+	CG	CGG
Chr4	19399497	0.908842	0.317306	0.591537	5.89554e-08	-	CG	CGT
Chr4	19399499	0.878356	0.427187	0.45117	0.000100721	-	CG	CGC
Chr4	1940103	0.174998	0.528566	-0.353568	0.0055741	-	CHH	CAA
Chr4	1940111	0.219938	0.574499	-0.354561	0.00473653	-	CHH	CTA
Chr4	1940121	0.0818207	0.451764	-0.369943	0.000288243	-	CHH	CAA
Chr4	19404831	0.827013	0.51837	0.308643	0.0145245	+	CG	CGT
Chr4	1940538	0.119113	0.453086	-0.333974	0.00186588	-	CHG	CCG
Chr4	19405518	0.949932	0.59548	0.354452	0.00070222	-	CG	CGT
Chr4	19406809	0.961405	0.695502	0.265904	0.00376586	+	CG	CGC
Chr4	19407544	0.796622	0.460466	0.336156	0.00704401	+	CG	CGT
Chr4	19408048	0.502839	0.129189	0.373651	0.00228759	+	CG	CGT
Chr4	19408071	0.912453	0.514239	0.398214	0.000313377	+	CG	CGC
Chr4	1940984	0.00344268	0.225287	-0.221844	0.00236702	-	CHH	CAT
Chr4	19414826	0.931436	0.51234	0.419096	2.79451e-05	+	CG	CGG
Chr4	19417403	0.265731	0.00239856	0.263332	0.00111013	-	CHG	CAG
Chr4	19417404	0.781634	0.176102	0.605532	1.07754e-07	+	CG	CGG
Chr4	19417405	0.716742	0.202548	0.514194	4.5327e-06	-	CG	CGC
Chr4	19417412	0.579074	0.124774	0.4543	0.000256691	+	CG	CGT
Chr4	19417413	0.503483	0.113977	0.389506	0.000994728	-	CG	CGA
Chr4	19417428	0.235705	0.00239856	0.233307	0.00304461	-	CHH	CTT
Chr4	19417429	0.501301	0.063219	0.438082	0.000120015	+	CHH	CTA
Chr4	19417437	0.390755	0.00247479	0.38828	7.30321e-06	-	CHH	CTA
Chr4	19417443	0.797448	0.144752	0.652696	2.27755e-10	+	CG	CGG
Chr4	19417444	0.854429	0.157016	0.697412	9.98374e-12	-	CG	CGA
Chr4	19417445	0.555763	0.0368196	0.518943	5.64757e-08	-	CHG	CCG
Chr4	19417448	0.514576	0.00255742	0.512018	1.86556e-08	-	CHH	CAT
Chr4	19417450	0.500915	0.00247609	0.498439	2.83432e-08	-	CHH	CTC
Chr4	19417452	0.501627	0.00247609	0.499151	1.82182e-08	-	CHH	CAC
Chr4	19417456	0.838297	0.080853	0.757444	2.89896e-17	+	CHG	CTG
Chr4	19417458	0.66986	0.0714036	0.598457	1.82882e-09	-	CHG	CAG
Chr4	19417461	0.381458	0.00247479	0.378983	5.47989e-05	-	CHH	CAA
Chr4	19417467	0.389529	0.00239856	0.38713	2.73853e-05	-	CHH	CAT
Chr4	19417469	0.325529	0.00239856	0.323131	0.000147566	-	CHH	CTC
Chr4	19417472	0.504921	0.0590607	0.445861	8.79489e-05	+	CHH	CTC
Chr4	19417474	0.657045	0.0603824	0.596663	6.50164e-08	+	CHG	CCG
Chr4	19417475	0.779147	0.122055	0.657092	6.03471e-10	+	CG	CGC
Chr4	19417476	0.808113	0.181219	0.626894	4.48883e-09	-	CG	CGG
Chr4	19417477	0.746395	0.103268	0.643128	2.17723e-09	+	CG	CGA
Chr4	19417478	0.765997	0.209783	0.556214	4.24645e-07	-	CG	CGC
Chr4	19417518	0.656466	0.120514	0.535952	1.1674e-05	+	CG	CGA
Chr4	19417519	0.759894	0.135971	0.623922	8.39969e-10	-	CG	CGT
Chr4	19417526	0.756037	0.172737	0.5833	1.07329e-06	+	CG	CGC
Chr4	19417527	0.67659	0.225109	0.451481	0.000165479	-	CG	CGA
Chr4	19417528	0.777709	0.217996	0.559713	1.44666e-06	+	CG	CGG
Chr4	19417529	0.67659	0.225109	0.451481	0.000165479	-	CG	CGC
Chr4	19417552	0.634463	0.235557	0.398907	0.00116945	-	CG	CGG
Chr4	19417558	0.502608	0.13396	0.368647	0.0031201	+	CG	CGT
Chr4	19417559	0.654639	0.131402	0.523237	3.01695e-06	-	CG	CGA
Chr4	19417593	0.4595	0.0994066	0.360094	0.00289102	+	CG	CGA
Chr4	19417594	0.468173	0.130915	0.337258	0.00361438	-	CG	CGA
Chr4	19417626	0.538688	0.104226	0.434462	0.000180544	-	CG	CGG
Chr4	19417628	0.485882	0.13479	0.351092	0.00270234	-	CG	CGC
Chr4	19418360	0.939993	0.622433	0.317559	0.00478121	-	CG	CGC
Chr4	19418367	0.912001	0.617881	0.29412	0.00461744	+	CG	CGC
Chr4	19418468	0.9578	0.554967	0.402833	4.65252e-05	+	CG	CGT
Chr4	19418471	0.956141	0.636569	0.319572	0.000702627	+	CG	CGC
Chr4	19418543	0.793561	0.344573	0.448988	0.000375125	+	CG	CGA
Chr4	19418544	0.845634	0.33564	0.509994	1.22466e-05	-	CG	CGA
Chr4	19418633	0.910312	0.628467	0.281846	0.00680059	+	CG	CGG
Chr4	19418677	0.732295	0.185262	0.547033	3.65096e-06	+	CG	CGT
Chr4	19418734	0.957746	0.698302	0.259444	0.00390717	+	CG	CGA
Chr4	19418762	0.869051	0.56413	0.304921	0.0121904	-	CG	CGT
Chr4	19418859	0.878284	0.480282	0.398002	0.00028678	+	CG	CGT
Chr4	19418860	0.939742	0.643783	0.295959	0.00632103	-	CG	CGA
Chr4	19418890	0.969059	0.438729	0.53033	2.01305e-06	-	CG	CGT
Chr4	19424810	0.902051	0.524784	0.377267	0.000322652	+	CG	CGT
Chr4	19424811	0.895682	0.569148	0.326535	0.00434476	-	CG	CGA
Chr4	19425112	0.789539	0.474596	0.314943	0.00643403	+	CG	CGT
Chr4	19425215	0.884989	0.547478	0.337511	0.00282624	-	CG	CGT
Chr4	19425399	0.893154	0.602818	0.290336	0.0105838	-	CG	CGT
Chr4	19425578	0.872819	0.529963	0.342855	0.00204416	+	CG	CGT
Chr4	19425761	0.828954	0.534156	0.294798	0.0122507	+	CG	CGA
Chr4	19425762	0.928813	0.645825	0.282988	0.00879952	-	CG	CGC
Chr4	19425793	0.915042	0.458852	0.45619	0.000289871	-	CG	CGA
Chr4	19425891	0.849204	0.229235	0.61997	2.77498e-08	-	CG	CGA
Chr4	1942615	0.00664835	0.332872	-0.326224	0.00175925	-	CHH	CAA
Chr4	19431632	0.872147	0.543227	0.32892	0.0044087	-	CG	CGA
Chr4	19432304	0.91221	0.538313	0.373897	0.000340739	-	CG	CGT
Chr4	1943333	0.00571451	0.288946	-0.283232	0.00163263	-	CHH	CTA
Chr4	19433454	0.918936	0.459238	0.459698	3.77929e-06	-	CG	CGG
Chr4	1943498	0.794718	0.452715	0.342004	0.00790645	+	CHH	CTA
Chr4	1944882	0.593731	0.252026	0.341705	0.0207187	-	CHH	CAA
Chr4	19451804	0.855921	0.499006	0.356916	0.0210684	-	CG	CGT
Chr4	19453021	0.917579	0.645532	0.272047	0.00614824	+	CG	CGA
Chr4	19453997	0.601149	0.193952	0.407197	0.000887112	+	CG	CGT
Chr4	19453998	0.757397	0.354654	0.402743	0.00959968	-	CG	CGA
Chr4	19454016	0.87798	0.560937	0.317043	0.00321057	+	CG	CGC
Chr4	19454017	0.864356	0.517984	0.346371	0.0108223	-	CG	CGA
Chr4	19454180	0.438966	0.0485013	0.390465	0.000640184	+	CG	CGG
Chr4	1946147	0.00609639	0.368987	-0.362891	0.000147654	-	CHH	CAA
Chr4	19462596	0.936621	0.577464	0.359156	0.00275253	-	CG	CGT
Chr4	19462696	0.940527	0.438511	0.502016	1.82249e-05	-	CG	CGT
Chr4	19463546	0.85578	0.530449	0.325331	0.0162765	-	CG	CGA
Chr4	19465130	0.910921	0.595196	0.315725	0.00356103	+	CG	CGA
Chr4	19465131	0.899513	0.47497	0.424543	0.00036054	-	CG	CGT
Chr4	19465140	0.952145	0.668943	0.283202	0.00650596	-	CG	CGG
Chr4	19465319	0.797142	0.475455	0.321687	0.0105788	+	CG	CGA
Chr4	1947346	0.257798	0.624442	-0.366644	0.0231188	-	CHH	CAA
Chr4	1947448	0.00463966	0.27912	-0.27448	0.000709072	+	CHG	CCG
Chr4	19475151	0.873287	0.55255	0.320737	0.0067195	-	CG	CGA
Chr4	1947975	0.058588	0.327792	-0.269204	0.00856379	-	CHH	CTA
Chr4	1948008	0.420644	0.0649369	0.355707	0.00753808	+	CHH	CTT
Chr4	1948135	0.434731	0.0705932	0.364138	0.0125328	+	CHG	CCG
Chr4	19481458	0.720354	0.406961	0.313393	0.00978314	-	CG	CGC
Chr4	1948146	0.700521	0.260977	0.439544	0.00483132	+	CHH	CAA
Chr4	1948149	0.740175	0.318095	0.422081	0.00392734	+	CHH	CAA
Chr4	1948183	0.652284	0.283283	0.369001	0.0228747	+	CHH	CTT
Chr4	1948198	0.674861	0.277424	0.397437	0.00947148	+	CHH	CTT
Chr4	19482397	0.594457	0.296497	0.29796	0.0127885	-	CG	CGA
Chr4	1948710	0.37888	0.826264	-0.447384	0.00229653	-	CHG	CTG
Chr4	19490728	0.802527	0.511161	0.291366	0.00829081	+	CG	CGA
Chr4	19491034	0.938715	0.663512	0.275203	0.00270225	+	CG	CGA
Chr4	19491041	0.845117	0.438554	0.406563	0.00145854	-	CG	CGA
Chr4	19492929	0.818993	0.532427	0.286566	0.0114946	+	CG	CGG
Chr4	19492944	0.740914	0.404012	0.336902	0.00519892	+	CG	CGG
Chr4	19509845	0.383152	0.0456017	0.33755	0.00497193	-	CHH	CTA
Chr4	19509847	0.365173	0.0344929	0.33068	0.00207038	+	CHH	CTT
Chr4	19509851	0.363946	0.0418456	0.322101	0.00564794	-	CHH	CTA
Chr4	19509854	0.351689	0.0344929	0.317197	0.00256579	+	CHH	CAT
Chr4	19509859	0.505314	0.0344929	0.470822	1.74553e-05	+	CHH	CCA
Chr4	19509860	0.440536	0.0344929	0.406043	0.000454415	+	CHH	CAT
Chr4	19509863	0.50174	0.088428	0.413312	0.000343589	+	CG	CGC
Chr4	19509864	0.558401	0.0455917	0.51281	4.58378e-05	-	CG	CGA
Chr4	19509865	0.458339	0.0589978	0.399341	0.00059714	+	CG	CGA
Chr4	19509866	0.558401	0.045687	0.512714	4.69285e-05	-	CG	CGC
Chr4	19509872	0.426971	0.115971	0.311	0.0083871	+	CHG	CTG
Chr4	19509874	0.421662	0.0807052	0.340957	0.00955107	-	CHG	CAG
Chr4	19509879	0.388115	0.0355744	0.35254	0.00121588	+	CHG	CTG
Chr4	19509884	0.388535	0.0871233	0.301412	0.00750302	+	CHH	CTA
Chr4	19509938	0.406394	0.0845926	0.321802	0.00582584	+	CHH	CTC
Chr4	19509940	0.422059	0.0845926	0.337466	0.00403858	+	CHH	CAC
Chr4	19509942	0.365133	0.0588978	0.306235	0.00558845	+	CHH	CTT
Chr4	19509951	0.443932	0.0626165	0.381315	0.000725709	+	CHH	CTC
Chr4	19509953	0.48344	0.088428	0.395012	0.000677051	+	CHH	CAT
Chr4	19509961	0.564362	0.155175	0.409187	0.000927979	+	CHH	CTT
Chr4	19509966	0.606604	0.181614	0.42499	0.00233896	-	CHH	CAA
Chr4	19509971	0.578442	0.158021	0.420421	0.00222544	-	CHH	CAA
Chr4	19509976	0.578442	0.181614	0.396828	0.00423294	-	CHH	CAA
Chr4	19509980	0.578442	0.204651	0.373791	0.00920122	-	CHH	CAA
Chr4	19509981	0.578442	0.188691	0.389751	0.00543217	-	CHH	CCA
Chr4	19509984	0.443276	0.0909197	0.352356	0.0024625	+	CHH	CAA
Chr4	19510047	0.623608	0.22523	0.398378	0.00494622	-	CHH	CAT
Chr4	19510048	0.623608	0.209057	0.414552	0.00278725	-	CHH	CCA
Chr4	19510049	0.552797	0.209057	0.34374	0.0166923	-	CHH	CCC
Chr4	19510053	0.526318	0.198222	0.328095	0.0163209	+	CHH	CTC
Chr4	19510057	0.612531	0.260005	0.352526	0.00849525	+	CHG	CCG
Chr4	19510058	0.732474	0.287572	0.444902	0.000689515	+	CG	CGA
Chr4	19510059	0.910134	0.183908	0.726226	2.5228e-11	-	CG	CGG
Chr4	19510062	0.574985	0.158021	0.416964	0.00237025	-	CHH	CAT
Chr4	19510063	0.604362	0.261263	0.343099	0.0205794	-	CHH	CCA
Chr4	19510065	0.604479	0.196345	0.408134	0.00408223	-	CHH	CTC
Chr4	19510077	0.601831	0.201127	0.400704	0.00498928	-	CHG	CAG
Chr4	19510085	0.598271	0.158204	0.440067	0.00123938	-	CHG	CAG
Chr4	19510124	0.273457	0.00294808	0.270509	0.00717531	-	CHG	CAG
Chr4	1951837	0.571017	0.190375	0.380642	0.00515215	-	CHH	CTA
Chr4	19520687	0.482921	0.11294	0.369982	0.00197127	-	CG	CGT
Chr4	19520721	0.593106	0.278379	0.314727	0.0135838	+	CG	CGA
Chr4	1952778	0.769112	0.418066	0.351046	0.0144644	+	CG	CGT
Chr4	19535044	0.86805	0.476716	0.391334	0.00139847	-	CG	CGT
Chr4	1954160	0.628726	0.272888	0.355839	0.0215881	-	CHH	CTA
Chr4	1954362	0.539948	0.138608	0.40134	0.0070686	-	CHH	CAA
Chr4	1954392	0.478179	0.126367	0.351812	0.0128353	-	CHH	CTA
Chr4	19544672	0.31429	0.00251525	0.311774	0.000388489	-	CG	CGT
Chr4	19544683	0.564134	0.138135	0.425999	8.34052e-05	+	CG	CGA
Chr4	19544684	0.536586	0.112975	0.423611	0.000267986	-	CG	CGT
Chr4	19544702	0.383715	0.0894512	0.294264	0.00526386	+	CHG	CTG
Chr4	19544739	0.727767	0.407821	0.319945	0.00546045	+	CG	CGG
Chr4	19544740	0.685619	0.286585	0.399034	0.00207495	-	CG	CGG
Chr4	19544828	0.969426	0.466657	0.502769	1.67372e-06	-	CG	CGA
Chr4	19544844	0.807001	0.436272	0.370729	0.00165971	-	CG	CGG
Chr4	19544873	0.843418	0.2441	0.599318	5.1838e-08	-	CG	CGT
Chr4	19544919	0.819879	0.34887	0.471009	0.000126531	-	CG	CGT
Chr4	19545071	0.49809	0.046863	0.451227	7.93336e-05	-	CHH	CAA
Chr4	19545074	0.841151	0.523647	0.317504	0.0109264	-	CG	CGT
Chr4	19545083	0.85157	0.501531	0.350039	0.00349218	-	CG	CGA
Chr4	19545197	0.535839	0.164092	0.371747	0.00142763	-	CHG	CAG
Chr4	19545224	0.904001	0.410369	0.493632	1.49442e-05	-	CG	CGA
Chr4	19545227	0.9098	0.539211	0.370589	0.00102375	-	CG	CGG
Chr4	19545228	0.641755	0.26261	0.379144	0.00371153	-	CHG	CCG
Chr4	19545254	0.931527	0.580472	0.351055	0.00195445	-	CG	CGG
Chr4	19545535	0.782898	0.218286	0.564612	4.4575e-08	+	CG	CGA
Chr4	19545536	0.65817	0.298892	0.359277	0.00487872	-	CG	CGT
Chr4	19545556	0.874529	0.406264	0.468264	3.7274e-06	+	CG	CGT
Chr4	19545557	0.847304	0.470219	0.377085	0.00121199	-	CG	CGA
Chr4	19545591	0.613379	0.271312	0.342067	0.00250259	+	CHG	CAG
Chr4	19545608	0.755419	0.445024	0.310395	0.0117241	+	CG	CGC
Chr4	19547292	0.831513	0.391425	0.440088	2.84657e-05	+	CG	CGT
Chr4	1955022	0.424359	0.0386567	0.385702	0.0111699	-	CHH	CAC
Chr4	1956113	0.207847	0.593184	-0.385337	0.0202727	-	CHG	CTG
Chr4	19561255	0.538253	0.22183	0.316423	0.00897127	-	CG	CGT
Chr4	19561258	0.630052	0.297879	0.332172	0.00578279	+	CG	CGA
Chr4	19561259	0.639686	0.200038	0.439648	9.6131e-05	-	CG	CGG
Chr4	19561265	0.304078	0.0443499	0.259728	0.0057002	-	CHG	CAG
Chr4	19561355	0.638655	0.278844	0.359812	0.00264701	+	CG	CGA
Chr4	19561443	0.941133	0.629025	0.312109	0.00146407	+	CG	CGA
Chr4	19561444	0.843927	0.547291	0.296636	0.00606008	-	CG	CGT
Chr4	19561446	0.659488	0.288616	0.370872	0.00180423	+	CHG	CCG
Chr4	19561447	0.939276	0.606619	0.332657	0.00104554	+	CG	CGT
Chr4	19561448	0.877653	0.578112	0.299541	0.0035662	-	CG	CGG
Chr4	19561454	0.681065	0.317382	0.363683	0.00210621	-	CHG	CAG
Chr4	19561455	0.485453	0.192038	0.293415	0.0100489	-	CHH	CCA
Chr4	19561468	0.641712	0.309462	0.332249	0.00608907	-	CHG	CCG
Chr4	19561547	0.711205	0.374124	0.337081	0.00529597	-	CG	CGG
Chr4	19561612	0.941525	0.582942	0.358582	0.000421553	+	CG	CGC
Chr4	19561622	0.94467	0.635916	0.308754	0.0017523	+	CG	CGA
Chr4	19561623	0.899819	0.574254	0.325566	0.00166557	-	CG	CGG
Chr4	19561627	0.677619	0.371088	0.306531	0.0105803	+	CHG	CTG
Chr4	19561642	0.836849	0.547321	0.289529	0.0109655	-	CG	CGG
Chr4	19561664	0.421695	0.0461711	0.375523	0.000240574	-	CHH	CAT
Chr4	19561732	0.717134	0.314447	0.402687	0.000603736	+	CG	CGA
Chr4	19561733	0.774704	0.311722	0.462981	7.00579e-05	-	CG	CGA
Chr4	19561784	0.940184	0.676914	0.26327	0.00657666	+	CG	CGC
Chr4	19561790	0.969426	0.641178	0.328249	0.000387378	+	CG	CGA
Chr4	19561791	0.96663	0.616844	0.349786	0.000174768	-	CG	CGT
Chr4	19561794	0.93995	0.545666	0.394285	0.000124603	+	CG	CGA
Chr4	19561795	0.96731	0.58116	0.38615	1.68309e-05	-	CG	CGG
Chr4	19561852	0.837286	0.500067	0.337219	0.00376585	+	CG	CGA
Chr4	19561853	0.756853	0.33206	0.424793	0.000373865	-	CG	CGT
Chr4	19561905	0.580279	0.251501	0.328778	0.00662476	-	CG	CGA
Chr4	19561956	0.91438	0.569923	0.344456	0.000690844	+	CG	CGC
Chr4	19561967	0.830359	0.418131	0.412228	0.000167437	-	CG	CGG
Chr4	19561973	0.4892	0.191477	0.297723	0.00862683	-	CHG	CAG
Chr4	19561986	0.918046	0.536849	0.381197	0.00010019	-	CG	CGG
Chr4	19562011	0.365083	0.0809477	0.284135	0.00579506	-	CHH	CAA
Chr4	19562013	0.551523	0.235741	0.315782	0.010612	+	CG	CGT
Chr4	19562014	0.848852	0.214318	0.634534	1.34928e-10	-	CG	CGT
Chr4	19562079	0.578156	0.194194	0.383962	0.00160791	+	CG	CGA
Chr4	19562080	0.693533	0.175555	0.517979	1.1018e-06	-	CG	CGA
Chr4	19562131	0.930125	0.370752	0.559373	9.23474e-08	+	CG	CGA
Chr4	19562132	0.886085	0.399504	0.48658	2.74756e-06	-	CG	CGA
Chr4	19562137	0.93351	0.39071	0.5428	6.28801e-08	+	CG	CGA
Chr4	19562138	0.912932	0.416033	0.496899	8.01443e-07	-	CG	CGT
Chr4	1956214	0.607164	0.275092	0.332071	0.0175927	+	CHH	CTA
Chr4	19562141	0.935828	0.432327	0.503501	7.29646e-07	+	CG	CGA
Chr4	19562142	0.919901	0.362308	0.557593	4.33329e-09	-	CG	CGG
Chr4	19562145	0.42724	0.0979535	0.329287	0.00162572	-	CHH	CTT
Chr4	19562146	0.670147	0.192296	0.477851	1.77403e-05	+	CHG	CTG
Chr4	19562148	0.619253	0.199043	0.42021	0.000144074	-	CHG	CAG
Chr4	19562149	0.396037	0.0788781	0.317159	0.00193499	-	CHH	CCA
Chr4	19562152	0.315795	0.0570846	0.25871	0.00710595	+	CHH	CCA
Chr4	19562153	0.402507	0.106296	0.296211	0.00634946	+	CHH	CAA
Chr4	19562159	0.39002	0.111351	0.278669	0.00980265	+	CHG	CCG
Chr4	19562160	0.752183	0.283405	0.468779	0.000712561	+	CG	CGG
Chr4	19562161	0.921955	0.46364	0.458315	6.43592e-06	-	CG	CGG
Chr4	19562166	0.415281	0.0757932	0.339488	0.000727049	-	CHH	CTA
Chr4	19562170	0.372467	0.0272924	0.345175	0.000486504	+	CHH	CAT
Chr4	19562183	0.294396	0.00183996	0.292556	0.000409405	-	CHH	CAT
Chr4	19562200	0.323772	0.0305269	0.293245	0.00183527	+	CHH	CAA
Chr4	19562239	0.421824	0.0571159	0.364708	0.00135989	+	CG	CGA
Chr4	19562240	0.478927	0.0726291	0.406298	4.06954e-05	-	CG	CGG
Chr4	19562254	0.424321	0.05319	0.371131	0.000116627	-	CG	CGA
Chr4	19562289	0.362031	0.0462648	0.315766	0.00102516	-	CHH	CAA
Chr4	19562302	0.719844	0.195005	0.524838	1.93481e-06	+	CG	CGC
Chr4	19562303	0.800385	0.173196	0.627189	5.81175e-10	-	CG	CGA
Chr4	19562308	0.536936	0.0901394	0.446797	4.78479e-05	+	CG	CGA
Chr4	19562309	0.641626	0.0800284	0.561598	1.3477e-08	-	CG	CGT
Chr4	19562312	0.484651	0.0904957	0.394155	0.000655034	+	CG	CGA
Chr4	19562313	0.650963	0.106815	0.544148	7.66819e-08	-	CG	CGG
Chr4	19562332	0.810999	0.123813	0.687185	3.8156e-14	-	CG	CGG
Chr4	19562333	0.346253	0.0718069	0.274446	0.00486818	-	CHG	CCG
Chr4	19564326	0.889309	0.613369	0.275941	0.0058786	-	CG	CGA
Chr4	19564349	0.72411	0.405129	0.318982	0.0131071	+	CG	CGT
Chr4	19564350	0.783303	0.458819	0.324484	0.00629584	-	CG	CGC
Chr4	19564361	0.792643	0.322786	0.469857	2.60761e-05	-	CG	CGG
Chr4	19564416	0.941796	0.58395	0.357846	0.000198937	-	CG	CGA
Chr4	19564438	0.825882	0.336055	0.489827	5.01632e-06	-	CG	CGT
Chr4	19564523	0.763249	0.418727	0.344522	0.00898182	+	CG	CGA
Chr4	19573716	0.254876	0.00231288	0.252563	0.00394444	+	CG	CGC
Chr4	1958633	0.0046154	0.32301	-0.318394	0.000965071	-	CHH	CAA
Chr4	19589197	0.608539	0.246249	0.362289	0.0187271	-	CG	CGA
Chr4	19589205	0.594928	0.148394	0.446534	0.000132059	+	CG	CGT
Chr4	19589206	0.433061	0.0876292	0.345432	0.0199328	-	CG	CGC
Chr4	19590134	0.582369	0.26606	0.316309	0.0104411	+	CG	CGT
Chr4	19590135	0.755801	0.349789	0.406012	0.00385055	-	CG	CGA
Chr4	1959018	0.741324	0.304632	0.436692	0.00261952	-	CHG	CTG
Chr4	19590303	0.824777	0.483074	0.341702	0.00597295	+	CG	CGA
Chr4	19590304	0.771587	0.283909	0.487678	0.000244941	-	CG	CGT
Chr4	19590329	0.949512	0.642135	0.307377	0.00224191	-	CG	CGA
Chr4	1959581	0.409926	0.0911798	0.318747	0.00524132	+	CHG	CAG
Chr4	1960831	0.956498	0.647935	0.308563	0.00464546	+	CHG	CAG
Chr4	1960891	0.0868026	0.401392	-0.31459	0.00627026	+	CHH	CTA
Chr4	19609544	0.772589	0.394473	0.378115	0.00350634	-	CG	CGT
Chr4	19610003	0.877374	0.533375	0.343999	0.0040565	-	CG	CGT
Chr4	1961040	0.744709	0.395432	0.349277	0.0128568	+	CHG	CTG
Chr4	1961272	0.229237	0.605608	-0.376371	0.0104364	-	CHH	CAA
Chr4	19615012	0.903263	0.621816	0.281447	0.00564256	+	CG	CGC
Chr4	19615013	0.795115	0.488694	0.30642	0.0147789	-	CG	CGA
Chr4	19615022	0.933796	0.431162	0.502634	5.81669e-07	+	CG	CGC
Chr4	19616105	0.774817	0.419227	0.35559	0.00220949	+	CG	CGG
Chr4	19616106	0.961169	0.677252	0.283917	0.00313222	-	CG	CGA
Chr4	1961633	0.265675	0.742756	-0.47708	0.0146512	-	CHH	CAA
Chr4	1961938	0.283563	0.632593	-0.34903	0.0160189	+	CHG	CTG
Chr4	1962205	0.0465352	0.422116	-0.375581	0.00105689	-	CHH	CTT
Chr4	19622490	0.799021	0.175142	0.623879	6.68957e-10	+	CG	CGA
Chr4	19622491	0.657982	0.237819	0.420163	0.00138359	-	CG	CGT
Chr4	19622499	0.969155	0.622438	0.346718	0.00121805	+	CG	CGA
Chr4	19622677	0.881361	0.446039	0.435321	1.68067e-05	+	CG	CGT
Chr4	19622753	0.972842	0.70763	0.265211	0.000868258	+	CG	CGG
Chr4	19622833	0.840854	0.385507	0.455347	2.27717e-05	+	CG	CGT
Chr4	19622863	0.892287	0.523341	0.368946	0.00241244	-	CG	CGA
Chr4	1962302	0.0037377	0.255145	-0.251407	0.00428139	-	CHH	CAT
Chr4	19623123	0.836656	0.488348	0.348308	0.00413205	+	CG	CGT
Chr4	19623271	0.888565	0.502537	0.386028	0.00147296	-	CG	CGC
Chr4	19623319	0.894698	0.576472	0.318226	0.00747516	-	CG	CGG
Chr4	19623464	0.879907	0.499469	0.380438	0.00300799	-	CG	CGA
Chr4	19623472	0.83736	0.488176	0.349184	0.00134264	+	CG	CGA
Chr4	19623473	0.693954	0.366142	0.327811	0.017011	-	CG	CGA
Chr4	19623532	0.468824	0.0734734	0.39535	0.000181274	+	CG	CGT
Chr4	19623533	0.389497	0.0869194	0.302578	0.0102856	-	CG	CGT
Chr4	19623696	0.805088	0.338725	0.466363	0.000114876	+	CG	CGA
Chr4	19623817	0.814908	0.328333	0.486575	1.00261e-05	+	CG	CGG
Chr4	19623818	0.729375	0.277843	0.451532	0.000343107	-	CG	CGT
Chr4	19623834	0.778841	0.372163	0.406679	0.00182614	+	CG	CGA
Chr4	19623835	0.635796	0.277181	0.358615	0.00688144	-	CG	CGC
Chr4	1962555	0.0490589	0.410835	-0.361777	0.000452926	+	CHG	CAG
Chr4	19627501	0.368812	0.0607127	0.308099	0.00274312	+	CG	CGA
Chr4	19627598	0.818083	0.293731	0.524352	2.11208e-06	+	CG	CGA
Chr4	19627599	0.701458	0.193321	0.508137	5.83358e-05	-	CG	CGA
Chr4	19627603	0.600225	0.244742	0.355484	0.00432074	+	CG	CGG
Chr4	1963203	0.291267	0.627064	-0.335797	0.0149561	+	CHH	CAA
Chr4	1963219	0.215935	0.574867	-0.358932	0.0157366	-	CHH	CAA
Chr4	1963438	0.258549	0.612508	-0.353959	0.0112057	+	CHG	CTG
Chr4	19639380	0.847972	0.455705	0.392267	0.0016975	-	CG	CGA
Chr4	19639533	0.912453	0.463343	0.449109	1.86659e-05	-	CG	CGA
Chr4	1964229	0.572885	0.941776	-0.368891	0.00247139	+	CHG	CAG
Chr4	1965434	0.278451	0.701191	-0.42274	0.000742342	+	CHG	CCG
Chr4	1965520	0.323607	0.00261663	0.32099	0.00104824	+	CHH	CAT
Chr4	19655532	0.00284005	0.276322	-0.273482	0.000904471	-	CG	CGG
Chr4	1965750	0.670201	0.309325	0.360876	0.00903555	-	CHG	CTG
Chr4	19658326	0.536291	0.207596	0.328695	0.0114171	+	CG	CGA
Chr4	1965911	0.915909	0.519052	0.396857	0.000352968	+	CG	CGA
Chr4	1966078	0.878636	0.437964	0.440672	0.000537072	-	CG	CGG
Chr4	1966300	0.805044	0.329857	0.475187	0.0003551	+	CG	CGA
Chr4	1966301	0.85507	0.445977	0.409093	0.00158568	-	CG	CGC
Chr4	1966314	0.887916	0.466688	0.421228	0.000270265	+	CG	CGG
Chr4	1966315	0.690981	0.335538	0.355443	0.0155356	-	CG	CGT
Chr4	19663207	0.771746	0.434159	0.337587	0.00422766	+	CG	CGT
Chr4	1966324	0.833759	0.492206	0.341552	0.00594017	+	CG	CGT
Chr4	19663315	0.860619	0.292926	0.567693	1.85264e-08	+	CG	CGT
Chr4	19663509	0.902865	0.583528	0.319337	0.00102653	+	CG	CGA
Chr4	19663655	0.829819	0.51667	0.313149	0.00444264	+	CG	CGG
Chr4	19663656	0.770469	0.392545	0.377924	0.00124009	-	CG	CGC
Chr4	19663668	0.536613	0.108629	0.427984	9.79567e-05	+	CG	CGT
Chr4	1966500	0.880727	0.558082	0.322645	0.00536752	+	CG	CGT
Chr4	1966616	0.609224	0.251742	0.357482	0.0048038	+	CHG	CTG
Chr4	19666208	0.879907	0.575965	0.303943	0.0112495	-	CG	CGA
Chr4	1966639	0.466624	0.163435	0.303189	0.0123771	+	CHH	CTA
Chr4	19666414	0.903541	0.489086	0.414455	2.28706e-05	+	CG	CGA
Chr4	19666440	0.897088	0.48984	0.407249	3.39391e-05	+	CG	CGA
Chr4	19666447	0.832331	0.479638	0.352693	0.00105106	+	CG	CGA
Chr4	19666448	0.702613	0.394072	0.308541	0.00682438	-	CG	CGA
Chr4	19666840	0.469315	0.143099	0.326216	0.00406105	+	CG	CGT
Chr4	1966805	0.76608	0.375225	0.390855	0.0043076	-	CG	CGT
Chr4	1966839	0.772836	0.265809	0.507028	2.84813e-05	+	CHG	CCG
Chr4	1966840	0.962766	0.408624	0.554142	1.98805e-07	+	CG	CGT
Chr4	1966841	0.900277	0.471438	0.428839	0.000474172	-	CG	CGG
Chr4	1966844	0.773404	0.344805	0.428599	0.000752057	+	CHH	CTT
Chr4	1966866	0.577757	0.0958956	0.481861	4.15622e-05	+	CG	CGA
Chr4	1966867	0.525769	0.200231	0.325538	0.0177947	-	CG	CGT
Chr4	19670760	0.781405	0.429662	0.351743	0.00284217	+	CG	CGA
Chr4	19672015	0.867718	0.381944	0.485774	3.93099e-06	-	CG	CGA
Chr4	19672024	0.939193	0.630409	0.308785	0.00114752	-	CG	CGA
Chr4	19672026	0.936515	0.624323	0.312192	0.000892996	-	CG	CGC
Chr4	19676795	0.4423	0.0847815	0.357518	0.0119294	-	CG	CGA
Chr4	1967979	0.951196	0.579022	0.372174	0.00139324	+	CG	CGT
Chr4	1967980	0.813405	0.437283	0.376122	0.00518524	-	CG	CGT
Chr4	1967983	0.848576	0.387871	0.460705	0.000564061	+	CG	CGT
Chr4	1967984	0.804289	0.418674	0.385615	0.00400815	-	CG	CGT
Chr4	1967991	0.366392	0.0695576	0.296834	0.0120388	-	CHH	CAC
Chr4	1968105	0.886627	0.559861	0.326766	0.0118481	+	CG	CGA
Chr4	1968124	0.870682	0.503672	0.36701	0.0114326	+	CG	CGT
Chr4	1968155	0.871524	0.465607	0.405918	0.00328109	+	CG	CGT
Chr4	1968215	0.886627	0.384298	0.50233	0.000112024	+	CG	CGA
Chr4	1968714	0.855629	0.536779	0.31885	0.0104394	-	CG	CGC
Chr4	1968989	0.756969	0.328974	0.427995	0.0038724	+	CHG	CAG
Chr4	1969038	0.690143	0.346701	0.343442	0.0155373	-	CHG	CTG
Chr4	1969188	0.72435	0.24282	0.481529	0.00064474	+	CHG	CAG
Chr4	1969217	0.902643	0.594058	0.308585	0.0114106	-	CG	CGT
Chr4	19694649	0.295777	0.0316109	0.264166	0.00621221	+	CHH	CAA
Chr4	19694745	0.713762	0.400478	0.313284	0.0151375	+	CHH	CAA
Chr4	19694888	0.970114	0.430348	0.539766	1.1148e-08	-	CHG	CTG
Chr4	19694938	0.936724	0.59529	0.341434	0.00159056	+	CG	CGA
Chr4	19695026	0.5049	0.172671	0.332229	0.00593351	-	CHH	CAA
Chr4	19695030	0.595459	0.202588	0.392871	0.00118853	-	CHH	CAA
Chr4	19695034	0.941986	0.639898	0.302088	0.00221575	-	CHG	CAG
Chr4	19695064	0.456849	0.118078	0.338771	0.00222323	-	CHH	CTT
Chr4	1970799	0.00437572	0.29577	-0.291395	0.00769474	+	CHH	CTC
Chr4	1971258	0.943009	0.586787	0.356222	0.00221406	+	CG	CGT
Chr4	1971312	0.606586	0.244594	0.361991	0.00848208	-	CHG	CTG
Chr4	1971315	0.586393	0.2521	0.334293	0.0180667	-	CHG	CAG
Chr4	19714124	0.813596	0.385544	0.428052	0.00134474	+	CG	CGT
Chr4	1971672	0.399323	0.0621179	0.337205	0.00719259	+	CHH	CCC
Chr4	1971673	0.399323	0.0621179	0.337205	0.00719259	+	CHH	CCT
Chr4	1971674	0.429612	0.0621179	0.367494	0.00282569	+	CHH	CTT
Chr4	19718416	0.669217	0.187475	0.481742	9.47387e-05	+	CHG	CTG
Chr4	19718418	0.559307	0.173747	0.38556	0.000720503	-	CHG	CAG
Chr4	19718433	0.89138	0.540553	0.350826	0.00286582	+	CHG	CAG
Chr4	19718435	0.76032	0.29682	0.4635	4.06365e-05	-	CHG	CTG
Chr4	19718438	0.534316	0.165155	0.369161	0.00130732	-	CHH	CAT
Chr4	19718439	0.534316	0.197455	0.336861	0.00446877	-	CHH	CCA
Chr4	19718448	0.689592	0.190726	0.498866	1.45637e-05	-	CHH	CTA
Chr4	19718452	0.790771	0.294459	0.496311	1.23564e-05	-	CHH	CTA
Chr4	19718454	0.628293	0.216912	0.411381	0.000400619	-	CHH	CTC
Chr4	19718457	0.549063	0.167182	0.38188	0.000755483	-	CHH	CAT
Chr4	19718464	0.562198	0.244897	0.317301	0.00718652	-	CHH	CAT
Chr4	19718489	0.813939	0.516989	0.296951	0.0116735	-	CHG	CTG
Chr4	19719229	0.336788	0.00276625	0.334022	0.000910013	+	CHH	CCC
Chr4	19719248	0.700275	0.299399	0.400876	0.00304155	+	CHG	CTG
Chr4	19719282	0.914067	0.614518	0.299549	0.00173556	-	CG	CGG
Chr4	1972713	0.791977	0.36576	0.426217	0.00133534	+	CG	CGT
Chr4	1972798	0.900355	0.552853	0.347502	0.00370467	+	CG	CGA
Chr4	1972836	0.955082	0.629626	0.325456	0.00241	+	CG	CGA
Chr4	1972861	0.688837	0.245971	0.442866	0.00129992	-	CG	CGT
Chr4	1974323	0.670249	0.276347	0.393901	0.00490293	-	CG	CGG
Chr4	1974361	0.592416	0.203267	0.389149	0.004518	-	CG	CGG
Chr4	1974432	0.687361	0.31178	0.375581	0.0182181	+	CG	CGC
Chr4	1974433	0.569453	0.098559	0.470894	0.000600351	-	CG	CGT
Chr4	19744575	0.632786	0.31359	0.319196	0.00737268	-	CG	CGA
Chr4	19744593	0.946476	0.627711	0.318765	0.000593475	-	CG	CGC
Chr4	19744656	0.95981	0.692562	0.267248	0.00424357	+	CG	CGG
Chr4	19744710	0.973831	0.656448	0.317382	0.000453555	-	CG	CGA
Chr4	19744733	0.973831	0.670818	0.303012	0.000520778	-	CG	CGA
Chr4	19744736	0.973831	0.66229	0.311541	0.000434591	-	CG	CGG
Chr4	1974492	0.839725	0.450978	0.388747	0.00176906	+	CG	CGA
Chr4	1974493	0.717348	0.370124	0.347224	0.011384	-	CG	CGA
Chr4	19744942	0.917221	0.605241	0.311981	0.00279868	+	CG	CGA
Chr4	19745131	0.868371	0.489781	0.37859	0.00108544	+	CG	CGT
Chr4	19745132	0.943266	0.68365	0.259616	0.00689046	-	CG	CGA
Chr4	1974787	0.354871	0.0312962	0.323575	0.00976257	+	CG	CGT
Chr4	197480	0.770939	0.284104	0.486835	3.66314e-05	+	CG	CGA
Chr4	19750821	0.656267	0.329688	0.326579	0.0110096	+	CG	CGC
Chr4	19750833	0.787053	0.371508	0.415545	0.000447299	+	CG	CGC
Chr4	19750848	0.569535	0.174384	0.395151	0.00137131	+	CG	CGT
Chr4	19750854	0.75483	0.303044	0.451786	0.000288946	+	CG	CGG
Chr4	19750861	0.744022	0.354232	0.38979	0.00143552	+	CG	CGA
Chr4	19750862	0.804952	0.411571	0.393381	0.00441392	-	CG	CGA
Chr4	19750882	0.671652	0.263707	0.407945	0.00281386	+	CG	CGG
Chr4	1975356	0.671153	0.204503	0.46665	0.000833816	+	CG	CGT
Chr4	1975357	0.730136	0.369414	0.360722	0.0140958	-	CG	CGA
Chr4	1975376	0.956285	0.560442	0.395844	0.000150563	+	CG	CGT
Chr4	1975379	0.958024	0.627269	0.330755	0.00135776	+	CG	CGT
Chr4	1975396	0.908842	0.628337	0.280506	0.0100889	+	CG	CGT
Chr4	1975424	0.951361	0.643016	0.308344	0.00291905	-	CG	CGA
Chr4	1975533	0.920744	0.542508	0.378236	0.000433921	+	CG	CGG
Chr4	1975604	0.765546	0.43709	0.328456	0.0164603	-	CG	CGT
Chr4	1975630	0.874123	0.49809	0.376033	0.00123777	+	CG	CGT
Chr4	1975762	0.855035	0.53331	0.321726	0.0108449	-	CG	CGG
Chr4	1975774	0.923608	0.626244	0.297364	0.00498787	+	CG	CGA
Chr4	1975898	0.731633	0.39029	0.341342	0.00789337	+	CG	CGT
Chr4	19760954	0.936848	0.64833	0.288518	0.00568111	-	CG	CGT
Chr4	19761103	0.905268	0.582415	0.322854	0.00108335	+	CG	CGG
Chr4	1976154	0.695316	0.264887	0.430429	0.000563544	+	CG	CGA
Chr4	1976155	0.794429	0.449086	0.345343	0.00852873	-	CG	CGG
Chr4	1976167	0.957769	0.603695	0.354073	0.000701259	-	CG	CGA
Chr4	1976169	0.958024	0.623912	0.334112	0.00140285	-	CG	CGC
Chr4	1976182	0.855448	0.485633	0.369815	0.0053821	-	CG	CGG
Chr4	1976197	0.423071	0.10255	0.320521	0.00855465	-	CHG	CTG
Chr4	1976205	0.956012	0.433678	0.522334	1.71445e-06	-	CG	CGC
Chr4	1976215	0.397891	0.071739	0.326152	0.00614935	-	CHG	CTG
Chr4	1976283	0.926782	0.638397	0.288385	0.00544763	+	CG	CGC
Chr4	1976297	0.814979	0.501104	0.313875	0.0136971	+	CG	CGA
Chr4	1976298	0.775669	0.359365	0.416304	0.00177007	-	CG	CGT
Chr4	1976348	0.819119	0.484421	0.334698	0.00607453	+	CG	CGG
Chr4	1976349	0.778151	0.361412	0.41674	0.00186163	-	CG	CGT
Chr4	1976392	0.480764	0.135916	0.344848	0.00684852	-	CHG	CAG
Chr4	1976592	0.874583	0.538731	0.335852	0.00544026	+	CG	CGT
Chr4	19766864	0.865998	0.289848	0.57615	4.64037e-09	-	CG	CGT
Chr4	19766877	0.883701	0.474434	0.409267	0.000465386	+	CG	CGA
Chr4	19766878	0.782255	0.44906	0.333194	0.00370063	-	CG	CGG
Chr4	19766968	0.934537	0.43598	0.498558	5.28963e-08	-	CG	CGA
Chr4	19766979	0.78095	0.444647	0.336303	0.00689083	+	CG	CGA
Chr4	19766980	0.850591	0.516366	0.334225	0.00252189	-	CG	CGA
Chr4	19767200	0.938601	0.653993	0.284607	0.00640826	-	CG	CGG
Chr4	19767498	0.880125	0.551722	0.328403	0.00655423	+	CG	CGT
Chr4	19767678	0.889338	0.413831	0.475507	7.04812e-06	-	CG	CGG
Chr4	19767689	0.926986	0.604094	0.322892	0.00251485	+	CG	CGT
Chr4	1977062	0.892674	0.47305	0.419625	0.000109228	+	CHG	CAG
Chr4	19772530	0.892371	0.591599	0.300772	0.00614665	-	CG	CGT
Chr4	19772540	0.965178	0.675494	0.289684	0.001413	-	CG	CGT
Chr4	19772556	0.685124	0.348312	0.336812	0.0157772	+	CHG	CTG
Chr4	1977396	0.904948	0.616143	0.288805	0.0108966	-	CHG	CAG
Chr4	1977656	0.605939	0.225584	0.380355	0.00181992	+	CHG	CAG
Chr4	1977664	0.776101	0.431772	0.344328	0.0129743	+	CG	CGG
Chr4	1977681	0.56954	0.225738	0.343802	0.00449134	+	CHG	CAG
Chr4	1977713	0.806162	0.487865	0.318297	0.00718383	+	CG	CGA
Chr4	1977714	0.793411	0.443835	0.349575	0.00805495	-	CG	CGA
Chr4	1977717	0.76495	0.427242	0.337708	0.0108782	-	CG	CGT
Chr4	1977779	0.421799	0.0561961	0.365603	0.000336382	+	CHG	CTG
Chr4	1977781	0.334435	0.0327409	0.301694	0.00748385	-	CHG	CAG
Chr4	1977853	0.814757	0.487671	0.327086	0.0128295	-	CG	CGA
Chr4	19779970	0.943803	0.502061	0.441741	8.24069e-05	+	CG	CGG
Chr4	19780428	0.742336	0.343007	0.39933	0.00293853	+	CG	CGT
Chr4	1978062	0.646306	0.163423	0.482883	4.13407e-05	+	CG	CGA
Chr4	19780968	0.823869	0.480227	0.343642	0.00778435	-	CG	CGT
Chr4	19781467	0.846784	0.529188	0.317596	0.0104228	+	CG	CGT
Chr4	19781468	0.931527	0.604017	0.32751	0.00189696	-	CG	CGA
Chr4	19781507	0.806602	0.425024	0.381578	0.00186473	-	CG	CGT
Chr4	1978160	0.500281	0.130852	0.369429	0.00947626	-	CHG	CTG
Chr4	1978164	0.521906	0.101465	0.42044	0.00272176	-	CHG	CAG
Chr4	19781845	0.965794	0.64453	0.321264	0.00142514	-	CG	CGC
Chr4	1978212	0.741645	0.333337	0.408308	0.00451146	-	CG	CGC
Chr4	19782266	0.967871	0.661112	0.306759	0.00103556	-	CG	CGA
Chr4	1978240	0.566275	0.240865	0.32541	0.00610007	+	CHG	CAG
Chr4	19782402	0.899837	0.395236	0.504602	2.28144e-06	-	CG	CGG
Chr4	1978242	0.801757	0.266639	0.535118	2.37616e-05	-	CHG	CTG
Chr4	19782448	0.905397	0.609836	0.29556	0.00739287	+	CG	CGC
Chr4	19782491	0.900803	0.448726	0.452078	7.581e-05	+	CG	CGC
Chr4	19782492	0.796426	0.484254	0.312172	0.00919672	-	CG	CGG
Chr4	19782496	0.904948	0.490073	0.414875	0.000250033	+	CG	CGG
Chr4	19782497	0.732942	0.38573	0.347212	0.00638251	-	CG	CGT
Chr4	19782614	0.65071	0.0929796	0.55773	0.000100379	+	CG	CGT
Chr4	19782620	0.554051	0.176357	0.377694	0.00521487	+	CG	CGA
Chr4	19782621	0.63171	0.112118	0.519592	6.42153e-06	-	CG	CGT
Chr4	19782626	0.453714	0.0827821	0.370931	0.000735732	-	CG	CGT
Chr4	1978272	0.569039	0.140861	0.428178	0.000298198	+	CG	CGT
Chr4	1978273	0.669896	0.225201	0.444696	0.00153522	-	CG	CGA
Chr4	1978280	0.454646	0.104353	0.350294	0.0125237	+	CHG	CAG
Chr4	1978282	0.554951	0.0981258	0.456825	0.000419618	-	CHG	CTG
Chr4	1978286	0.284566	0.0283342	0.256232	0.00393578	+	CHG	CAG
Chr4	19783298	0.862058	0.526033	0.336025	0.00639617	+	CG	CGA
Chr4	19783299	0.778045	0.411045	0.367	0.0029881	-	CG	CGT
Chr4	1978331	0.721757	0.22072	0.501037	5.7606e-06	+	CG	CGA
Chr4	1978332	0.750382	0.234065	0.516317	8.4218e-05	-	CG	CGA
Chr4	19783321	0.863745	0.552395	0.311351	0.0150177	+	CG	CGG
Chr4	19783527	0.873417	0.548655	0.324762	0.0080438	-	CG	CGA
Chr4	19783555	0.885113	0.537826	0.347288	0.00186426	+	CG	CGA
Chr4	19783559	0.576526	0.253488	0.323037	0.0115546	+	CHG	CAG
Chr4	19783667	0.88382	0.551677	0.332143	0.00585918	-	CG	CGA
Chr4	19783677	0.837941	0.459577	0.378364	0.0080366	-	CG	CGG
Chr4	1978382	0.646922	0.161729	0.485193	3.83129e-05	+	CG	CGG
Chr4	1978383	0.592054	0.162388	0.429666	0.00254956	-	CG	CGC
Chr4	19783843	0.957583	0.690465	0.267118	0.00523295	+	CG	CGC
Chr4	19783849	0.957583	0.646393	0.31119	0.0027434	+	CG	CGA
Chr4	19783850	0.922055	0.635822	0.286233	0.00804755	-	CG	CGT
Chr4	19783853	0.957723	0.581311	0.376411	0.000349568	+	CG	CGA
Chr4	19783854	0.965736	0.613095	0.352641	0.000469363	-	CG	CGG
Chr4	19783995	0.957932	0.479719	0.478214	7.43171e-06	+	CG	CGC
Chr4	19784001	0.959457	0.518756	0.440701	3.21445e-05	+	CG	CGA
Chr4	19784002	0.841155	0.488756	0.352398	0.00327088	-	CG	CGT
Chr4	19784005	0.912453	0.45595	0.456502	4.62421e-05	+	CG	CGA
Chr4	19784006	0.880606	0.458857	0.421749	0.00032888	-	CG	CGG
Chr4	19784024	0.885811	0.335155	0.550656	1.86998e-05	+	CG	CGG
Chr4	19784025	0.892083	0.600366	0.291717	0.00916272	-	CG	CGG
Chr4	19784047	0.315456	0.00210025	0.313356	0.000675616	-	CHH	CAT
Chr4	19784083	0.831382	0.341538	0.489844	6.53545e-05	+	CG	CGT
Chr4	19784084	0.679803	0.327347	0.352456	0.00595892	-	CG	CGT
Chr4	19784104	0.773632	0.354266	0.419367	0.0073034	+	CG	CGA
Chr4	19784105	0.766791	0.392716	0.374075	0.00310276	-	CG	CGG
Chr4	19784170	0.700034	0.344008	0.356026	0.0101899	+	CG	CGC
Chr4	19784171	0.756766	0.356263	0.400502	0.00234049	-	CG	CGA
Chr4	19784176	0.615709	0.201713	0.413995	0.00510403	+	CG	CGA
Chr4	19784177	0.52722	0.0855946	0.441625	0.000249937	-	CG	CGT
Chr4	19784249	0.387803	0.0628153	0.324987	0.00745906	+	CG	CGA
Chr4	19785809	0.395131	0.0395003	0.355631	0.00526804	-	CG	CGT
Chr4	19785826	0.865652	0.52832	0.337332	0.0150713	+	CG	CGA
Chr4	19786324	0.960834	0.689619	0.271215	0.00787663	-	CG	CGC
Chr4	19786496	0.910065	0.581803	0.328262	0.00451193	-	CG	CGT
Chr4	19787582	0.350033	0.0589908	0.291042	0.00643446	-	CG	CGG
Chr4	19792753	0.843156	0.479908	0.363248	0.00397967	-	CG	CGA
Chr4	19792769	0.732779	0.264941	0.467838	0.00028784	+	CG	CGT
Chr4	19792785	0.509588	0.108704	0.400885	0.0143726	+	CG	CGA
Chr4	19792786	0.883849	0.356765	0.527084	9.49524e-07	-	CG	CGG
Chr4	19793161	0.929558	0.534746	0.394812	0.00010354	+	CG	CGG
Chr4	19793444	0.747293	0.369859	0.377435	0.00187794	-	CG	CGC
Chr4	19793447	0.719615	0.294019	0.425596	0.000550745	-	CG	CGT
Chr4	19793652	0.814297	0.432377	0.38192	0.000765424	+	CG	CGC
Chr4	19793666	0.901145	0.468231	0.432914	3.60107e-05	+	CG	CGA
Chr4	19793667	0.883857	0.488343	0.395514	0.000238015	-	CG	CGA
Chr4	19793695	0.941986	0.517578	0.424408	4.1251e-05	-	CG	CGA
Chr4	19793822	0.723705	0.213765	0.50994	4.80963e-06	+	CG	CGC
Chr4	19793823	0.624429	0.259492	0.364937	0.00270786	-	CG	CGT
Chr4	19793824	0.714457	0.188907	0.525549	2.50388e-06	+	CG	CGT
Chr4	19793825	0.665241	0.280957	0.384284	0.00134788	-	CG	CGC
Chr4	19798920	0.916536	0.509199	0.407337	5.17605e-05	+	CG	CGG
Chr4	19798937	0.938054	0.616456	0.321598	0.00066465	+	CG	CGA
Chr4	19798949	0.868733	0.575469	0.293263	0.00740034	+	CG	CGA
Chr4	19800372	0.857565	0.467454	0.390111	0.00128005	-	CG	CGA
Chr4	19800900	0.44076	0.0824544	0.358305	0.000661873	-	CG	CGT
Chr4	19800910	0.794321	0.323212	0.471109	5.28011e-05	+	CG	CGG
Chr4	19801917	0.64163	0.191983	0.449648	0.00045213	-	CG	CGT
Chr4	19801983	0.941774	0.65145	0.290325	0.00162542	-	CG	CGC
Chr4	19816704	0.364248	0.0553483	0.308899	0.0120396	+	CHH	CTA
Chr4	19816716	0.294301	0.00345121	0.29085	0.00405798	+	CHH	CTA
Chr4	19820574	0.766351	0.424966	0.341385	0.00681884	+	CHG	CAG
Chr4	19820711	0.679436	0.347976	0.33146	0.0146072	-	CHG	CAG
Chr4	19820742	0.551201	0.861063	-0.309861	0.00782384	-	CHG	CCG
Chr4	19823384	0.931214	0.389483	0.541731	1.03914e-06	+	CG	CGA
Chr4	19823385	0.916954	0.260251	0.656703	1.78239e-10	-	CG	CGG
Chr4	19823400	0.872752	0.391886	0.480866	3.20723e-05	+	CG	CGA
Chr4	19823401	0.919473	0.261435	0.658038	1.13145e-10	-	CG	CGA
Chr4	19823414	0.701944	0.317966	0.383979	0.00162389	+	CG	CGT
Chr4	19823563	0.934073	0.285135	0.648938	2.45676e-07	+	CG	CGA
Chr4	19823564	0.717284	0.297896	0.419388	0.0010425	-	CG	CGT
Chr4	19823583	0.860844	0.409595	0.451248	0.000134125	-	CG	CGT
Chr4	19823603	0.892521	0.359547	0.532974	5.36266e-07	+	CG	CGT
Chr4	19823604	0.838094	0.309592	0.528502	9.6554e-06	-	CG	CGT
Chr4	19823640	0.969059	0.555079	0.41398	0.000110937	-	CG	CGA
Chr4	19823672	0.88809	0.548786	0.339304	0.00249029	+	CG	CGT
Chr4	19823673	0.769528	0.335521	0.434007	0.000444023	-	CG	CGT
Chr4	19823853	0.93068	0.385894	0.544786	9.23223e-08	+	CG	CGG
Chr4	1982664	0.553056	0.122832	0.430224	0.0009686	+	CG	CGT
Chr4	1982665	0.667969	0.276607	0.391362	0.00571329	-	CG	CGT
Chr4	1982706	0.875597	0.435616	0.43998	0.000213037	+	CG	CGT
Chr4	1982707	0.884218	0.231491	0.652727	1.21106e-08	-	CG	CGT
Chr4	1982709	0.84684	0.481344	0.365496	0.00228654	+	CG	CGA
Chr4	1982710	0.844286	0.335633	0.508653	5.38391e-05	-	CG	CGA
Chr4	1982765	0.741619	0.351126	0.390493	0.0022122	+	CG	CGT
Chr4	1982766	0.81231	0.420161	0.392149	0.00308147	-	CG	CGA
Chr4	1982784	0.874185	0.4107	0.463485	0.000398248	-	CG	CGT
Chr4	1982863	0.920656	0.575991	0.344666	0.00614552	-	CG	CGT
Chr4	19830173	0.860075	0.500455	0.35962	0.00205594	+	CG	CGT
Chr4	19830649	0.96511	0.614213	0.350897	0.00226704	+	CG	CGA
Chr4	19830650	0.970852	0.469524	0.501328	1.11608e-05	-	CG	CGA
Chr4	1983726	0.54076	0.158327	0.382433	0.00451713	-	CHG	CTG
Chr4	19837361	0.814715	0.41767	0.397045	0.00339919	+	CG	CGT
Chr4	19837394	0.694083	0.197218	0.496864	6.87175e-05	+	CG	CGT
Chr4	1983740	0.357266	0.0525468	0.30472	0.00890175	-	CHG	CTG
Chr4	19837514	0.783111	0.371978	0.411133	0.00250662	+	CG	CGT
Chr4	19837546	0.865996	0.560234	0.305763	0.0126964	+	CG	CGA
Chr4	19837547	0.685522	0.342392	0.34313	0.0106153	-	CG	CGT
Chr4	19847373	0.592155	0.113091	0.479064	0.00391022	+	CG	CGA
Chr4	19847379	0.918936	0.419594	0.499342	4.0362e-05	+	CG	CGA
Chr4	19847412	0.603686	0.169523	0.434163	0.00188664	+	CG	CGA
Chr4	19847413	0.607281	0.244424	0.362857	0.0157881	-	CG	CGA
Chr4	19847421	0.65019	0.164357	0.485833	0.000906181	-	CG	CGT
Chr4	19847434	0.712466	0.118647	0.593819	4.53864e-07	+	CG	CGT
Chr4	19847435	0.673547	0.306974	0.366573	0.0138961	-	CG	CGA
Chr4	19847611	0.794283	0.253738	0.540546	6.2013e-05	+	CG	CGT
Chr4	19847612	0.779686	0.417119	0.362567	0.0142349	-	CG	CGG
Chr4	19847634	0.831647	0.26492	0.566726	6.64393e-05	+	CG	CGA
Chr4	19847792	0.918936	0.597154	0.321782	0.00771858	+	CG	CGA
Chr4	19847801	0.867641	0.458152	0.409489	0.00156426	+	CG	CGG
Chr4	1984880	0.376824	0.0625916	0.314233	0.00554154	+	CHH	CTT
Chr4	1985088	0.133567	0.448965	-0.315398	0.0146785	-	CHH	CAA
Chr4	19853150	0.525449	0.150643	0.374806	0.00603916	+	CHH	CTA
Chr4	19853819	0.527407	0.136378	0.391029	0.00455542	+	CHH	CAA
Chr4	19853845	0.549506	0.180083	0.369423	0.00878955	+	CHH	CTA
Chr4	19853851	0.431309	0.0880252	0.343284	0.00743759	+	CHH	CTT
Chr4	19854234	0.127655	0.456824	-0.329169	0.0102561	-	CHH	CTT
Chr4	1986088	0.563925	0.24719	0.316735	0.0166564	+	CHG	CAG
Chr4	19861895	0.919844	0.57101	0.348834	0.00280176	-	CG	CGT
Chr4	19878441	0.914086	0.642627	0.271459	0.00862941	+	CG	CGA
Chr4	19883348	0.682278	0.358707	0.323571	0.0175208	+	CG	CGA
Chr4	1988837	0.706609	0.286849	0.41976	0.00128266	+	CHG	CTG
Chr4	198977	0.891721	0.517743	0.373978	0.00074036	+	CG	CGA
Chr4	19910151	0.644437	0.130628	0.513809	1.37671e-05	+	CG	CGT
Chr4	19910156	0.540714	0.0924026	0.448312	8.11889e-05	+	CHG	CTG
Chr4	19910166	0.718027	0.157556	0.56047	2.16391e-07	+	CG	CGG
Chr4	19910171	0.527072	0.0989443	0.428127	0.000366008	+	CHG	CCG
Chr4	19910172	0.670883	0.182088	0.488795	2.99723e-05	+	CG	CGG
Chr4	19910187	0.300594	0.00181891	0.298775	0.00130749	+	CHG	CTG
Chr4	19910195	0.417829	0.0231152	0.394714	0.000110409	+	CHG	CTG
Chr4	19910201	0.448701	0.0943204	0.354381	0.00155444	+	CHG	CTG
Chr4	19910207	0.482892	0.113798	0.369094	0.00172131	+	CG	CGA
Chr4	19910232	0.556338	0.116549	0.439788	9.23141e-05	+	CHG	CAG
Chr4	19910247	0.795014	0.164066	0.630948	5.40532e-10	+	CG	CGA
Chr4	19910248	0.711853	0.265075	0.446778	0.000735158	-	CG	CGA
Chr4	19910252	0.455258	0.113936	0.341321	0.00256258	+	CHG	CTG
Chr4	19910254	0.336579	0.0406789	0.2959	0.00665305	-	CHG	CAG
Chr4	19910263	0.280528	0.00182928	0.278699	0.00164653	+	CHH	CCT
Chr4	19910264	0.604127	0.120595	0.483532	1.20897e-05	+	CHG	CTG
Chr4	19910266	0.567423	0.159104	0.40832	0.00167494	-	CHG	CAG
Chr4	19910276	0.523984	0.0254186	0.498565	2.19252e-06	+	CHH	CCA
Chr4	19910277	0.571506	0.0489376	0.522568	3.78746e-07	+	CHH	CAC
Chr4	19910279	0.571506	0.0477412	0.523765	3.32161e-07	+	CHH	CCT
Chr4	19910280	0.637585	0.0948426	0.542742	2.38855e-07	+	CHH	CTA
Chr4	19910291	0.825295	0.390444	0.434851	0.000117792	+	CG	CGG
Chr4	19910292	0.868202	0.506473	0.361729	0.00743803	-	CG	CGT
Chr4	19910296	0.812237	0.233996	0.578241	8.55237e-08	+	CHG	CTG
Chr4	19910298	0.713703	0.325289	0.388414	0.00493152	-	CHG	CAG
Chr4	19910300	0.892248	0.266004	0.626245	2.6125e-10	+	CG	CGA
Chr4	19910301	0.879423	0.465573	0.41385	0.000797883	-	CG	CGA
Chr4	19910314	0.491108	0.0477555	0.443352	7.17625e-05	+	CHG	CCG
Chr4	19910315	0.892537	0.259099	0.633439	8.00113e-11	+	CG	CGG
Chr4	19910319	0.562088	0.166755	0.395333	0.000970096	+	CHG	CAG
Chr4	1991158	0.336122	0.0621415	0.273981	0.00683142	+	CHG	CTG
Chr4	1991162	0.848825	0.488714	0.360111	0.00309336	+	CG	CGA
Chr4	1991273	0.606346	0.249763	0.356583	0.0138726	-	CHG	CAG
Chr4	1991314	0.766131	0.374604	0.391527	0.00160059	+	CG	CGT
Chr4	1991369	0.65603	0.315631	0.340399	0.0187919	-	CG	CGA
Chr4	1991372	0.86111	0.486279	0.374831	0.00190242	+	CG	CGG
Chr4	19918590	0.75206	0.294427	0.457633	0.00034466	+	CG	CGT
Chr4	19918591	0.535178	0.158792	0.376387	0.0097915	-	CG	CGA
Chr4	19918593	0.350861	0.0348985	0.315963	0.00372954	-	CHH	CAC
Chr4	19918594	0.35373	0.0348985	0.318831	0.00630177	-	CHH	CCA
Chr4	19918600	0.463816	0.13529	0.328527	0.00629532	+	CHH	CCC
Chr4	19918606	0.628205	0.288438	0.339768	0.0121443	+	CHH	CTA
Chr4	19918611	0.59465	0.133128	0.461522	0.00025113	-	CHH	CAT
Chr4	19918614	0.655413	0.165333	0.49008	8.36463e-05	-	CHH	CAT
Chr4	19918616	0.640319	0.203441	0.436878	0.000832247	-	CHH	CAC
Chr4	19918617	0.640319	0.222068	0.418251	0.00139942	-	CHH	CCA
Chr4	19918618	0.640319	0.191105	0.449214	0.000475599	-	CHH	CCC
Chr4	19918621	0.612531	0.136546	0.475985	0.000124457	-	CHH	CAT
Chr4	19918622	0.612531	0.132376	0.480155	9.66942e-05	-	CHH	CCA
Chr4	19918624	0.612531	0.132376	0.480155	9.66942e-05	-	CHH	CTC
Chr4	19918627	0.612531	0.128124	0.484407	7.39455e-05	-	CHH	CAT
Chr4	19918653	0.793561	0.348281	0.445279	0.000908215	-	CG	CGT
Chr4	19918656	0.61272	0.176233	0.436487	0.000934438	-	CHH	CTA
Chr4	19918660	0.776928	0.439826	0.337102	0.0114258	-	CG	CGT
Chr4	19918672	0.554361	0.138801	0.41556	0.00192732	-	CHH	CCT
Chr4	19918674	0.656267	0.189961	0.466306	0.000329888	-	CHH	CTC
Chr4	19918676	0.595208	0.210699	0.384509	0.00439277	-	CHH	CTC
Chr4	19918680	0.576035	0.140243	0.435791	0.000863496	-	CHH	CTT
Chr4	19918688	0.50486	0.162603	0.342257	0.00888099	-	CHH	CAT
Chr4	19918694	0.569535	0.196605	0.37293	0.00430279	-	CHH	CTT
Chr4	19918695	0.458857	0.138985	0.319872	0.0119234	+	CHH	CAC
Chr4	19918697	0.603567	0.223533	0.380034	0.00293678	+	CHH	CTA
Chr4	19918701	0.384754	0.0615818	0.323172	0.00678559	+	CHH	CTT
Chr4	19918718	0.403724	0.0353517	0.368373	0.00208109	-	CHH	CTA
Chr4	19918719	0.290182	0.00250286	0.28768	0.00546154	-	CHH	CCT
Chr4	1991925	0.951947	0.642651	0.309296	0.00946514	-	CG	CGA
Chr4	1992030	0.738779	0.359295	0.379483	0.00414061	+	CG	CGT
Chr4	1992064	0.533097	0.229244	0.303853	0.0136313	+	CHG	CTG
Chr4	1992097	0.879647	0.505132	0.374515	0.0010495	+	CG	CGC
Chr4	19921623	0.618879	0.262112	0.356766	0.00754243	-	CG	CGT
Chr4	19926642	0.937022	0.653746	0.283276	0.00690037	-	CG	CGA
Chr4	19927844	0.671015	0.228991	0.442024	0.00189412	-	CG	CGA
Chr4	19927995	0.808708	0.50356	0.305148	0.0100547	-	CG	CGG
Chr4	19928129	0.777983	0.436522	0.341461	0.00624377	+	CG	CGT
Chr4	19928312	0.880749	0.555623	0.325126	0.0041098	+	CG	CGA
Chr4	19931994	0.808619	0.303657	0.504963	4.05418e-06	+	CG	CGC
Chr4	19932005	0.792423	0.352999	0.439425	0.00365121	+	CG	CGA
Chr4	19932020	0.653852	0.213624	0.440228	0.00311318	+	CG	CGC
Chr4	19932204	0.749155	0.249751	0.499405	9.03264e-05	+	CG	CGT
Chr4	19935325	0.313252	0.030583	0.282669	0.00511656	+	CG	CGA
Chr4	19935351	0.336929	0.0307796	0.30615	0.00641156	-	CG	CGT
Chr4	19935396	0.64251	0.115031	0.527479	5.23244e-06	+	CG	CGC
Chr4	19935399	0.630619	0.115084	0.515535	2.52425e-05	+	CG	CGT
Chr4	1993553	0.804267	0.460446	0.343822	0.00998561	+	CG	CGA
Chr4	1993562	0.825615	0.478109	0.347505	0.00640734	+	CG	CGA
Chr4	1993666	0.840672	0.440491	0.400181	0.00289847	+	CG	CGA
Chr4	1993669	0.690143	0.334489	0.355654	0.0179646	+	CG	CGA
Chr4	19937722	0.719443	0.249233	0.47021	0.000314968	+	CG	CGT
Chr4	19940741	0.557351	0.105851	0.4515	9.97971e-05	-	CHH	CTA
Chr4	19940745	0.378198	0.00268161	0.375516	4.51211e-05	+	CHG	CCG
Chr4	19940746	0.554325	0.0504904	0.503835	4.04426e-06	+	CG	CGA
Chr4	19940747	0.484889	0.115038	0.369851	0.00167459	-	CG	CGG
Chr4	19940751	0.520409	0.0291722	0.491237	9.874e-06	-	CHH	CAT
Chr4	19940752	0.55214	0.0783319	0.473808	4.01931e-05	-	CHH	CCA
Chr4	19940754	0.487427	0.154463	0.332965	0.00660924	-	CHH	CAC
Chr4	19940756	0.61981	0.0788152	0.540995	1.88522e-07	+	CHG	CTG
Chr4	19940758	0.583461	0.181875	0.401586	0.00145463	-	CHG	CAG
Chr4	19940759	0.503227	0.0788152	0.424412	8.85726e-05	+	CHH	CAT
Chr4	19940765	0.74604	0.213134	0.532906	3.88031e-06	-	CHH	CAA
Chr4	19940766	0.825897	0.0409602	0.784937	6.81842e-21	+	CG	CGG
Chr4	19940767	0.847793	0.30859	0.539203	1.76819e-06	-	CG	CGC
Chr4	19940768	0.648705	0.187525	0.46118	0.00010926	-	CHG	CCG
Chr4	19940770	0.675958	0.218799	0.457159	0.000148529	-	CHH	CAC
Chr4	19940771	0.776676	0.0409602	0.735716	3.70394e-16	+	CG	CGG
Chr4	19940772	0.836033	0.35189	0.484143	3.86427e-05	-	CG	CGC
Chr4	19940779	0.770893	0.282106	0.488787	3.33127e-05	-	CHH	CTT
Chr4	19940781	0.789911	0.263798	0.526113	3.3514e-06	-	CHH	CAC
Chr4	19940782	0.731763	0.0422509	0.689512	8.08552e-14	+	CHG	CAG
Chr4	19940784	0.854963	0.313542	0.541421	1.21253e-06	-	CHG	CTG
Chr4	19940786	0.833021	0.257123	0.575899	1.00895e-07	-	CHH	CAC
Chr4	19940787	0.943285	0.157819	0.785466	7.1975e-20	+	CG	CGG
Chr4	19940788	0.887307	0.481214	0.406093	0.000315697	-	CG	CGC
Chr4	19940789	0.860329	0.356702	0.503627	3.73099e-06	-	CHG	CCG
Chr4	19940792	0.84775	0.115256	0.732494	5.47845e-15	+	CHH	CAA
Chr4	19940798	0.864341	0.35855	0.505792	3.03108e-06	-	CHH	CTA
Chr4	19940802	0.712933	0.161613	0.55132	1.79251e-06	+	CG	CGA
Chr4	19940803	0.892402	0.44363	0.448772	4.60776e-05	-	CG	CGT
Chr4	19940810	0.763337	0.112975	0.650362	2.02594e-10	+	CHH	CAT
Chr4	19940814	0.860329	0.36484	0.495489	1.04289e-05	-	CHH	CTA
Chr4	19940818	0.702214	0.115218	0.586995	4.66386e-08	+	CHH	CAT
Chr4	19940823	0.661763	0.308962	0.352801	0.00442777	-	CHH	CAT
Chr4	19940829	0.686182	0.363397	0.322786	0.0113332	-	CHH	CAT
Chr4	19940832	0.84834	0.44793	0.40041	0.000529445	-	CHH	CTA
Chr4	19940834	0.727362	0.344055	0.383306	0.00230615	-	CHH	CTC
Chr4	19940840	0.766196	0.333828	0.432368	0.000219714	-	CHH	CAA
Chr4	19940844	0.943518	0.301387	0.642131	3.08823e-10	+	CHG	CTG
Chr4	19940846	0.847414	0.434655	0.412759	0.000412552	-	CHG	CAG
Chr4	19940850	0.914752	0.27461	0.640142	1.23116e-09	+	CHG	CAG
Chr4	19940852	0.822589	0.397658	0.424931	0.00025527	-	CHG	CTG
Chr4	19940853	0.881571	0.228015	0.653555	3.66558e-10	+	CHH	CAC
Chr4	19940855	0.943518	0.236568	0.70695	3.32096e-13	+	CHG	CTG
Chr4	19940857	0.822589	0.420048	0.402541	0.000667455	-	CHG	CAG
Chr4	19940860	0.890863	0.45991	0.430952	8.68395e-05	-	CHH	CAA
Chr4	19940861	0.943518	0.285755	0.657763	2.12606e-10	+	CG	CGG
Chr4	19940862	0.921475	0.58937	0.332106	0.00293971	-	CG	CGC
Chr4	19940863	0.845425	0.459117	0.386308	0.00124801	-	CHG	CCG
Chr4	19940865	0.925105	0.513607	0.411498	0.000122058	-	CHH	CAC
Chr4	19940866	0.943518	0.404591	0.538927	1.15233e-06	+	CG	CGG
Chr4	19940867	0.926557	0.613244	0.313313	0.00565345	-	CG	CGC
Chr4	19940868	0.75874	0.445963	0.312777	0.0109003	-	CHG	CCG
Chr4	19940877	0.775724	0.436315	0.339409	0.00548788	-	CHH	CAT
Chr4	19940878	0.851937	0.170478	0.681458	7.02368e-11	+	CG	CGG
Chr4	19940879	0.883798	0.574432	0.309366	0.00637507	-	CG	CGC
Chr4	19940885	0.304754	0.00268161	0.302073	0.000460699	+	CHH	CCA
Chr4	19940886	0.441849	0.0437111	0.398138	0.000105462	+	CHH	CAA
Chr4	19942552	0.969137	0.613656	0.355481	0.000282278	+	CG	CGC
Chr4	19942554	0.969137	0.622824	0.346313	0.000535912	+	CG	CGT
Chr4	19942569	0.816357	0.416152	0.400205	0.000897685	+	CG	CGG
Chr4	19942605	0.807624	0.485564	0.32206	0.00853706	+	CG	CGA
Chr4	19942614	0.769701	0.361912	0.407789	0.00133538	+	CG	CGG
Chr4	19942623	0.749057	0.254446	0.49461	1.84293e-05	+	CG	CGA
Chr4	19942707	0.760995	0.437643	0.323352	0.00913052	+	CG	CGA
Chr4	19942730	0.878274	0.417189	0.461085	5.38677e-05	+	CG	CGC
Chr4	19942782	0.744078	0.383534	0.360544	0.00566206	+	CG	CGG
Chr4	19950406	0.378898	0.0330691	0.345828	0.0014479	+	CG	CGT
Chr4	19950407	0.487501	0.164181	0.32332	0.00515772	-	CG	CGG
Chr4	19950415	0.568882	0.0899864	0.478895	9.92673e-06	+	CG	CGG
Chr4	19950426	0.657077	0.119233	0.537844	9.67649e-07	+	CG	CGG
Chr4	19950439	0.520677	0.0616572	0.45902	3.27044e-05	+	CG	CGA
Chr4	19950450	0.794251	0.373159	0.421093	0.000366831	+	CG	CGC
Chr4	19951417	0.964972	0.712541	0.252431	0.00373979	+	CG	CGA
Chr4	19951733	0.895337	0.361868	0.533469	4.34348e-07	+	CG	CGT
Chr4	19952551	0.489417	0.179124	0.310294	0.0129168	+	CG	CGT
Chr4	19952552	0.658715	0.269937	0.388778	0.00103396	-	CG	CGG
Chr4	19952808	0.900939	0.409744	0.491195	7.17494e-06	+	CG	CGA
Chr4	19952809	0.938715	0.501583	0.437132	2.43785e-06	-	CG	CGG
Chr4	19952883	0.968824	0.614411	0.354412	0.000345147	+	CG	CGC
Chr4	19952885	0.968824	0.656897	0.311927	0.0016028	+	CG	CGG
Chr4	19953212	0.791342	0.487178	0.304164	0.0119788	-	CG	CGG
Chr4	19953828	0.921264	0.552005	0.369258	0.0141158	-	CG	CGT
Chr4	1995408	0.787447	0.276515	0.510932	4.16263e-05	+	CG	CGA
Chr4	1995409	0.787986	0.45979	0.328196	0.0161131	-	CG	CGA
Chr4	1995413	0.837618	0.222388	0.61523	8.28779e-07	+	CG	CGA
Chr4	1995414	0.836532	0.326052	0.51048	4.80142e-05	-	CG	CGG
Chr4	19954151	0.929892	0.599494	0.330397	0.000740791	-	CG	CGG
Chr4	19954377	0.837706	0.51702	0.320686	0.00656025	+	CG	CGA
Chr4	19954378	0.780674	0.413535	0.36714	0.00211254	-	CG	CGT
Chr4	19954494	0.865668	0.558206	0.307462	0.00486611	+	CG	CGT
Chr4	1995453	0.484276	0.0348075	0.449469	8.82258e-05	-	CHG	CTG
Chr4	1995458	0.818232	0.146753	0.671479	6.67582e-08	+	CG	CGA
Chr4	1995459	0.83834	0.29725	0.54109	5.17229e-06	-	CG	CGG
Chr4	19954888	0.969059	0.703598	0.26546	0.00172781	+	CG	CGA
Chr4	1995502	0.805168	0.303961	0.501207	7.58364e-05	+	CG	CGT
Chr4	19955213	0.934281	0.678965	0.255316	0.00499521	-	CG	CGG
Chr4	1995552	0.5717	0.173789	0.397911	0.0174155	-	CHG	CTG
Chr4	19955706	0.927259	0.582845	0.344415	0.000622114	-	CG	CGA
Chr4	1995573	0.841884	0.341794	0.50009	8.70242e-05	+	CG	CGT
Chr4	1995574	0.878356	0.40884	0.469516	0.000123779	-	CG	CGT
Chr4	1995580	0.956012	0.608232	0.34778	0.00076744	+	CG	CGA
Chr4	1995581	0.961069	0.466516	0.494554	4.25459e-06	-	CG	CGA
Chr4	19955813	0.963926	0.692154	0.271772	0.00146303	-	CG	CGA
Chr4	19956060	0.897798	0.517601	0.380197	0.000558608	+	CG	CGT
Chr4	19956120	0.931768	0.65042	0.281348	0.0048831	+	CG	CGC
Chr4	19959236	0.667822	0.340193	0.327629	0.0160429	+	CG	CGG
Chr4	1996012	0.385399	0.709084	-0.323685	0.016751	+	CHG	CCG
Chr4	199608	0.825471	0.452335	0.373136	0.00183287	+	CG	CGA
Chr4	19962589	0.767204	0.376749	0.390454	0.00106792	+	CG	CGG
Chr4	19962590	0.65162	0.24061	0.41101	0.0139679	-	CG	CGA
Chr4	19962603	0.918255	0.615911	0.302345	0.00298478	-	CG	CGA
Chr4	19962794	0.876065	0.538638	0.337427	0.00184315	-	CG	CGA
Chr4	19963067	0.86084	0.53449	0.32635	0.00309891	+	CG	CGT
Chr4	19963158	0.972007	0.62901	0.342997	0.000294859	+	CG	CGA
Chr4	19963159	0.850431	0.430547	0.419884	0.000140065	-	CG	CGA
Chr4	19963238	0.948308	0.642109	0.306199	0.00211503	+	CG	CGG
Chr4	19963293	0.850609	0.536193	0.314416	0.00663115	+	CG	CGT
Chr4	19963483	0.858955	0.357801	0.501153	5.78903e-06	+	CG	CGG
Chr4	19963488	0.6912	0.0793847	0.611815	1.05209e-08	+	CG	CGT
Chr4	19963489	0.574653	0.0300278	0.544625	2.66654e-07	-	CG	CGA
Chr4	19963970	0.851435	0.525561	0.325875	0.00630072	-	CG	CGT
Chr4	19965574	0.957932	0.655214	0.302718	0.00573845	-	CG	CGA
Chr4	19965637	0.894994	0.568671	0.326322	0.00858907	+	CG	CGT
Chr4	19965643	0.810933	0.509442	0.301491	0.0108299	-	CG	CGG
Chr4	19965742	0.68538	0.222402	0.462977	0.000602698	+	CG	CGT
Chr4	1997032	0.69519	0.972508	-0.277318	0.00572398	+	CG	CGT
Chr4	1997304	0.802334	0.462574	0.33976	0.00633688	+	CHG	CTG
Chr4	1997307	0.697394	0.346711	0.350684	0.0117953	+	CHG	CTG
Chr4	19973414	0.9087	0.43259	0.47611	4.37724e-06	-	CG	CGT
Chr4	19974840	0.850328	0.440568	0.409761	0.0013382	+	CG	CGT
Chr4	1997498	0.212465	0.53622	-0.323755	0.0146342	-	CHH	CAA
Chr4	1997512	0.130705	0.461537	-0.330833	0.00933888	-	CHH	CAA
Chr4	19975147	0.887576	0.576888	0.310688	0.0106818	+	CG	CGA
Chr4	19975283	0.873628	0.436963	0.436665	0.000880856	+	CG	CGA
Chr4	1997606	0.00334237	0.289804	-0.286462	0.0016351	-	CHH	CTT
Chr4	199761	0.73977	0.225647	0.514123	0.000923297	-	CG	CGA
Chr4	1997715	0.550371	0.860204	-0.309833	0.0150779	+	CHG	CAG
Chr4	1997717	0.522713	0.930842	-0.408129	0.000819348	-	CHG	CTG
Chr4	1997978	0.0446717	0.31882	-0.274148	0.00836865	-	CHH	CAT
Chr4	1998094	0.0862015	0.413808	-0.327606	0.00391259	-	CHG	CCG
Chr4	19981004	0.928802	0.554796	0.374006	0.000861661	+	CG	CGT
Chr4	1998122	0.502233	0.849557	-0.347324	0.0103614	-	CHG	CAG
Chr4	19981356	0.913155	0.431178	0.481977	0.000162506	+	CG	CGA
Chr4	19981374	0.896294	0.561617	0.334677	0.00205407	+	CG	CGC
Chr4	19981375	0.854525	0.350449	0.504076	8.9389e-05	-	CG	CGT
Chr4	19981453	0.778373	0.400327	0.378046	0.016174	-	CG	CGA
Chr4	1998147	0.00381673	0.299756	-0.295939	0.00142394	-	CHH	CTT
Chr4	19981548	0.794913	0.467751	0.327162	0.00759208	+	CG	CGC
Chr4	19981549	0.614784	0.215851	0.398934	0.00532209	-	CG	CGT
Chr4	19981596	0.810851	0.259536	0.551314	9.4427e-07	+	CG	CGC
Chr4	19981597	0.671618	0.150958	0.52066	3.28581e-05	-	CG	CGA
Chr4	19981605	0.762146	0.303297	0.458848	0.000110978	+	CG	CGT
Chr4	19981606	0.794923	0.380177	0.414746	0.00176142	-	CG	CGA
Chr4	19981621	0.672771	0.253379	0.419392	0.00282669	-	CG	CGC
Chr4	1998216	0.00374578	0.243312	-0.239566	0.00303126	+	CHH	CTT
Chr4	1998231	0.103219	0.408677	-0.305458	0.00865437	+	CHH	CTA
Chr4	1998314	0.310305	0.667023	-0.356718	0.00895748	-	CHG	CAG
Chr4	19983852	0.648853	0.287817	0.361037	0.00304899	+	CG	CGG
Chr4	19983866	0.803182	0.461608	0.341574	0.00687511	+	CG	CGT
Chr4	19984565	0.604873	0.23789	0.366983	0.0178197	-	CG	CGG
Chr4	19984572	0.560173	0.107764	0.452409	0.000930071	-	CG	CGA
Chr4	19984583	0.474352	0.105177	0.369175	0.00591645	-	CG	CGA
Chr4	1998462	0.3004	0.656338	-0.355938	0.0146015	+	CHG	CAG
Chr4	19988209	0.867086	0.504887	0.362199	0.00308334	+	CG	CGT
Chr4	19988338	0.9552	0.669596	0.285604	0.00345438	-	CG	CGA
Chr4	1998924	0.48145	0.806727	-0.325277	0.0143707	-	CHG	CTG
Chr4	19992999	0.300988	0.00308634	0.297902	0.00585822	+	CG	CGT
Chr4	1999457	0.040707	0.374494	-0.333787	0.000752887	-	CHH	CAA
Chr4	19998551	0.920917	0.577527	0.343391	0.000930667	-	CG	CGA
Chr4	20002227	0.962795	0.705816	0.256979	0.00345769	-	CG	CGG
Chr4	2000590	0.00392436	0.264646	-0.260722	0.00148179	+	CHH	CAA
Chr4	20009584	0.698445	0.249551	0.448894	3.62353e-05	-	CG	CGA
Chr4	20009753	0.570368	0.178172	0.392196	0.0112204	+	CHH	CTC
Chr4	20009757	0.862963	0.502003	0.36096	0.00187207	+	CG	CGA
Chr4	20009893	0.835626	0.458772	0.376853	0.000374759	-	CG	CGA
Chr4	20011766	0.892959	0.556851	0.336109	0.00261295	+	CG	CGA
Chr4	20011794	0.823676	0.513717	0.309958	0.00528852	-	CG	CGT
Chr4	20012147	0.822742	0.472449	0.350293	0.007053	+	CG	CGG
Chr4	2001230	0.46005	0.760152	-0.300102	0.0107729	-	CHG	CAG
Chr4	2001233	0.478667	0.778414	-0.299747	0.0113564	-	CHG	CTG
Chr4	20012419	0.802787	0.382307	0.42048	0.000105088	-	CG	CGA
Chr4	20012426	0.713324	0.20185	0.511473	2.56796e-05	+	CG	CGA
Chr4	20012427	0.802787	0.152813	0.649974	9.06901e-12	-	CG	CGT
Chr4	20013409	0.763711	0.419003	0.344709	0.00862974	+	CG	CGA
Chr4	20015321	0.420199	0.103926	0.316273	0.00799417	-	CHG	CAG
Chr4	20015334	0.706758	0.206431	0.500327	2.3382e-05	+	CG	CGT
Chr4	20015335	0.729076	0.261391	0.467685	0.000253228	-	CG	CGT
Chr4	20015351	0.743314	0.309601	0.433713	0.000289281	-	CHG	CAG
Chr4	20015366	0.833933	0.488888	0.345045	0.00440527	+	CG	CGA
Chr4	20015367	0.83739	0.308088	0.529302	7.75096e-07	-	CG	CGT
Chr4	20015409	0.546243	0.173328	0.372916	0.00834426	+	CG	CGG
Chr4	20015512	0.269979	0.00224353	0.267735	0.00397655	+	CG	CGC
Chr4	2001582	0.383884	0.735233	-0.351349	0.00260177	-	CHG	CTG
Chr4	2001803	0.806368	0.434619	0.371749	0.0126084	+	CHG	CAG
Chr4	20018962	0.754794	0.386386	0.368408	0.00459451	-	CG	CGT
Chr4	2002114	0.505395	0.151262	0.354133	0.0123687	+	CHH	CAA
Chr4	2002529	0.302014	0.703404	-0.40139	0.0065973	+	CHG	CTG
Chr4	20027205	0.710845	0.205841	0.505004	0.000108446	+	CG	CGA
Chr4	20027206	0.565682	0.128809	0.436873	0.00020831	-	CG	CGA
Chr4	20027208	0.57271	0.171093	0.401618	0.00721766	+	CG	CGG
Chr4	20027209	0.483648	0.131743	0.351905	0.00288288	-	CG	CGT
Chr4	20027231	0.712965	0.257835	0.45513	0.00130436	+	CG	CGT
Chr4	20027232	0.752998	0.254686	0.498312	3.79164e-05	-	CG	CGG
Chr4	20027238	0.70021	0.363858	0.336352	0.00941215	-	CG	CGC
Chr4	20027256	0.86539	0.456254	0.409136	0.00218008	+	CG	CGG
Chr4	20027257	0.804483	0.478983	0.325499	0.00571696	-	CG	CGG
Chr4	20027269	0.734945	0.214653	0.520291	3.99349e-06	-	CG	CGT
Chr4	20027278	0.627	0.158635	0.468365	0.000103456	-	CG	CGT
Chr4	20027438	0.823148	0.485866	0.337282	0.00996409	+	CG	CGG
Chr4	20027643	0.605089	0.192257	0.412832	0.000600583	-	CG	CGA
Chr4	20041996	0.601474	0.189288	0.412185	0.00100379	+	CG	CGA
Chr4	20042183	0.349429	0.0267532	0.322676	0.00598311	-	CG	CGT
Chr4	20042186	0.395797	0.0290575	0.36674	0.00287668	-	CG	CGG
Chr4	20042349	0.690341	0.130735	0.559606	1.01108e-07	+	CG	CGC
Chr4	20042350	0.610733	0.190589	0.420143	0.000893727	-	CG	CGG
Chr4	20042412	0.581304	0.2122	0.369104	0.00156125	+	CG	CGA
Chr4	20042413	0.520967	0.109084	0.411883	0.000907658	-	CG	CGT
Chr4	20042502	0.874673	0.461379	0.413294	0.00019084	+	CG	CGT
Chr4	20042527	0.771399	0.336609	0.43479	0.000201382	+	CG	CGC
Chr4	20042536	0.935628	0.619703	0.315925	0.00121679	+	CG	CGG
Chr4	20042552	0.844666	0.43167	0.412995	0.00154154	-	CG	CGG
Chr4	20042907	0.9289	0.461334	0.467566	1.45843e-05	+	CG	CGA
Chr4	20042912	0.790507	0.486481	0.304027	0.0115951	+	CG	CGT
Chr4	20043410	0.667037	0.323362	0.343675	0.0113323	-	CG	CGG
Chr4	20043422	0.794634	0.44169	0.352944	0.00417144	+	CG	CGA
Chr4	20043423	0.761439	0.272252	0.489188	5.88516e-05	-	CG	CGA
Chr4	20043439	0.671216	0.335973	0.335243	0.0155602	-	CG	CGG
Chr4	20048296	0.801392	0.34191	0.459482	0.000374896	+	CG	CGT
Chr4	20048301	0.964631	0.689847	0.274784	0.00280405	+	CG	CGC
Chr4	20048399	0.658857	0.275673	0.383184	0.00145909	+	CG	CGT
Chr4	20049246	0.96379	0.657043	0.306748	0.00114487	+	CG	CGA
Chr4	20049251	0.929765	0.664165	0.2656	0.00620938	+	CG	CGA
Chr4	20049338	0.854869	0.558345	0.296524	0.0121826	+	CG	CGA
Chr4	20049339	0.778872	0.419981	0.358891	0.00471173	-	CG	CGT
Chr4	20049378	0.887161	0.542498	0.344663	0.00193939	+	CG	CGT
Chr4	2005123	0.0613837	0.369929	-0.308545	0.00712744	+	CHG	CAG
Chr4	2005403	0.318151	0.675876	-0.357725	0.0209804	+	CHG	CAG
Chr4	2006015	0.418553	0.0748938	0.34366	0.011042	+	CHH	CAA
Chr4	20060707	0.934207	0.620351	0.313856	0.000777249	-	CG	CGT
Chr4	20061176	0.915844	0.659974	0.25587	0.00675464	+	CG	CGA
Chr4	20061414	0.824927	0.532247	0.29268	0.00774599	-	CG	CGT
Chr4	20062106	0.656706	0.262463	0.394243	0.00402763	-	CG	CGT
Chr4	2006318	0.0316245	0.286786	-0.255161	0.00272813	-	CHG	CAG
Chr4	20066046	0.905176	0.615341	0.289836	0.0089804	+	CG	CGA
Chr4	20066355	0.744497	0.381206	0.363292	0.00339099	+	CG	CGA
Chr4	20067811	0.897798	0.277655	0.620143	2.98808e-09	+	CG	CGG
Chr4	20067812	0.701231	0.365493	0.335738	0.0131377	-	CG	CGA
Chr4	20067814	0.929854	0.279556	0.650298	4.56013e-10	+	CG	CGT
Chr4	20067815	0.71444	0.381242	0.333199	0.0116317	-	CG	CGC
Chr4	20067825	0.780303	0.281187	0.499117	4.59135e-05	+	CG	CGT
Chr4	20067826	0.739075	0.354595	0.38448	0.00330972	-	CG	CGA
Chr4	20067835	0.84715	0.485034	0.362116	0.00303238	+	CG	CGG
Chr4	20067836	0.874051	0.423046	0.451006	2.67398e-05	-	CG	CGT
Chr4	20067862	0.913938	0.524459	0.389479	0.000990935	+	CG	CGG
Chr4	20067887	0.83044	0.439826	0.390614	0.000573321	-	CG	CGA
Chr4	20067892	0.652234	0.185131	0.467103	0.000590754	-	CG	CGA
Chr4	20068368	0.924267	0.635683	0.288585	0.00323796	-	CG	CGC
Chr4	20068428	0.892006	0.598146	0.293861	0.00959491	+	CG	CGA
Chr4	20068732	0.791654	0.476065	0.315589	0.0145795	+	CG	CGC
Chr4	20068946	0.485032	0.162982	0.32205	0.0110316	-	CG	CGA
Chr4	20070241	0.397291	0.0260175	0.371274	0.000456331	-	CG	CGC
Chr4	20070268	0.452331	0.140228	0.312102	0.00990765	-	CG	CGG
Chr4	20070309	0.768059	0.443057	0.325003	0.00943991	+	CG	CGT
Chr4	20070331	0.779073	0.367913	0.41116	0.000658572	+	CHG	CAG
Chr4	20070394	0.542452	0.160416	0.382036	0.00112429	-	CHH	CAA
Chr4	20070404	0.744251	0.419766	0.324485	0.00980588	+	CHG	CTG
Chr4	20070476	0.487658	0.160399	0.32726	0.00595424	-	CHH	CAC
Chr4	20070507	0.967791	0.59866	0.369131	0.0001999	+	CG	CGT
Chr4	20070511	0.723467	0.261586	0.46188	0.00173743	-	CHH	CAA
Chr4	20070514	0.842392	0.51195	0.330442	0.00443461	-	CHH	CAA
Chr4	20070519	0.611168	0.19123	0.419937	0.000900861	-	CHH	CAT
Chr4	20070522	0.817032	0.327712	0.48932	1.77874e-05	-	CHH	CAA
Chr4	20070532	0.913032	0.562228	0.350804	0.00120634	+	CHG	CTG
Chr4	20070536	0.547227	0.240258	0.306969	0.0146308	+	CHH	CCA
Chr4	20070537	0.882084	0.515374	0.36671	0.00122478	+	CHG	CAG
Chr4	20070561	0.472229	0.149703	0.322526	0.00699174	-	CHH	CAA
Chr4	20070645	0.572239	0.208651	0.363588	0.00221619	-	CHH	CTT
Chr4	20070701	0.54961	0.150088	0.399523	0.000439734	-	CHH	CAA
Chr4	20070706	0.434828	0.08687	0.347958	0.0016177	-	CHH	CTT
Chr4	20070718	0.761209	0.439114	0.322095	0.00736766	-	CHH	CTA
Chr4	20070731	0.618461	0.205074	0.413387	0.000851503	-	CHH	CAA
Chr4	20070844	0.848401	0.52937	0.319031	0.00486207	-	CHH	CAA
Chr4	20070850	0.775768	0.41694	0.358827	0.00292196	-	CHH	CTA
Chr4	20071021	0.448468	0.125214	0.323254	0.0101746	-	CHH	CAA
Chr4	20071064	0.411358	0.118344	0.293013	0.00923937	-	CHH	CAA
Chr4	20071096	0.727487	0.149096	0.578391	4.85091e-08	-	CHH	CAA
Chr4	20071100	0.795652	0.241779	0.553872	8.26525e-06	-	CHH	CAC
Chr4	20071113	0.657751	0.299467	0.358285	0.00306069	-	CHG	CTG
Chr4	20071146	0.744883	0.437921	0.306961	0.0108579	-	CHG	CAG
Chr4	20071183	0.737031	0.409099	0.327932	0.0055683	-	CHG	CAG
Chr4	20071197	0.554477	0.211632	0.342844	0.00375435	-	CHH	CTA
Chr4	20071220	0.635402	0.186505	0.448897	0.000284859	+	CHG	CTG
Chr4	20071222	0.769249	0.442916	0.326333	0.00414471	-	CHG	CAG
Chr4	20071269	0.768963	0.47646	0.292502	0.0112347	-	CG	CGG
Chr4	20071287	0.486551	0.155533	0.331019	0.00322705	-	CHH	CAA
Chr4	20071425	0.602169	0.284393	0.317776	0.00989495	-	CHG	CAG
Chr4	20071456	0.824432	0.523671	0.300762	0.0074817	-	CHG	CTG
Chr4	20071466	0.570788	0.184451	0.386337	0.000909315	-	CHH	CAA
Chr4	20071471	0.859263	0.389535	0.469728	2.51647e-05	-	CHG	CAG
Chr4	20071475	0.869263	0.434992	0.43427	3.17168e-05	-	CHG	CTG
Chr4	20071479	0.840621	0.516296	0.324325	0.014108	+	CHG	CTG
Chr4	20071481	0.796132	0.490134	0.305998	0.00741595	-	CHG	CAG
Chr4	20071515	0.928802	0.612155	0.316647	0.00111767	-	CG	CGC
Chr4	20071556	0.416924	0.134216	0.282707	0.0108142	-	CHH	CTA
Chr4	20071640	0.60312	0.260734	0.342387	0.00948838	+	CG	CGT
Chr4	20071641	0.725527	0.349172	0.376355	0.00126554	-	CG	CGA
Chr4	2007521	0.238542	0.645729	-0.407187	0.00392466	+	CHG	CTG
Chr4	20085028	0.840528	0.514451	0.326077	0.00904021	+	CG	CGA
Chr4	20089214	0.949308	0.672574	0.276735	0.00556143	+	CG	CGA
Chr4	20089839	0.942252	0.603283	0.338969	0.00133145	+	CG	CGT
Chr4	20092242	0.830142	0.516339	0.313804	0.015943	+	CG	CGT
Chr4	20092329	0.961486	0.544408	0.417078	3.46695e-05	-	CG	CGG
Chr4	20092336	0.959986	0.592319	0.367668	0.000300204	-	CG	CGA
Chr4	20095133	0.743825	0.387733	0.356092	0.00861441	+	CG	CGA
Chr4	20095141	0.867641	0.519009	0.348632	0.00500316	+	CG	CGG
Chr4	2010268	0.362958	0.744901	-0.381943	0.00595911	+	CHG	CTG
Chr4	2010751	0.114716	0.436012	-0.321296	0.00362752	-	CHH	CTA
Chr4	2010813	0.59612	0.908859	-0.312738	0.0149593	+	CHG	CTG
Chr4	20109901	0.56859	0.214922	0.353669	0.00710104	+	CG	CGT
Chr4	20109904	0.644224	0.214389	0.429835	0.000588886	+	CG	CGA
Chr4	20109905	0.667093	0.308383	0.358709	0.00337001	-	CG	CGA
Chr4	20110522	0.920744	0.637914	0.28283	0.00763384	+	CG	CGT
Chr4	20110536	0.756573	0.212385	0.544189	4.34131e-05	+	CG	CGT
Chr4	20110863	0.918681	0.651347	0.267334	0.0070985	-	CG	CGG
Chr4	20111192	0.813032	0.351773	0.461259	3.48404e-05	-	CG	CGG
Chr4	20111223	0.737858	0.178594	0.559263	1.8844e-05	-	CG	CGG
Chr4	2011406	0.395171	0.757945	-0.362774	0.0182714	+	CHH	CAA
Chr4	20116026	0.326384	0.0313945	0.294989	0.00436836	+	CG	CGA
Chr4	20117839	0.859473	0.562752	0.296721	0.0115306	+	CG	CGT
Chr4	20117858	0.934207	0.668911	0.265296	0.00798975	+	CG	CGT
Chr4	20118425	0.865207	0.493931	0.371277	0.000777772	-	CG	CGA
Chr4	2012099	0.617491	0.298918	0.318573	0.0139386	-	CHG	CTG
Chr4	20121847	0.795504	0.443383	0.352122	0.00290837	-	CG	CGA
Chr4	2012437	0.594516	0.221115	0.373402	0.0150077	+	CHH	CAA
Chr4	2012663	0.139134	0.483399	-0.344265	0.019326	+	CHH	CTA
Chr4	2012667	0.472987	0.871876	-0.398889	0.00963258	+	CHG	CTG
Chr4	2012693	0.509583	0.92095	-0.411367	0.00494802	+	CHG	CTG
Chr4	2013100	0.341295	0.725712	-0.384418	0.0103937	+	CHG	CTG
Chr4	2013579	0.590525	0.281154	0.309371	0.0128469	-	CHG	CAG
Chr4	2014141	0.712377	0.351876	0.360501	0.00395202	-	CHG	CAG
Chr4	2014650	0.391012	0.0874513	0.30356	0.00829035	-	CHH	CAT
Chr4	2014664	0.42813	0.122412	0.305718	0.0114736	-	CHH	CAT
Chr4	20151178	0.683201	0.258221	0.42498	0.000974111	-	CG	CGT
Chr4	2015191	0.192187	0.517975	-0.325788	0.0140034	+	CHG	CTG
Chr4	20156038	0.865939	0.572948	0.292992	0.00745078	+	CG	CGT
Chr4	20159322	0.787737	0.390653	0.397083	0.000303797	+	CG	CGC
Chr4	20159323	0.835386	0.350355	0.485031	3.04993e-05	-	CG	CGT
Chr4	20159355	0.912354	0.523342	0.389013	6.81445e-05	+	CG	CGG
Chr4	20159420	0.940081	0.660335	0.279746	0.00162217	+	CG	CGG
Chr4	20159421	0.932796	0.652906	0.279891	0.00674847	-	CG	CGA
Chr4	20159498	0.868444	0.468658	0.399785	0.0101597	-	CG	CGC
Chr4	20159770	0.970327	0.646445	0.323882	0.000957304	-	CG	CGG
Chr4	20160642	0.873204	0.385	0.488204	7.50683e-06	+	CG	CGT
Chr4	2016360	0.28756	0.0273772	0.260183	0.00622806	-	CHH	CTA
Chr4	2016390	0.416012	0.11461	0.301402	0.00743721	-	CHH	CAA
Chr4	2016434	0.368603	0.715471	-0.346868	0.00592793	-	CHG	CAG
Chr4	2016460	0.492446	0.811738	-0.319292	0.0121681	-	CHG	CTG
Chr4	20166443	0.77895	0.404898	0.374053	0.00218198	-	CG	CGG
Chr4	20166452	0.894089	0.522867	0.371221	0.000351166	-	CG	CGA
Chr4	20166473	0.854872	0.54274	0.312132	0.00415251	+	CG	CGG
Chr4	20166474	0.898567	0.501925	0.396642	0.000548975	-	CG	CGA
Chr4	20166585	0.938876	0.584245	0.354631	0.000405864	-	CG	CGA
Chr4	20166603	0.788918	0.488364	0.300554	0.013282	-	CG	CGA
Chr4	20166737	0.894204	0.500854	0.39335	0.000196581	-	CG	CGG
Chr4	20166785	0.84768	0.501145	0.346536	0.00128524	+	CG	CGG
Chr4	20166786	0.945519	0.503482	0.442037	0.000183445	-	CG	CGC
Chr4	20166799	0.615544	0.172347	0.443197	7.33782e-05	+	CG	CGG
Chr4	20166800	0.467122	0.0985991	0.368523	0.00151453	-	CG	CGA
Chr4	20167266	0.698768	0.371923	0.326845	0.00774026	+	CG	CGT
Chr4	20167274	0.796698	0.491479	0.305218	0.00579585	+	CG	CGG
Chr4	20167520	0.735921	0.386901	0.34902	0.00267876	+	CG	CGG
Chr4	20167521	0.825523	0.515265	0.310258	0.00629169	-	CG	CGT
Chr4	20167589	0.872967	0.567815	0.305152	0.00747976	+	CG	CGA
Chr4	20167590	0.943369	0.664297	0.279072	0.00692881	-	CG	CGG
Chr4	20167631	0.788293	0.352222	0.43607	0.000190798	-	CG	CGT
Chr4	20167636	0.941833	0.680535	0.261298	0.00551561	-	CG	CGA
Chr4	20167735	0.890563	0.578174	0.312389	0.00283096	-	CG	CGT
Chr4	20167737	0.919977	0.63483	0.285147	0.00554104	-	CG	CGC
Chr4	20168465	0.929177	0.610676	0.318501	0.000902486	+	CG	CGG
Chr4	20184297	0.73923	0.382978	0.356253	0.0134011	+	CG	CGT
Chr4	20188941	0.969131	0.697812	0.27132	0.00462924	+	CG	CGC
Chr4	20188942	0.961242	0.67509	0.286152	0.00373669	-	CG	CGC
Chr4	20188948	0.832111	0.499401	0.332709	0.0111535	-	CG	CGT
Chr4	20189302	0.850947	0.537088	0.313858	0.00579653	+	CG	CGA
Chr4	20189966	0.00462144	0.279231	-0.27461	0.00482057	-	CG	CGA
Chr4	2019124	0.147372	0.465192	-0.31782	0.0123439	+	CHG	CAG
Chr4	20196778	0.95221	0.557233	0.394977	0.000292295	-	CG	CGT
Chr4	20196924	0.891971	0.521672	0.370299	0.000977803	+	CG	CGA
Chr4	20196925	0.769112	0.275055	0.494057	0.000426582	-	CG	CGT
Chr4	20197069	0.818169	0.526358	0.291811	0.012328	+	CG	CGT
Chr4	20197248	0.94682	0.624268	0.322552	0.00463953	-	CG	CGA
Chr4	20200012	0.601534	0.231668	0.369866	0.00584585	+	CG	CGA
Chr4	20201351	0.528766	0.126728	0.402038	0.0026177	+	CG	CGG
Chr4	20201442	0.41038	0.0652421	0.345138	0.00613084	+	CHH	CTA
Chr4	20201446	0.871461	0.387049	0.484412	9.23422e-05	+	CG	CGA
Chr4	20201667	0.908406	0.502456	0.405949	0.000474044	+	CG	CGC
Chr4	20201668	0.80782	0.446123	0.361697	0.0150028	-	CG	CGA
Chr4	20201739	0.712251	0.350077	0.362175	0.0137152	-	CG	CGA
Chr4	20201763	0.593663	0.157793	0.43587	0.000697034	+	CG	CGA
Chr4	20201944	0.639213	0.0949988	0.544215	5.61777e-06	+	CG	CGA
Chr4	20201953	0.339084	0.0317424	0.307342	0.00625211	+	CHG	CCG
Chr4	20201954	0.691119	0.18058	0.510539	0.000283782	+	CG	CGA
Chr4	20201976	0.782593	0.32385	0.458742	0.000794895	+	CG	CGG
Chr4	20201977	0.638001	0.296072	0.341929	0.0189009	-	CG	CGC
Chr4	20202025	0.574186	0.127519	0.446667	0.000656293	+	CG	CGT
Chr4	20202074	0.720696	0.27435	0.446347	0.000629853	+	CG	CGA
Chr4	20202075	0.65351	0.266413	0.387097	0.00601176	-	CG	CGA
Chr4	20202077	0.706656	0.250957	0.455699	0.000615699	+	CG	CGT
Chr4	20202078	0.65351	0.280387	0.373124	0.00784147	-	CG	CGT
Chr4	20202089	0.733347	0.303898	0.429449	0.000908711	+	CG	CGC
Chr4	20202090	0.582855	0.166988	0.415867	0.00280028	-	CG	CGT
Chr4	20202099	0.401608	0.0315137	0.370094	0.00213785	-	CHG	CTG
Chr4	20202101	0.605945	0.130858	0.475086	0.000258354	+	CG	CGT
Chr4	20202108	0.367786	0.0326876	0.335099	0.00280172	+	CHG	CTG
Chr4	20202162	0.823662	0.267936	0.555726	3.5756e-06	+	CG	CGC
Chr4	20202163	0.740241	0.338096	0.402146	0.00429674	-	CG	CGC
Chr4	20202164	0.658685	0.162634	0.496051	7.20695e-05	+	CHG	CAG
Chr4	20202166	0.50446	0.0629043	0.441555	0.00046325	-	CHG	CTG
Chr4	20202168	0.658685	0.168096	0.490589	0.000100424	+	CHG	CAG
Chr4	20202170	0.45489	0.12338	0.33151	0.0125109	-	CHG	CTG
Chr4	20202198	0.756609	0.252952	0.503657	0.00014012	+	CG	CGG
Chr4	20202204	0.507083	0.138556	0.368527	0.00522001	+	CHG	CCG
Chr4	20202205	0.868622	0.312296	0.556326	2.03446e-06	+	CG	CGG
Chr4	20202206	0.703188	0.299129	0.404059	0.00317698	-	CG	CGG
Chr4	20202307	0.576156	0.0349353	0.54122	5.59058e-06	+	CHG	CAG
Chr4	20202327	0.815221	0.277089	0.538133	1.4274e-05	+	CG	CGA
Chr4	20202331	0.855584	0.345624	0.50996	3.54571e-05	+	CG	CGA
Chr4	20202362	0.412097	0.104986	0.307111	0.0141055	+	CHG	CAG
Chr4	20202405	0.917126	0.324532	0.592594	8.35968e-08	+	CG	CGC
Chr4	20202523	0.716686	0.0722194	0.644466	1.80042e-08	+	CG	CGA
Chr4	20202864	0.596441	0.251327	0.345113	0.0136061	+	CG	CGA
Chr4	20202909	0.503983	0.118863	0.38512	0.00400328	+	CG	CGA
Chr4	20203021	0.482111	0.138805	0.343306	0.0121936	+	CG	CGA
Chr4	20203035	0.368371	0.0027882	0.365583	0.000671967	+	CHH	CTA
Chr4	20203040	0.460061	0.0420316	0.418029	0.000469648	+	CHG	CAG
Chr4	20203045	0.406945	0.0795811	0.327364	0.0102212	+	CG	CGT
Chr4	20203185	0.427197	0.0531097	0.374087	0.00256909	-	CHH	CAT
Chr4	20203188	0.57022	0.0403812	0.529839	4.50558e-06	+	CHH	CCC
Chr4	20203189	0.605748	0.0841769	0.521571	4.36882e-05	+	CHH	CCA
Chr4	20203190	0.641386	0.0841769	0.557209	4.54392e-06	+	CHH	CAT
Chr4	20203193	0.427197	0.0770647	0.350132	0.00565727	-	CHH	CAT
Chr4	20203194	0.395345	0.0770647	0.31828	0.0130205	-	CHH	CCA
Chr4	20203195	0.455734	0.0403812	0.415353	0.000824724	+	CHH	CAT
Chr4	20203200	0.427197	0.0770647	0.350132	0.00565727	-	CHH	CAA
Chr4	20203203	0.636696	0.133743	0.502954	0.000227939	+	CHH	CTA
Chr4	20203208	0.63555	0.0795811	0.555969	1.38964e-05	+	CHG	CTG
Chr4	20203210	0.476826	0.128364	0.348463	0.00864298	-	CHG	CAG
Chr4	20203211	0.433644	0.0403812	0.393263	0.00113377	+	CHH	CCA
Chr4	20203212	0.441136	0.00288506	0.438251	7.64764e-05	+	CHH	CAT
Chr4	20203219	0.641041	0.0776428	0.563398	2.31429e-06	+	CHG	CAG
Chr4	20203221	0.5295	0.184537	0.344963	0.0118344	-	CHG	CTG
Chr4	20203225	0.368371	0.0405694	0.327802	0.00406286	+	CHH	CAT
Chr4	20208123	0.609819	0.232178	0.377641	0.0040569	-	CG	CGG
Chr4	20208922	0.959585	0.681255	0.278329	0.00185677	+	CG	CGT
Chr4	20208942	0.836109	0.504447	0.331662	0.00614466	-	CG	CGT
Chr4	20209616	0.912001	0.56327	0.34873	0.00117598	+	CG	CGC
Chr4	20209687	0.900803	0.544625	0.356178	0.00184783	-	CG	CGG
Chr4	20210255	0.669522	0.185589	0.483933	0.000412131	+	CG	CGT
Chr4	20210256	0.742014	0.250724	0.49129	0.000130955	-	CG	CGT
Chr4	20210264	0.753618	0.221041	0.532577	2.34197e-05	-	CG	CGC
Chr4	20210273	0.632785	0.215472	0.417313	0.00901411	-	CG	CGA
Chr4	20210293	0.953617	0.63873	0.314887	0.00211141	+	CG	CGT
Chr4	2021256	0.573709	0.904686	-0.330976	0.00357801	+	CHG	CAG
Chr4	20213158	0.0863624	0.370501	-0.284138	0.0100266	-	CG	CGA
Chr4	2021325	0.450617	0.832258	-0.38164	0.00160388	+	CHG	CAG
Chr4	20213638	0.680858	0.316916	0.363941	0.00640294	+	CG	CGT
Chr4	20216782	0.527926	0.198052	0.329874	0.0173269	+	CG	CGT
Chr4	20216783	0.612295	0.285385	0.32691	0.0140442	-	CG	CGC
Chr4	20216829	0.56129	0.141039	0.420251	0.00357188	+	CHG	CTG
Chr4	20216833	0.647568	0.245514	0.402053	0.00501807	+	CG	CGA
Chr4	20216834	0.646704	0.29091	0.355794	0.00551752	-	CG	CGT
Chr4	20216840	0.771018	0.385116	0.385902	0.00654065	+	CG	CGA
Chr4	20216841	0.734443	0.352952	0.381491	0.00324192	-	CG	CGG
Chr4	20216846	0.610282	0.224297	0.385985	0.00628867	+	CG	CGT
Chr4	20216847	0.753606	0.308118	0.445487	0.000355684	-	CG	CGC
Chr4	20216893	0.846398	0.362989	0.483409	5.10889e-05	+	CG	CGA
Chr4	20216894	0.805374	0.420768	0.384607	0.00220259	-	CG	CGC
Chr4	20216929	0.874379	0.536801	0.337578	0.00330834	-	CG	CGG
Chr4	20217514	0.743209	0.365131	0.378078	0.00475349	+	CG	CGT
Chr4	202189	0.242998	0.00279928	0.240199	0.00455125	+	CHG	CAG
Chr4	20220043	0.956012	0.681827	0.274185	0.00387743	+	CG	CGC
Chr4	20220044	0.887041	0.598612	0.28843	0.00713447	-	CG	CGA
Chr4	20220096	0.895357	0.586935	0.308423	0.00242363	-	CG	CGG
Chr4	202208	0.932738	0.560154	0.372583	0.000921919	+	CG	CGG
Chr4	20222109	0.911691	0.617313	0.294378	0.00330314	-	CG	CGA
Chr4	20222527	0.828371	0.483888	0.344484	0.0133312	+	CG	CGA
Chr4	2022567	0.163867	0.501276	-0.337409	0.00428159	+	CHH	CTA
Chr4	20229896	0.896074	0.553404	0.34267	0.00244419	+	CG	CGA
Chr4	20229901	0.550119	0.220642	0.329477	0.00891661	+	CG	CGA
Chr4	20230076	0.922233	0.514369	0.407864	0.000254359	+	CG	CGG
Chr4	20234212	0.34349	0.0692969	0.274193	0.00787517	+	CG	CGC
Chr4	20234214	0.368606	0.0718616	0.296745	0.00708706	+	CG	CGG
Chr4	20235023	0.714565	0.293979	0.420586	0.00131274	+	CG	CGG
Chr4	20235031	0.619774	0.136205	0.483569	1.17583e-05	+	CG	CGG
Chr4	20235055	0.67044	0.205392	0.465049	0.000202553	+	CG	CGG
Chr4	20235056	0.734881	0.406055	0.328826	0.0188028	-	CG	CGA
Chr4	20235238	0.642143	0.161853	0.480289	0.000154644	+	CG	CGA
Chr4	20235285	0.689431	0.138838	0.550593	1.48634e-05	-	CG	CGT
Chr4	20235289	0.818285	0.259387	0.558898	8.34952e-07	+	CG	CGT
Chr4	20235290	0.704408	0.362977	0.341431	0.0125294	-	CG	CGG
Chr4	20235293	0.71857	0.228042	0.490528	3.92271e-05	+	CG	CGG
Chr4	20235466	0.719105	0.244722	0.474383	0.000121221	+	CG	CGG
Chr4	20235467	0.74501	0.388608	0.356401	0.00553053	-	CG	CGC
Chr4	20235481	0.72722	0.128024	0.599197	2.47896e-08	+	CG	CGA
Chr4	20235482	0.708877	0.299777	0.4091	0.00113167	-	CG	CGA
Chr4	20235527	0.818285	0.314571	0.503714	1.54513e-05	+	CG	CGG
Chr4	20235541	0.921296	0.58263	0.338667	0.000875226	-	CG	CGG
Chr4	20235549	0.720983	0.358637	0.362345	0.0070434	+	CG	CGA
Chr4	20235550	0.719525	0.346194	0.373331	0.00279797	-	CG	CGT
Chr4	20235567	0.897808	0.553304	0.344505	0.00224154	+	CG	CGA
Chr4	20235568	0.779956	0.442511	0.337445	0.0045463	-	CG	CGT
Chr4	20235583	0.967977	0.64677	0.321207	0.00103145	+	CG	CGA
Chr4	20235584	0.924396	0.611838	0.312558	0.0017268	-	CG	CGA
Chr4	20235586	0.967916	0.645417	0.322499	0.00109716	+	CG	CGA
Chr4	20235587	0.92127	0.601446	0.319824	0.00173822	-	CG	CGT
Chr4	20235832	0.725575	0.367253	0.358322	0.00842496	+	CG	CGA
Chr4	20235833	0.882784	0.582736	0.300047	0.00537872	-	CG	CGC
Chr4	20235851	0.925918	0.619493	0.306426	0.00273418	-	CG	CGA
Chr4	20235904	0.850599	0.473805	0.376794	0.00191038	+	CG	CGT
Chr4	20236012	0.830041	0.35494	0.475101	5.05518e-05	+	CG	CGA
Chr4	2023827	0.304846	0.696239	-0.391394	0.00263132	-	CHG	CTG
Chr4	20238647	0.387383	0.0876473	0.299736	0.0079102	+	CHG	CTG
Chr4	20238655	0.546126	0.169532	0.376594	0.00242757	-	CHH	CAT
Chr4	20238656	0.609555	0.208815	0.40074	0.00180837	-	CHH	CCA
Chr4	20238658	0.539355	0.209632	0.329723	0.00653038	-	CHH	CAC
Chr4	20238661	0.502265	0.171345	0.33092	0.00698808	+	CHH	CAA
Chr4	20238668	0.929723	0.50232	0.427404	3.1062e-05	-	CG	CGG
Chr4	20238679	0.952145	0.654694	0.297451	0.00693132	+	CG	CGT
Chr4	20238685	0.932272	0.644976	0.287296	0.00387403	-	CG	CGG
Chr4	20238691	0.901676	0.554269	0.347407	0.000861941	-	CHG	CTG
Chr4	20238693	0.869721	0.58482	0.284901	0.00798086	-	CHH	CAC
Chr4	20238700	0.72407	0.411131	0.312939	0.0152585	+	CHG	CAG
Chr4	20238702	0.868345	0.513978	0.354367	0.0011194	-	CHG	CTG
Chr4	20238762	0.741973	0.355717	0.386256	0.0026453	+	CHG	CCG
Chr4	20238764	0.964592	0.697635	0.266957	0.00308844	-	CG	CGG
Chr4	20238775	0.966658	0.705969	0.260689	0.00294712	-	CG	CGG
Chr4	20238776	0.682377	0.314706	0.367671	0.00475138	+	CHH	CAC
Chr4	20238778	0.803058	0.356525	0.446533	0.000202751	+	CHG	CTG
Chr4	20238780	0.816891	0.265165	0.551726	6.21183e-07	-	CHG	CAG
Chr4	20238786	0.961069	0.578224	0.382846	0.000121969	+	CG	CGC
Chr4	20238787	0.92415	0.507027	0.417123	6.58912e-05	-	CG	CGT
Chr4	20238788	0.884218	0.299855	0.584363	5.94717e-08	+	CHG	CAG
Chr4	20238790	0.802383	0.304038	0.498345	7.06712e-06	-	CHG	CTG
Chr4	20238792	0.682786	0.260397	0.422389	0.000770774	+	CHH	CAC
Chr4	20238794	0.65572	0.261167	0.394554	0.00301622	+	CHG	CCG
Chr4	20238795	0.915042	0.39764	0.517402	1.83899e-06	+	CG	CGT
Chr4	20238796	0.858087	0.451446	0.406642	0.000493847	-	CG	CGG
Chr4	20238799	0.881913	0.369493	0.51242	6.14591e-06	+	CG	CGG
Chr4	20238800	0.901236	0.60351	0.297726	0.00584408	-	CG	CGA
Chr4	20238801	0.706526	0.344347	0.36218	0.00397044	-	CHG	CCG
Chr4	20238805	0.718677	0.215261	0.503417	3.90077e-05	+	CHG	CTG
Chr4	20238807	0.613369	0.182276	0.431093	0.000355123	-	CHG	CAG
Chr4	2024527	0.503322	0.876452	-0.37313	0.00115159	-	CHG	CCG
Chr4	2024644	0.636664	0.938098	-0.301435	0.00349563	+	CHG	CTG
Chr4	2024675	0.589888	0.87983	-0.289942	0.00921986	-	CHG	CAG
Chr4	20249596	0.958954	0.690772	0.268181	0.00841769	+	CG	CGA
Chr4	2025498	0.134442	0.481403	-0.346961	0.00690473	+	CHH	CCA
Chr4	2025609	0.645653	0.931494	-0.285841	0.00783462	+	CHG	CAG
Chr4	202619	0.931163	0.538729	0.392434	0.00112479	+	CG	CGG
Chr4	20262293	0.853563	0.545782	0.307781	0.0128752	+	CG	CGA
Chr4	202631	0.931163	0.627214	0.303948	0.00822579	+	CG	CGG
Chr4	20263763	0.953039	0.425324	0.527715	4.81635e-07	+	CG	CGT
Chr4	2026412	0.374643	0.851673	-0.47703	0.000112099	+	CHG	CAG
Chr4	2026474	0.32172	0.685078	-0.363358	0.0089298	-	CHG	CTG
Chr4	2026493	0.253004	0.616107	-0.363102	0.00612694	+	CHG	CCG
Chr4	2026524	0.271545	0.632119	-0.360574	0.00699653	+	CHG	CAG
Chr4	2026547	0.146525	0.449576	-0.303051	0.0141997	+	CHG	CAG
Chr4	202668	0.967347	0.58547	0.381878	0.000598482	+	CG	CGG
Chr4	2027000	0.361532	0.750663	-0.389131	0.00152087	-	CHG	CTG
Chr4	202710	0.966373	0.588897	0.377476	0.000710625	+	CG	CGG
Chr4	202721	0.931163	0.586889	0.344273	0.00335792	+	CG	CGG
Chr4	2027232	0.378417	0.706713	-0.328296	0.0185904	+	CHG	CAG
Chr4	20272890	0.76677	0.446611	0.32016	0.00858011	+	CG	CGG
Chr4	20272911	0.885616	0.351415	0.534201	6.43056e-08	-	CG	CGA
Chr4	20272920	0.939373	0.583804	0.35557	0.000169751	-	CG	CGA
Chr4	20273162	0.911576	0.621367	0.290208	0.00427443	-	CG	CGA
Chr4	202732	0.929304	0.629701	0.299603	0.0096565	+	CG	CGG
Chr4	202739	0.895524	0.591051	0.304473	0.0126162	+	CG	CGG
Chr4	2027564	0.538181	0.849373	-0.311192	0.0145586	+	CHG	CAG
Chr4	20284835	0.963557	0.634808	0.328749	0.000948359	-	CG	CGA
Chr4	20285118	0.860619	0.531974	0.328645	0.00297531	+	CG	CGT
Chr4	20285122	0.320068	0.00322531	0.316843	0.00458019	-	CHH	CTA
Chr4	2029321	0.723514	0.388737	0.334777	0.00904076	-	CHG	CAG
Chr4	20298260	0.962766	0.711055	0.251711	0.00268397	-	CG	CGA
Chr4	20298301	0.831543	0.501382	0.330162	0.00175209	+	CG	CGT
Chr4	20298308	0.782201	0.355204	0.426997	0.000111219	+	CG	CGT
Chr4	20298433	0.627968	0.219174	0.408794	0.00101998	-	CG	CGG
Chr4	20299305	0.785157	0.402016	0.383141	0.00176827	+	CG	CGC
Chr4	20299347	0.842478	0.46841	0.374068	0.00104905	+	CG	CGT
Chr4	20299348	0.895293	0.608086	0.287206	0.0115494	-	CG	CGA
Chr4	20299351	0.899801	0.589475	0.310326	0.00286829	+	CG	CGA
Chr4	20299352	0.90499	0.627027	0.277962	0.00972769	-	CG	CGA
Chr4	2029946	0.158152	0.484167	-0.326015	0.009879	+	CHH	CTA
Chr4	20299547	0.938815	0.544796	0.394019	7.32076e-05	+	CG	CGT
Chr4	20299851	0.846518	0.486432	0.360086	0.00110016	+	CG	CGT
Chr4	20306264	0.721109	0.149395	0.571714	5.9184e-07	-	CG	CGT
Chr4	20306276	0.671491	0.308251	0.36324	0.00555569	+	CG	CGA
Chr4	20306277	0.780884	0.297317	0.483567	2.84411e-05	-	CG	CGG
Chr4	20306436	0.462549	0.15478	0.307769	0.0103154	-	CHG	CTG
Chr4	2030707	0.277866	0.586993	-0.309127	0.0115565	-	CHG	CCG
Chr4	2031065	0.36033	0.71876	-0.35843	0.00294393	-	CHG	CAG
Chr4	20317798	0.876712	0.59652	0.280192	0.00864346	+	CG	CGA
Chr4	20317937	0.744405	0.406751	0.337654	0.0144412	-	CG	CGT
Chr4	20318130	0.935448	0.610763	0.324685	0.00267331	-	CG	CGA
Chr4	20318795	0.817978	0.504871	0.313107	0.0124801	-	CG	CGA
Chr4	20318866	0.443705	0.130725	0.312981	0.0142986	-	CG	CGT
Chr4	20318911	0.488172	0.117844	0.370329	0.00370257	-	CG	CGT
Chr4	20318980	0.804694	0.388865	0.415829	0.000324129	+	CG	CGT
Chr4	20319001	0.965153	0.59006	0.375093	0.000373729	-	CG	CGG
Chr4	20319038	0.864907	0.404108	0.460799	2.59509e-05	+	CG	CGA
Chr4	20319039	0.806191	0.486464	0.319727	0.00868591	-	CG	CGA
Chr4	20319081	0.860795	0.490187	0.370608	0.000822403	+	CG	CGA
Chr4	20319082	0.939566	0.628848	0.310718	0.00245544	-	CG	CGA
Chr4	20319091	0.843975	0.500864	0.343111	0.00343905	-	CG	CGT
Chr4	20319134	0.79695	0.471254	0.325696	0.00576769	+	CG	CGA
Chr4	20319135	0.907079	0.549757	0.357323	0.000979796	-	CG	CGA
Chr4	20319202	0.842198	0.366799	0.4754	2.89969e-05	-	CG	CGG
Chr4	20319667	0.792949	0.3489	0.444049	0.000174708	+	CG	CGC
Chr4	20319668	0.93579	0.536647	0.399143	0.000266285	-	CG	CGA
Chr4	20319669	0.792949	0.332806	0.460143	0.00010099	+	CG	CGT
Chr4	20319670	0.899636	0.522233	0.377403	0.00117171	-	CG	CGC
Chr4	20319695	0.641895	0.191291	0.450604	0.000328365	-	CG	CGT
Chr4	20319829	0.812527	0.345113	0.467415	5.40731e-05	-	CG	CGG
Chr4	20319843	0.865521	0.553083	0.312438	0.00714472	-	CG	CGA
Chr4	20319856	0.72298	0.394419	0.328561	0.00832111	-	CG	CGG
Chr4	20319870	0.864665	0.55478	0.309885	0.00480521	+	CG	CGA
Chr4	20319871	0.676609	0.197234	0.479375	5.6038e-05	-	CG	CGA
Chr4	20319901	0.967858	0.467684	0.500174	2.89995e-06	-	CG	CGA
Chr4	20319914	0.719282	0.267115	0.452167	0.000180994	-	CG	CGG
Chr4	20319932	0.810223	0.202479	0.607744	1.86783e-08	-	CG	CGG
Chr4	20319990	0.624337	0.10922	0.515118	2.5724e-06	+	CG	CGT
Chr4	20319991	0.649513	0.0663495	0.583164	2.39075e-08	-	CG	CGA
Chr4	2032010	0.0864406	0.438961	-0.35252	0.00202601	+	CHG	CAG
Chr4	20322329	0.823325	0.279298	0.544027	3.0152e-06	-	CG	CGA
Chr4	20322333	0.830885	0.368896	0.461989	8.01672e-05	-	CG	CGA
Chr4	20322344	0.392619	0.0709835	0.321636	0.0139899	-	CG	CGA
Chr4	20322360	0.792991	0.375356	0.417635	0.000698523	-	CG	CGG
Chr4	20326822	0.772248	0.44547	0.326777	0.0108344	-	CG	CGC
Chr4	20327174	0.753725	0.214549	0.539176	3.94454e-06	-	CG	CGA
Chr4	20327297	0.711504	0.37616	0.335344	0.0060013	+	CG	CGA
Chr4	20327298	0.703497	0.288156	0.415342	0.000978506	-	CG	CGA
Chr4	20328933	0.923834	0.534974	0.38886	0.00120345	-	CG	CGG
Chr4	20328941	0.451727	0.152677	0.29905	0.01199	-	CHH	CCA
Chr4	20328947	0.903155	0.491123	0.412032	0.000139726	-	CHG	CTG
Chr4	20328953	0.589304	0.261268	0.328036	0.00938119	-	CHH	CTA
Chr4	20328956	0.89622	0.466367	0.429853	0.000100507	-	CG	CGA
Chr4	20328960	0.558285	0.135252	0.423033	0.000383341	-	CHH	CTA
Chr4	20328962	0.521164	0.178337	0.342827	0.00392253	-	CHH	CAC
Chr4	20329155	0.635146	0.248223	0.386923	0.00267216	+	CHG	CAG
Chr4	20329157	0.619898	0.192896	0.427002	0.000304379	-	CHG	CTG
Chr4	20329160	0.804324	0.433766	0.370558	0.00227081	-	CG	CGA
Chr4	20329356	0.692943	0.143264	0.54968	3.63859e-06	-	CG	CGA
Chr4	20329489	0.682963	0.236203	0.44676	0.000403399	+	CG	CGT
Chr4	20329490	0.780003	0.257649	0.522354	7.96994e-06	-	CG	CGA
Chr4	20329660	0.890112	0.495897	0.394214	0.00102325	+	CG	CGG
Chr4	20329746	0.768609	0.298739	0.46987	0.000468921	+	CG	CGA
Chr4	20329747	0.871717	0.464697	0.407019	0.00028513	-	CG	CGC
Chr4	20329847	0.787977	0.258118	0.529858	2.89556e-05	-	CG	CGA
Chr4	20329929	0.580571	0.0658835	0.514687	5.62256e-06	+	CG	CGT
Chr4	20329930	0.54521	0.105906	0.439304	0.000166252	-	CG	CGA
Chr4	20330018	0.766605	0.281328	0.485277	0.000153713	+	CG	CGA
Chr4	20330019	0.681977	0.127758	0.554219	3.24826e-07	-	CG	CGG
Chr4	20330057	0.481839	0.0784819	0.403357	0.000895431	+	CG	CGT
Chr4	20330058	0.439668	0.0523456	0.387322	0.000157549	-	CG	CGT
Chr4	20330070	0.789499	0.323034	0.466465	0.00377861	+	CG	CGA
Chr4	20330071	0.688604	0.131109	0.557495	3.02597e-07	-	CG	CGA
Chr4	20330101	0.701865	0.13388	0.567985	1.52396e-07	-	CG	CGA
Chr4	20330167	0.289566	0.00202581	0.28754	0.00101038	-	CG	CGG
Chr4	20348826	0.910543	0.401826	0.508717	3.18135e-06	+	CG	CGT
Chr4	2034983	0.884218	0.585662	0.298555	0.00386906	-	CHG	CAG
Chr4	2035058	0.793156	0.419245	0.373911	0.00142169	-	CHH	CTA
Chr4	2035687	0.634965	0.313871	0.321094	0.00939782	-	CHH	CTA
Chr4	2035704	0.821953	0.483399	0.338554	0.0137889	+	CHG	CAG
Chr4	2035861	0.732801	0.114253	0.618548	1.96757e-07	+	CG	CGT
Chr4	2035862	0.632484	0.24456	0.387924	0.00130816	-	CG	CGT
Chr4	2035899	0.574393	0.123188	0.451205	0.000685263	+	CHG	CTG
Chr4	2035901	0.601331	0.187634	0.413697	0.000483906	-	CHG	CAG
Chr4	2035931	0.461218	0.0851544	0.376063	0.00306729	+	CHH	CTA
Chr4	2036019	0.685329	0.0403496	0.644979	1.48228e-08	+	CHG	CAG
Chr4	2036028	0.775618	0.424749	0.350869	0.0114228	+	CG	CGG
Chr4	2036061	0.957305	0.599915	0.35739	0.00169019	+	CG	CGA
Chr4	2036062	0.818783	0.42084	0.397943	0.000359066	-	CG	CGA
Chr4	2036068	0.892328	0.513086	0.379242	0.000737536	-	CG	CGA
Chr4	2036071	0.593954	0.149858	0.444096	0.000769495	+	CHG	CTG
Chr4	2036134	0.860011	0.251103	0.608907	3.33166e-07	+	CG	CGA
Chr4	2036135	0.849543	0.315445	0.534098	8.33675e-07	-	CG	CGA
Chr4	2036156	0.873719	0.419802	0.453916	0.00043782	+	CG	CGA
Chr4	2036157	0.744298	0.287667	0.45663	5.9401e-05	-	CG	CGG
Chr4	20380319	0.889456	0.57308	0.316376	0.00552424	-	CG	CGC
Chr4	20380321	0.880652	0.577205	0.303447	0.00769411	-	CG	CGC
Chr4	20380390	0.908943	0.611465	0.297478	0.00364445	+	CG	CGA
Chr4	20380395	0.847128	0.539517	0.307611	0.00670529	+	CG	CGA
Chr4	20380490	0.724205	0.391279	0.332926	0.00699438	+	CG	CGG
Chr4	20380491	0.756058	0.363818	0.392239	0.00289593	-	CG	CGG
Chr4	20380493	0.726057	0.312046	0.41401	0.000698031	+	CG	CGA
Chr4	20380494	0.787821	0.389398	0.398423	0.00281287	-	CG	CGC
Chr4	20381301	0.716062	0.251364	0.464697	6.07725e-05	+	CG	CGT
Chr4	20383595	0.668896	0.289926	0.378969	0.00266792	+	CG	CGT
Chr4	20383634	0.599954	0.276921	0.323033	0.0143767	+	CG	CGT
Chr4	20384075	0.762614	0.398032	0.364582	0.0025896	+	CHG	CTG
Chr4	20384202	0.718308	0.259246	0.459063	0.000188697	-	CG	CGT
Chr4	2038945	0.485721	0.174673	0.311048	0.011295	-	CG	CGA
Chr4	2038958	0.829357	0.4129	0.416457	0.00247129	+	CG	CGA
Chr4	2038959	0.720064	0.169817	0.550247	1.18847e-06	-	CG	CGG
Chr4	2038965	0.858872	0.413707	0.445164	0.000474628	+	CG	CGC
Chr4	2038966	0.827886	0.323566	0.50432	3.91172e-05	-	CG	CGA
Chr4	2038967	0.858872	0.413707	0.445164	0.000474628	+	CG	CGA
Chr4	2038968	0.827886	0.316341	0.511545	2.21589e-05	-	CG	CGC
Chr4	2038979	0.541572	0.215628	0.325945	0.0102476	-	CG	CGA
Chr4	20393387	0.609422	0.100238	0.509184	0.000330026	-	CG	CGC
Chr4	20393401	0.579758	0.130915	0.448843	0.00267504	-	CG	CGA
Chr4	20393408	0.539731	0.1173	0.42243	0.00389689	-	CG	CGA
Chr4	20393448	0.539731	0.121248	0.418483	0.00404611	-	CG	CGC
Chr4	20393487	0.539493	0.1173	0.422193	0.0041573	-	CG	CGC
Chr4	20393532	0.506186	0.0977175	0.408468	0.00362295	-	CHG	CTG
Chr4	20393535	0.440716	0.0926685	0.348047	0.00353771	+	CHG	CAG
Chr4	20393537	0.40046	0.0500511	0.350409	0.0117323	-	CHG	CTG
Chr4	20393553	0.439763	0.0487702	0.390992	0.0038877	-	CHH	CTT
Chr4	20393559	0.703474	0.33558	0.367894	0.00495994	+	CG	CGA
Chr4	20393560	0.818275	0.1173	0.700975	1.69376e-09	-	CG	CGA
Chr4	20393569	0.633889	0.144543	0.489346	0.00047647	-	CG	CGG
Chr4	20393575	0.435524	0.118606	0.316918	0.0104336	+	CHH	CTA
Chr4	20393578	0.316879	0.00196327	0.314916	0.00993154	-	CHH	CTA
Chr4	20393587	0.413959	0.0772027	0.336757	0.00493362	+	CHG	CTG
Chr4	20393589	0.391356	0.0487702	0.342586	0.00642723	-	CHG	CAG
Chr4	20393614	0.515763	0.169545	0.346218	0.0103927	+	CG	CGG
Chr4	20393615	0.63794	0.147028	0.490912	0.000201362	-	CG	CGA
Chr4	20393651	0.375454	0.0463747	0.32908	0.00292531	+	CHG	CTG
Chr4	20393653	0.371399	0.00186587	0.369533	0.00160558	-	CHG	CAG
Chr4	20393654	0.522792	0.205999	0.316793	0.0156053	+	CG	CGT
Chr4	20393655	0.671416	0.075589	0.595827	1.75048e-06	-	CG	CGC
Chr4	20393665	0.338796	0.0252932	0.313503	0.00839242	-	CHH	CAA
Chr4	20393666	0.376486	0.0453026	0.331183	0.00304834	+	CHG	CAG
Chr4	20393668	0.561785	0.0252932	0.536492	1.56694e-05	-	CHG	CTG
Chr4	20393677	0.582979	0.0252932	0.557686	4.3651e-06	-	CHG	CTG
Chr4	20393684	0.636506	0.0259584	0.610547	2.20859e-07	-	CHH	CTA
Chr4	20393686	0.636506	0.0252932	0.611213	2.07801e-07	-	CHH	CAC
Chr4	20393689	0.636506	0.0252932	0.611213	2.07801e-07	-	CHH	CAT
Chr4	20393691	0.584707	0.0252932	0.559414	3.44619e-06	-	CHH	CAC
Chr4	20393702	0.584707	0.0266579	0.558049	3.84463e-06	-	CHH	CAA
Chr4	20393707	0.593194	0.027391	0.565803	8.55177e-06	-	CHH	CAT
Chr4	20393708	0.581717	0.0512966	0.53042	1.90143e-05	-	CHH	CCA
Chr4	20393710	0.478245	0.0259606	0.452285	0.000223702	-	CHH	CTC
Chr4	20402355	0.458589	0.144527	0.314062	0.0130662	+	CG	CGC
Chr4	20402356	0.351258	0.0529491	0.298309	0.0120336	-	CG	CGT
Chr4	20402484	0.428635	0.101528	0.327108	0.011939	-	CG	CGA
Chr4	20402487	0.458144	0.0990193	0.359125	0.00498091	-	CG	CGG
Chr4	20407629	0.966768	0.679481	0.287287	0.00265121	+	CG	CGA
Chr4	20408474	0.901299	0.6189	0.282398	0.00578327	+	CG	CGT
Chr4	20408731	0.915909	0.618795	0.297114	0.00620105	-	CG	CGC
Chr4	20409134	0.877939	0.552033	0.325906	0.00527639	-	CG	CGA
Chr4	20409479	0.846971	0.387077	0.459895	3.55959e-05	+	CG	CGG
Chr4	20409480	0.750468	0.383296	0.367172	0.00427604	-	CG	CGG
Chr4	20409505	0.843664	0.464198	0.379466	0.00467499	-	CG	CGA
Chr4	20410229	0.308247	0.0524989	0.255748	0.00501768	+	CG	CGT
Chr4	20410236	0.535059	0.200249	0.33481	0.00358482	+	CG	CGG
Chr4	20410237	0.586006	0.179949	0.406057	0.00188185	-	CG	CGA
Chr4	2041516	0.360945	0.037323	0.323622	0.00160781	+	CHH	CTA
Chr4	2041519	0.253459	0.0026838	0.250775	0.00414333	+	CHH	CTC
Chr4	2041524	0.349182	0.038782	0.3104	0.00225671	+	CHH	CAA
Chr4	2041527	0.29047	0.00287823	0.287592	0.00163156	+	CHH	CAA
Chr4	20415520	0.722206	0.292522	0.429684	0.00516896	+	CG	CGT
Chr4	20415521	0.829526	0.398245	0.431281	0.00160078	-	CG	CGA
Chr4	20415547	0.655423	0.285053	0.37037	0.00349962	+	CG	CGT
Chr4	20415548	0.768951	0.364222	0.404729	0.00564253	-	CG	CGG
Chr4	20415567	0.795508	0.3346	0.460908	0.00018814	+	CG	CGA
Chr4	20415568	0.886627	0.322099	0.564528	6.34674e-06	-	CG	CGA
Chr4	20415582	0.819912	0.359223	0.460689	0.000175301	+	CG	CGT
Chr4	20415583	0.886627	0.347354	0.539273	1.29816e-05	-	CG	CGA
Chr4	20415618	0.773578	0.251727	0.521851	0.00794186	+	CG	CGT
Chr4	20415627	0.857851	0.421785	0.436067	0.000305363	+	CG	CGC
Chr4	20415628	0.872573	0.310248	0.562325	1.53641e-05	-	CG	CGA
Chr4	20415630	0.773498	0.264232	0.509266	0.000422753	+	CHG	CAG
Chr4	20415632	0.711788	0.278146	0.433642	0.00242918	-	CHG	CTG
Chr4	20415633	0.773498	0.264232	0.509266	0.000422753	+	CHG	CAG
Chr4	20415635	0.671652	0.278146	0.393506	0.0061892	-	CHG	CTG
Chr4	20415639	0.861798	0.396107	0.465692	0.000621349	+	CG	CGT
Chr4	20415640	0.89268	0.390135	0.502546	6.3495e-05	-	CG	CGA
Chr4	20415691	0.750352	0.41321	0.337142	0.0080023	+	CG	CGT
Chr4	20415692	0.771329	0.408335	0.362994	0.0132038	-	CG	CGT
Chr4	20415718	0.779506	0.435987	0.343519	0.0140189	-	CG	CGT
Chr4	20415798	0.567338	0.187328	0.38001	0.00229148	+	CG	CGA
Chr4	2041602	0.659009	0.331548	0.327461	0.0120738	-	CG	CGT
Chr4	20416907	0.56227	0.229407	0.332863	0.0048159	+	CG	CGA
Chr4	20416908	0.740104	0.188388	0.551716	2.73054e-05	-	CG	CGA
Chr4	20417243	0.684298	0.354076	0.330222	0.00487633	+	CG	CGA
Chr4	20418054	0.911258	0.618784	0.292474	0.00634796	+	CG	CGA
Chr4	20423223	0.835796	0.428098	0.407698	0.000809826	-	CG	CGA
Chr4	20423225	0.613602	0.127205	0.486396	0.00013536	+	CG	CGT
Chr4	20423226	0.732069	0.303697	0.428372	0.00189875	-	CG	CGT
Chr4	20423267	0.893347	0.554793	0.338554	0.00155679	+	CG	CGA
Chr4	20423268	0.858346	0.358569	0.499777	6.5099e-05	-	CG	CGA
Chr4	20423283	0.878416	0.41757	0.460846	2.26336e-05	+	CG	CGT
Chr4	20423284	0.795251	0.431776	0.363475	0.00558546	-	CG	CGC
Chr4	20423301	0.396042	0.0907816	0.305261	0.0134166	-	CG	CGA
Chr4	20423307	0.870346	0.505511	0.364835	0.00101512	+	CG	CGT
Chr4	20423316	0.847925	0.501172	0.346753	0.00396189	-	CG	CGT
Chr4	20423380	0.850745	0.470181	0.380564	0.00175682	+	CG	CGC
Chr4	20423513	0.934582	0.505961	0.428621	0.000108515	-	CG	CGG
Chr4	20423731	0.908993	0.627184	0.281809	0.00719017	+	CG	CGT
Chr4	20424816	0.968908	0.693068	0.27584	0.00341252	-	CG	CGG
Chr4	20425007	0.968908	0.689966	0.278942	0.00592117	-	CG	CGA
Chr4	2042581	0.32154	0.00297568	0.318564	0.0159367	+	CHH	CAA
Chr4	2042587	0.65818	0.304203	0.353977	0.00642213	-	CHG	CAG
Chr4	2042896	0.271778	0.00307926	0.268698	0.00227124	+	CHH	CAA
Chr4	2042902	0.622334	0.294946	0.327388	0.0184527	+	CHH	CTA
Chr4	2042966	0.403692	0.0808861	0.322806	0.0065265	+	CHH	CAA
Chr4	2043033	0.505963	0.0437546	0.462209	0.000134985	+	CHG	CAG
Chr4	2043039	0.291154	0.00310699	0.288047	0.000987268	+	CHH	CAA
Chr4	2043069	0.927413	0.431241	0.496171	8.54918e-05	+	CG	CGG
Chr4	2043071	0.48547	0.0347276	0.450743	2.68263e-05	-	CHG	CCG
Chr4	2043075	0.749684	0.251518	0.498166	0.000215254	+	CHG	CTG
Chr4	2043087	0.523063	0.135195	0.387868	0.00271821	+	CHG	CAG
Chr4	2043091	0.963543	0.610969	0.352574	0.00228981	+	CG	CGC
Chr4	2043092	0.930573	0.633023	0.29755	0.00596624	-	CG	CGA
Chr4	2043102	0.932327	0.500764	0.431563	0.000506729	+	CG	CGA
Chr4	2043103	0.929304	0.563946	0.365358	0.00103287	-	CG	CGC
Chr4	2043114	0.893926	0.500764	0.393163	0.00253162	+	CG	CGC
Chr4	2043115	0.967347	0.610423	0.356924	0.000433941	-	CG	CGA
Chr4	2043123	0.429115	0.11972	0.309395	0.010439	+	CHG	CAG
Chr4	2043125	0.692656	0.305671	0.386985	0.00202616	-	CHG	CTG
Chr4	2043130	0.483607	0.169523	0.314084	0.013757	+	CHH	CTA
Chr4	2043211	0.553764	0.080841	0.472923	2.90367e-05	+	CHG	CAG
Chr4	2043213	0.467526	0.1568	0.310726	0.00982149	-	CHG	CTG
Chr4	2043231	0.410661	0.0850528	0.325609	0.00515223	+	CHH	CAA
Chr4	2043249	0.933025	0.589808	0.343217	0.00129721	-	CG	CGC
Chr4	2043275	0.966046	0.564867	0.401179	0.000370833	+	CG	CGG
Chr4	2043276	0.891388	0.60039	0.290998	0.0111881	-	CG	CGT
Chr4	2043277	0.658515	0.272929	0.385587	0.00194959	-	CHG	CCG
Chr4	2043283	0.86308	0.306374	0.556706	2.96088e-06	+	CHG	CAG
Chr4	2043285	0.867322	0.422848	0.444473	0.000105958	-	CHG	CTG
Chr4	2043288	0.967124	0.618569	0.348555	0.00135396	+	CG	CGT
Chr4	2043289	0.932585	0.62158	0.311005	0.00349016	-	CG	CGA
Chr4	2043317	0.521349	0.115412	0.405937	0.00042638	-	CHH	CAA
Chr4	2043324	0.452884	0.04028	0.412604	0.000237844	+	CHG	CTG
Chr4	2043326	0.381851	0.0872298	0.294621	0.00676482	-	CHG	CAG
Chr4	2043332	0.965178	0.484852	0.480326	2.51046e-05	+	CG	CGC
Chr4	2043333	0.868236	0.394887	0.473349	3.14961e-05	-	CG	CGA
Chr4	2043338	0.567523	0.171382	0.396141	0.00482754	-	CHH	CTA
Chr4	2043381	0.258066	0.00218961	0.255877	0.00563563	-	CHH	CTA
Chr4	2043386	0.752199	0.189574	0.562624	2.59437e-06	+	CG	CGT
Chr4	2043387	0.860795	0.284508	0.576287	8.64911e-08	-	CG	CGA
Chr4	2043440	0.967264	0.591941	0.375324	0.000523867	+	CG	CGC
Chr4	2043441	0.966314	0.547326	0.418988	3.13448e-05	-	CG	CGT
Chr4	2043442	0.543212	0.2119	0.331312	0.0151762	+	CHG	CTG
Chr4	2043444	0.603639	0.10678	0.496859	3.9914e-05	-	CHG	CAG
Chr4	2043445	0.967264	0.591941	0.375324	0.000523867	+	CG	CGG
Chr4	2043446	0.967347	0.618493	0.348854	0.000308308	-	CG	CGC
Chr4	2043448	0.760614	0.187167	0.573447	8.43164e-07	+	CHG	CAG
Chr4	2043450	0.717389	0.280672	0.436718	0.000436836	-	CHG	CTG
Chr4	2043460	0.927413	0.479099	0.448313	0.000135215	+	CG	CGG
Chr4	2043473	0.887161	0.543125	0.344036	0.00715858	+	CG	CGT
Chr4	2043474	0.896135	0.586165	0.30997	0.00678655	-	CG	CGT
Chr4	2043503	0.922568	0.40742	0.515149	1.07695e-05	+	CG	CGA
Chr4	2043539	0.864665	0.344912	0.519753	1.74262e-05	+	CG	CGT
Chr4	2043540	0.815138	0.410145	0.404993	0.00163401	-	CG	CGA
Chr4	2043548	0.603022	0.082866	0.520156	1.04604e-05	+	CHG	CAG
Chr4	2043550	0.781913	0.311384	0.470529	8.19556e-05	-	CHG	CTG
Chr4	2043552	0.854429	0.361727	0.492702	8.41584e-05	+	CG	CGA
Chr4	2043553	0.825553	0.352318	0.473235	5.83811e-05	-	CG	CGT
Chr4	2043561	0.350942	0.0296675	0.321275	0.00192065	-	CHH	CAA
Chr4	2043565	0.574902	0.038782	0.53612	3.67849e-07	+	CHG	CAG
Chr4	2043567	0.717389	0.198141	0.519248	7.10104e-06	-	CHG	CTG
Chr4	2043571	0.85702	0.242615	0.614406	1.61582e-07	+	CG	CGG
Chr4	2043572	0.780678	0.391991	0.388687	0.00269185	-	CG	CGA
Chr4	2043573	0.483928	0.165901	0.318027	0.00931716	-	CHG	CCG
Chr4	2043580	0.771746	0.311914	0.459831	0.00046485	+	CG	CGC
Chr4	2043581	0.926446	0.408379	0.518067	1.39182e-06	-	CG	CGA
Chr4	20435942	0.965618	0.642204	0.323414	0.000563926	+	CG	CGT
Chr4	2043595	0.375671	0.0870906	0.28858	0.0108049	-	CHH	CTA
Chr4	20435957	0.81096	0.453109	0.357851	0.00431845	+	CG	CGA
Chr4	20435958	0.781143	0.333025	0.448118	9.08207e-05	-	CG	CGT
Chr4	2043617	0.524247	0.038782	0.485465	3.01595e-05	+	CG	CGT
Chr4	2043618	0.824885	0.239534	0.585352	1.01836e-07	-	CG	CGC
Chr4	2043630	0.657688	0.00270865	0.65498	2.16956e-12	+	CG	CGA
Chr4	2043631	0.485182	0.150902	0.33428	0.00554474	-	CG	CGT
Chr4	2043633	0.310017	0.00270865	0.307308	0.00137477	+	CHG	CAG
Chr4	2043650	0.381423	0.00270865	0.378714	6.94039e-05	+	CHG	CTG
Chr4	2043666	0.244058	0.00270865	0.24135	0.00436954	+	CHG	CTG
Chr4	2043694	0.632546	0.00290747	0.629638	1.23282e-10	+	CG	CGC
Chr4	2043695	0.525136	0.19327	0.331866	0.0122549	-	CG	CGG
Chr4	2043700	0.622018	0.00281902	0.619199	9.50955e-11	+	CG	CGC
Chr4	2043701	0.562233	0.239262	0.322971	0.0132043	-	CG	CGG
Chr4	2043702	0.287929	0.00270865	0.285221	0.00155008	+	CHG	CTG
Chr4	2043704	0.336049	0.0305899	0.30546	0.00227389	-	CHG	CAG
Chr4	2043705	0.607829	0.00281902	0.60501	7.24582e-10	+	CG	CGT
Chr4	2043706	0.60312	0.201754	0.401366	0.00144829	-	CG	CGC
Chr4	2043725	0.252721	0.00270865	0.250012	0.00378208	+	CHG	CCG
Chr4	2043726	0.634999	0.04691	0.588089	1.50833e-08	+	CG	CGA
Chr4	2043745	0.538355	0.00270865	0.535646	6.63034e-08	+	CG	CGG
Chr4	2043746	0.602285	0.251183	0.351103	0.00789035	-	CG	CGC
Chr4	20437833	0.744689	0.321032	0.423656	0.00020498	-	CHG	CTG
Chr4	20438056	0.806503	0.507899	0.298605	0.0084737	-	CHG	CTG
Chr4	20438062	0.540996	0.206998	0.333998	0.00681168	-	CHH	CTA
Chr4	20438096	0.781875	0.320759	0.461116	3.40933e-05	-	CHG	CAG
Chr4	20438352	0.572762	0.218024	0.354738	0.00210712	-	CHH	CAA
Chr4	20438360	0.772073	0.426749	0.345324	0.00263849	-	CHG	CTG
Chr4	20438406	0.795439	0.500862	0.294577	0.00855256	-	CHG	CAG
Chr4	20438411	0.576144	0.196842	0.379302	0.00127925	-	CHH	CAA
Chr4	20438436	0.89453	0.603271	0.291259	0.00478931	-	CG	CGT
Chr4	20438613	0.872073	0.542256	0.329817	0.00135376	-	CHG	CAG
Chr4	20438858	0.615594	0.244237	0.371357	0.00174644	-	CHG	CTG
Chr4	20445671	0.74395	0.290637	0.453313	0.000230642	+	CG	CGA
Chr4	20445672	0.652786	0.16614	0.486647	5.30494e-05	-	CG	CGT
Chr4	20445692	0.902083	0.588673	0.313411	0.00331287	+	CG	CGA
Chr4	20445693	0.826466	0.268265	0.558201	4.14724e-07	-	CG	CGA
Chr4	20445722	0.791315	0.428053	0.363262	0.00345933	-	CG	CGG
Chr4	20445727	0.663874	0.257722	0.406152	0.00915199	+	CG	CGT
Chr4	20445728	0.855969	0.365502	0.490467	1.99216e-05	-	CG	CGG
Chr4	20445730	0.661218	0.207138	0.45408	0.000235072	+	CG	CGT
Chr4	20445731	0.844467	0.251054	0.593413	1.32644e-07	-	CG	CGA
Chr4	20445796	0.394585	0.0572454	0.33734	0.00144858	+	CG	CGA
Chr4	20445797	0.35355	0.0022078	0.351342	0.000478734	-	CG	CGT
Chr4	20445810	0.376059	0.0281275	0.347932	0.000739364	-	CG	CGA
Chr4	20445836	0.89345	0.571873	0.321577	0.00557655	+	CG	CGG
Chr4	20445857	0.520432	0.0291503	0.491281	1.46524e-06	+	CG	CGG
Chr4	20446031	0.616268	0.240362	0.375906	0.00291225	+	CG	CGG
Chr4	20446043	0.762856	0.229007	0.533849	5.95444e-06	+	CG	CGT
Chr4	20446044	0.697293	0.293935	0.403358	0.00132316	-	CG	CGC
Chr4	20446052	0.533784	0.0532655	0.480519	2.30812e-05	+	CG	CGC
Chr4	20446103	0.81569	0.489134	0.326556	0.00555272	+	CG	CGA
Chr4	20446104	0.801545	0.449876	0.35167	0.00433776	-	CG	CGA
Chr4	20446129	0.869328	0.562887	0.30644	0.0113124	-	CG	CGA
Chr4	20455205	0.481584	0.119931	0.361653	0.00169717	-	CG	CGG
Chr4	2045707	0.920384	0.574027	0.346357	0.00249127	+	CG	CGA
Chr4	2046196	0.869511	0.444122	0.425389	0.000700263	+	CG	CGT
Chr4	2046375	0.786539	0.429855	0.356684	0.00834154	+	CG	CGT
Chr4	2046376	0.854651	0.518731	0.335921	0.0032205	-	CG	CGT
Chr4	20464113	0.734443	0.408332	0.326112	0.015878	+	CG	CGC
Chr4	20464114	0.778292	0.432753	0.345539	0.00335281	-	CG	CGA
Chr4	2046450	0.851655	0.535314	0.316341	0.00980532	-	CG	CGT
Chr4	2046453	0.924009	0.636109	0.2879	0.0057025	-	CG	CGA
Chr4	20464621	0.615146	0.223391	0.391756	0.00340426	+	CG	CGG
Chr4	20464622	0.483172	0.0268453	0.456326	5.22749e-05	-	CG	CGA
Chr4	20464795	0.879186	0.573701	0.305484	0.00832662	+	CG	CGT
Chr4	20465141	0.796615	0.446479	0.350137	0.00638942	+	CG	CGT
Chr4	20465142	0.878327	0.531578	0.346749	0.000612923	-	CG	CGA
Chr4	20465317	0.838179	0.407058	0.431121	0.000716345	+	CG	CGC
Chr4	20465336	0.959259	0.374052	0.585208	1.70202e-08	+	CG	CGA
Chr4	20465337	0.934878	0.404659	0.530219	7.83122e-09	-	CG	CGA
Chr4	20468531	0.95746	0.622594	0.334866	0.000308817	+	CG	CGA
Chr4	20468532	0.913205	0.618183	0.295021	0.00276696	-	CG	CGC
Chr4	20468534	0.955827	0.468845	0.486982	8.54843e-07	+	CG	CGA
Chr4	20468535	0.97068	0.605618	0.365062	3.13555e-05	-	CG	CGT
Chr4	20470193	0.91664	0.567171	0.349469	0.000387624	-	CG	CGT
Chr4	20470377	0.487472	0.179256	0.308216	0.0074723	-	CG	CGA
Chr4	20470399	0.769354	0.416255	0.353099	0.0111071	+	CG	CGC
Chr4	20470400	0.884045	0.476506	0.407539	7.03403e-05	-	CG	CGG
Chr4	20470408	0.821118	0.223973	0.597145	1.56253e-09	-	CG	CGA
Chr4	20476789	0.858097	0.566027	0.29207	0.00964721	-	CG	CGT
Chr4	20479692	0.936343	0.667658	0.268686	0.00442535	+	CG	CGG
Chr4	20480203	0.907638	0.590929	0.316709	0.00208348	+	CG	CGT
Chr4	20481106	0.899371	0.568978	0.330393	0.00258421	+	CG	CGC
Chr4	20481107	0.850635	0.535557	0.315078	0.00748539	-	CG	CGA
Chr4	20481111	0.8116	0.365782	0.445818	0.000184269	+	CG	CGT
Chr4	20481112	0.883436	0.554243	0.329194	0.00343329	-	CG	CGA
Chr4	20481152	0.801179	0.485375	0.315804	0.00865467	+	CG	CGA
Chr4	20481158	0.718135	0.214648	0.503487	7.75508e-06	+	CG	CGG
Chr4	2048139	0.735729	0.361134	0.374595	0.00298306	-	CG	CGA
Chr4	2048144	0.938447	0.462587	0.47586	1.55271e-06	-	CG	CGG
Chr4	2048229	0.929304	0.53583	0.393474	0.000500445	+	CG	CGA
Chr4	2048230	0.900659	0.514389	0.38627	0.000260632	-	CG	CGG
Chr4	2048370	0.86132	0.540181	0.321138	0.00415823	-	CHG	CTG
Chr4	2048373	0.967234	0.651786	0.315448	0.000613989	-	CG	CGT
Chr4	2048430	0.967264	0.614418	0.352847	0.000117046	-	CG	CGG
Chr4	2048538	0.967234	0.655518	0.311716	0.00296158	+	CG	CGA
Chr4	2048662	0.65731	0.325774	0.331537	0.00959971	-	CHG	CAG
Chr4	20488795	0.914067	0.590712	0.323355	0.00291276	+	CG	CGA
Chr4	20488802	0.814638	0.469394	0.345244	0.00750287	-	CG	CGT
Chr4	20490534	0.545686	0.174318	0.371368	0.0047694	-	CG	CGA
Chr4	2049089	0.393091	0.0776034	0.315487	0.004993	+	CHH	CTT
Chr4	2049093	0.306957	0.00242978	0.304528	0.00184609	+	CHH	CTC
Chr4	20491368	0.740727	0.395218	0.345509	0.0136525	-	CHG	CAG
Chr4	20491450	0.968019	0.587164	0.380855	7.35823e-05	+	CG	CGC
Chr4	20491451	0.948104	0.656833	0.291271	0.00604093	-	CG	CGG
Chr4	20491452	0.883677	0.505597	0.378081	0.000770304	+	CHG	CAG
Chr4	20491454	0.793287	0.36665	0.426636	0.00140901	-	CHG	CTG
Chr4	20491457	0.967143	0.692715	0.274428	0.00204169	+	CG	CGC
Chr4	20491458	0.793287	0.433817	0.359469	0.00916038	-	CG	CGT
Chr4	20491460	0.968824	0.692715	0.276109	0.00177107	+	CG	CGC
Chr4	20491461	0.840539	0.517438	0.323101	0.014919	-	CG	CGG
Chr4	20491462	0.841826	0.440983	0.400843	0.000561509	+	CHG	CAG
Chr4	20491464	0.798165	0.412345	0.38582	0.0038537	-	CHG	CTG
Chr4	20497873	0.85612	0.563627	0.292493	0.00621465	+	CG	CGC
Chr4	20498368	0.921236	0.607318	0.313918	0.00143081	+	CG	CGG
Chr4	2049862	0.294196	0.728036	-0.43384	0.000913724	+	CHG	CCG
Chr4	20499292	0.792621	0.248958	0.543663	1.6784e-06	+	CG	CGA
Chr4	20500843	0.824432	0.38261	0.441822	0.000161809	+	CG	CGG
Chr4	20500855	0.727262	0.377865	0.349396	0.00582677	+	CG	CGA
Chr4	20500872	0.744782	0.199042	0.545739	7.74225e-07	+	CG	CGG
Chr4	20500938	0.338022	0.0498592	0.288163	0.00561679	-	CHH	CAA
Chr4	20500941	0.402947	0.0367297	0.366218	0.000293607	+	CHH	CTT
Chr4	20500950	0.864625	0.349398	0.515227	3.33727e-06	+	CG	CGC
Chr4	20500952	0.657324	0.029773	0.627551	8.4536e-10	+	CHG	CAG
Chr4	20500954	0.427865	0.107896	0.319969	0.0055992	-	CHG	CTG
Chr4	20500961	0.725037	0.110046	0.614991	5.5828e-09	+	CHG	CAG
Chr4	20500963	0.538923	0.0754902	0.463433	2.50799e-05	-	CHG	CTG
Chr4	20500965	0.433256	0.0595767	0.37368	0.000557604	+	CHH	CTA
Chr4	20500974	0.657151	0.0280766	0.629074	2.07234e-10	+	CHG	CAG
Chr4	20500986	0.691474	0.26823	0.423244	0.000475793	+	CG	CGC
Chr4	2050167	0.211475	0.611901	-0.400426	0.00214943	+	CHG	CAG
Chr4	2050237	0.425168	0.780685	-0.355517	0.00446557	-	CHG	CTG
Chr4	20502704	0.944518	0.657157	0.287361	0.00258482	-	CG	CGA
Chr4	20503495	0.659837	0.275592	0.384244	0.00358692	-	CG	CGA
Chr4	2051421	0.364528	0.0436115	0.320916	0.00622519	+	CHH	CTC
Chr4	2051843	0.47732	0.11538	0.361941	0.00827201	+	CHG	CTG
Chr4	20523713	0.782584	0.316441	0.466143	0.000918676	-	CG	CGT
Chr4	20523950	0.833522	0.3606	0.472921	4.17964e-05	-	CG	CGA
Chr4	2052986	0.558919	0.923548	-0.364629	0.00687688	+	CG	CGA
Chr4	2053025	0.527416	0.851661	-0.324245	0.0160574	-	CG	CGG
Chr4	20531555	0.401029	0.0966479	0.304381	0.00744702	+	CG	CGG
Chr4	20531568	0.832235	0.286832	0.545403	2.62415e-07	+	CG	CGA
Chr4	20531569	0.690182	0.185583	0.504599	8.4861e-06	-	CG	CGA
Chr4	20531701	0.894709	0.568393	0.326316	0.00426648	-	CG	CGC
Chr4	20531710	0.797312	0.340966	0.456346	0.000116174	+	CG	CGA
Chr4	20531721	0.670424	0.306797	0.363627	0.00482822	-	CG	CGT
Chr4	20531728	0.761678	0.454589	0.307089	0.00856004	+	CG	CGG
Chr4	20531729	0.947728	0.568153	0.379575	0.000420519	-	CG	CGG
Chr4	20531742	0.577695	0.234619	0.343075	0.00585577	+	CG	CGA
Chr4	20531743	0.708897	0.267647	0.441249	0.000163471	-	CG	CGA
Chr4	20531764	0.772486	0.347095	0.425391	0.000279288	+	CG	CGG
Chr4	20531765	0.731833	0.133995	0.597838	3.57395e-09	-	CG	CGT
Chr4	20531772	0.921735	0.608854	0.312882	0.00409097	-	CG	CGA
Chr4	20531783	0.966989	0.579688	0.387301	1.05777e-05	+	CG	CGC
Chr4	20531784	0.921274	0.378117	0.543157	1.72628e-06	-	CG	CGA
Chr4	20531787	0.964972	0.524702	0.44027	1.24426e-06	+	CG	CGT
Chr4	20531788	0.948828	0.544302	0.404526	0.000180384	-	CG	CGA
Chr4	20531936	0.835118	0.44417	0.390948	0.000626565	+	CG	CGA
Chr4	20531937	0.871359	0.47949	0.39187	0.000523435	-	CG	CGC
Chr4	20531964	0.534389	0.0924939	0.441895	0.00121906	+	CG	CGA
Chr4	20531965	0.743598	0.280253	0.463345	3.87759e-05	-	CG	CGG
Chr4	20532142	0.43438	0.0699625	0.364418	0.000266911	-	CG	CGT
Chr4	20532155	0.761287	0.332788	0.428498	0.000192902	-	CG	CGA
Chr4	2053395	0.094071	0.521069	-0.426998	0.000497239	-	CHG	CCG
Chr4	20534104	0.940176	0.613808	0.326368	0.00128592	-	CG	CGT
Chr4	20537059	0.896086	0.562995	0.333091	0.000812397	+	CG	CGT
Chr4	20537190	0.934326	0.645849	0.288477	0.00140102	+	CG	CGT
Chr4	20537524	0.790673	0.440446	0.350227	0.00384287	-	CG	CGT
Chr4	2053914	0.122386	0.471023	-0.348638	0.0089392	+	CHH	CAA
Chr4	2053953	0.103059	0.419778	-0.316719	0.00710665	-	CHH	CAA
Chr4	2054657	0.0494962	0.324658	-0.275162	0.00652379	-	CHG	CCG
Chr4	20556735	0.776476	0.447594	0.328881	0.00918616	+	CG	CGT
Chr4	2055973	0.5942	0.23347	0.360729	0.0145331	+	CHH	CAA
Chr4	20562238	0.741176	0.393479	0.347697	0.0117476	+	CG	CGA
Chr4	2057957	0.706486	0.299969	0.406517	0.00346753	+	CHH	CTA
Chr4	2058336	0.267817	0.00303486	0.264783	0.00500377	+	CHH	CAA
Chr4	2058613	0.289314	0.640675	-0.351361	0.017762	+	CHH	CTA
Chr4	2058839	0.480633	0.130882	0.349751	0.00728207	+	CHG	CAG
Chr4	20591722	0.944062	0.579429	0.364634	0.00093433	+	CG	CGT
Chr4	20592671	0.959627	0.65816	0.301467	0.00347052	-	CG	CGA
Chr4	20592783	0.905596	0.444584	0.461011	7.26762e-05	+	CG	CGA
Chr4	20592809	0.649452	0.263298	0.386154	0.00738842	+	CG	CGA
Chr4	20592810	0.912705	0.481777	0.430928	0.000348697	-	CG	CGG
Chr4	20592877	0.784576	0.447336	0.33724	0.0175976	+	CG	CGC
Chr4	20592878	0.852553	0.418524	0.43403	0.00125842	-	CG	CGG
Chr4	20592936	0.549747	0.127355	0.422391	0.00172001	-	CG	CGT
Chr4	20592964	0.806689	0.412905	0.393784	0.00709232	+	CG	CGT
Chr4	20592965	0.795408	0.434747	0.360661	0.0143243	-	CG	CGA
Chr4	20592977	0.673694	0.303674	0.37002	0.0112835	+	CG	CGA
Chr4	2059386	0.433088	0.892862	-0.459774	0.000730921	+	CHG	CTG
Chr4	2059391	0.458811	0.820035	-0.361224	0.0108356	+	CHG	CTG
Chr4	20598290	0.577574	0.195041	0.382533	0.00609612	+	CG	CGT
Chr4	20598309	0.623541	0.283081	0.34046	0.0191473	+	CG	CGG
Chr4	20598321	0.897978	0.466182	0.431796	0.000459505	+	CG	CGT
Chr4	20598322	0.917145	0.583051	0.334094	0.00287665	-	CG	CGC
Chr4	20598324	0.838712	0.439132	0.39958	0.00461047	+	CG	CGA
Chr4	20598325	0.88349	0.553989	0.329501	0.00559969	-	CG	CGA
Chr4	20598857	0.741878	0.391284	0.350595	0.0147243	-	CG	CGA
Chr4	20599297	0.868622	0.466684	0.401939	0.000858026	-	CG	CGA
Chr4	2060011	0.169726	0.482149	-0.312422	0.0060512	-	CHH	CAA
Chr4	2060178	0.517583	0.866991	-0.349408	0.00306581	-	CHG	CTG
Chr4	20603014	0.920247	0.639587	0.28066	0.00778297	-	CG	CGT
Chr4	20604064	0.731627	0.270234	0.461393	0.00059509	+	CG	CGT
Chr4	20604065	0.7339	0.400272	0.333628	0.00650006	-	CG	CGA
Chr4	20605681	0.294919	0.00289534	0.292024	0.00266425	+	CHH	CAA
Chr4	20605684	0.264879	0.00289534	0.261983	0.00641592	+	CHH	CAA
Chr4	20605689	0.822994	0.127343	0.695651	8.68872e-10	+	CG	CGA
Chr4	20605690	0.693736	0.163774	0.529962	5.74171e-06	-	CG	CGA
Chr4	20605699	0.68753	0.00312652	0.684403	5.41825e-11	+	CHG	CTG
Chr4	20605701	0.626231	0.0268894	0.599342	2.81035e-08	-	CHG	CAG
Chr4	20605703	0.347802	0.00191015	0.345891	0.000989541	-	CHH	CTC
Chr4	20605704	0.623541	0.00299994	0.620541	2.02397e-08	+	CHG	CAG
Chr4	20605706	0.71339	0.00191015	0.71148	3.65096e-11	-	CHG	CTG
Chr4	20605707	0.39036	0.00191015	0.388449	0.000324481	-	CHH	CCT
Chr4	20605708	0.874583	0.0436623	0.83092	1.69346e-22	+	CG	CGC
Chr4	20605709	0.788296	0.209235	0.579061	3.57776e-07	-	CG	CGC
Chr4	20605710	0.874583	0.00312652	0.871456	6.56398e-32	+	CG	CGT
Chr4	20605711	0.792991	0.22019	0.572801	4.6318e-07	-	CG	CGC
Chr4	20605713	0.352753	0.00299994	0.349753	0.000826248	+	CHH	CAA
Chr4	20605773	0.570676	0.00301308	0.567663	1.80621e-07	+	CG	CGC
Chr4	20610438	0.940427	0.626349	0.314079	0.00936568	-	CG	CGA
Chr4	20610803	0.787833	0.256351	0.531481	1.3574e-05	+	CG	CGA
Chr4	20610804	0.75128	0.402421	0.348859	0.00453907	-	CG	CGA
Chr4	20610810	0.787833	0.450521	0.337311	0.00950363	+	CG	CGG
Chr4	20610811	0.754471	0.380878	0.373593	0.0028181	-	CG	CGT
Chr4	20611461	0.841826	0.404591	0.437235	0.000659072	+	CG	CGA
Chr4	20611462	0.862824	0.497973	0.364851	0.00137113	-	CG	CGC
Chr4	20611466	0.836116	0.327287	0.508829	2.01118e-05	+	CG	CGT
Chr4	20611467	0.927482	0.526667	0.400816	0.000312349	-	CG	CGC
Chr4	20611470	0.732707	0.216684	0.516022	1.31068e-05	+	CG	CGT
Chr4	20611471	0.853758	0.367646	0.486112	3.65899e-05	-	CG	CGA
Chr4	20613960	0.754556	0.29105	0.463506	0.000131347	+	CG	CGA
Chr4	20613961	0.656742	0.176119	0.480624	4.36403e-05	-	CG	CGA
Chr4	20613967	0.616962	0.16996	0.447001	7.92995e-05	-	CHG	CAG
Chr4	20613972	0.439145	0.128932	0.310213	0.00621425	-	CHH	CAA
Chr4	20613982	0.688506	0.327445	0.361061	0.00605655	+	CG	CGA
Chr4	20613983	0.898567	0.332105	0.566462	9.24198e-09	-	CG	CGC
Chr4	20613988	0.490475	0.197371	0.293104	0.0123624	-	CHH	CTA
Chr4	20614010	0.347294	0.0778632	0.269431	0.00767636	-	CHH	CAA
Chr4	20614032	0.823015	0.504334	0.318681	0.0108614	+	CG	CGA
Chr4	20614041	0.938677	0.608712	0.329964	0.000750038	-	CG	CGT
Chr4	20614042	0.84909	0.541699	0.307391	0.0101795	+	CG	CGC
Chr4	20614082	0.828579	0.501358	0.327221	0.01259	+	CG	CGC
Chr4	20614092	0.966726	0.589305	0.377422	2.75697e-05	-	CG	CGT
Chr4	20614102	0.808047	0.468202	0.339846	0.00749252	+	CG	CGA
Chr4	20614103	0.94051	0.619427	0.321083	0.000808192	-	CG	CGC
Chr4	20614107	0.63541	0.235464	0.399946	0.00592897	-	CHH	CAC
Chr4	20614111	0.832102	0.501831	0.330272	0.00372706	-	CG	CGC
Chr4	20614118	0.712995	0.269026	0.44397	0.000196213	-	CHG	CAG
Chr4	20614122	0.878976	0.577581	0.301395	0.00895256	+	CG	CGC
Chr4	20614123	0.94057	0.588576	0.351993	0.000254205	-	CG	CGC
Chr4	20614126	0.754583	0.3878	0.366784	0.0040471	+	CHG	CTG
Chr4	20614128	0.907758	0.371084	0.536674	1.01068e-07	-	CHG	CAG
Chr4	20614184	0.865264	0.31667	0.548594	1.49337e-06	+	CG	CGT
Chr4	20614185	0.803227	0.477791	0.325435	0.00452018	-	CG	CGA
Chr4	20614194	0.83937	0.433628	0.405743	0.000935981	+	CG	CGG
Chr4	20614195	0.874089	0.528997	0.345092	0.00132406	-	CG	CGA
Chr4	20614196	0.672445	0.371906	0.30054	0.0130909	-	CHG	CCG
Chr4	20614220	0.455104	0.107445	0.347659	0.00166761	-	CHH	CTT
Chr4	20614223	0.435453	0.106392	0.329061	0.0033172	-	CHH	CAT
Chr4	20614224	0.42205	0.103853	0.318196	0.00390648	-	CHH	CCA
Chr4	20614229	0.441545	0.0771718	0.364373	0.000664577	-	CHH	CAA
Chr4	20614231	0.370362	0.0520497	0.318313	0.00152172	-	CHH	CTC
Chr4	20614238	0.511045	0.136537	0.374508	0.00241761	+	CHG	CTG
Chr4	20614240	0.730784	0.154589	0.576195	1.26592e-07	-	CHG	CAG
Chr4	20614242	0.331711	0.0275195	0.304192	0.00198366	-	CHH	CTC
Chr4	20614250	0.35459	0.0778511	0.276739	0.00649132	-	CHH	CTA
Chr4	20614267	0.297921	0.0262925	0.271628	0.00309026	-	CHH	CAA
Chr4	20615562	0.894316	0.587599	0.306717	0.00307952	-	CG	CGA
Chr4	20615607	0.971061	0.669223	0.301839	0.000532981	-	CG	CGG
Chr4	20615674	0.810162	0.29234	0.517822	0.000507266	+	CG	CGG
Chr4	20615689	0.930742	0.438618	0.492124	3.30434e-05	+	CG	CGA
Chr4	20615749	0.864579	0.525135	0.339444	0.00983167	+	CG	CGG
Chr4	20615750	0.794981	0.378758	0.416223	0.0163455	-	CG	CGG
Chr4	20615909	0.777649	0.360738	0.41691	0.00226929	+	CG	CGT
Chr4	20615939	0.898694	0.426844	0.47185	1.09678e-05	-	CG	CGA
Chr4	20616143	0.922053	0.619389	0.302664	0.00113803	-	CG	CGA
Chr4	20616199	0.709906	0.316302	0.393604	0.0185057	+	CG	CGA
Chr4	20616488	0.920537	0.543213	0.377323	0.00126381	+	CG	CGA
Chr4	20616489	0.970414	0.689885	0.280529	0.000733527	-	CG	CGA
Chr4	20616506	0.971817	0.667083	0.304734	0.000267583	-	CG	CGA
Chr4	20626553	0.738364	0.226031	0.512333	3.08529e-05	-	CG	CGT
Chr4	20626563	0.771364	0.0922516	0.679112	1.65804e-11	-	CG	CGT
Chr4	20626649	0.874076	0.467443	0.406633	8.69134e-05	+	CG	CGA
Chr4	20626655	0.873481	0.548565	0.324916	0.00153103	+	CG	CGA
Chr4	20626665	0.937703	0.418392	0.51931	5.05745e-08	+	CG	CGT
Chr4	20626691	0.939918	0.503113	0.436805	3.52298e-06	+	CG	CGA
Chr4	20626692	0.771761	0.261501	0.51026	7.88091e-06	-	CG	CGA
Chr4	20626697	0.906301	0.468102	0.438199	9.21192e-06	+	CG	CGC
Chr4	20626698	0.825295	0.429228	0.396067	0.00035411	-	CG	CGT
Chr4	20626707	0.778437	0.446684	0.331753	0.00349761	+	CG	CGT
Chr4	20626742	0.604956	0.204137	0.400819	0.0187642	+	CG	CGA
Chr4	20626743	0.677861	0.368912	0.308949	0.00933586	-	CG	CGG
Chr4	20626760	0.818298	0.329169	0.489129	7.69573e-06	+	CG	CGC
Chr4	20626761	0.712744	0.333413	0.379331	0.000925721	-	CG	CGG
Chr4	20626765	0.784341	0.32148	0.46286	2.76958e-05	+	CG	CGC
Chr4	20626766	0.744258	0.399139	0.345119	0.00260789	-	CG	CGG
Chr4	20626767	0.784173	0.336615	0.447558	3.52146e-05	+	CG	CGC
Chr4	20626768	0.709118	0.383472	0.325646	0.00518869	-	CG	CGC
Chr4	20626814	0.61896	0.141008	0.477952	3.86584e-05	+	CG	CGA
Chr4	20626815	0.422709	0.0976078	0.325101	0.00206807	-	CG	CGA
Chr4	20626826	0.506453	0.143909	0.362543	0.00137905	+	CG	CGC
Chr4	20626827	0.461381	0.0680375	0.393344	0.000454802	-	CG	CGA
Chr4	20626831	0.415596	0.0678239	0.347772	0.0011575	-	CG	CGT
Chr4	20626856	0.443247	0.101981	0.341266	0.00193876	+	CG	CGG
Chr4	20626857	0.381311	0.00173159	0.379579	7.06396e-05	-	CG	CGA
Chr4	20626859	0.411883	0.0753305	0.336552	0.00123293	+	CG	CGT
Chr4	20626860	0.346348	0.00169625	0.344652	0.000543383	-	CG	CGC
Chr4	20626868	0.390301	0.0247127	0.365588	0.000352173	-	CG	CGT
Chr4	20626873	0.398798	0.0017412	0.397057	0.000102521	-	CG	CGG
Chr4	20627509	0.703372	0.396212	0.30716	0.0117086	+	CG	CGT
Chr4	20627510	0.900494	0.457451	0.443043	6.70645e-06	-	CG	CGC
Chr4	20627516	0.870515	0.400882	0.469633	5.04196e-05	+	CG	CGT
Chr4	20627517	0.86111	0.505442	0.355668	0.000932867	-	CG	CGC
Chr4	20627521	0.902566	0.433931	0.468635	0.00199285	+	CG	CGG
Chr4	20627522	0.858816	0.469292	0.389525	0.000388304	-	CG	CGT
Chr4	20627523	0.692432	0.383267	0.309164	0.0115318	-	CHG	CCG
Chr4	20627532	0.903249	0.585064	0.318185	0.00182566	+	CG	CGG
Chr4	20627533	0.933544	0.550445	0.383099	8.74537e-05	-	CG	CGC
Chr4	20627536	0.787739	0.477882	0.309857	0.00972515	-	CHH	CAC
Chr4	20627537	0.899079	0.540128	0.358951	0.00070804	+	CG	CGG
Chr4	20627538	0.935857	0.569815	0.366042	9.33748e-05	-	CG	CGC
Chr4	20627542	0.901193	0.499297	0.401896	9.87332e-05	+	CHH	CAA
Chr4	20627568	0.609221	0.258862	0.350359	0.0028396	+	CHH	CAT
Chr4	20627573	0.585089	0.201518	0.38357	0.00102649	-	CHH	CAT
Chr4	20627579	0.626919	0.265535	0.361383	0.00323352	-	CHH	CAT
Chr4	20627594	0.908916	0.515086	0.393831	6.53729e-05	+	CHG	CTG
Chr4	20627600	0.849312	0.418204	0.431108	4.22021e-05	+	CHH	CAT
Chr4	20627603	0.849312	0.451606	0.397706	0.000197227	+	CHH	CAC
Chr4	20627605	0.849312	0.465688	0.383625	0.0002898	+	CHH	CTA
Chr4	20627611	0.970355	0.619002	0.351353	7.04239e-05	+	CG	CGG
Chr4	20627612	0.935828	0.582915	0.352913	0.000162668	-	CG	CGC
Chr4	20627616	0.904687	0.626023	0.278664	0.00606215	+	CG	CGG
Chr4	20627617	0.925466	0.562089	0.363378	0.000262556	-	CG	CGT
Chr4	20627628	0.969655	0.637258	0.332397	0.000218823	+	CG	CGG
Chr4	20627629	0.93358	0.646125	0.287455	0.00162498	-	CG	CGC
Chr4	20627641	0.637115	0.332558	0.304557	0.0121434	+	CHH	CAT
Chr4	20627645	0.753473	0.348894	0.404579	0.000389959	+	CHH	CAC
Chr4	20627647	0.7841	0.358145	0.425955	0.000119416	+	CHG	CAG
Chr4	20627649	0.724161	0.224583	0.499578	6.37062e-06	-	CHG	CTG
Chr4	20627650	0.603782	0.244269	0.359513	0.00258836	+	CHH	CCT
Chr4	20627651	0.640725	0.325	0.315725	0.00729895	+	CHH	CTA
Chr4	20627658	0.487611	0.139655	0.347956	0.0013253	+	CHH	CTA
Chr4	2063494	0.375878	0.0515149	0.324363	0.005252	+	CHG	CTG
Chr4	2063508	0.65683	0.193796	0.463034	0.000803885	+	CG	CGA
Chr4	2063509	0.617491	0.151386	0.466105	7.16744e-05	-	CG	CGA
Chr4	2063516	0.603686	0.240929	0.362757	0.0166966	+	CG	CGC
Chr4	2063517	0.653097	0.179919	0.473178	0.000135787	-	CG	CGG
Chr4	2063610	0.904354	0.479297	0.425057	0.000138137	-	CG	CGT
Chr4	2063629	0.912705	0.62615	0.286555	0.00783302	-	CG	CGA
Chr4	2063634	0.265718	0.00341535	0.262303	0.00743893	+	CHH	CAA
Chr4	20637164	0.783775	0.402972	0.380803	0.00258696	+	CG	CGA
Chr4	20637228	0.829192	0.439756	0.389436	0.00258852	+	CG	CGA
Chr4	2063842	0.918893	0.527933	0.390959	0.00346547	+	CG	CGA
Chr4	2063843	0.919655	0.591242	0.328413	0.00133785	-	CG	CGC
Chr4	2063875	0.606535	0.137332	0.469203	0.000301977	+	CHG	CAG
Chr4	2063887	0.744561	0.31716	0.427401	0.00203872	+	CHG	CAG
Chr4	2063894	0.888067	0.45534	0.432726	0.00115414	+	CG	CGT
Chr4	2063895	0.87885	0.550801	0.328049	0.0060636	-	CG	CGT
Chr4	2064159	0.576485	0.218468	0.358018	0.0090124	+	CHG	CTG
Chr4	2064161	0.657183	0.306013	0.35117	0.00707412	-	CHG	CAG
Chr4	2064211	0.52761	0.0501576	0.477453	0.000125716	+	CG	CGT
Chr4	2064212	0.507045	0.174602	0.332443	0.0103256	-	CG	CGA
Chr4	2064235	0.529873	0.1332	0.396673	0.00378742	+	CG	CGC
Chr4	2064238	0.457789	0.090505	0.367284	0.00436337	+	CG	CGT
Chr4	20644225	0.726252	0.418462	0.30779	0.015096	-	CHH	CAT
Chr4	20644240	0.766145	0.434012	0.332133	0.00602405	-	CHH	CAA
Chr4	20644340	0.344878	0.660435	-0.315556	0.0146121	-	CHH	CAT
Chr4	20644551	0.504793	0.110317	0.394477	0.00303067	+	CHH	CCA
Chr4	20644857	0.267811	0.644145	-0.376334	0.0099212	+	CHH	CAA
Chr4	2065228	0.548856	0.193043	0.355814	0.0053411	-	CG	CGG
Chr4	20652744	0.837772	0.396118	0.441653	0.000137083	-	CG	CGT
Chr4	20652759	0.739739	0.383801	0.355939	0.0141106	+	CG	CGT
Chr4	2065294	0.784263	0.430167	0.354096	0.0158072	+	CG	CGG
Chr4	20653154	0.8415	0.523301	0.318199	0.00626854	-	CG	CGA
Chr4	2065833	0.819173	0.354612	0.464561	0.00204188	+	CG	CGA
Chr4	20659046	0.566232	0.260515	0.305717	0.0122169	+	CG	CGA
Chr4	20659047	0.60081	0.15062	0.45019	7.38723e-05	-	CG	CGT
Chr4	20659053	0.632195	0.185586	0.446609	0.000170867	-	CG	CGT
Chr4	20659110	0.395048	0.108388	0.28666	0.00682478	+	CG	CGC
Chr4	20659111	0.471301	0.108361	0.36294	0.00113097	-	CG	CGG
Chr4	20659120	0.413934	0.0306692	0.383265	4.75768e-05	+	CG	CGA
Chr4	20659369	0.395995	0.116065	0.27993	0.00844902	+	CG	CGT
Chr4	20659370	0.313267	0.027391	0.285876	0.00290154	-	CG	CGA
Chr4	20659422	0.365183	0.0274567	0.337726	0.000281294	+	CG	CGT
Chr4	20659423	0.312639	0.0514267	0.261212	0.00724028	-	CG	CGC
Chr4	2065954	0.855179	0.334995	0.520184	0.000133894	+	CG	CGA
Chr4	2065974	0.805275	0.430483	0.374792	0.0113224	+	CG	CGA
Chr4	2065975	0.788035	0.450344	0.337691	0.0190743	-	CG	CGA
Chr4	2066015	0.529613	0.10366	0.425953	0.00172493	+	CHG	CAG
Chr4	2066017	0.686809	0.294558	0.392251	0.00225551	-	CHG	CTG
Chr4	2066035	0.889071	0.289738	0.599333	4.36705e-06	+	CG	CGG
Chr4	2066036	0.96241	0.602918	0.359491	6.9415e-05	-	CG	CGG
Chr4	2066038	0.894784	0.282203	0.612581	4.82301e-06	+	CG	CGA
Chr4	2066039	0.9235	0.611482	0.312018	0.00212297	-	CG	CGC
Chr4	2066096	0.887628	0.505902	0.381726	0.0126278	+	CG	CGC
Chr4	2066211	0.96241	0.721593	0.240816	0.0047885	-	CG	CGG
Chr4	2066283	0.959344	0.602047	0.357298	0.00358874	+	CG	CGC
Chr4	2066286	0.959344	0.581537	0.377807	0.00271245	+	CG	CGT
Chr4	2066335	0.917168	0.591858	0.32531	0.0094095	+	CG	CGG
Chr4	2066429	0.960803	0.455625	0.505178	2.03821e-05	+	CG	CGG
Chr4	2066461	0.919685	0.547859	0.371826	0.00307161	+	CG	CGT
Chr4	2066494	0.880436	0.550569	0.329867	0.0146274	+	CG	CGT
Chr4	2066497	0.842275	0.410594	0.431682	0.00134469	+	CG	CGT
Chr4	2066500	0.850153	0.452793	0.39736	0.00395925	+	CG	CGG
Chr4	2066504	0.922217	0.478776	0.44344	0.000488838	+	CG	CGT
Chr4	2066505	0.916656	0.625124	0.291533	0.00331798	-	CG	CGT
Chr4	2066510	0.912681	0.614077	0.298604	0.00323595	-	CG	CGT
Chr4	2066528	0.888491	0.371538	0.516953	9.81947e-05	+	CG	CGG
Chr4	2066529	0.962374	0.607851	0.354523	0.000112239	-	CG	CGC
Chr4	2066551	0.853552	0.382442	0.47111	0.000342623	+	CG	CGC
Chr4	2066552	0.963624	0.672052	0.291572	0.000915983	-	CG	CGG
Chr4	2066553	0.854199	0.369729	0.484471	0.000345126	+	CG	CGG
Chr4	2066554	0.963624	0.67052	0.293104	0.000627337	-	CG	CGC
Chr4	2066562	0.773016	0.383158	0.389858	0.0053289	+	CG	CGC
Chr4	2066563	0.884105	0.54624	0.337865	0.00131711	-	CG	CGA
Chr4	2066614	0.643791	0.21998	0.423811	0.00693825	+	CG	CGT
Chr4	2066615	0.581479	0.24064	0.340839	0.0052005	-	CG	CGT
Chr4	2066674	0.588373	0.138926	0.449448	0.00056161	+	CG	CGT
Chr4	2066705	0.65912	0.260554	0.398567	0.0018853	-	CG	CGA
Chr4	2066715	0.733709	0.293602	0.440108	0.000217363	-	CG	CGT
Chr4	2067118	0.870236	0.548983	0.321253	0.0157151	+	CG	CGA
Chr4	2067119	0.822742	0.518482	0.30426	0.00855313	-	CG	CGG
Chr4	20672703	0.704924	0.322446	0.382478	0.00507368	-	CG	CGA
Chr4	20672733	0.846703	0.322049	0.524654	1.86545e-05	-	CG	CGA
Chr4	20673348	0.882695	0.550044	0.332651	0.00806526	-	CG	CGA
Chr4	20673376	0.829245	0.469976	0.359269	0.00689676	-	CG	CGA
Chr4	2067957	0.374688	0.0471989	0.327489	0.00301288	-	CHG	CTG
Chr4	20685613	0.792646	0.453678	0.338968	0.0194267	+	CG	CGT
Chr4	20691334	0.920384	0.618074	0.302309	0.00569748	-	CG	CGG
Chr4	207000	0.831363	0.48145	0.349913	0.00692741	+	CG	CGA
Chr4	20701142	0.0602423	0.398162	-0.33792	0.00178652	-	CHH	CCA
Chr4	20701796	0.667701	0.148735	0.518967	0.00292897	+	CG	CGT
Chr4	20701888	0.114019	0.437133	-0.323115	0.0150895	+	CHH	CTT
Chr4	20702181	0.281457	0.619513	-0.338056	0.0201088	-	CHH	CAA
Chr4	20702426	0.204098	0.642171	-0.438073	0.00192684	+	CHG	CTG
Chr4	20702676	0.204532	0.619029	-0.414497	0.00232569	+	CHH	CAA
Chr4	20703392	0.0668549	0.422703	-0.355849	0.00482801	+	CHH	CTT
Chr4	20704035	0.0466464	0.322122	-0.275476	0.0069573	-	CHH	CTA
Chr4	20704050	0.0908814	0.374525	-0.283643	0.0104095	-	CHH	CAA
Chr4	20705462	0.278046	0.695988	-0.417943	0.003331	+	CHG	CAG
Chr4	20705631	0.154665	0.504235	-0.34957	0.0070367	+	CHH	CAA
Chr4	20705826	0.320094	0.714155	-0.394061	0.00717658	+	CHG	CAG
Chr4	20717896	0.645157	0.235857	0.4093	0.0212342	-	CG	CGA
Chr4	2072857	0.556013	0.262273	0.293741	0.0103257	-	CG	CGT
Chr4	2073403	0.899816	0.606737	0.293079	0.00829593	+	CG	CGT
Chr4	2073462	0.876914	0.555207	0.321707	0.00278939	-	CG	CGT
Chr4	20735293	0.900803	0.463045	0.437758	7.27916e-05	+	CG	CGT
Chr4	20735296	0.905758	0.516585	0.389173	0.000266288	+	CG	CGA
Chr4	20735419	0.931876	0.485155	0.446722	0.000246214	-	CG	CGA
Chr4	2075517	0.621689	0.287538	0.33415	0.0151315	+	CHG	CTG
Chr4	2075667	0.105591	0.400399	-0.294808	0.00904716	+	CHG	CCG
Chr4	2075844	0.0992618	0.419946	-0.320684	0.00360744	+	CHH	CTA
Chr4	2075882	0.653429	0.973318	-0.31989	0.00515319	+	CHG	CTG
Chr4	2076582	0.00525379	0.404482	-0.399228	3.40562e-05	+	CHG	CAG
Chr4	2077216	0.912681	0.617716	0.294965	0.00444857	-	CHG	CTG
Chr4	2077355	0.203989	0.641097	-0.437108	0.00070781	+	CHH	CAA
Chr4	20775936	0.795151	0.436802	0.358349	0.0081727	+	CG	CGT
Chr4	20775967	0.888375	0.558213	0.330162	0.0109645	+	CG	CGA
Chr4	20775993	0.858404	0.376884	0.48152	8.34783e-05	+	CG	CGT
Chr4	20778771	0.323384	0.0349031	0.288481	0.00594842	+	CHH	CCA
Chr4	20778774	0.293202	0.00252901	0.290673	0.0071271	+	CHH	CAC
Chr4	20778776	0.438369	0.00252901	0.43584	0.000310181	+	CHH	CAA
Chr4	20778779	0.29518	0.00252901	0.292651	0.003014	+	CHH	CTT
Chr4	20778783	0.571374	0.0672823	0.504092	2.50003e-05	+	CHG	CAG
Chr4	20778794	0.742271	0.240398	0.501873	9.62851e-05	+	CG	CGA
Chr4	20778797	0.752331	0.331294	0.421037	0.00187461	+	CG	CGA
Chr4	20778874	0.814986	0.426551	0.388435	0.00390634	+	CG	CGG
Chr4	20778881	0.7932	0.425359	0.36784	0.00588933	+	CG	CGC
Chr4	20778885	0.611094	0.14797	0.463124	0.00994666	+	CHH	CAC
Chr4	20778889	0.874814	0.446995	0.427819	0.000663113	+	CG	CGC
Chr4	20778890	0.85622	0.450112	0.406108	0.00403029	-	CG	CGA
Chr4	20778907	0.83255	0.401303	0.431248	0.00110186	+	CG	CGC
Chr4	20778909	0.83255	0.42101	0.41154	0.00182045	+	CG	CGC
Chr4	20778934	0.85348	0.513382	0.340097	0.0114312	+	CG	CGA
Chr4	20778935	0.877434	0.52176	0.355674	0.00514905	-	CG	CGG
Chr4	20778940	0.911945	0.455012	0.456933	0.000254709	+	CG	CGC
Chr4	20778942	0.869267	0.459556	0.409711	0.00127265	+	CG	CGT
Chr4	20778943	0.919669	0.617771	0.301898	0.00932935	-	CG	CGC
Chr4	20778947	0.827923	0.369367	0.458557	0.000397732	+	CG	CGC
Chr4	20778949	0.827923	0.390912	0.437011	0.000729542	+	CG	CGC
Chr4	20778951	0.851665	0.231104	0.62056	3.56696e-07	+	CG	CGT
Chr4	20778952	0.882409	0.559218	0.323192	0.00818652	-	CG	CGC
Chr4	20779009	0.83499	0.364719	0.470272	0.000156796	+	CG	CGC
Chr4	20779031	0.777835	0.310716	0.46712	0.00036255	+	CG	CGC
Chr4	20779033	0.73047	0.332683	0.397787	0.00336258	+	CG	CGT
Chr4	20779042	0.730376	0.334729	0.395647	0.00410031	-	CG	CGA
Chr4	20779098	0.783965	0.436842	0.347123	0.0103862	+	CG	CGA
Chr4	2078853	0.958529	0.709421	0.249108	0.00560304	-	CG	CGT
Chr4	2079076	0.947122	0.635788	0.311334	0.00450742	+	CG	CGA
Chr4	20792770	0.800887	0.498019	0.302869	0.00854629	-	CG	CGT
Chr4	20793452	0.91521	0.64413	0.27108	0.00535448	-	CG	CGA
Chr4	20800315	0.85554	0.500221	0.355319	0.00165895	+	CG	CGT
Chr4	20800316	0.884552	0.572326	0.312226	0.00469632	-	CG	CGC
Chr4	20800413	0.610732	0.285078	0.325654	0.0119445	-	CG	CGG
Chr4	208138	0.781676	0.435205	0.34647	0.0071266	-	CHG	CAG
Chr4	20814794	0.963557	0.700955	0.262602	0.00263721	-	CG	CGA
Chr4	20815129	0.873907	0.515828	0.358079	0.00248982	+	CG	CGA
Chr4	208155	0.434962	0.102357	0.332605	0.00409858	-	CHH	CAA
Chr4	208159	0.474125	0.156778	0.317347	0.0110232	-	CHH	CAT
Chr4	2081786	0.757584	0.382547	0.375037	0.00628062	+	CG	CGT
Chr4	20818197	0.88809	0.574384	0.313706	0.00531198	-	CG	CGA
Chr4	20818249	0.933982	0.62172	0.312262	0.00150122	+	CG	CGG
Chr4	20818327	0.965241	0.514664	0.450578	1.60992e-05	-	CG	CGT
Chr4	20818423	0.711307	0.380951	0.330356	0.0104662	+	CG	CGT
Chr4	2082116	0.461523	0.0781097	0.383413	0.00150473	-	CHH	CTC
Chr4	2082874	0.0407357	0.376498	-0.335762	0.00142502	-	CHG	CCG
Chr4	2082963	0.00464095	0.24396	-0.239319	0.00153654	+	CHH	CAA
Chr4	2083532	0.920247	0.60339	0.316857	0.0043336	-	CHG	CAG
Chr4	2083636	0.347985	0.672306	-0.324322	0.0122903	-	CHG	CTG
Chr4	2084178	0.336187	0.719218	-0.383031	0.00342513	-	CHG	CAG
Chr4	2084201	0.00332577	0.262853	-0.259527	0.00383157	-	CHH	CTC
Chr4	20842949	0.793388	0.358619	0.434769	0.000939285	-	CG	CGG
Chr4	2084494	0.443992	0.795459	-0.351468	0.0175524	+	CHH	CTA
Chr4	20852095	0.76082	0.396701	0.364119	0.0185049	-	CG	CGA
Chr4	2085501	0.388135	0.722156	-0.33402	0.0153357	-	CHG	CAG
Chr4	2085555	0.438674	0.122337	0.316337	0.0140983	-	CHH	CCA
Chr4	20857771	0.761049	0.389823	0.371226	0.00276149	+	CG	CGA
Chr4	20857786	0.595345	0.20796	0.387385	0.00222329	+	CG	CGG
Chr4	20857947	0.753406	0.320036	0.43337	0.00634265	-	CG	CGT
Chr4	20858097	0.632814	0.117274	0.51554	1.27711e-05	+	CG	CGA
Chr4	20858112	0.683485	0.311267	0.372219	0.00584946	+	CG	CGA
Chr4	20858128	0.928429	0.571601	0.356828	0.00280049	+	CG	CGA
Chr4	2085846	0.321313	0.69802	-0.376707	0.00630559	-	CHG	CAG
Chr4	20859269	0.859583	0.503719	0.355864	0.00621945	+	CG	CGT
Chr4	20859639	0.882715	0.519724	0.362991	0.00238454	+	CG	CGT
Chr4	20859985	0.812432	0.459174	0.353258	0.0109873	+	CG	CGT
Chr4	2086372	0.237685	0.586492	-0.348807	0.0113052	+	CHG	CAG
Chr4	2086404	0.322089	0.0436858	0.278403	0.0099317	-	CHH	CTT
Chr4	2086952	0.509604	0.149639	0.359965	0.0102446	+	CHH	CTT
Chr4	20872370	0.873823	0.330585	0.543238	1.64931e-05	+	CG	CGT
Chr4	2087334	0.795656	0.480458	0.315198	0.0161619	-	CHG	CAG
Chr4	2087444	0.553547	0.200689	0.352859	0.00602709	-	CHH	CAA
Chr4	2088227	0.893553	0.568444	0.325109	0.00920952	-	CG	CGT
Chr4	20882852	0.873543	0.498276	0.375267	0.00241696	+	CG	CGT
Chr4	20882853	0.883808	0.573701	0.310106	0.00657271	-	CG	CGT
Chr4	20883034	0.934478	0.614104	0.320374	0.00171003	-	CG	CGA
Chr4	2088402	0.632657	0.224297	0.40836	0.00148007	-	CHG	CTG
Chr4	2088567	0.704932	0.345533	0.359399	0.00688025	-	CHG	CAG
Chr4	2089426	0.174998	0.624039	-0.449041	0.000737293	-	CHG	CTG
Chr4	20894829	0.903263	0.412836	0.490427	3.19396e-06	-	CG	CGT
Chr4	20895619	0.896316	0.422235	0.474081	5.98497e-06	-	CG	CGA
Chr4	20896153	0.781908	0.4208	0.361108	0.00481741	+	CG	CGA
Chr4	20896694	0.855419	0.322864	0.532555	5.06197e-06	+	CG	CGT
Chr4	20896709	0.843572	0.324766	0.518806	2.44518e-05	+	CG	CGG
Chr4	20896713	0.822994	0.263717	0.559277	8.21689e-06	+	CG	CGG
Chr4	2089682	0.219192	0.698352	-0.47916	0.000793387	+	CHG	CTG
Chr4	20897324	0.967403	0.671097	0.296306	0.00227054	+	CG	CGG
Chr4	20897482	0.77675	0.358654	0.418096	0.00048906	+	CG	CGA
Chr4	20897568	0.898579	0.544701	0.353877	0.00282173	-	CG	CGT
Chr4	2090203	0.289312	0.697183	-0.407871	0.00873548	+	CHG	CTG
Chr4	2090395	0.00491687	0.257745	-0.252828	0.00592489	+	CHH	CAC
Chr4	2090498	0.339417	0.84188	-0.502463	0.000686278	+	CHH	CTA
Chr4	20905957	0.639424	0.167674	0.47175	7.91888e-05	-	CG	CGA
Chr4	20906236	0.888433	0.610276	0.278157	0.00676891	+	CG	CGA
Chr4	20907717	0.550819	0.193293	0.357526	0.0162048	-	CG	CGT
Chr4	20907888	0.969949	0.724054	0.245895	0.00404234	+	CG	CGT
Chr4	20908169	0.784173	0.427671	0.356502	0.00352742	+	CG	CGT
Chr4	2090892	0.00413501	0.399503	-0.395368	0.000180935	+	CHH	CAA
Chr4	20909872	0.705809	0.349331	0.356479	0.0142814	+	CG	CGA
Chr4	20910033	0.835007	0.435667	0.39934	0.000181632	+	CG	CGT
Chr4	20910459	0.795198	0.447601	0.347597	0.00295009	+	CG	CGT
Chr4	2091075	0.392961	0.764534	-0.371574	0.013173	+	CHG	CTG
Chr4	20911568	0.921586	0.60136	0.320226	0.000761098	+	CG	CGA
Chr4	20911694	0.883976	0.520416	0.36356	0.00266382	-	CG	CGC
Chr4	20911806	0.580984	0.139108	0.441877	4.46348e-05	+	CG	CGA
Chr4	20911807	0.469702	0.138095	0.331607	0.00829856	-	CG	CGA
Chr4	20911875	0.436506	0.13657	0.299936	0.00753945	+	CG	CGA
Chr4	20911876	0.505342	0.147483	0.357859	0.00908877	-	CG	CGA
Chr4	20911886	0.642148	0.240833	0.401314	0.000405461	+	CG	CGA
Chr4	20911887	0.610496	0.0858858	0.52461	3.64888e-06	-	CG	CGC
Chr4	2091273	0.00415419	0.312523	-0.308368	0.00179081	+	CHG	CTG
Chr4	2091446	0.0995469	0.53149	-0.431943	0.00348704	+	CHH	CAA
Chr4	20915942	0.554169	0.218356	0.335813	0.00374161	+	CG	CGC
Chr4	20918150	0.765617	0.390129	0.375488	0.00144559	+	CG	CGA
Chr4	20918549	0.902781	0.391803	0.510977	1.9153e-07	-	CG	CGA
Chr4	20918563	0.85002	0.511755	0.338265	0.00377739	+	CG	CGC
Chr4	20918564	0.840867	0.515086	0.325781	0.0026199	-	CG	CGG
Chr4	20918829	0.969131	0.699948	0.269183	0.000602603	-	CG	CGA
Chr4	20918854	0.970616	0.658442	0.312174	0.000613283	+	CG	CGT
Chr4	20918855	0.831046	0.423056	0.40799	0.000164021	-	CG	CGT
Chr4	20918860	0.938473	0.601921	0.336553	0.000666813	+	CG	CGC
Chr4	20918875	0.602499	0.266392	0.336107	0.0120507	+	CG	CGT
Chr4	20918876	0.932738	0.628381	0.304357	0.000769001	-	CG	CGG
Chr4	20919004	0.892377	0.556616	0.33576	0.000928345	-	CG	CGC
Chr4	20919007	0.874409	0.42621	0.448199	5.05517e-05	+	CG	CGG
Chr4	20919008	0.878133	0.526562	0.351572	0.00702516	-	CG	CGG
Chr4	20919048	0.940081	0.47041	0.469671	5.13609e-06	+	CG	CGC
Chr4	20919230	0.964098	0.687019	0.277079	0.00107173	-	CG	CGA
Chr4	20919281	0.940369	0.676161	0.264208	0.00623303	+	CG	CGG
Chr4	20919460	0.850035	0.486768	0.363267	0.000955948	-	CG	CGG
Chr4	20919507	0.821281	0.456206	0.365075	0.0013388	+	CG	CGG
Chr4	2092069	0.206593	0.533926	-0.327333	0.0152886	-	CHG	CCG
Chr4	20922316	0.84475	0.395717	0.449033	0.000131494	+	CG	CGT
Chr4	20922928	0.966314	0.609322	0.356992	6.49632e-05	-	CG	CGA
Chr4	20929414	0.85863	0.502283	0.356347	0.00136784	+	CG	CGA
Chr4	20929657	0.0032835	0.270457	-0.267173	0.00236851	+	CHH	CTA
Chr4	2093006	0.352807	0.732726	-0.379919	0.0098022	+	CHG	CAG
Chr4	2093677	0.299569	0.00290919	0.29666	0.00697459	+	CHH	CTC
Chr4	20938762	0.740422	0.404409	0.336012	0.00914352	+	CG	CGT
Chr4	20938763	0.657483	0.28573	0.371752	0.0103951	-	CG	CGA
Chr4	20946965	0.377453	0.0870703	0.290383	0.00549383	-	CG	CGT
Chr4	20947642	0.726209	0.273984	0.452225	0.00102858	+	CG	CGA
Chr4	20948130	0.747343	0.388561	0.358782	0.00618673	-	CG	CGA
Chr4	20949504	0.819674	0.463867	0.355807	0.0126443	+	CG	CGT
Chr4	2095276	0.238865	0.636926	-0.398061	0.00854018	+	CHH	CTA
Chr4	2095326	0.29338	0.730644	-0.437264	0.00163269	-	CHG	CCG
Chr4	209537	0.734441	0.367778	0.366663	0.00500669	-	CG	CGG
Chr4	2095549	0.230659	0.604109	-0.37345	0.00720945	-	CHG	CAG
Chr4	2095740	0.0474696	0.333667	-0.286197	0.00706419	-	CHH	CAA
Chr4	2095744	0.153119	0.500001	-0.346882	0.00902263	-	CHH	CAA
Chr4	20958730	0.841275	0.445366	0.39591	0.000179898	+	CG	CGT
Chr4	20958731	0.764083	0.344926	0.419157	0.000831794	-	CG	CGT
Chr4	2095876	0.0801932	0.424072	-0.343879	0.00900651	+	CHG	CCG
Chr4	20958897	0.905662	0.576375	0.329287	0.00340128	-	CG	CGA
Chr4	20958934	0.931163	0.658404	0.272758	0.00385927	+	CG	CGA
Chr4	20958988	0.931214	0.677276	0.253938	0.0061548	+	CG	CGC
Chr4	20958997	0.904619	0.625449	0.27917	0.00416307	+	CG	CGG
Chr4	20959147	0.727103	0.253027	0.474076	1.60638e-05	+	CG	CGT
Chr4	20959156	0.781117	0.294774	0.486343	1.33902e-05	+	CG	CGT
Chr4	2095974	0.651977	0.94982	-0.297842	0.0125692	+	CG	CGA
Chr4	2096378	0.515116	0.875272	-0.360156	0.0058571	+	CHG	CCG
Chr4	2096381	0.330019	0.841998	-0.511978	0.000137495	+	CHG	CAG
Chr4	2096589	0.456087	0.803891	-0.347804	0.0163389	-	CHG	CTG
Chr4	20966764	0.807996	0.502363	0.305633	0.00856358	-	CG	CGA
Chr4	209690	0.909882	0.592892	0.31699	0.00874198	-	CG	CGA
Chr4	2097349	0.0668549	0.544308	-0.477453	0.000138069	-	CHG	CCG
Chr4	2097521	0.062621	0.543162	-0.480541	5.80874e-05	-	CHH	CAA
Chr4	20976969	0.609758	0.162239	0.447518	0.000548482	+	CG	CGA
Chr4	20977432	0.77954	0.444642	0.334898	0.0116544	-	CG	CGT
Chr4	20977741	0.772232	0.434073	0.338159	0.00923045	+	CG	CGC
Chr4	20977793	0.927235	0.560365	0.36687	0.000783031	-	CG	CGG
Chr4	2097914	0.114019	0.449867	-0.335849	0.0110245	-	CHH	CAA
Chr4	20980447	0.878288	0.565549	0.31274	0.00487983	+	CG	CGG
Chr4	20980566	0.755811	0.267806	0.488005	0.000765287	-	CG	CGT
Chr4	20980634	0.807098	0.469215	0.337882	0.00489999	+	CG	CGT
Chr4	20982653	0.850517	0.512811	0.337706	0.00098655	+	CG	CGA
Chr4	20982654	0.888413	0.539964	0.348449	0.00297865	-	CG	CGA
Chr4	20982987	0.88374	0.560425	0.323315	0.00899282	-	CG	CGC
Chr4	20983000	0.629194	0.299785	0.32941	0.00941961	+	CG	CGT
Chr4	20983115	0.916518	0.620974	0.295544	0.00932248	-	CG	CGG
Chr4	20990531	0.712898	0.39464	0.318258	0.0158283	-	CG	CGT
Chr4	20990536	0.752778	0.444416	0.308362	0.0131911	+	CG	CGC
Chr4	20991508	0.766046	0.418087	0.347959	0.00570419	+	CG	CGG
Chr4	20991745	0.71624	0.352632	0.363608	0.00228723	+	CG	CGA
Chr4	20991887	0.762831	0.283242	0.479589	1.56469e-05	+	CG	CGT
Chr4	20991888	0.863346	0.462142	0.401205	0.000348309	-	CG	CGT
Chr4	20992157	0.924677	0.592876	0.331801	0.00190946	-	CG	CGT
Chr4	20992410	0.886927	0.55707	0.329857	0.00235556	+	CG	CGT
Chr4	20992447	0.834628	0.42759	0.407038	0.00015725	+	CG	CGG
Chr4	20992448	0.793287	0.441445	0.351842	0.00894988	-	CG	CGA
Chr4	20992592	0.859265	0.570065	0.2892	0.011783	-	CG	CGA
Chr4	20992595	0.920917	0.558108	0.36281	0.000864688	-	CG	CGT
Chr4	20999387	0.961773	0.687504	0.274269	0.00276647	-	CG	CGG
Chr4	20999688	0.838541	0.500763	0.337779	0.0154623	+	CG	CGA
Chr4	20999801	0.82161	0.435423	0.386187	0.00122586	+	CG	CGA
Chr4	20999802	0.920155	0.505738	0.414417	0.000109622	-	CG	CGA
Chr4	20999814	0.774176	0.434817	0.339359	0.0067003	+	CG	CGA
Chr4	20999815	0.689035	0.302924	0.386111	0.00385487	-	CG	CGA
Chr4	21000444	0.966466	0.616772	0.349694	0.00122313	+	CG	CGC
Chr4	21000446	0.965272	0.610903	0.354369	0.00196815	+	CG	CGA
Chr4	21000482	0.874182	0.501583	0.372598	0.00229063	+	CG	CGG
Chr4	21000483	0.685832	0.289337	0.396495	0.00874794	-	CG	CGT
Chr4	21000497	0.932318	0.522986	0.409332	0.000771223	+	CG	CGG
Chr4	21000551	0.851103	0.483168	0.367935	0.00308587	+	CG	CGG
Chr4	21000588	0.90468	0.437629	0.467051	0.000162114	+	CG	CGA
Chr4	21000707	0.762722	0.355025	0.407696	0.00167917	-	CG	CGA
Chr4	21000734	0.888633	0.534688	0.353945	0.000950588	-	CG	CGT
Chr4	21001655	0.917953	0.598435	0.319518	0.00872541	+	CG	CGA
Chr4	21005754	0.958035	0.640269	0.317766	0.00138161	-	CG	CGA
Chr4	21016026	0.637934	0.23319	0.404743	0.00127063	+	CG	CGT
Chr4	21016208	0.600723	0.283473	0.31725	0.0161552	-	CG	CGT
Chr4	21016401	0.802412	0.493818	0.308594	0.0148096	+	CG	CGG
Chr4	21016405	0.752689	0.431362	0.321327	0.00903248	+	CG	CGG
Chr4	21016420	0.719439	0.392504	0.326934	0.00908324	+	CG	CGA
Chr4	21016421	0.865424	0.503824	0.3616	0.000823981	-	CG	CGA
Chr4	21016660	0.478503	0.132233	0.34627	0.00701464	-	CG	CGT
Chr4	21018990	0.888414	0.411246	0.477168	1.37075e-05	+	CG	CGC
Chr4	21019000	0.767479	0.310429	0.45705	7.73201e-05	+	CG	CGC
Chr4	21019121	0.948331	0.605675	0.342657	0.000482921	+	CG	CGA
Chr4	21019133	0.767298	0.399211	0.368088	0.00229576	+	CG	CGA
Chr4	21019134	0.75275	0.454974	0.297776	0.0123924	-	CG	CGA
Chr4	21019809	0.93072	0.656386	0.274334	0.00686052	+	CG	CGA
Chr4	21019810	0.927906	0.621881	0.306026	0.0031993	-	CG	CGA
Chr4	21019867	0.85914	0.570476	0.288664	0.00641592	-	CG	CGT
Chr4	21020031	0.967143	0.695379	0.271764	0.00170134	-	CG	CGA
Chr4	21020118	0.934389	0.58513	0.349258	0.00020641	-	CG	CGA
Chr4	21020215	0.670098	0.293603	0.376495	0.0019295	-	CG	CGT
Chr4	21020249	0.835988	0.336579	0.499409	9.59682e-06	-	CG	CGT
Chr4	21020380	0.844809	0.413153	0.431656	0.00124275	+	CG	CGA
Chr4	21020381	0.789197	0.298199	0.490999	1.2347e-05	-	CG	CGC
Chr4	21020384	0.791756	0.393668	0.398089	0.00158139	+	CG	CGC
Chr4	21020385	0.810918	0.311589	0.49933	9.87392e-06	-	CG	CGC
Chr4	21020386	0.853003	0.398627	0.454376	0.000195048	+	CG	CGT
Chr4	21020387	0.779906	0.365751	0.414155	0.000309855	-	CG	CGC
Chr4	21021200	0.791315	0.475957	0.315358	0.00758156	-	CG	CGA
Chr4	21021606	0.49956	0.146254	0.353306	0.00191416	-	CG	CGT
Chr4	2102970	0.15739	0.535422	-0.378032	0.00353511	-	CHG	CAG
Chr4	2103014	0.198099	0.591525	-0.393425	0.00120998	+	CHG	CAG
Chr4	21030789	0.778326	0.376318	0.402008	0.00266476	+	CG	CGA
Chr4	21030807	0.619572	0.228666	0.390907	0.00231487	+	CG	CGT
Chr4	21030816	0.795429	0.444145	0.351284	0.00798738	+	CG	CGT
Chr4	21030817	0.95304	0.482967	0.470073	1.51163e-05	-	CG	CGC
Chr4	21030961	0.931723	0.601012	0.330711	0.00200222	+	CG	CGC
Chr4	21032011	0.957769	0.677836	0.279932	0.00493163	+	CG	CGA
Chr4	21032012	0.903496	0.542011	0.361484	0.00279704	-	CG	CGT
Chr4	21032558	0.90977	0.538636	0.371134	0.00210956	-	CG	CGT
Chr4	21033163	0.83062	0.485052	0.345569	0.00305122	+	CG	CGA
Chr4	21035249	0.911686	0.564349	0.347337	0.0159316	-	CG	CGA
Chr4	2103869	0.143728	0.482777	-0.339049	0.010251	-	CHG	CAG
Chr4	2104627	0.155661	0.604822	-0.449161	0.000710853	-	CHG	CCG
Chr4	2104701	0.692401	0.348051	0.34435	0.0194209	+	CHH	CTC
Chr4	21047451	0.960926	0.669138	0.291789	0.00569302	+	CG	CGA
Chr4	21047452	0.936724	0.619464	0.317261	0.000690926	-	CG	CGG
Chr4	21047567	0.8735	0.410897	0.462602	6.72086e-05	+	CG	CGT
Chr4	21049273	0.936683	0.552226	0.384457	7.34782e-05	+	CG	CGC
Chr4	21049274	0.844031	0.490214	0.353816	0.00143296	-	CG	CGA
Chr4	21049275	0.938601	0.577159	0.361442	0.00016151	+	CG	CGT
Chr4	21049276	0.824193	0.439503	0.38469	0.000594222	-	CG	CGC
Chr4	21049615	0.793737	0.443192	0.350545	0.00328793	-	CG	CGA
Chr4	21049794	0.927039	0.433435	0.493604	3.80157e-07	-	CG	CGT
Chr4	2105111	0.307406	0.749489	-0.442084	0.00144295	-	CHH	CAA
Chr4	2105338	0.0881792	0.484378	-0.396199	0.00110151	-	CHG	CCG
Chr4	2105491	0.705194	0.369112	0.336082	0.0123458	+	CHH	CTA
Chr4	21055739	0.624437	0.203583	0.420854	0.00925842	-	CG	CGT
Chr4	2105739	0.00293481	0.288319	-0.285384	0.00147871	-	CHH	CAA
Chr4	2106352	0.0992618	0.454784	-0.355522	0.00779317	-	CHG	CCG
Chr4	2106405	0.480472	0.116423	0.364048	0.00404828	+	CHG	CCG
Chr4	2106823	0.712042	0.311627	0.400415	0.00529923	+	CHH	CTC
Chr4	2106898	0.504878	0.108279	0.396598	0.00311982	+	CHH	CAA
Chr4	2106905	0.6371	0.304055	0.333045	0.0178294	+	CHH	CAA
Chr4	21069832	0.40225	0.031755	0.370495	0.00409286	+	CG	CGT
Chr4	21069835	0.432673	0.0592662	0.373407	0.00368206	+	CG	CGT
Chr4	2107174	0.769234	0.268171	0.501064	0.000243629	+	CHH	CAA
Chr4	21074716	0.657593	0.194851	0.462742	0.000448204	+	CG	CGA
Chr4	21074723	0.77554	0.265779	0.509761	2.42507e-05	+	CG	CGC
Chr4	21074724	0.44819	0.124735	0.323455	0.017499	-	CG	CGA
Chr4	21074726	0.783161	0.139503	0.643657	7.0223e-08	+	CG	CGT
Chr4	21074729	0.721308	0.167841	0.553467	4.51639e-06	+	CG	CGC
Chr4	21075471	0.917739	0.390541	0.527198	2.08023e-07	+	CG	CGA
Chr4	21076303	0.623302	0.172782	0.45052	0.000241934	+	CG	CGT
Chr4	21076911	0.960834	0.459406	0.501428	1.91417e-07	+	CG	CGA
Chr4	21076950	0.815375	0.458057	0.357319	0.00497335	+	CG	CGT
Chr4	21076951	0.911804	0.599631	0.312174	0.00377147	-	CG	CGG
Chr4	21078371	0.93351	0.645593	0.287917	0.00176071	-	CG	CGT
Chr4	21079940	0.869244	0.429578	0.439666	0.00018385	+	CG	CGC
Chr4	21079941	0.71434	0.383876	0.330464	0.00573274	-	CG	CGT
Chr4	21080063	0.868829	0.517124	0.351705	0.000719888	-	CG	CGT
Chr4	21080584	0.936343	0.653096	0.283247	0.00711835	+	CG	CGA
Chr4	21080585	0.93469	0.612108	0.322583	0.000660291	-	CG	CGT
Chr4	2108151	0.116616	0.50111	-0.384493	0.00637198	-	CHG	CTG
Chr4	2108201	0.116314	0.454377	-0.338063	0.0156492	-	CHH	CAT
Chr4	21082589	0.929976	0.620864	0.309112	0.00133631	-	CG	CGT
Chr4	21082597	0.96511	0.532451	0.432659	1.52379e-06	-	CG	CGT
Chr4	21083173	0.927235	0.633809	0.293427	0.00803828	+	CG	CGA
Chr4	21083174	0.966956	0.656541	0.310415	0.000874563	-	CG	CGA
Chr4	2108403	0.0481956	0.374417	-0.326221	0.00202773	+	CHG	CAG
Chr4	2108582	0.552363	0.901096	-0.348733	0.0105598	-	CHG	CTG
Chr4	2108706	0.173761	0.589913	-0.416152	0.00793371	-	CHH	CTA
Chr4	2108709	0.108329	0.472671	-0.364342	0.00970864	-	CHG	CCG
Chr4	2108717	0.0613837	0.453516	-0.392133	0.00243016	-	CHH	CAT
Chr4	2108751	0.109882	0.503078	-0.393196	0.00431847	-	CHG	CCG
Chr4	2109124	0.535839	0.893934	-0.358094	0.0106232	+	CG	CGA
Chr4	21091398	0.75667	0.383074	0.373596	0.00556657	-	CG	CGG
Chr4	21091410	0.88579	0.566266	0.319524	0.00775938	-	CG	CGT
Chr4	21091487	0.62936	0.261636	0.367725	0.00649153	+	CG	CGG
Chr4	21091490	0.724674	0.363035	0.361638	0.00817041	+	CG	CGG
Chr4	2109175	0.609485	0.950033	-0.340548	0.0104185	-	CHG	CAG
Chr4	2109211	0.577148	0.226691	0.350457	0.0122602	+	CHH	CAA
Chr4	2109217	0.575603	0.246321	0.329282	0.0183416	+	CHH	CAA
Chr4	2109397	0.287372	0.713587	-0.426216	0.00762399	-	CHG	CCG
Chr4	2109408	0.00376867	0.298591	-0.294822	0.0105142	-	CHH	CTC
Chr4	2109577	0.0035034	0.47158	-0.468077	0.000234951	-	CHH	CAC
Chr4	2109826	0.148136	0.608349	-0.460213	0.00203735	-	CHG	CCG
Chr4	2109967	0.588675	0.905831	-0.317156	0.0119728	-	CHG	CTG
Chr4	2110160	0.562233	0.225309	0.336924	0.00988321	+	CHG	CCG
Chr4	21101688	0.948137	0.50287	0.445267	1.49929e-05	-	CG	CGT
Chr4	21101950	0.927042	0.61475	0.312293	0.00420491	+	CG	CGA
Chr4	21102005	0.772507	0.30344	0.469067	3.71817e-05	-	CG	CGT
Chr4	21102007	0.789182	0.324818	0.464365	4.12001e-05	-	CG	CGC
Chr4	21102013	0.712846	0.283328	0.429518	0.000263392	-	CG	CGT
Chr4	2110338	0.268268	0.687628	-0.41936	0.00322299	-	CHG	CCG
Chr4	2110503	0.350817	0.0316668	0.31915	0.00338141	+	CHH	CAC
Chr4	2110562	0.556515	0.914011	-0.357496	0.0066265	-	CHG	CTG
Chr4	2110720	0.10925	0.502331	-0.393081	0.00592994	-	CHG	CCG
Chr4	2110908	0.352284	0.708734	-0.35645	0.012498	-	CHH	CTA
Chr4	2111297	0.09052	0.421642	-0.331122	0.0132969	-	CHH	CTT
Chr4	21113172	0.617297	0.263719	0.353578	0.0202523	-	CG	CGA
Chr4	21113520	0.680855	0.108968	0.571887	1.4211e-07	-	CG	CGA
Chr4	2111424	0.210999	0.553359	-0.342361	0.0181139	-	CHH	CTA
Chr4	21122471	0.733832	0.322711	0.411121	0.000736719	-	CG	CGG
Chr4	21122473	0.70074	0.278613	0.422126	0.000344406	-	CG	CGC
Chr4	21125401	0.960445	0.5829	0.377545	0.000275119	-	CG	CGA
Chr4	21125412	0.788481	0.409069	0.379412	0.00249685	-	CG	CGT
Chr4	21125433	0.822668	0.328608	0.494061	8.65074e-05	-	CG	CGT
Chr4	21125618	0.682603	0.302568	0.380035	0.00540589	+	CG	CGT
Chr4	21125634	0.834668	0.40886	0.425808	0.000485823	+	CG	CGT
Chr4	21125635	0.784145	0.434186	0.34996	0.00404669	-	CG	CGA
Chr4	21125665	0.712246	0.395623	0.316624	0.0164601	+	CG	CGT
Chr4	21125666	0.765524	0.311633	0.453891	0.000391688	-	CG	CGT
Chr4	21125670	0.91221	0.364063	0.548147	2.79312e-07	-	CG	CGT
Chr4	21125845	0.72738	0.286242	0.441138	0.00134357	+	CG	CGA
Chr4	21125846	0.645495	0.208653	0.436842	0.000850319	-	CG	CGT
Chr4	21126107	0.958823	0.591166	0.367657	0.000207973	-	CG	CGA
Chr4	21126275	0.960157	0.682106	0.27805	0.00376544	-	CG	CGT
Chr4	21126745	0.834789	0.467365	0.367424	0.00263287	+	CG	CGA
Chr4	21126746	0.887107	0.525659	0.361448	0.00153	-	CG	CGA
Chr4	21127130	0.794283	0.306439	0.487845	0.000116222	+	CG	CGA
Chr4	2112827	0.784275	0.401209	0.383066	0.00542993	+	CHH	CTA
Chr4	2113096	0.577465	0.242126	0.335339	0.0186132	+	CHH	CAA
Chr4	2113476	0.321093	0.67189	-0.350797	0.0193955	-	CHH	CAA
Chr4	21135305	0.402501	0.0327209	0.36978	0.000645938	-	CG	CGT
Chr4	21135310	0.571957	0.22192	0.350037	0.00429885	+	CG	CGA
Chr4	21135311	0.559507	0.220718	0.338789	0.00793908	-	CG	CGA
Chr4	21138048	0.922756	0.506515	0.416241	6.80751e-05	+	CG	CGC
Chr4	2113923	0.525305	0.849697	-0.324393	0.0171459	-	CG	CGA
Chr4	2113924	0.286746	0.692254	-0.405507	0.00205438	-	CHG	CCG
Chr4	2113974	0.279863	0.618506	-0.338643	0.0143521	-	CHG	CTG
Chr4	21139787	0.920751	0.61265	0.308101	0.00296383	+	CG	CGG
Chr4	21139817	0.946237	0.531075	0.415162	3.41716e-05	+	CG	CGT
Chr4	21140042	0.841275	0.392627	0.448649	0.000121117	+	CG	CGA
Chr4	21140122	0.775951	0.302076	0.473875	3.06729e-05	+	CG	CGT
Chr4	2114016	0.00286072	0.295933	-0.293072	0.00164962	-	CHH	CTT
Chr4	21143127	0.753769	0.39568	0.358088	0.00734164	-	CG	CGA
Chr4	21143139	0.962618	0.502951	0.459667	1.27482e-05	+	CG	CGC
Chr4	21143141	0.963926	0.502951	0.460975	1.08966e-05	+	CG	CGA
Chr4	2114728	0.235221	0.655054	-0.419833	0.0019785	-	CHH	CTA
Chr4	2114748	0.422736	0.86121	-0.438473	0.00097173	-	CHG	CCG
Chr4	2115308	0.447197	0.826264	-0.379067	0.00284441	-	CHG	CCG
Chr4	2115329	0.3351	0.755999	-0.420899	0.00103179	-	CHG	CTG
Chr4	21153439	0.675659	0.281331	0.394328	0.00819427	+	CG	CGG
Chr4	2115449	0.121999	0.517446	-0.395446	0.00134371	-	CHG	CCG
Chr4	21156684	0.9087	0.596379	0.312321	0.00828527	+	CG	CGC
Chr4	21156701	0.802987	0.375813	0.427174	0.000126707	-	CG	CGA
Chr4	2115784	0.299769	0.684325	-0.384557	0.00443116	-	CHH	CAA
Chr4	2115927	0.784756	0.456074	0.328682	0.0157588	+	CHG	CAG
Chr4	2116430	0.504073	0.830352	-0.32628	0.0143755	-	CHG	CTG
Chr4	21171366	0.451295	0.0419959	0.409299	0.000809236	+	CG	CGG
Chr4	21171367	0.422297	0.0738368	0.348461	0.00215793	-	CG	CGT
Chr4	21171374	0.661386	0.235027	0.426359	0.00108908	+	CG	CGC
Chr4	21171375	0.594513	0.207599	0.386914	0.0012806	-	CG	CGT
Chr4	21171376	0.650063	0.226598	0.423465	0.00105134	+	CG	CGT
Chr4	21171377	0.617119	0.207599	0.40952	0.000702384	-	CG	CGC
Chr4	21171451	0.723087	0.158858	0.564229	9.86298e-07	+	CG	CGA
Chr4	21171452	0.586833	0.250686	0.336146	0.006427	-	CG	CGA
Chr4	21171473	0.771132	0.0845319	0.6866	1.43791e-11	+	CG	CGA
Chr4	21171474	0.49441	0.106281	0.388129	0.00122841	-	CG	CGT
Chr4	21171552	0.661164	0.00285699	0.658307	2.44164e-13	+	CG	CGT
Chr4	21171553	0.580703	0.0985351	0.482168	2.43901e-05	-	CG	CGT
Chr4	21171561	0.771108	0.0778699	0.693238	4.04563e-12	+	CG	CGT
Chr4	21171562	0.824122	0.237719	0.586403	2.01911e-08	-	CG	CGA
Chr4	21171579	0.679429	0.0402624	0.639167	1.07093e-11	+	CHG	CTG
Chr4	21171581	0.51539	0.0958921	0.419497	0.000182608	-	CHG	CAG
Chr4	21171599	0.767151	0.119983	0.647168	4.69022e-10	+	CG	CGT
Chr4	21171600	0.563474	0.120916	0.442558	0.000200777	-	CG	CGA
Chr4	21171619	0.855358	0.189945	0.665413	2.45463e-10	+	CG	CGC
Chr4	21171620	0.648068	0.192545	0.455523	0.000793611	-	CG	CGA
Chr4	21171653	0.63655	0.0403681	0.596182	5.53848e-09	+	CG	CGA
Chr4	21171654	0.69212	0.103346	0.588774	8.57272e-08	-	CG	CGT
Chr4	21171683	0.533264	0.0437627	0.489502	1.98647e-06	+	CG	CGT
Chr4	21171684	0.668958	0.0246745	0.644283	7.55543e-11	-	CG	CGT
Chr4	21171703	0.702067	0.0778699	0.624197	3.14618e-09	+	CG	CGA
Chr4	21171704	0.682335	0.0778355	0.6045	3.65749e-08	-	CG	CGT
Chr4	21171716	0.737929	0.110664	0.627264	1.05467e-09	+	CG	CGT
Chr4	21171717	0.765249	0.197057	0.568193	4.13107e-07	-	CG	CGA
Chr4	21171727	0.285129	0.00268735	0.282441	0.000892663	+	CHH	CTA
Chr4	21171738	0.243908	0.00288649	0.241022	0.00257934	+	CHH	CTA
Chr4	21171744	0.33661	0.0268667	0.309744	0.0019796	-	CHH	CAA
Chr4	21171752	0.762143	0.0792416	0.682902	2.68889e-11	+	CG	CGC
Chr4	21171753	0.632062	0.0504386	0.581624	1.37232e-07	-	CG	CGT
Chr4	21171755	0.245701	0.00276894	0.242932	0.00239437	+	CHH	CAC
Chr4	21171757	0.297222	0.00276894	0.294453	0.000424149	+	CHH	CAC
Chr4	21171759	0.252141	0.00268735	0.249454	0.00241701	+	CHH	CCT
Chr4	21171760	0.27553	0.00268735	0.272842	0.000998793	+	CHH	CTC
Chr4	21171762	0.34687	0.0026624	0.344208	0.000118757	+	CHH	CAA
Chr4	21171792	0.849404	0.0719015	0.777502	2.1645e-19	+	CG	CGT
Chr4	21171793	0.668338	0.222161	0.446177	0.000193136	-	CG	CGA
Chr4	21171832	0.910629	0.477983	0.432646	0.000215723	+	CG	CGG
Chr4	21171833	0.843304	0.484002	0.359303	0.0147672	-	CG	CGA
Chr4	21171838	0.931871	0.296194	0.635677	1.20004e-07	+	CG	CGT
Chr4	21171845	0.780455	0.110664	0.669791	2.28197e-10	+	CG	CGT
Chr4	21171894	0.703264	0.0373425	0.665921	1.0281e-07	+	CG	CGT
Chr4	21171895	0.538899	0.0987171	0.440182	7.96098e-05	-	CG	CGT
Chr4	21171912	0.793984	0.0418926	0.752091	9.05838e-17	+	CG	CGT
Chr4	21171913	0.763005	0.248374	0.514632	1.0207e-05	-	CG	CGA
Chr4	21171933	0.794509	0.224855	0.569654	8.61885e-07	+	CG	CGT
Chr4	21171960	0.743926	0.110664	0.633262	1.96788e-09	+	CG	CGA
Chr4	21171961	0.630611	0.215566	0.415045	0.000633055	-	CG	CGG
Chr4	21171969	0.704685	0.0751144	0.629571	1.0009e-09	+	CG	CGA
Chr4	21171970	0.573984	0.230669	0.343315	0.00525419	-	CG	CGC
Chr4	21171999	0.649321	0.152067	0.497254	2.22886e-05	+	CG	CGC
Chr4	21172007	0.648435	0.179327	0.469108	5.90412e-05	+	CG	CGG
Chr4	2117533	0.240051	0.567838	-0.327787	0.0163416	-	CHG	CTG
Chr4	21176465	0.535108	0.172021	0.363087	0.0039573	-	CG	CGA
Chr4	21176636	0.873647	0.513619	0.360028	0.00338756	-	CG	CGA
Chr4	21177743	0.454919	0.0700503	0.384869	0.000342818	-	CG	CGC
Chr4	2118386	0.348146	0.00281369	0.345332	0.00101907	+	CHH	CAT
Chr4	2118390	0.359464	0.0405503	0.318914	0.00356246	+	CHH	CAA
Chr4	21184131	0.702875	0.338591	0.364285	0.00660962	+	CG	CGA
Chr4	2118592	0.337691	0.0435915	0.294099	0.011554	+	CHH	CTC
Chr4	21187079	0.74715	0.422163	0.324987	0.00969473	-	CG	CGA
Chr4	21187258	0.911973	0.61448	0.297492	0.00281777	-	CG	CGT
Chr4	21187288	0.904793	0.591062	0.313731	0.00491487	+	CG	CGT
Chr4	21187426	0.909229	0.574084	0.335145	0.00135634	+	CG	CGA
Chr4	21187546	0.946623	0.549056	0.397566	0.000109622	-	CG	CGT
Chr4	21187549	0.971697	0.656671	0.315027	0.000364753	-	CG	CGC
Chr4	21187853	0.840721	0.531395	0.309326	0.0074265	-	CG	CGA
Chr4	21187868	0.896831	0.292036	0.604796	2.07593e-10	+	CG	CGT
Chr4	21187879	0.736565	0.431776	0.304788	0.00967509	+	CG	CGT
Chr4	21187950	0.922523	0.650771	0.271752	0.00528955	+	CG	CGA
Chr4	21188039	0.890246	0.548891	0.341355	0.000945935	-	CG	CGT
Chr4	21188341	0.826382	0.504548	0.321834	0.0032774	+	CG	CGT
Chr4	21188342	0.861109	0.413749	0.44736	2.00054e-05	-	CG	CGT
Chr4	21188774	0.838316	0.460103	0.378213	0.00110213	+	CG	CGA
Chr4	21188934	0.78864	0.467097	0.321544	0.00801436	+	CG	CGA
Chr4	21188977	0.919639	0.616202	0.303437	0.00705815	+	CG	CGA
Chr4	2118908	0.436827	0.0770239	0.359803	0.00288931	+	CHH	CTA
Chr4	2118980	0.565538	0.178327	0.387211	0.00355901	+	CHH	CAA
Chr4	21190655	0.763766	0.260604	0.503161	7.52088e-06	+	CG	CGA
Chr4	21190656	0.726742	0.351959	0.374783	0.00184475	-	CG	CGG
Chr4	21190674	0.877286	0.323969	0.553317	5.13921e-06	+	CG	CGG
Chr4	21190675	0.914374	0.562982	0.351392	0.000658718	-	CG	CGG
Chr4	21190819	0.827729	0.525131	0.302598	0.00774179	+	CG	CGC
Chr4	21190820	0.8496	0.516563	0.333037	0.00434756	-	CG	CGA
Chr4	21190829	0.853996	0.388952	0.465044	1.99416e-05	+	CG	CGA
Chr4	21190830	0.878443	0.545663	0.33278	0.00436731	-	CG	CGG
Chr4	21190858	0.279829	0.00212677	0.277703	0.00076569	+	CHH	CAT
Chr4	21190871	0.546612	0.14074	0.405872	0.000388975	-	CHH	CAA
Chr4	21190880	0.581231	0.193486	0.387745	0.0010086	-	CHH	CTA
Chr4	21190884	0.339148	0.0288318	0.310317	0.000598839	+	CHH	CAA
Chr4	21190888	0.320922	0.0555422	0.26538	0.00522246	+	CHH	CAA
Chr4	21190927	0.760293	0.22887	0.531423	4.92835e-05	+	CG	CGA
Chr4	21190928	0.786959	0.273177	0.513782	1.49362e-05	-	CG	CGG
Chr4	21190999	0.847257	0.242235	0.605022	7.25336e-09	+	CG	CGA
Chr4	21191000	0.714195	0.316963	0.397233	0.001159	-	CG	CGT
Chr4	21191002	0.470886	0.147895	0.32299	0.00369249	+	CHG	CCG
Chr4	21191003	0.859129	0.330947	0.528182	2.52355e-06	+	CG	CGA
Chr4	21191004	0.814689	0.375156	0.439533	6.24566e-05	-	CG	CGG
Chr4	21191008	0.758228	0.239615	0.518613	1.99758e-06	+	CHG	CTG
Chr4	21191011	0.464315	0.144118	0.320196	0.0165736	-	CHH	CCA
Chr4	21191014	0.501809	0.152177	0.349633	0.00190126	+	CHH	CCA
Chr4	21191015	0.569191	0.156543	0.412648	0.000292541	+	CHH	CAA
Chr4	21191021	0.503258	0.17539	0.327868	0.00409662	+	CHG	CCG
Chr4	21191022	0.789197	0.347331	0.441866	0.000392257	+	CG	CGG
Chr4	21191023	0.871924	0.566368	0.305557	0.00487803	-	CG	CGG
Chr4	21191032	0.397096	0.0347239	0.362372	9.04545e-05	+	CHH	CAT
Chr4	21191039	0.2357	0.0021789	0.233521	0.00280993	+	CHH	CTT
Chr4	21191058	0.285083	0.00222981	0.282853	0.000550683	+	CHH	CAA
Chr4	21191062	0.35511	0.00222981	0.35288	3.09033e-05	+	CHH	CAA
Chr4	21191101	0.694231	0.356917	0.337315	0.0134038	+	CG	CGA
Chr4	21191102	0.732335	0.369793	0.362542	0.00175173	-	CG	CGG
Chr4	21191115	0.641714	0.129754	0.51196	1.57805e-06	+	CG	CGA
Chr4	21191116	0.67275	0.264625	0.408125	0.000363561	-	CG	CGA
Chr4	21191151	0.406362	0.0975514	0.30881	0.00356475	-	CHH	CTT
Chr4	21191167	0.362272	0.0288977	0.333374	0.000232327	+	CHH	CAC
Chr4	21191169	0.444005	0.0288977	0.415107	1.85544e-05	+	CHH	CTA
Chr4	21191173	0.85484	0.15217	0.70267	1.23382e-13	+	CG	CGA
Chr4	21191174	0.838005	0.355703	0.482302	1.1324e-05	-	CG	CGT
Chr4	21191176	0.515023	0.057286	0.457737	2.65451e-06	+	CHG	CCG
Chr4	21191177	0.802087	0.143077	0.65901	1.43228e-11	+	CG	CGA
Chr4	21191178	0.848049	0.328535	0.519514	1.20861e-06	-	CG	CGG
Chr4	21191181	0.293797	0.0273928	0.266404	0.00378509	-	CHH	CTT
Chr4	21191182	0.596303	0.108678	0.487625	2.26987e-06	+	CHG	CTG
Chr4	21191184	0.487692	0.153691	0.334	0.00345953	-	CHG	CAG
Chr4	21191185	0.440778	0.119535	0.321243	0.00283338	-	CHH	CCA
Chr4	21191196	0.842392	0.205617	0.636775	5.44253e-08	+	CG	CGG
Chr4	21191197	0.909231	0.503978	0.405253	7.13049e-05	-	CG	CGG
Chr4	21191276	0.402034	0.0776645	0.32437	0.0033756	+	CG	CGA
Chr4	21191277	0.286971	0.0276684	0.259302	0.00420505	-	CG	CGG
Chr4	21191323	0.335296	0.0280927	0.307204	0.000521158	+	CHH	CAA
Chr4	21191329	0.235117	0.00180658	0.23331	0.00299666	-	CHH	CAA
Chr4	21191342	0.303946	0.0280927	0.275854	0.00171915	+	CHH	CAC
Chr4	21191344	0.437913	0.0280927	0.40982	2.66115e-05	+	CHH	CTA
Chr4	21191348	0.516594	0.0288977	0.487697	5.02651e-07	+	CG	CGA
Chr4	21191351	0.355251	0.0280927	0.327159	0.000367438	+	CHG	CCG
Chr4	21191352	0.577744	0.0572486	0.520495	2.45454e-07	+	CG	CGA
Chr4	21191357	0.468664	0.0280927	0.440571	4.59882e-06	+	CHG	CTG
Chr4	21191359	0.329099	0.0517398	0.277359	0.00420451	-	CHG	CAG
Chr4	21191360	0.28794	0.0254379	0.262502	0.00459086	-	CHH	CCA
Chr4	21191363	0.384962	0.00207335	0.382888	1.87628e-05	+	CHH	CCA
Chr4	21191364	0.396313	0.0280927	0.36822	0.000108082	+	CHH	CAA
Chr4	21191371	0.606782	0.152376	0.454406	0.000175866	+	CG	CGG
Chr4	21191373	0.349808	0.0514212	0.298387	0.00516246	-	CHG	CCG
Chr4	21191377	0.469417	0.0962461	0.373171	0.00225735	-	CHH	CTA
Chr4	2119765	0.501558	0.149806	0.351752	0.00841662	+	CHH	CAA
Chr4	2119889	0.263767	0.00256539	0.261201	0.00649714	+	CHH	CAA
Chr4	21199414	0.542149	0.169166	0.372983	0.00657233	+	CG	CGT
Chr4	21199420	0.400025	0.0720065	0.328018	0.00975199	+	CG	CGG
Chr4	21199421	0.711788	0.284668	0.42712	0.00259643	-	CG	CGT
Chr4	21199816	0.964592	0.688211	0.276381	0.00653371	+	CG	CGA
Chr4	21199930	0.798593	0.378064	0.42053	0.00352908	+	CG	CGA
Chr4	21200771	0.907908	0.542666	0.365242	0.00275005	-	CG	CGG
Chr4	21200825	0.934537	0.633272	0.301266	0.00668671	+	CG	CGT
Chr4	21202738	0.815781	0.439701	0.37608	0.0127252	-	CG	CGA
Chr4	21203125	0.821118	0.442754	0.378364	0.00107343	+	CG	CGT
Chr4	21203235	0.695347	0.369807	0.32554	0.0154698	+	CG	CGT
Chr4	21203353	0.873552	0.445802	0.42775	5.31611e-05	+	CG	CGT
Chr4	21203411	0.787006	0.436871	0.350135	0.00409517	-	CG	CGT
Chr4	21203482	0.806639	0.319392	0.487247	1.32071e-05	+	CG	CGA
Chr4	21203545	0.871829	0.474564	0.397265	0.000363176	+	CG	CGC
Chr4	21203618	0.681923	0.256809	0.425114	0.000212675	+	CG	CGT
Chr4	21203619	0.442297	0.135252	0.307045	0.0130115	-	CG	CGA
Chr4	2121100	0.367432	0.0647189	0.302713	0.00930349	+	CHH	CTA
Chr4	21212046	0.845405	0.56575	0.279655	0.00786397	-	CG	CGA
Chr4	21212324	0.966373	0.698396	0.267977	0.00459811	+	CG	CGA
Chr4	21212340	0.68913	0.336981	0.352149	0.00626965	-	CG	CGT
Chr4	21212343	0.895828	0.622538	0.27329	0.00797932	+	CG	CGT
Chr4	21212520	0.790786	0.361609	0.429178	0.000110579	-	CG	CGA
Chr4	21212624	0.788925	0.342341	0.446585	5.043e-05	+	CG	CGT
Chr4	21212625	0.8366	0.445816	0.390784	0.000504416	-	CG	CGA
Chr4	2121324	0.0793261	0.34255	-0.263224	0.00761794	-	CHH	CAA
Chr4	2121328	0.540042	0.847513	-0.307471	0.0101634	-	CHG	CAG
Chr4	21213332	0.842187	0.542092	0.300095	0.0100346	+	CG	CGT
Chr4	2121347	0.0424128	0.308497	-0.266084	0.00380574	-	CHH	CTA
Chr4	21214275	0.963624	0.582704	0.38092	5.33918e-05	+	CG	CGC
Chr4	21214276	0.850548	0.514398	0.33615	0.00157845	-	CG	CGG
Chr4	21215198	0.618818	0.211432	0.407386	0.00091118	-	CG	CGT
Chr4	2121698	0.482639	0.840292	-0.357653	0.00354737	-	CHG	CAG
Chr4	2121860	0.348575	0.735721	-0.387146	0.0017558	-	CHG	CAG
Chr4	2121869	0.617045	0.969418	-0.352373	0.00418268	-	CG	CGA
Chr4	2121870	0.233839	0.550709	-0.31687	0.0123995	-	CHG	CCG
Chr4	21219127	0.859017	0.516631	0.342386	0.00268188	+	CG	CGC
Chr4	21219154	0.723634	0.275329	0.448305	0.000345972	-	CG	CGA
Chr4	21219284	0.838158	0.499651	0.338506	0.00363238	+	CG	CGG
Chr4	21219287	0.776209	0.387975	0.388234	0.00180822	+	CG	CGT
Chr4	21219450	0.829017	0.397459	0.431558	0.00252741	+	CG	CGG
Chr4	21219477	0.707892	0.370741	0.337151	0.0104283	+	CG	CGT
Chr4	21219534	0.894699	0.580746	0.313953	0.00841163	+	CG	CGA
Chr4	21219703	0.885113	0.518322	0.366791	0.000952477	-	CG	CGT
Chr4	21219899	0.898612	0.592802	0.305811	0.00527952	+	CG	CGT
Chr4	21219910	0.913747	0.554977	0.35877	0.0013727	-	CG	CGA
Chr4	2122042	0.0784966	0.406821	-0.328324	0.00134131	-	CHH	CTA
Chr4	2122063	0.0748397	0.344283	-0.269444	0.00509918	-	CHH	CAA
Chr4	21221608	0.454529	0.16005	0.294478	0.0122221	+	CHH	CTA
Chr4	21221657	0.903977	0.611231	0.292747	0.00582731	+	CHG	CTG
Chr4	21221659	0.764454	0.416228	0.348226	0.00595129	-	CHG	CAG
Chr4	2122220	0.188595	0.526413	-0.337818	0.00354491	-	CHG	CAG
Chr4	21222269	0.884049	0.539733	0.344316	0.000916602	+	CHG	CTG
Chr4	21222334	0.418048	0.132337	0.285712	0.00860733	+	CHH	CAA
Chr4	21222338	0.431357	0.108251	0.323107	0.00211254	+	CHH	CTT
Chr4	21222342	0.407701	0.102623	0.305078	0.00235277	+	CHH	CAT
Chr4	21222357	0.362998	0.0758695	0.287128	0.0027301	+	CHH	CAA
Chr4	21226713	0.873525	0.56817	0.305355	0.00776396	-	CG	CGA
Chr4	21227561	0.876684	0.583582	0.293102	0.00540162	+	CG	CGA
Chr4	21227562	0.971482	0.691168	0.280314	0.0033987	-	CG	CGA
Chr4	21228003	0.810197	0.260844	0.549353	9.02743e-07	-	CG	CGC
Chr4	21228298	0.134899	0.503432	-0.368533	0.00819333	-	CG	CGT
Chr4	2123127	0.128939	0.45381	-0.324871	0.0134583	-	CHH	CAA
Chr4	21231964	0.797017	0.484341	0.312676	0.0103068	+	CG	CGT
Chr4	21231977	0.842359	0.500701	0.341658	0.00364423	+	CG	CGT
Chr4	21232031	0.819684	0.362131	0.457554	0.000347031	+	CG	CGG
Chr4	21232032	0.884072	0.530373	0.353699	0.00270803	-	CG	CGG
Chr4	21232268	0.881105	0.465309	0.415796	0.000255041	+	CG	CGT
Chr4	21232269	0.8505	0.414328	0.436172	0.00031947	-	CG	CGA
Chr4	21232442	0.929461	0.629813	0.299649	0.00663644	-	CG	CGG
Chr4	21232529	0.789315	0.323535	0.46578	0.000124672	+	CG	CGT
Chr4	21232530	0.844761	0.324632	0.520129	1.49092e-05	-	CG	CGG
Chr4	21237165	0.869152	0.471251	0.397902	0.00123491	+	CG	CGC
Chr4	21237166	0.815414	0.391674	0.42374	0.00228426	-	CG	CGA
Chr4	21237175	0.806107	0.346675	0.459433	0.000468883	+	CG	CGA
Chr4	21237176	0.778085	0.323969	0.454116	0.000790236	-	CG	CGG
Chr4	21237180	0.671716	0.301056	0.370659	0.00567996	+	CHG	CTG
Chr4	21237194	0.795931	0.369256	0.426676	0.00323571	+	CG	CGG
Chr4	21237196	0.436492	0.117843	0.31865	0.0155209	-	CHG	CCG
Chr4	21237204	0.369256	0.0693458	0.299911	0.0111846	+	CHH	CAT
Chr4	21237211	0.460414	0.141414	0.319	0.0121273	+	CHH	CTT
Chr4	21237274	0.792095	0.153622	0.638473	8.14738e-07	+	CG	CGA
Chr4	21237341	0.411192	0.0350338	0.376159	0.00109264	+	CHH	CTA
Chr4	21237345	0.807443	0.17459	0.632853	3.63851e-07	+	CG	CGA
Chr4	21237346	0.622754	0.196432	0.426322	0.00196835	-	CG	CGT
Chr4	21237349	0.74108	0.193253	0.547826	1.57969e-05	+	CG	CGA
Chr4	21237350	0.706505	0.300708	0.405797	0.00416221	-	CG	CGG
Chr4	21237354	0.480356	0.0697918	0.410564	0.000950806	+	CHG	CTG
Chr4	21237361	0.484392	0.167124	0.317267	0.0156992	+	CHH	CAA
Chr4	21237378	0.354912	0.0350338	0.319879	0.00481794	+	CHH	CAT
Chr4	21237447	0.728184	0.335928	0.392256	0.0110145	+	CG	CGA
Chr4	21237461	0.503663	0.0693458	0.434317	0.000334695	+	CG	CGA
Chr4	21237519	0.477779	0.0743419	0.403437	0.00320328	+	CG	CGA
Chr4	21237523	0.529371	0.0746512	0.45472	0.000273667	+	CG	CGA
Chr4	21237528	0.62448	0.0703875	0.554093	5.25046e-06	+	CHG	CTG
Chr4	21237534	0.324918	0.035916	0.289002	0.00972487	+	CHH	CCA
Chr4	21237535	0.371604	0.035916	0.335688	0.0041294	+	CHH	CAA
Chr4	21237541	0.435059	0.0373691	0.39769	0.00105888	+	CHG	CCG
Chr4	21237542	0.794609	0.135322	0.659287	7.76243e-08	+	CG	CGG
Chr4	21238951	0.404317	0.0759251	0.328392	0.0091651	+	CHH	CTA
Chr4	21238961	0.424527	0.0737905	0.350737	0.00669281	+	CHG	CCG
Chr4	21238962	0.584988	0.118047	0.466941	0.000551627	+	CG	CGC
Chr4	21238964	0.421417	0.00275799	0.418659	0.000520089	+	CHH	CCT
Chr4	21238965	0.45271	0.0737905	0.37892	0.00317271	+	CHH	CTA
Chr4	21238972	0.63263	0.149993	0.482637	0.000452297	-	CHH	CTA
Chr4	21238974	0.783872	0.145863	0.638009	2.1928e-07	+	CG	CGG
Chr4	21238975	0.692363	0.194133	0.49823	0.000749383	-	CG	CGC
Chr4	21238979	0.584424	0.140977	0.443447	0.00114256	+	CHH	CTA
Chr4	21238983	0.43214	0.113581	0.31856	0.0150271	-	CHH	CTT
Chr4	21238987	0.506515	0.111274	0.395241	0.00725255	+	CHH	CAA
Chr4	21238994	0.426646	0.107084	0.319563	0.0160278	+	CHH	CAA
Chr4	21239150	0.85507	0.504228	0.350841	0.0063667	+	CG	CGA
Chr4	21239151	0.794176	0.434317	0.359859	0.0108258	-	CG	CGA
Chr4	21239458	0.688013	0.301497	0.386516	0.0151193	+	CHG	CCG
Chr4	21239626	0.594315	0.21255	0.381766	0.0119236	+	CHH	CAA
Chr4	21239640	0.946887	0.559648	0.387239	0.00136545	+	CG	CGT
Chr4	21239646	0.566381	0.168752	0.397629	0.00470362	-	CHH	CAA
Chr4	21239957	0.00334517	0.286367	-0.283022	0.00347745	-	CHH	CAT
Chr4	21240153	0.889349	0.502573	0.386776	0.00406427	+	CG	CGA
Chr4	21240728	0.738646	0.365941	0.372705	0.00893719	-	CHH	CAA
Chr4	21240743	0.795678	0.410797	0.384881	0.0159931	+	CHH	CCT
Chr4	21240871	0.805246	0.402336	0.40291	0.00377555	-	CG	CGT
Chr4	2124322	0.578605	0.219661	0.358945	0.00547789	+	CHG	CTG
Chr4	21245252	0.728057	0.244294	0.483763	0.000493668	+	CG	CGG
Chr4	21245253	0.594338	0.132842	0.461497	0.000467303	-	CG	CGA
Chr4	21245386	0.63236	0.139696	0.492664	0.000567712	+	CG	CGC
Chr4	21245387	0.557095	0.0768246	0.48027	0.00017728	-	CG	CGA
Chr4	21245438	0.6168	0.20227	0.41453	0.00383722	+	CG	CGC
Chr4	21245439	0.643938	0.0795811	0.564357	3.68206e-06	-	CG	CGG
Chr4	21245440	0.478446	0.142041	0.336406	0.0143704	+	CG	CGT
Chr4	21245441	0.615648	0.0767265	0.538922	7.2164e-06	-	CG	CGC
Chr4	21245598	0.425923	0.102357	0.323566	0.014098	+	CHG	CTG
Chr4	21245600	0.397891	0.066792	0.331099	0.00486855	-	CHG	CAG
Chr4	21245654	0.718044	0.248789	0.469255	0.000682489	-	CG	CGA
Chr4	21245663	0.876421	0.48643	0.389991	0.00152091	-	CG	CGG
Chr4	21245826	0.612921	0.209836	0.403085	0.00549859	+	CHG	CTG
Chr4	21245828	0.523954	0.193959	0.329995	0.0100338	-	CHG	CAG
Chr4	21245833	0.337142	0.00242488	0.334717	0.000897454	-	CHH	CAA
Chr4	21245855	0.475501	0.0726075	0.402894	0.0029157	+	CHG	CTG
Chr4	21245891	0.63625	0.265555	0.370695	0.00766766	-	CG	CGT
Chr4	21246161	0.86875	0.306387	0.562363	4.06456e-06	-	CG	CGT
Chr4	21246326	0.952206	0.646093	0.306113	0.0054776	+	CG	CGT
Chr4	21246343	0.949579	0.608173	0.341406	0.00261013	+	CG	CGC
Chr4	21246346	0.865461	0.420825	0.444636	0.00189911	+	CHH	CTA
Chr4	2124676	0.373505	0.0627303	0.310775	0.00412874	+	CHH	CAA
Chr4	2124910	0.961169	0.648432	0.312737	0.000406488	-	CG	CGC
Chr4	2124957	0.736709	0.357261	0.379449	0.00355316	+	CHG	CAG
Chr4	2124959	0.797365	0.425745	0.37162	0.00187787	-	CHG	CTG
Chr4	2125004	0.613149	0.225796	0.387353	0.00209798	-	CHG	CTG
Chr4	2125028	0.435586	0.0675082	0.368078	0.00158872	-	CHG	CTG
Chr4	2125035	0.295642	0.0216728	0.273969	0.0060178	-	CHH	CTA
Chr4	2125046	0.925778	0.587423	0.338355	0.00223047	+	CG	CGG
Chr4	2125090	0.462273	0.0231993	0.439074	5.88558e-05	-	CHG	CTG
Chr4	2125091	0.266206	0.00162737	0.264578	0.00651319	-	CHH	CCT
Chr4	2125108	0.543862	0.00159709	0.542265	3.45667e-07	-	CHH	CAT
Chr4	2125110	0.543862	0.00159709	0.542265	3.45667e-07	-	CHH	CAC
Chr4	2125113	0.503138	0.00159709	0.501541	2.51682e-06	-	CHH	CAT
Chr4	2125114	0.524761	0.00159709	0.523163	1.42134e-06	-	CHH	CCA
Chr4	2125117	0.350817	0.00159709	0.34922	0.000803556	-	CHH	CAT
Chr4	2125124	0.338103	0.0336294	0.304473	0.00291932	+	CHG	CTG
Chr4	2125126	0.462273	0.0226044	0.439669	5.64228e-05	-	CHG	CAG
Chr4	2125135	0.379547	0.00251515	0.377032	0.000296356	+	CG	CGA
Chr4	2125136	0.277649	0.00162737	0.276022	0.0058765	-	CG	CGT
Chr4	21254658	0.325473	0.0280948	0.297379	0.0040142	-	CG	CGA
Chr4	2126257	0.962839	0.548545	0.414294	4.2883e-06	-	CG	CGT
Chr4	21266910	0.829911	0.477112	0.352799	0.0049044	+	CG	CGG
Chr4	21266911	0.604607	0.259333	0.345274	0.0137553	-	CG	CGC
Chr4	21266918	0.952332	0.684744	0.267588	0.00301834	+	CG	CGC
Chr4	21266919	0.795151	0.39434	0.400811	0.00189139	-	CG	CGA
Chr4	21267829	0.90276	0.585116	0.317644	0.00332195	+	CG	CGT
Chr4	21267830	0.856627	0.500845	0.355781	0.00314432	-	CG	CGA
Chr4	21267955	0.753224	0.313128	0.440096	0.00052836	+	CG	CGA
Chr4	21269743	0.706917	0.335472	0.371445	0.00368933	-	CG	CGG
Chr4	21269763	0.911432	0.500909	0.410523	0.000120023	+	CG	CGT
Chr4	21269764	0.751473	0.365096	0.386377	0.00197574	-	CG	CGA
Chr4	21269766	0.865729	0.526947	0.338782	0.00335678	+	CG	CGA
Chr4	21269767	0.734513	0.415006	0.319507	0.0100681	-	CG	CGA
Chr4	21269801	0.724813	0.356986	0.367827	0.0034554	-	CG	CGG
Chr4	21269883	0.915914	0.585698	0.330217	0.001639	+	CG	CGG
Chr4	21269884	0.809893	0.335472	0.474421	6.06242e-05	-	CG	CGT
Chr4	21269887	0.860909	0.476285	0.384624	0.00111896	+	CG	CGA
Chr4	21269888	0.742215	0.325125	0.417091	0.000499085	-	CG	CGG
Chr4	21269915	0.697863	0.364566	0.333297	0.0085183	-	CG	CGG
Chr4	21269917	0.870257	0.493188	0.377069	0.000896012	+	CG	CGA
Chr4	21269918	0.733529	0.382428	0.351101	0.00464973	-	CG	CGA
Chr4	21269921	0.840408	0.483055	0.357353	0.00167937	+	CG	CGG
Chr4	21269922	0.691317	0.323364	0.367953	0.00321667	-	CG	CGT
Chr4	21269988	0.645658	0.272948	0.37271	0.00299738	-	CG	CGA
Chr4	21269999	0.697621	0.385619	0.312002	0.0134761	+	CG	CGT
Chr4	21270000	0.704576	0.265671	0.438905	0.000325067	-	CG	CGG
Chr4	21270042	0.826945	0.378504	0.44844	0.000313511	-	CG	CGG
Chr4	21270047	0.387856	0.044128	0.343728	0.00129119	+	CHG	CAG
Chr4	21270049	0.44669	0.0597094	0.38698	0.00041088	-	CHG	CTG
Chr4	21270064	0.50517	0.153357	0.351813	0.00338971	+	CHG	CAG
Chr4	21270066	0.521864	0.120013	0.401851	0.000579285	-	CHG	CTG
Chr4	21270090	0.743515	0.178162	0.565353	4.93524e-07	-	CG	CGT
Chr4	21270107	0.483993	0.13908	0.344913	0.00686326	-	CHG	CTG
Chr4	21270115	0.849169	0.300448	0.548721	1.16566e-06	-	CG	CGG
Chr4	21270133	0.875838	0.385655	0.490182	6.94263e-06	+	CG	CGT
Chr4	21270134	0.695142	0.268681	0.426461	0.000781249	-	CG	CGT
Chr4	21270155	0.921039	0.573984	0.347055	0.000613648	+	CG	CGA
Chr4	21270156	0.779482	0.290074	0.489407	4.91167e-05	-	CG	CGG
Chr4	21270159	0.880774	0.548571	0.332203	0.00207043	+	CG	CGG
Chr4	21270160	0.794624	0.311527	0.483098	4.11332e-05	-	CG	CGA
Chr4	21270193	0.788148	0.322406	0.465742	7.39377e-05	-	CG	CGA
Chr4	21270199	0.86959	0.528683	0.340907	0.0024414	+	CG	CGG
Chr4	21270200	0.753005	0.164112	0.588893	4.04545e-06	-	CG	CGT
Chr4	21270958	0.70606	0.304256	0.401804	0.00236047	+	CG	CGA
Chr4	21271219	0.870346	0.502592	0.367754	0.00170754	-	CG	CGC
Chr4	21271250	0.700275	0.355553	0.344722	0.020836	-	CG	CGA
Chr4	2127130	0.855843	0.471663	0.38418	0.000608029	+	CG	CGG
Chr4	21271784	0.75434	0.293075	0.461265	0.000363903	+	CG	CGT
Chr4	21271785	0.679454	0.345551	0.333903	0.00880252	-	CG	CGA
Chr4	21271798	0.781964	0.312075	0.469889	0.000306731	+	CG	CGG
Chr4	21271799	0.64577	0.28692	0.358849	0.00566062	-	CG	CGT
Chr4	21271955	0.849014	0.381368	0.467646	0.000146846	+	CG	CGT
Chr4	2127353	0.909223	0.594595	0.314628	0.00444797	-	CG	CGT
Chr4	2127435	0.899446	0.574132	0.325314	0.00427292	+	CG	CGT
Chr4	2127714	0.805291	0.459658	0.345632	0.00734755	-	CG	CGT
Chr4	2128010	0.923735	0.517383	0.406352	0.000142182	-	CG	CGT
Chr4	2128268	0.604045	0.193317	0.410729	0.00272396	-	CG	CGT
Chr4	2128275	0.877646	0.445883	0.431764	0.000320904	+	CG	CGT
Chr4	2128276	0.917221	0.631474	0.285748	0.00896454	-	CG	CGA
Chr4	2128347	0.656857	0.285414	0.371443	0.00476694	-	CG	CGA
Chr4	2128350	0.655549	0.269698	0.385851	0.00315951	-	CG	CGA
Chr4	2128661	0.302421	0.0385438	0.263877	0.00606989	+	CG	CGT
Chr4	2128677	0.744779	0.399464	0.345315	0.00730195	+	CG	CGG
Chr4	2128678	0.819689	0.419265	0.400424	0.00381823	-	CG	CGA
Chr4	2128688	0.809427	0.388939	0.420487	0.000711014	+	CG	CGG
Chr4	2128697	0.873525	0.507366	0.366159	0.00192733	+	CG	CGG
Chr4	2128698	0.568703	0.180724	0.387979	0.00931116	-	CG	CGA
Chr4	2128714	0.829245	0.473076	0.356169	0.00756764	-	CG	CGA
Chr4	2128736	0.873525	0.47107	0.402455	0.000599656	+	CG	CGG
Chr4	2128737	0.649933	0.242697	0.407236	0.00809933	-	CG	CGA
Chr4	2128753	0.901935	0.616681	0.285254	0.0107956	+	CG	CGG
Chr4	2128754	0.949932	0.629792	0.32014	0.00245908	-	CG	CGA
Chr4	2128765	0.785946	0.413815	0.372131	0.00646126	-	CG	CGA
Chr4	2128771	0.77034	0.396994	0.373346	0.00720077	-	CG	CGA
Chr4	2128785	0.954567	0.582191	0.372376	0.000425225	-	CG	CGA
Chr4	2128791	0.961486	0.551378	0.410108	0.000109578	-	CG	CGA
Chr4	2128796	0.967347	0.650519	0.316829	0.00221151	+	CG	CGG
Chr4	2128797	0.956445	0.593783	0.362662	0.00104136	-	CG	CGA
Chr4	2128840	0.937545	0.562605	0.374941	0.000718196	+	CG	CGA
Chr4	2128841	0.926387	0.530808	0.395579	0.000119605	-	CG	CGA
Chr4	2128879	0.8775	0.380425	0.497075	1.68835e-05	+	CG	CGT
Chr4	2128880	0.742896	0.21079	0.532105	7.63182e-06	-	CG	CGT
Chr4	21289550	0.951834	0.68013	0.271704	0.00624695	-	CG	CGG
Chr4	21289767	0.926612	0.624423	0.302189	0.00390879	-	CG	CGT
Chr4	21289779	0.902269	0.590703	0.311566	0.00403327	-	CG	CGA
Chr4	21290038	0.928481	0.546944	0.381537	0.000196587	-	CG	CGT
Chr4	21290167	0.972055	0.656744	0.31531	0.00189028	-	CG	CGA
Chr4	2129041	0.627938	0.2113	0.416638	0.000590955	+	CHG	CCG
Chr4	2129042	0.969998	0.577137	0.392861	0.000158849	+	CG	CGT
Chr4	2129043	0.962763	0.530693	0.43207	1.23553e-05	-	CG	CGG
Chr4	2129046	0.970793	0.562851	0.407942	0.000110984	+	CG	CGG
Chr4	2129047	0.923608	0.573675	0.349933	0.00101383	-	CG	CGA
Chr4	2129053	0.971525	0.562851	0.408673	0.00010423	+	CG	CGG
Chr4	2129054	0.962763	0.661913	0.30085	0.00110036	-	CG	CGA
Chr4	2129059	0.425934	0.0561817	0.369752	0.000711388	-	CHH	CAA
Chr4	21290647	0.862515	0.471823	0.390693	0.0011655	+	CG	CGA
Chr4	21290648	0.943416	0.471937	0.471479	2.38431e-06	-	CG	CGA
Chr4	21290669	0.874107	0.530344	0.343763	0.00871395	-	CG	CGA
Chr4	21290674	0.954511	0.592415	0.362096	0.000410858	+	CG	CGA
Chr4	21290675	0.766853	0.264662	0.502191	1.00147e-05	-	CG	CGA
Chr4	2129069	0.911691	0.557862	0.353829	0.00163681	+	CG	CGG
Chr4	21290693	0.229945	0.00216716	0.227778	0.00277803	-	CG	CGT
Chr4	2129070	0.860714	0.471853	0.388861	0.00171817	-	CG	CGA
Chr4	21290710	0.768452	0.437262	0.33119	0.0110402	+	CG	CGG
Chr4	21290767	0.848127	0.315751	0.532376	1.0444e-05	+	CG	CGG
Chr4	21290768	0.754739	0.174691	0.580048	3.18164e-07	-	CG	CGG
Chr4	21290779	0.543532	0.178664	0.364868	0.00126601	-	CG	CGT
Chr4	2129107	0.608666	0.172231	0.436436	0.000210362	+	CG	CGG
Chr4	2129108	0.690298	0.119736	0.570562	2.7265e-05	-	CG	CGA
Chr4	2129137	0.627567	0.177843	0.449724	0.000148447	+	CG	CGA
Chr4	2129138	0.64335	0.11505	0.5283	4.31003e-06	-	CG	CGG
Chr4	2129141	0.608534	0.204547	0.403987	0.000738159	+	CG	CGG
Chr4	2129142	0.669711	0.11505	0.554661	5.09441e-07	-	CG	CGA
Chr4	2129149	0.564925	0.195237	0.369688	0.00295498	+	CG	CGG
Chr4	2129150	0.539227	0.0652418	0.473985	0.000788363	-	CG	CGA
Chr4	2129155	0.616235	0.212464	0.403772	0.00107253	+	CG	CGA
Chr4	2129156	0.696213	0.110575	0.585637	1.30343e-07	-	CG	CGA
Chr4	21296516	0.543747	0.216012	0.327735	0.0154994	-	CG	CGA
Chr4	21299004	0.657333	0.210454	0.446879	0.000463978	+	CG	CGC
Chr4	21299006	0.686661	0.232727	0.453934	0.000387313	+	CG	CGA
Chr4	21299020	0.730766	0.233406	0.49736	8.10503e-05	+	CG	CGA
Chr4	21299968	0.781862	0.407585	0.374277	0.0030606	+	CG	CGT
Chr4	21300080	0.909971	0.625222	0.28475	0.0106886	+	CG	CGT
Chr4	21300281	0.961281	0.631907	0.329374	0.00130848	+	CG	CGT
Chr4	2130185	0.830182	0.513882	0.3163	0.00596798	-	CG	CGA
Chr4	2130310	0.839616	0.399811	0.439805	0.000126848	-	CG	CGA
Chr4	2130349	0.933757	0.649417	0.284341	0.00927938	+	CG	CGG
Chr4	2130475	0.90256	0.622705	0.279855	0.00721857	-	CG	CGC
Chr4	21306496	0.899906	0.585999	0.313907	0.00992819	+	CG	CGG
Chr4	21306838	0.791976	0.448438	0.343538	0.0129725	+	CG	CGG
Chr4	2130796	0.887577	0.573342	0.314235	0.00853363	+	CG	CGG
Chr4	2130797	0.770692	0.42737	0.343322	0.0106815	-	CG	CGT
Chr4	2131669	0.636662	0.28764	0.349022	0.0082148	-	CG	CGG
Chr4	21316706	0.954314	0.639854	0.31446	0.0013903	+	CG	CGG
Chr4	2131685	0.416746	0.11216	0.304586	0.00673081	-	CG	CGG
Chr4	21316853	0.899953	0.617656	0.282297	0.00989341	-	CG	CGC
Chr4	21316951	0.701498	0.29308	0.408417	0.00297628	+	CG	CGA
Chr4	21316955	0.523408	0.130736	0.392672	0.00170107	+	CG	CGG
Chr4	21316956	0.668985	0.318403	0.350582	0.00338159	-	CG	CGC
Chr4	21317061	0.633948	0.279241	0.354707	0.011952	+	CG	CGA
Chr4	21317062	0.883929	0.411283	0.472646	4.29541e-06	-	CG	CGC
Chr4	21317193	0.804313	0.43086	0.373453	0.0034766	+	CG	CGA
Chr4	21317194	0.850835	0.461479	0.389355	0.000309765	-	CG	CGC
Chr4	21317208	0.902485	0.450617	0.451867	3.9633e-05	+	CG	CGA
Chr4	21317209	0.870242	0.564748	0.305494	0.00382653	-	CG	CGC
Chr4	21317218	0.890836	0.522961	0.367875	0.000457421	-	CG	CGT
Chr4	21317227	0.653125	0.231514	0.421612	0.00256884	+	CG	CGT
Chr4	21317228	0.765083	0.447904	0.317178	0.00614919	-	CG	CGC
Chr4	21317250	0.94896	0.489127	0.459833	5.59804e-06	+	CG	CGG
Chr4	21317332	0.89555	0.4972	0.39835	0.000543475	+	CG	CGA
Chr4	21317343	0.782924	0.448825	0.334099	0.0124315	+	CG	CGG
Chr4	21317344	0.679028	0.337167	0.341861	0.00598702	-	CG	CGT
Chr4	21317352	0.691774	0.381471	0.310303	0.0140763	-	CG	CGT
Chr4	21317358	0.889554	0.49523	0.394324	0.00102934	+	CG	CGG
Chr4	21317359	0.753265	0.37414	0.379125	0.00386169	-	CG	CGT
Chr4	21317367	0.790606	0.464564	0.326042	0.016315	+	CG	CGG
Chr4	21317410	0.846115	0.464782	0.381334	0.00156121	+	CG	CGC
Chr4	21317411	0.724211	0.331	0.39321	0.00103511	-	CG	CGT
Chr4	21317428	0.935498	0.412836	0.522662	3.33388e-06	+	CG	CGA
Chr4	21317429	0.867543	0.488342	0.379201	0.00035293	-	CG	CGC
Chr4	21317443	0.943547	0.511062	0.432485	4.26127e-05	+	CG	CGA
Chr4	21317476	0.845426	0.428282	0.417144	0.000495502	+	CG	CGA
Chr4	21317477	0.857481	0.513274	0.344207	0.00138287	-	CG	CGA
Chr4	21317502	0.83164	0.486686	0.344954	0.00724459	+	CG	CGG
Chr4	21317503	0.91557	0.60438	0.31119	0.00187707	-	CG	CGC
Chr4	21317509	0.584895	0.277325	0.30757	0.00862596	-	CG	CGC
Chr4	21317522	0.795026	0.427011	0.368015	0.00379525	+	CG	CGG
Chr4	21317523	0.842964	0.292233	0.55073	1.7432e-06	-	CG	CGA
Chr4	21317534	0.94529	0.420081	0.52521	4.54115e-07	+	CG	CGA
Chr4	21317535	0.873412	0.44981	0.423602	5.92862e-05	-	CG	CGT
Chr4	21317539	0.736409	0.383867	0.352542	0.00310416	-	CG	CGG
Chr4	21329548	0.843772	0.408776	0.434995	0.000532619	-	CG	CGT
Chr4	21329970	0.776272	0.386443	0.38983	0.00134303	+	CG	CGT
Chr4	21331938	0.971273	0.693148	0.278125	0.00327375	+	CG	CGT
Chr4	21332793	0.927917	0.622757	0.30516	0.0025262	+	CG	CGC
Chr4	2133440	0.917739	0.579679	0.33806	0.00110244	-	CG	CGA
Chr4	21334406	0.915657	0.606904	0.308753	0.00471282	+	CG	CGT
Chr4	21334922	0.962538	0.606776	0.355762	0.000638616	+	CG	CGT
Chr4	21335150	0.875011	0.525935	0.349075	0.0150077	+	CG	CGA
Chr4	21336120	0.835499	0.483222	0.352277	0.00406284	-	CG	CGG
Chr4	21337051	0.796371	0.270341	0.52603	1.20404e-05	-	CG	CGT
Chr4	21338057	0.754351	0.367418	0.386933	0.00961187	-	CG	CGT
Chr4	21339226	0.720571	0.36201	0.358561	0.0163287	-	CG	CGT
Chr4	2134225	0.875718	0.490222	0.385496	0.000477082	-	CG	CGG
Chr4	2134229	0.802102	0.426696	0.375406	0.00398158	+	CG	CGT
Chr4	21342357	0.9428	0.653179	0.289621	0.00165659	+	CG	CGT
Chr4	21342947	0.928415	0.531571	0.396844	0.00031087	-	CG	CGG
Chr4	21342968	0.860226	0.461673	0.398554	0.000357892	+	CG	CGG
Chr4	21342988	0.693954	0.310767	0.383187	0.00344846	-	CG	CGA
Chr4	21343025	0.772635	0.34334	0.429295	0.000714393	-	CG	CGA
Chr4	2134442	0.720137	0.379963	0.340174	0.0116516	+	CG	CGA
Chr4	2134443	0.701059	0.126493	0.574566	6.43187e-07	-	CG	CGA
Chr4	2134532	0.813808	0.302798	0.51101	3.26011e-05	+	CG	CGG
Chr4	2134533	0.949308	0.195484	0.753824	8.68846e-16	-	CG	CGA
Chr4	2134534	0.415126	0.110255	0.304871	0.0119163	-	CHG	CCG
Chr4	2134541	0.59533	0.0405036	0.554827	6.67725e-08	+	CG	CGT
Chr4	2134542	0.393228	0.06925	0.323978	0.00461293	-	CG	CGT
Chr4	21345534	0.752943	0.363271	0.389673	0.0007273	+	CG	CGC
Chr4	21345535	0.844286	0.41779	0.426496	0.000567403	-	CG	CGG
Chr4	21345538	0.593954	0.180151	0.413802	0.00313934	+	CHH	CAA
Chr4	2134557	0.533581	0.0390076	0.494574	1.07256e-06	+	CHG	CAG
Chr4	2134559	0.484276	0.149227	0.335049	0.00668698	-	CHG	CTG
Chr4	2134572	0.806613	0.310547	0.496066	8.13269e-05	+	CG	CGT
Chr4	2134573	0.704246	0.178219	0.526028	1.87714e-05	-	CG	CGA
Chr4	21345921	0.805578	0.508914	0.296664	0.0102152	+	CG	CGT
Chr4	2134621	0.877851	0.506229	0.371623	0.00192519	+	CG	CGT
Chr4	2134653	0.959457	0.608044	0.351413	0.00012961	-	CG	CGG
Chr4	2134724	0.961125	0.636724	0.324401	0.000402978	-	CG	CGG
Chr4	2134732	0.865216	0.52418	0.341036	0.00566809	+	CG	CGT
Chr4	2134733	0.882695	0.315883	0.566811	2.62221e-08	-	CG	CGG
Chr4	21351293	0.397939	0.0894538	0.308486	0.00839868	+	CHH	CAT
Chr4	21355251	0.00318485	0.234338	-0.231154	0.00330527	+	CG	CGT
Chr4	21356816	0.657178	0.236679	0.420499	0.0011625	+	CG	CGC
Chr4	2135866	0.643716	0.279254	0.364462	0.00537356	-	CG	CGA
Chr4	21361039	0.53927	0.222009	0.317262	0.0118971	+	CG	CGA
Chr4	21361155	0.804763	0.244841	0.559922	4.28182e-06	+	CG	CGC
Chr4	21361156	0.672448	0.268724	0.403724	0.000726986	-	CG	CGA
Chr4	21361168	0.411541	0.103853	0.307688	0.00571204	-	CG	CGG
Chr4	21361249	0.59261	0.219067	0.373543	0.00220587	+	CG	CGA
Chr4	21361250	0.63553	0.310538	0.324992	0.00977029	-	CG	CGA
Chr4	21361288	0.720195	0.30839	0.411805	0.000574904	-	CG	CGG
Chr4	21361297	0.794549	0.322223	0.472327	6.25001e-05	+	CG	CGA
Chr4	21361298	0.713329	0.235219	0.47811	3.00696e-05	-	CG	CGA
Chr4	21361322	0.874626	0.424935	0.449691	1.78518e-05	-	CG	CGC
Chr4	21361330	0.824578	0.180826	0.643752	1.20958e-10	+	CG	CGT
Chr4	21361331	0.826471	0.380304	0.446166	8.59675e-05	-	CG	CGA
Chr4	21361335	0.623984	0.222885	0.401099	0.000887509	+	CG	CGC
Chr4	21361336	0.876524	0.464286	0.412238	8.99957e-05	-	CG	CGC
Chr4	21361372	0.855918	0.254874	0.601044	6.07499e-09	+	CG	CGC
Chr4	21361373	0.705078	0.226224	0.478854	5.73346e-05	-	CG	CGG
Chr4	21361379	0.899027	0.434119	0.464909	7.77305e-06	+	CG	CGC
Chr4	21361380	0.865568	0.436852	0.428716	7.08385e-05	-	CG	CGA
Chr4	21361387	0.708164	0.257746	0.450419	0.0001388	+	CG	CGG
Chr4	21361388	0.694248	0.232703	0.461544	0.000107944	-	CG	CGT
Chr4	21361414	0.746148	0.279804	0.466343	0.000160429	+	CG	CGA
Chr4	21361415	0.75317	0.440222	0.312949	0.00860854	-	CG	CGC
Chr4	21361596	0.756763	0.258195	0.498568	3.11919e-05	+	CG	CGA
Chr4	21361759	0.791894	0.360531	0.431364	0.000199933	+	CG	CGA
Chr4	21361760	0.832299	0.417111	0.415189	0.000184509	-	CG	CGA
Chr4	21361972	0.860771	0.489138	0.371633	0.00106243	+	CG	CGA
Chr4	21362308	0.870003	0.560316	0.309688	0.0103673	+	CG	CGC
Chr4	21362662	0.388292	0.0287494	0.359543	0.00268208	-	CG	CGT
Chr4	2136348	0.585059	0.178384	0.406675	0.00209939	-	CG	CGT
Chr4	21365188	0.915227	0.618655	0.296573	0.00544649	+	CG	CGA
Chr4	21365583	0.847551	0.476261	0.371291	0.000631716	+	CG	CGG
Chr4	21366904	0.423219	0.124047	0.299172	0.00610812	+	CHH	CCC
Chr4	21366905	0.427279	0.07774	0.349539	0.000622776	+	CHH	CCT
Chr4	21366906	0.409433	0.100126	0.309307	0.00309727	+	CHH	CTC
Chr4	21366908	0.36711	0.0757628	0.291347	0.00353023	+	CHG	CCG
Chr4	21366909	0.685194	0.227328	0.457866	0.000277084	+	CG	CGT
Chr4	21366913	0.460794	0.105413	0.355381	0.00365841	+	CHH	CCA
Chr4	21366914	0.493516	0.104253	0.389263	0.00246517	+	CHH	CAC
Chr4	21366916	0.521137	0.132477	0.38866	0.00129827	+	CHH	CTA
Chr4	21367040	0.926284	0.602771	0.323513	0.00810751	-	CG	CGT
Chr4	21367047	0.912031	0.587058	0.324974	0.000929556	+	CHG	CAG
Chr4	21367062	0.70766	0.361645	0.346015	0.00283114	+	CHH	CAT
Chr4	21367093	0.693253	0.308602	0.384651	0.00842939	-	CHH	CTT
Chr4	21367095	0.711674	0.281595	0.430079	0.000187764	+	CHH	CAA
Chr4	21367130	0.608515	0.230002	0.378513	0.00100266	+	CHG	CAG
Chr4	21367132	0.784226	0.441974	0.342252	0.0125443	-	CHG	CTG
Chr4	21370048	0.563868	0.230286	0.333582	0.00439523	+	CG	CGC
Chr4	2137008	0.259212	0.00252901	0.256683	0.00268152	+	CG	CGG
Chr4	2137061	0.850531	0.402133	0.448398	0.000132592	+	CG	CGA
Chr4	2137062	0.75687	0.166364	0.590506	8.51139e-06	-	CG	CGT
Chr4	2137064	0.836082	0.141851	0.694231	9.0971e-12	+	CG	CGT
Chr4	2137065	0.771256	0.157051	0.614205	8.68772e-07	-	CG	CGT
Chr4	2137067	0.711911	0.136367	0.575543	1.71062e-07	+	CG	CGT
Chr4	2137068	0.819211	0.242658	0.576552	5.5364e-06	-	CG	CGA
Chr4	2137073	0.472475	0.00188446	0.470591	0.000525343	-	CHH	CAA
Chr4	2137076	0.535938	0.0246027	0.511335	7.76026e-05	-	CHG	CTG
Chr4	2137082	0.775482	0.0650836	0.710398	2.34693e-14	+	CG	CGA
Chr4	2137083	0.654608	0.10056	0.554049	2.25719e-05	-	CG	CGT
Chr4	2137109	0.607691	0.0400716	0.56762	7.11472e-09	+	CG	CGT
Chr4	2137110	0.769125	0.13647	0.632655	3.50294e-07	-	CG	CGG
Chr4	2137137	0.517441	0.0696647	0.447776	4.98111e-05	+	CG	CGA
Chr4	2137138	0.449762	0.0518814	0.39788	0.00186494	-	CG	CGT
Chr4	2137252	0.314502	0.00180715	0.312695	0.00712743	-	CG	CGA
Chr4	21373649	0.819905	0.459339	0.360566	0.00164919	+	CG	CGC
Chr4	21373651	0.897893	0.436065	0.461828	3.99917e-05	+	CG	CGC
Chr4	21373656	0.874132	0.319487	0.554645	8.80718e-07	+	CG	CGA
Chr4	21373670	0.772552	0.443741	0.32881	0.0133951	+	CG	CGT
Chr4	21373675	0.939411	0.626227	0.313185	0.00160779	+	CG	CGG
Chr4	21385453	0.800803	0.471415	0.329389	0.00804454	-	CG	CGT
Chr4	21386108	0.933328	0.499112	0.434217	1.54414e-05	+	CG	CGT
Chr4	21386375	0.926667	0.551165	0.375502	0.000519005	+	CG	CGA
Chr4	21386376	0.842385	0.408037	0.434348	0.000149738	-	CG	CGT
Chr4	21386393	0.892602	0.566111	0.326491	0.00351327	+	CG	CGT
Chr4	21386394	0.821956	0.516638	0.305318	0.0125228	-	CG	CGT
Chr4	21391728	0.631654	0.316851	0.314804	0.0139428	+	CG	CGG
Chr4	21400602	0.363304	0.0347248	0.328579	0.0169072	+	CG	CGG
Chr4	21404507	0.651773	0.249663	0.40211	0.0043869	+	CG	CGG
Chr4	21404508	0.480546	0.139917	0.340629	0.00766927	-	CG	CGT
Chr4	21404520	0.632785	0.172935	0.45985	0.00107188	+	CG	CGG
Chr4	21405296	0.961169	0.708086	0.253083	0.00359313	-	CG	CGA
Chr4	21410249	0.892602	0.52538	0.367222	0.000643631	+	CG	CGA
Chr4	2141290	0.293439	0.0237949	0.269644	0.00790359	-	CG	CGC
Chr4	2141441	0.522615	0.183272	0.339343	0.00617865	+	CG	CGA
Chr4	2141447	0.469702	0.132031	0.337671	0.00449501	+	CG	CGA
Chr4	2141450	0.449571	0.132031	0.31754	0.00807728	+	CG	CGG
Chr4	2141451	0.395082	0.101569	0.293513	0.0124602	-	CG	CGT
Chr4	2141467	0.426793	0.0988382	0.327955	0.00485696	+	CG	CGT
Chr4	2141500	0.694966	0.271395	0.423571	0.00102218	+	CG	CGA
Chr4	2141501	0.609031	0.129032	0.479998	7.12557e-05	-	CG	CGT
Chr4	21415050	0.577961	0.162299	0.415662	0.00577285	-	CG	CGT
Chr4	21415055	0.653052	0.229619	0.423433	0.00238792	-	CG	CGT
Chr4	21415057	0.689643	0.278029	0.411614	0.0023699	-	CG	CGC
Chr4	21415109	0.926284	0.49898	0.427304	0.000329063	-	CG	CGA
Chr4	2141514	0.814993	0.471536	0.343457	0.00767899	+	CG	CGT
Chr4	2141515	0.725482	0.367797	0.357685	0.00844882	-	CG	CGA
Chr4	2141520	0.848636	0.470792	0.377844	0.00199584	+	CG	CGA
Chr4	2141521	0.722802	0.349096	0.373705	0.00359894	-	CG	CGA
Chr4	21415332	0.705748	0.302708	0.40304	0.00379724	+	CG	CGT
Chr4	21415408	0.805168	0.389648	0.41552	0.00264417	+	CG	CGT
Chr4	21415409	0.943893	0.545618	0.398275	0.000264663	-	CG	CGG
Chr4	2141543	0.805636	0.486088	0.319548	0.012062	+	CG	CGG
Chr4	21415454	0.831211	0.486994	0.344218	0.00780264	-	CG	CGT
Chr4	21415498	0.671652	0.332023	0.339629	0.0166406	-	CG	CGT
Chr4	21415561	0.812153	0.454927	0.357227	0.00992301	+	CG	CGT
Chr4	21415562	0.740737	0.317326	0.423411	0.00150846	-	CG	CGT
Chr4	21415860	0.501827	0.181478	0.320349	0.0166991	+	CHH	CAA
Chr4	21415891	0.653791	0.279622	0.374169	0.00618202	-	CHH	CAT
Chr4	21415893	0.670089	0.311896	0.358194	0.00799859	-	CHH	CAC
Chr4	21415896	0.716398	0.272111	0.444287	0.000548124	-	CHH	CAT
Chr4	21415899	0.716398	0.295917	0.420481	0.00118153	-	CHH	CAT
Chr4	21415901	0.653791	0.303066	0.350725	0.0103343	-	CHH	CAC
Chr4	21415906	0.701453	0.368175	0.333278	0.0139707	+	CHH	CCA
Chr4	21415907	0.701453	0.337368	0.364085	0.00769446	+	CHH	CAT
Chr4	21415913	0.74284	0.307729	0.435111	0.00142853	-	CHH	CCA
Chr4	21415915	0.74284	0.36027	0.38257	0.00561214	-	CHH	CTC
Chr4	21415917	0.761283	0.357771	0.403511	0.00201561	-	CHH	CTC
Chr4	21415919	0.714881	0.291478	0.423404	0.00106119	-	CHH	CTC
Chr4	21415922	0.714881	0.315377	0.399504	0.00217919	-	CHH	CAA
Chr4	21415923	0.635379	0.291114	0.344265	0.0125447	-	CHH	CCA
Chr4	2141649	0.596839	0.249363	0.347476	0.00752201	+	CHG	CTG
Chr4	2141652	0.584178	0.249363	0.334815	0.0136403	+	CHG	CTG
Chr4	2141794	0.609087	0.288797	0.32029	0.0152162	+	CHG	CTG
Chr4	2141796	0.575976	0.190925	0.385051	0.00295358	-	CHG	CAG
Chr4	21425662	0.734047	0.413463	0.320584	0.00745173	+	CG	CGC
Chr4	21425663	0.779134	0.347802	0.431333	0.000944359	-	CG	CGG
Chr4	2142999	0.850328	0.48942	0.360908	0.00275501	+	CG	CGC
Chr4	2143000	0.910312	0.559902	0.35041	0.00171447	-	CG	CGG
Chr4	2143339	0.655739	0.29971	0.356029	0.0108123	-	CHG	CAG
Chr4	2143471	0.387495	0.0644228	0.323072	0.00208516	+	CHH	CTA
Chr4	2145889	0.155253	0.488376	-0.333123	0.00467278	+	CHG	CTG
Chr4	21463424	0.389943	0.0210687	0.368874	0.000101751	+	CHH	CAC
Chr4	21463426	0.31321	0.0397149	0.273495	0.00417175	+	CHH	CAT
Chr4	21463443	0.389489	0.0843448	0.305144	0.00273227	+	CHG	CTG
Chr4	21463450	0.302554	0.00160287	0.300951	0.000646985	+	CHH	CAA
Chr4	21463541	0.61854	0.178415	0.440125	0.000225654	+	CG	CGT
Chr4	21463542	0.564437	0.136367	0.42807	0.00373958	-	CG	CGT
Chr4	21463633	0.469345	0.0722471	0.397098	0.00633179	-	CG	CGT
Chr4	21463651	0.656192	0.213622	0.44257	0.00144231	+	CG	CGT
Chr4	21463652	0.536728	0.0723792	0.464349	0.00131678	-	CG	CGA
Chr4	21463662	0.518744	0.208584	0.31016	0.00838782	+	CG	CGA
Chr4	21464661	0.743087	0.375385	0.367702	0.010297	-	CG	CGG
Chr4	2146540	0.0926284	0.413014	-0.320385	0.00375846	-	CHG	CCG
Chr4	21465880	0.887104	0.573473	0.313631	0.00191147	+	CG	CGA
Chr4	21465881	0.944062	0.647546	0.296516	0.00666606	-	CG	CGA
Chr4	21466109	0.940427	0.583057	0.357371	0.00171151	-	CG	CGA
Chr4	21466213	0.790345	0.465679	0.324666	0.0054312	+	CG	CGA
Chr4	21471475	0.440614	0.0995784	0.341035	0.0035691	+	CHG	CAG
Chr4	21471551	0.686384	0.351751	0.334633	0.0193537	-	CHG	CAG
Chr4	21471557	0.684002	0.276177	0.407825	0.0034714	-	CHG	CAG
Chr4	21471574	0.816092	0.43446	0.381632	0.0018174	+	CG	CGG
Chr4	21471575	0.8302	0.403736	0.426464	0.00243856	-	CG	CGA
Chr4	21471643	0.644773	0.274364	0.370409	0.00505942	+	CG	CGA
Chr4	21471644	0.723491	0.24955	0.473941	0.000402089	-	CG	CGT
Chr4	21471845	0.78396	0.250498	0.533463	7.09645e-06	+	CHG	CTG
Chr4	21471861	0.472029	0.0673144	0.404714	0.000150297	+	CHH	CTT
Chr4	21471867	0.456566	0.0349181	0.421648	2.21039e-05	+	CHH	CTT
Chr4	21471874	0.874522	0.446259	0.428263	0.000338336	+	CHG	CTG
Chr4	21471994	0.566677	0.181542	0.385135	0.00165505	+	CHG	CTG
Chr4	21479541	0.930558	0.616547	0.314011	0.00283473	+	CG	CGA
Chr4	21480057	0.91777	0.561696	0.356074	0.00293449	-	CG	CGA
Chr4	21480605	0.913544	0.620125	0.293419	0.00988312	+	CG	CGA
Chr4	21480659	0.923045	0.648273	0.274773	0.00789332	+	CG	CGT
Chr4	21480845	0.929088	0.646265	0.282824	0.00549176	+	CG	CGT
Chr4	21481608	0.958024	0.613483	0.344541	0.000801676	-	CG	CGA
Chr4	21483510	0.877939	0.501128	0.37681	0.00170123	+	CG	CGT
Chr4	21483595	0.865939	0.438828	0.427111	0.000187796	-	CG	CGT
Chr4	21483969	0.968156	0.637703	0.330452	0.000597317	-	CG	CGA
Chr4	21485636	0.743356	0.395998	0.347358	0.00857808	+	CG	CGT
Chr4	21485637	0.897604	0.578494	0.31911	0.00290369	-	CG	CGT
Chr4	21488207	0.487842	0.169789	0.318053	0.006927	-	CHH	CTC
Chr4	21488436	0.913359	0.517927	0.395432	0.000424151	-	CG	CGC
Chr4	2148966	0.252946	0.682033	-0.429087	0.001028	+	CHH	CTA
Chr4	2148980	0.338074	0.717804	-0.37973	0.00357768	+	CHG	CCG
Chr4	2149003	0.430302	0.0743311	0.355971	0.00139634	-	CHG	CTG
Chr4	2149011	0.00269787	0.281626	-0.278928	0.003314	+	CHH	CTA
Chr4	21490574	0.603325	0.173467	0.429858	0.000449826	+	CG	CGG
Chr4	21490638	0.729982	0.395094	0.334888	0.0193847	+	CG	CGT
Chr4	21490650	0.846874	0.518306	0.328568	0.00738559	-	CG	CGC
Chr4	21490671	0.802761	0.379365	0.423396	0.00113689	-	CG	CGT
Chr4	21490701	0.716749	0.379115	0.337635	0.00705288	-	CG	CGC
Chr4	21498114	0.686809	0.302451	0.384358	0.00322443	+	CG	CGT
Chr4	21498118	0.672681	0.279447	0.393235	0.00334206	+	CG	CGG
Chr4	2150092	0.307358	0.716266	-0.408907	0.012503	-	CG	CGT
Chr4	21501461	0.962766	0.587501	0.375265	0.000796576	-	CG	CGA
Chr4	21501474	0.895196	0.568601	0.326595	0.00844021	+	CG	CGT
Chr4	21501877	0.784623	0.405895	0.378727	0.00561805	-	CG	CGA
Chr4	21502077	0.930125	0.645879	0.284246	0.00232952	+	CG	CGG
Chr4	21502078	0.899513	0.501522	0.397991	0.00381636	-	CG	CGA
Chr4	21502204	0.921204	0.561338	0.359866	0.00247078	-	CG	CGT
Chr4	2150589	0.122652	0.482342	-0.35969	0.00807964	+	CHG	CCG
Chr4	2150711	0.705202	0.178021	0.527181	3.53388e-05	-	CHG	CTG
Chr4	2150967	0.321903	0.675079	-0.353176	0.0176304	+	CHH	CAA
Chr4	2151285	0.224427	0.57598	-0.351552	0.00872992	+	CHH	CAA
Chr4	2151359	0.24344	0.63659	-0.393151	0.00750579	-	CHH	CAA
Chr4	21518140	0.752723	0.357593	0.39513	0.00110429	+	CG	CGA
Chr4	21518204	0.618435	0.128352	0.490083	1.24802e-05	-	CG	CGT
Chr4	21518216	0.93995	0.585188	0.354762	0.000636244	-	CG	CGA
Chr4	2151879	0.0923141	0.395841	-0.303527	0.00950266	+	CHH	CAA
Chr4	2151967	0.0041255	0.333359	-0.329234	0.000787015	-	CHH	CTC
Chr4	21521663	0.596535	0.24512	0.351415	0.00568835	-	CHH	CAA
Chr4	21521664	0.4089	0.114691	0.294209	0.0101041	-	CHH	CCA
Chr4	21521679	0.816225	0.496794	0.319431	0.0098831	+	CHG	CAG
Chr4	21521760	0.923735	0.649048	0.274687	0.00806326	+	CG	CGA
Chr4	21522433	0.467895	0.0684387	0.399456	0.000162337	-	CHH	CTA
Chr4	2152244	0.958223	0.679106	0.279117	0.00572103	-	CG	CGA
Chr4	21522710	0.66146	0.332578	0.328882	0.00882179	-	CHH	CTA
Chr4	21522745	0.469617	0.161976	0.307642	0.00784095	-	CHH	CAT
Chr4	21522768	0.715993	0.374553	0.34144	0.00827555	-	CHH	CAA
Chr4	21522879	0.773805	0.246214	0.527591	3.6026e-06	-	CHH	CAT
Chr4	21522882	0.874556	0.306454	0.568102	1.09676e-07	-	CHH	CAA
Chr4	21522884	0.717367	0.274552	0.442815	0.000222826	-	CHH	CTC
Chr4	21522892	0.734149	0.417605	0.316544	0.014945	+	CHH	CTA
Chr4	21522895	0.97463	0.370793	0.603836	8.76819e-10	-	CHH	CTA
Chr4	21522900	0.97463	0.437235	0.537395	3.91058e-07	-	CHH	CTA
Chr4	21522901	0.922844	0.314306	0.608538	4.93304e-09	-	CHH	CCT
Chr4	21522902	0.830115	0.302973	0.527143	5.39725e-06	-	CHH	CCC
Chr4	21522903	0.896135	0.613495	0.28264	0.00742068	+	CHG	CTG
Chr4	21522905	0.84746	0.247355	0.600105	1.56147e-08	-	CHG	CAG
Chr4	21522914	0.891746	0.306454	0.585292	3.55253e-08	-	CHH	CTA
Chr4	21522915	0.720845	0.274552	0.446294	0.000135795	-	CHH	CCT
Chr4	21522916	0.795338	0.315097	0.480241	8.59399e-05	+	CHH	CAA
Chr4	21522919	0.632827	0.185489	0.447338	0.000197822	+	CHH	CCC
Chr4	21522920	0.724125	0.226226	0.497899	3.01875e-05	+	CHH	CCA
Chr4	21522921	0.796138	0.378201	0.417937	0.000524213	+	CHH	CAA
Chr4	21524781	0.859026	0.432832	0.426194	0.000394105	-	CG	CGA
Chr4	21524850	0.940291	0.613175	0.327116	0.00257373	-	CG	CGA
Chr4	21525035	0.913189	0.608011	0.305178	0.00639543	-	CG	CGT
Chr4	21525245	0.728718	0.237361	0.491358	8.53179e-05	-	CG	CGG
Chr4	21525294	0.96379	0.657466	0.306325	0.00149834	+	CG	CGT
Chr4	21525295	0.972932	0.583129	0.389803	0.000247381	-	CG	CGC
Chr4	21525319	0.82334	0.490152	0.333188	0.00676531	+	CG	CGT
Chr4	21525320	0.89452	0.397316	0.497205	1.29807e-05	-	CG	CGT
Chr4	21525331	0.934582	0.559986	0.374596	0.000230609	+	CG	CGT
Chr4	21525404	0.656142	0.291921	0.364222	0.00590766	-	CG	CGG
Chr4	21525454	0.961125	0.600377	0.360748	0.001145	+	CG	CGG
Chr4	2152587	0.0445368	0.374936	-0.330399	0.00198942	+	CHH	CAA
Chr4	21526574	0.732039	0.212831	0.519208	3.90281e-06	-	CG	CGA
Chr4	21526581	0.870066	0.565148	0.304918	0.00695392	+	CG	CGG
Chr4	21526762	0.723175	0.312854	0.41032	0.000707301	+	CG	CGA
Chr4	21530742	0.785357	0.33644	0.448917	0.00012627	-	CG	CGC
Chr4	21530754	0.501182	0.0582704	0.442912	9.16143e-05	+	CG	CGT
Chr4	21530755	0.470577	0.0576585	0.412919	4.77597e-05	-	CG	CGT
Chr4	21530890	0.48608	0.00230403	0.483776	2.40505e-07	-	CG	CGT
Chr4	21530908	0.604954	0.124447	0.480507	2.50947e-05	-	CG	CGT
Chr4	21530910	0.803333	0.184335	0.618998	3.93096e-08	-	CG	CGC
Chr4	21530913	0.705911	0.241295	0.464617	0.000192722	+	CG	CGG
Chr4	21530914	0.830523	0.427945	0.402578	0.00055009	-	CG	CGC
Chr4	21530926	0.686606	0.124456	0.56215	9.54592e-08	-	CG	CGA
Chr4	21530982	0.572025	0.125822	0.446203	0.00999148	+	CG	CGA
Chr4	21530983	0.632792	0.118458	0.514334	1.59095e-06	-	CG	CGT
Chr4	21530998	0.707858	0.0655346	0.642324	8.04866e-10	+	CG	CGC
Chr4	21530999	0.558135	0.0963113	0.461824	4.73803e-05	-	CG	CGA
Chr4	21531030	0.787536	0.272836	0.5147	8.74745e-06	+	CG	CGC
Chr4	21531031	0.579866	0.156123	0.423743	0.000304949	-	CG	CGT
Chr4	21531032	0.770488	0.255664	0.514823	1.59343e-05	+	CG	CGT
Chr4	21531033	0.69888	0.281412	0.417468	0.000735233	-	CG	CGC
Chr4	2153188	0.00358618	0.301672	-0.298086	0.00120243	-	CHG	CCG
Chr4	21533525	0.923821	0.538283	0.385538	0.000110125	+	CG	CGA
Chr4	21533526	0.927114	0.432812	0.494302	1.84292e-06	-	CG	CGG
Chr4	21533541	0.82158	0.370501	0.451079	0.000218086	+	CG	CGA
Chr4	21533542	0.734441	0.136823	0.597618	4.71026e-08	-	CG	CGT
Chr4	21533554	0.856065	0.369598	0.486467	3.18466e-05	-	CG	CGT
Chr4	21534173	0.873907	0.54179	0.332118	0.00316706	+	CG	CGA
Chr4	2153442	0.0835663	0.481895	-0.398329	0.000955835	+	CHG	CCG
Chr4	215460	0.807671	0.372453	0.435218	0.00136039	+	CG	CGA
Chr4	215461	0.82076	0.485145	0.335615	0.0132196	-	CG	CGT
Chr4	21550537	0.670541	0.130707	0.539834	1.55e-05	+	CG	CGT
Chr4	21550538	0.721757	0.252763	0.468994	3.1047e-05	-	CG	CGA
Chr4	21550557	0.828561	0.428207	0.400354	0.00359876	+	CG	CGG
Chr4	21550558	0.911274	0.629535	0.281738	0.00512834	-	CG	CGG
Chr4	21550569	0.912546	0.504902	0.407644	0.00167846	+	CG	CGA
Chr4	21550570	0.903017	0.439042	0.463975	7.57072e-06	-	CG	CGG
Chr4	21550952	0.83122	0.413708	0.417512	0.00135357	+	CG	CGG
Chr4	21550953	0.877436	0.370132	0.507305	1.1943e-06	-	CG	CGT
Chr4	21551074	0.624335	0.193162	0.431173	0.00279486	+	CG	CGT
Chr4	21551075	0.782827	0.297525	0.485302	1.10569e-05	-	CG	CGG
Chr4	21551097	0.923045	0.482204	0.440842	0.000266936	+	CG	CGA
Chr4	21551098	0.910472	0.359339	0.551133	4.23366e-08	-	CG	CGA
Chr4	21551282	0.712343	0.181792	0.530551	5.15487e-05	+	CG	CGG
Chr4	2156305	0.735069	0.30092	0.434148	0.00147388	+	CHG	CTG
Chr4	2156307	0.727604	0.385165	0.342439	0.0182015	-	CHG	CAG
Chr4	215674	0.376692	0.0671696	0.309523	0.00692059	-	CHH	CTA
Chr4	215717	0.362559	0.0650266	0.297532	0.00782515	-	CHH	CAA
Chr4	21572361	0.895663	0.461247	0.434417	0.000989525	+	CG	CGA
Chr4	215725	0.402493	0.0954008	0.307092	0.0089755	-	CHH	CAA
Chr4	21572590	0.448202	0.0808387	0.367363	0.00675805	+	CHG	CCG
Chr4	21572876	0.0056103	0.546567	-0.540956	0.000175517	-	CHH	CAA
Chr4	21572906	0.0764188	0.468495	-0.392077	0.014859	-	CHG	CAG
Chr4	21572987	0.792332	0.370719	0.421613	0.0258062	-	CHG	CAG
Chr4	215730	0.918069	0.510341	0.407727	0.00890732	-	CG	CGG
Chr4	21573260	0.854724	0.409251	0.445473	0.0195657	-	CHG	CAG
Chr4	21573289	0.675116	0.107899	0.567216	0.00104117	-	CHG	CTG
Chr4	21573310	0.854779	0.484175	0.370604	0.00473613	+	CHG	CAG
Chr4	21573321	0.905784	0.464882	0.440902	0.000389595	+	CHG	CTG
Chr4	21573323	0.778373	0.231315	0.547057	0.00373616	-	CHG	CAG
Chr4	21573324	0.352399	0.00274919	0.34965	0.00198113	+	CHH	CAA
Chr4	21573336	0.828477	0.343129	0.485349	0.0166455	-	CHH	CAA
Chr4	21573393	0.8912	0.384796	0.506405	0.0181428	-	CHG	CAG
Chr4	21573428	0.789608	0.260648	0.52896	0.014152	-	CG	CGA
Chr4	21573519	0.568571	0.00860854	0.559963	0.00137841	-	CHH	CAA
Chr4	21573522	0.455626	0.00767076	0.447955	0.0103563	-	CHH	CTA
Chr4	21573527	0.901022	0.589107	0.311915	0.0150272	+	CG	CGA
Chr4	21573537	0.505319	0.00860854	0.49671	0.00324261	-	CHH	CTA
Chr4	21573569	0.858515	0.504472	0.354043	0.00728132	+	CHG	CTG
Chr4	21573779	0.731789	0.153981	0.577808	0.0108977	-	CHG	CAG
Chr4	21573841	0.00897763	0.44235	-0.433372	0.0310227	-	CHH	CAC
Chr4	21573873	0.624729	0.0137329	0.610997	0.0109928	-	CHH	CAA
Chr4	21573928	0.826638	0.179425	0.647213	0.0089041	-	CG	CGG
Chr4	21574008	0.520817	0.0114266	0.509391	0.0218118	-	CHG	CAG
Chr4	21574073	0.70924	0.0136858	0.695554	0.0262838	-	CG	CGA
Chr4	21574683	0.783438	0.0348201	0.748618	0.00934984	-	CHH	CTA
Chr4	2157620	0.339259	0.0444006	0.294859	0.0117202	+	CHG	CTG
Chr4	2157666	0.164305	0.520786	-0.356481	0.0118924	+	CHG	CCG
Chr4	2157719	0.828757	0.477734	0.351023	0.00622534	-	CHG	CAG
Chr4	2157774	0.548053	0.19515	0.352903	0.0111371	+	CHH	CTA
Chr4	215810	0.821627	0.464474	0.357153	0.00870881	+	CG	CGT
Chr4	215811	0.871017	0.356087	0.514931	0.00548174	-	CG	CGT
Chr4	2158154	0.47916	0.0848138	0.394346	0.00150632	+	CHH	CTA
Chr4	215819	0.830825	0.479	0.351825	0.0125961	+	CG	CGT
Chr4	2158307	0.877897	0.467679	0.410218	0.00152703	+	CHG	CTG
Chr4	215843	0.466079	0.123053	0.343026	0.0061377	-	CHG	CTG
Chr4	2158471	0.792844	0.448921	0.343923	0.00939853	-	CHG	CAG
Chr4	2158481	0.303448	0.00316892	0.300279	0.00346506	+	CHH	CTA
Chr4	2158655	0.280451	0.00316892	0.277282	0.00390682	+	CHH	CTA
Chr4	2158662	0.437627	0.0920669	0.345561	0.00653676	+	CHH	CTA
Chr4	2158669	0.517778	0.154381	0.363397	0.00780505	+	CHG	CTG
Chr4	2158671	0.577518	0.209108	0.368411	0.00480958	-	CHG	CAG
Chr4	2158686	0.83281	0.40913	0.42368	0.00281605	+	CHG	CTG
Chr4	2158688	0.844087	0.306377	0.53771	8.33051e-06	-	CHG	CAG
Chr4	2158691	0.883986	0.419911	0.464075	0.000200545	-	CG	CGT
Chr4	2158783	0.844615	0.418081	0.426534	0.00114889	-	CG	CGA
Chr4	2161517	0.58042	0.181334	0.399086	0.00297652	+	CG	CGT
Chr4	2161518	0.568784	0.213999	0.354785	0.00929064	-	CG	CGA
Chr4	2161620	0.312201	0.0348213	0.27738	0.00650858	-	CHH	CTA
Chr4	2161636	0.592001	0.194874	0.397127	0.00367663	+	CG	CGT
Chr4	2161674	0.82158	0.311792	0.509789	5.44626e-05	-	CG	CGA
Chr4	2161681	0.869152	0.366297	0.502855	3.5698e-05	-	CG	CGT
Chr4	2161692	0.776764	0.302073	0.474691	0.000332558	-	CG	CGG
Chr4	2161704	0.879097	0.483005	0.396092	0.00115265	-	CG	CGG
Chr4	2161709	0.836154	0.4977	0.338453	0.0103024	-	CG	CGT
Chr4	2161718	0.797678	0.380953	0.416725	0.00201059	-	CG	CGG
Chr4	2162011	0.482238	0.103669	0.378569	0.00363956	-	CHH	CTA
Chr4	2162580	0.321877	0.0388022	0.283074	0.0104603	-	CHH	CAA
Chr4	2164046	0.318607	0.631635	-0.313029	0.0143361	+	CHG	CTG
Chr4	2164307	0.031857	0.335027	-0.30317	0.00133259	+	CHH	CAA
Chr4	2164841	0.21244	0.591095	-0.378655	0.00760569	-	CHG	CTG
Chr4	2166323	0.0031522	0.257533	-0.254381	0.00156024	-	CHH	CAA
Chr4	2166496	0.00283596	0.253436	-0.2506	0.0025059	-	CHH	CAA
Chr4	2167876	0.0876919	0.38255	-0.294858	0.00816484	-	CHH	CAA
Chr4	2168278	0.321196	0.00302175	0.318175	0.00430795	-	CHG	CCG
Chr4	2168433	0.554637	0.888141	-0.333504	0.0128857	-	CHG	CTG
Chr4	216945	0.415586	0.0359773	0.379609	0.000440979	-	CHG	CTG
Chr4	2170865	0.449913	0.118057	0.331856	0.0170345	-	CHH	CAA
Chr4	2170941	0.1247	0.443585	-0.318886	0.0168202	-	CHH	CAA
Chr4	2171848	0.121694	0.500786	-0.379093	0.00402861	-	CHH	CAA
Chr4	2172184	0.122673	0.46334	-0.340667	0.00965536	-	CHH	CTA
Chr4	2172211	0.00434286	0.316549	-0.312206	0.00188974	-	CHH	CAC
Chr4	2172331	0.348856	0.662666	-0.31381	0.0114008	+	CHG	CAG
Chr4	2173228	0.787446	0.369118	0.418328	0.00292796	-	CHG	CAG
Chr4	2173486	0.949512	0.586021	0.363491	0.0017239	-	CG	CGA
Chr4	2173533	0.946887	0.657337	0.28955	0.010361	-	CG	CGT
Chr4	2174007	0.667108	0.938139	-0.271032	0.00629171	+	CG	CGT
Chr4	2174257	0.440677	0.806218	-0.365541	0.0173001	-	CG	CGC
Chr4	2174365	0.609017	0.914197	-0.305181	0.00550351	+	CG	CGT
Chr4	2174597	0.301565	0.648057	-0.346492	0.0219124	-	CHH	CTA
Chr4	2174812	0.0620098	0.34252	-0.28051	0.00469051	+	CHG	CCG
Chr4	2174818	0.516661	0.16798	0.348681	0.00302267	+	CHH	CAA
Chr4	2175168	0.136311	0.467293	-0.330982	0.0140125	-	CHH	CTA
Chr4	217556	0.437607	0.0501272	0.38748	8.06234e-05	+	CHG	CTG
Chr4	217640	0.60484	0.109599	0.495241	1.24575e-05	+	CG	CGT
Chr4	217725	0.491673	0.0518999	0.439773	2.12362e-05	+	CHG	CAG
Chr4	217727	0.683433	0.145498	0.537936	8.35365e-06	-	CHG	CTG
Chr4	217734	0.651397	0.20403	0.447368	0.000356935	+	CG	CGT
Chr4	217735	0.617155	0.23523	0.381925	0.00498478	-	CG	CGA
Chr4	2178289	0.387461	0.0769639	0.310497	0.0130926	-	CHH	CTC
Chr4	2178802	0.703975	0.362688	0.341287	0.00687478	+	CHG	CTG
Chr4	2179688	0.910312	0.52424	0.386072	0.00164478	-	CG	CGA
Chr4	2179803	0.808042	0.404459	0.403583	0.00344197	-	CG	CGT
Chr4	2179859	0.9578	0.488698	0.469102	1.93751e-05	-	CG	CGG
Chr4	2179861	0.955827	0.488698	0.467129	2.45292e-05	-	CG	CGC
Chr4	218029	0.245925	0.00261663	0.243309	0.00514212	-	CHG	CTG
Chr4	2186333	0.140867	0.488142	-0.347275	0.00507003	-	CHG	CCG
Chr4	2187432	0.538421	0.119617	0.418803	0.00110108	+	CHG	CAG
Chr4	2187793	0.128248	0.524657	-0.396409	0.00263123	-	CHG	CTG
Chr4	2187959	0.00315758	0.307434	-0.304276	0.00306646	-	CHG	CCG
Chr4	2188372	0.0562588	0.450403	-0.394144	0.00350656	-	CHH	CTA
Chr4	2188377	0.231706	0.591203	-0.359497	0.0133222	-	CHG	CTG
Chr4	2188380	0.00342644	0.276604	-0.273178	0.0072159	-	CHH	CAA
Chr4	2188383	0.00294149	0.301282	-0.29834	0.00110005	+	CHG	CCG
Chr4	2189814	0.905916	0.575472	0.330444	0.0129474	-	CG	CGA
Chr4	2190304	0.50383	0.176046	0.327784	0.0105384	+	CHH	CAA
Chr4	2191364	0.10396	0.568006	-0.464046	0.000334425	-	CHG	CAG
Chr4	2196361	0.229258	0.562146	-0.332888	0.0157921	+	CHG	CTG
Chr4	2197671	0.388579	0.784742	-0.396163	0.00616427	+	CG	CGA
Chr4	2197677	0.0525849	0.364925	-0.31234	0.00501402	-	CHG	CTG
Chr4	220117	0.934073	0.616378	0.317696	0.00508746	-	CG	CGA
Chr4	220128	0.857195	0.526113	0.331082	0.00712738	+	CG	CGT
Chr4	2201436	0.153745	0.499669	-0.345923	0.00673845	-	CHG	CAG
Chr4	2202258	0.839051	0.463159	0.375892	0.00639166	+	CHG	CAG
Chr4	2202451	0.948798	0.629971	0.318826	0.0069096	+	CG	CGT
Chr4	220328	0.89645	0.529341	0.367109	0.00483946	-	CG	CGG
Chr4	220360	0.923965	0.458132	0.465833	0.000103733	+	CG	CGT
Chr4	220393	0.785411	0.220583	0.564829	4.79026e-06	-	CG	CGT
Chr4	2206500	0.0043972	0.28433	-0.279933	0.00148736	-	CHG	CCG
Chr4	2206609	0.536299	0.209038	0.327261	0.00713039	+	CHG	CTG
Chr4	2209502	0.646482	0.331618	0.314864	0.0119486	+	CHG	CAG
Chr4	2210370	0.430726	0.0930228	0.337703	0.00270571	+	CHG	CTG
Chr4	2210533	0.211182	0.661214	-0.450031	0.000327247	-	CHG	CTG
Chr4	2211925	0.167751	0.480028	-0.312277	0.0147612	-	CHG	CTG
Chr4	2212422	0.221505	0.539689	-0.318185	0.0121626	+	CHH	CTA
Chr4	221276	0.913352	0.593984	0.319368	0.00442649	+	CG	CGT
Chr4	2213037	0.0739853	0.365363	-0.291377	0.00860077	+	CHH	CAA
Chr4	2214116	0.725362	0.276042	0.449321	0.00082501	+	CHG	CTG
Chr4	2214839	0.390042	0.0438149	0.346227	0.00159652	+	CHH	CAA
Chr4	2216106	0.951114	0.632508	0.318606	0.00677009	+	CG	CGT
Chr4	2216507	0.956823	0.619875	0.336947	0.00241777	-	CG	CGT
Chr4	2217343	0.960435	0.653514	0.306921	0.00563514	+	CG	CGG
Chr4	2217347	0.960435	0.537084	0.423352	0.000710242	+	CG	CGT
Chr4	2219233	0.838734	0.340083	0.498651	0.000134848	+	CG	CGT
Chr4	2220219	0.757131	0.353089	0.404042	0.00402016	+	CG	CGT
Chr4	2220758	0.959344	0.522728	0.436617	6.0864e-05	+	CG	CGG
Chr4	2221040	0.743396	0.346939	0.396457	0.00319987	+	CG	CGA
Chr4	2221130	0.781634	0.363686	0.417949	0.00224938	+	CG	CGG
Chr4	2221135	0.754911	0.299874	0.455037	0.000600316	+	CG	CGA
Chr4	2221153	0.659653	0.25853	0.401123	0.00283142	+	CG	CGT
Chr4	2221265	0.697904	0.285711	0.412193	0.00237237	+	CG	CGA
Chr4	2221290	0.840313	0.334558	0.505755	3.51228e-05	+	CG	CGA
Chr4	2221307	0.83656	0.366833	0.469726	0.000144729	+	CG	CGT
Chr4	2221319	0.844797	0.464794	0.380002	0.00229467	+	CG	CGG
Chr4	2221520	0.799652	0.298863	0.500789	0.000111241	+	CG	CGA
Chr4	2221521	0.68382	0.322346	0.361475	0.00901885	-	CG	CGA
Chr4	2221551	0.960646	0.654615	0.306031	0.00461738	+	CG	CGG
Chr4	2221552	0.88132	0.539292	0.342028	0.00646019	-	CG	CGA
Chr4	2221557	0.878912	0.546478	0.332433	0.00940791	+	CG	CGA
Chr4	2221578	0.812376	0.235146	0.577231	4.33575e-05	+	CG	CGT
Chr4	2221584	0.832447	0.381739	0.450708	0.000773883	+	CG	CGC
Chr4	2221586	0.8632	0.406036	0.457165	0.000472373	+	CG	CGC
Chr4	2222134	0.478286	0.0844332	0.393852	0.00540393	+	CG	CGA
Chr4	2222159	0.830107	0.273428	0.556679	7.17118e-06	+	CG	CGA
Chr4	2222174	0.745652	0.208913	0.536739	3.82695e-05	+	CG	CGA
Chr4	2222181	0.358264	0.0359992	0.322265	0.00330046	+	CHG	CAG
Chr4	2222216	0.564394	0.105268	0.459126	0.000174471	+	CG	CGA
Chr4	2222231	0.598164	0.224195	0.373969	0.00741034	+	CG	CGA
Chr4	2222419	0.549148	0.167892	0.381256	0.00540488	+	CG	CGA
Chr4	2222420	0.741358	0.377864	0.363494	0.0139978	-	CG	CGG
Chr4	2222452	0.434479	0.0461701	0.388309	0.00146345	-	CHH	CTT
Chr4	2222462	0.772063	0.373283	0.39878	0.00234254	+	CG	CGG
Chr4	2222463	0.846949	0.403307	0.443642	0.00531189	-	CG	CGG
Chr4	2222464	0.456474	0.0949326	0.361542	0.00724919	-	CHG	CCG
Chr4	2222467	0.534143	0.0909635	0.44318	0.0010876	-	CHH	CAT
Chr4	2222468	0.507879	0.0909635	0.416916	0.00175814	-	CHH	CCA
Chr4	2222486	0.840169	0.298233	0.541936	9.57075e-06	+	CG	CGA
Chr4	2222495	0.726431	0.259662	0.466769	0.000330425	+	CG	CGA
Chr4	2222501	0.753177	0.39394	0.359237	0.00786629	+	CG	CGA
Chr4	2222502	0.913757	0.526716	0.387041	0.00322627	-	CG	CGG
Chr4	2222506	0.78502	0.322242	0.462778	0.000496759	+	CG	CGA
Chr4	2223777	0.5304	0.0800053	0.450395	0.000825264	+	CG	CGA
Chr4	2223778	0.443932	0.0869445	0.356987	0.00294059	-	CG	CGA
Chr4	2223803	0.348287	0.00288945	0.345397	0.0026767	+	CHH	CAT
Chr4	2223814	0.401206	0.0830797	0.318126	0.0146138	+	CHG	CTG
Chr4	2223816	0.394668	0.00317924	0.391489	0.000237549	-	CHG	CAG
Chr4	2223826	0.303625	0.00300877	0.300616	0.00634377	+	CHG	CAG
Chr4	2223843	0.366577	0.00300877	0.363568	0.0022649	+	CHH	CAT
Chr4	2223854	0.366577	0.00300877	0.363568	0.0022649	+	CHH	CTT
Chr4	2223861	0.443576	0.0868222	0.356754	0.0084463	+	CHH	CAA
Chr4	2223867	0.845317	0.170715	0.674602	1.77917e-08	+	CG	CGT
Chr4	2223888	0.489346	0.132949	0.356397	0.013699	+	CHG	CAG
Chr4	2223898	0.404456	0.044577	0.359879	0.00128961	-	CHH	CAA
Chr4	2223903	0.577954	0.0873359	0.490618	0.00338094	-	CHG	CTG
Chr4	2223910	0.739232	0.0987973	0.640435	3.56713e-07	+	CG	CGT
Chr4	2223911	0.878683	0.242924	0.635759	3.0032e-08	-	CG	CGA
Chr4	2223914	0.685682	0.124479	0.561202	2.76105e-05	+	CHG	CAG
Chr4	2223916	0.724959	0.083601	0.641358	9.85314e-09	-	CHG	CTG
Chr4	2223917	0.654291	0.124479	0.529811	6.73572e-05	+	CHH	CTA
Chr4	2223926	0.707589	0.168105	0.539484	5.65667e-05	+	CHG	CAG
Chr4	2223928	0.724068	0.128245	0.595824	4.59841e-07	-	CHG	CTG
Chr4	2223929	0.531428	0.124479	0.406949	0.00281679	+	CHH	CTT
Chr4	2223933	0.524937	0.127961	0.396975	0.00175824	-	CHH	CAA
Chr4	2223934	0.4535	0.084136	0.369364	0.00540329	+	CHH	CAT
Chr4	2223942	0.503322	0.124479	0.378842	0.0061468	+	CHH	CAA
Chr4	2223952	0.335756	0.044577	0.291179	0.00815694	-	CHH	CAA
Chr4	2223954	0.350374	0.0467917	0.303582	0.00758514	-	CHH	CTC
Chr4	2224847	0.283133	0.00283155	0.280302	0.00735292	+	CG	CGT
Chr4	2224848	0.354442	0.00319369	0.351248	0.00159897	-	CG	CGA
Chr4	2225009	0.448599	0.0401986	0.408401	0.001238	+	CHH	CTC
Chr4	2225011	0.448599	0.0401986	0.408401	0.001238	+	CHH	CCA
Chr4	2225012	0.517155	0.0746113	0.442544	0.00109147	+	CHH	CAT
Chr4	2225015	0.524652	0.0401986	0.484453	6.63481e-05	+	CHH	CTT
Chr4	2225018	0.785933	0.114409	0.671523	1.96923e-09	+	CHH	CTA
Chr4	2225021	0.586126	0.0776645	0.508461	3.17607e-05	+	CHH	CAT
Chr4	2225027	0.655862	0.110433	0.545429	1.05278e-05	+	CHH	CAT
Chr4	2225033	0.878386	0.431811	0.446575	0.000529533	+	CG	CGC
Chr4	2225034	0.909792	0.548993	0.360798	0.00540062	-	CG	CGA
Chr4	2225035	0.811354	0.278089	0.533265	5.2666e-05	+	CHG	CTG
Chr4	2225037	0.525683	0.170896	0.354787	0.0115327	-	CHG	CAG
Chr4	2225038	0.745574	0.176069	0.569506	9.50351e-06	+	CHH	CCA
Chr4	2225039	0.745574	0.240002	0.505572	0.000150447	+	CHH	CAT
Chr4	2225047	0.712094	0.264734	0.44736	0.000797068	+	CHH	CAA
Chr4	2225056	0.835543	0.336732	0.498811	7.70089e-05	+	CHH	CTT
Chr4	2225059	0.878386	0.38441	0.493976	6.76134e-05	+	CHH	CAA
Chr4	2225932	0.537466	0.179327	0.35814	0.00638558	+	CHG	CAG
Chr4	2226117	0.579914	0.194552	0.385362	0.0189508	-	CHG	CTG
Chr4	2226173	0.545565	0.150657	0.394908	0.0184928	-	CHG	CTG
Chr4	2226288	0.696184	0.360449	0.335735	0.0140117	+	CG	CGC
Chr4	2226861	0.735656	0.204896	0.53076	2.22637e-05	+	CG	CGG
Chr4	2226869	0.892393	0.51718	0.375213	0.00246331	+	CG	CGG
Chr4	2226874	0.925994	0.354666	0.571327	2.93324e-07	+	CG	CGG
Chr4	2226880	0.485951	0.0721035	0.413848	0.000276851	+	CHG	CAG
Chr4	2226895	0.920656	0.354413	0.566243	1.89496e-06	+	CG	CGG
Chr4	2226901	0.962121	0.407973	0.554148	2.55383e-06	+	CG	CGG
Chr4	2226910	0.805374	0.406833	0.398542	0.00237745	+	CG	CGG
Chr4	2226936	0.424051	0.0439185	0.380133	0.013617	-	CHH	CTA
Chr4	2226958	0.919669	0.36659	0.553078	1.59647e-06	+	CG	CGA
Chr4	2226969	0.402501	0.0718434	0.330658	0.0041304	+	CHG	CAG
Chr4	2226995	0.913248	0.485463	0.427785	0.000382739	+	CG	CGA
Chr4	2227025	0.959344	0.654615	0.304729	0.00499288	+	CG	CGA
Chr4	2227060	0.912176	0.498856	0.413319	0.000520475	+	CG	CGG
Chr4	2227098	0.959344	0.656632	0.302713	0.00323313	+	CG	CGA
Chr4	2228243	0.64942	0.261153	0.388268	0.0182217	-	CG	CGA
Chr4	2229495	0.937635	0.605796	0.331839	0.00225726	+	CG	CGT
Chr4	2230013	0.922217	0.593904	0.328313	0.00272423	+	CG	CGA
Chr4	2230014	0.949932	0.63862	0.311312	0.00997269	-	CG	CGA
Chr4	2230154	0.86124	0.489419	0.371821	0.00124645	+	CG	CGT
Chr4	2230386	0.889892	0.553147	0.336744	0.00224629	+	CG	CGT
Chr4	2230752	0.925917	0.40352	0.522397	6.00074e-07	+	CG	CGT
Chr4	2230889	0.936379	0.62386	0.312518	0.00211262	+	CG	CGC
Chr4	2230930	0.882695	0.574392	0.308302	0.00570644	+	CG	CGG
Chr4	2230985	0.925838	0.527645	0.398193	0.000238644	+	CG	CGC
Chr4	2230986	0.956549	0.649976	0.306573	0.00800401	-	CG	CGG
Chr4	2231055	0.96511	0.62158	0.34353	0.000707449	+	CG	CGT
Chr4	2231060	0.965178	0.632478	0.332701	0.00109621	+	CG	CGA
Chr4	2231105	0.788987	0.329146	0.459841	0.000110202	+	CG	CGT
Chr4	2231106	0.917579	0.462737	0.454841	0.000129588	-	CG	CGT
Chr4	2231158	0.966129	0.626833	0.339297	0.000599548	+	CG	CGG
Chr4	2231166	0.738103	0.199751	0.538352	6.65112e-06	+	CG	CGA
Chr4	2231167	0.801408	0.331776	0.469632	0.000303636	-	CG	CGT
Chr4	2231275	0.897278	0.575726	0.321552	0.00341772	+	CG	CGC
Chr4	2231290	0.878683	0.463754	0.414929	0.000887424	-	CG	CGG
Chr4	2231302	0.766174	0.312836	0.453337	0.000125544	+	CG	CGG
Chr4	2231303	0.925106	0.52188	0.403226	0.000713671	-	CG	CGC
Chr4	2231318	0.961125	0.502664	0.458461	7.21585e-05	-	CG	CGT
Chr4	2231321	0.911577	0.500993	0.410584	0.000772737	-	CG	CGT
Chr4	2231372	0.773404	0.450323	0.323081	0.00842998	+	CG	CGC
Chr4	2231373	0.798083	0.393892	0.404191	0.00362262	-	CG	CGT
Chr4	2231379	0.926814	0.433506	0.493308	1.78293e-06	+	CG	CGC
Chr4	2231381	0.931871	0.433506	0.498365	8.96335e-07	+	CG	CGG
Chr4	2231413	0.782464	0.134885	0.647579	6.81535e-09	+	CG	CGG
Chr4	2231414	0.728191	0.337619	0.390572	0.00477956	-	CG	CGC
Chr4	2231421	0.936346	0.438205	0.498141	2.15525e-06	+	CG	CGT
Chr4	2231437	0.846835	0.268118	0.578717	1.3029e-07	+	CG	CGT
Chr4	2231438	0.921081	0.559052	0.362028	0.0018113	-	CG	CGG
Chr4	2231446	0.966373	0.593684	0.372689	8.85625e-05	+	CG	CGG
Chr4	2231447	0.71671	0.351332	0.365379	0.0103	-	CG	CGT
Chr4	2233810	0.931909	0.574744	0.357165	0.00247982	-	CG	CGT
Chr4	2234124	0.86208	0.543337	0.318743	0.00927747	+	CG	CGA
Chr4	2234381	0.774771	0.404779	0.369992	0.00397309	+	CG	CGT
Chr4	2234440	0.877004	0.566603	0.3104	0.00801579	+	CG	CGT
Chr4	2235575	0.9321	0.645559	0.286541	0.00621963	+	CG	CGG
Chr4	2235576	0.940623	0.569753	0.37087	0.00125361	-	CG	CGT
Chr4	2236434	0.831542	0.494287	0.337255	0.0144989	+	CG	CGA
Chr4	2236435	0.873366	0.457574	0.415793	0.00113741	-	CG	CGT
Chr4	2236945	0.911897	0.452979	0.458919	0.00287111	-	CG	CGA
Chr4	2236954	0.796619	0.485168	0.311451	0.0156468	+	CG	CGC
Chr4	2237148	0.00538871	0.370626	-0.365237	0.000523228	+	CG	CGA
Chr4	2237272	0.849838	0.533464	0.316374	0.00786176	+	CG	CGA
Chr4	2237315	0.925918	0.64965	0.276269	0.00722154	+	CG	CGG
Chr4	2237347	0.891459	0.600749	0.29071	0.00736858	+	CG	CGG
Chr4	2237471	0.929854	0.557094	0.37276	0.000984898	+	CG	CGC
Chr4	2237473	0.965833	0.613869	0.351964	0.000502344	+	CG	CGC
Chr4	2237796	0.546069	0.177318	0.368751	0.0046439	+	CG	CGA
Chr4	2238190	0.930021	0.420478	0.509543	1.24301e-06	+	CG	CGC
Chr4	2238197	0.752649	0.443218	0.309431	0.0130123	+	CG	CGT
Chr4	2238198	0.931106	0.629618	0.301488	0.0137438	-	CG	CGA
Chr4	2238517	0.731669	0.231094	0.500575	8.52604e-05	+	CG	CGT
Chr4	2238520	0.788331	0.291426	0.496905	2.8744e-05	+	CG	CGG
Chr4	2238623	0.876019	0.430927	0.445091	9.31764e-05	+	CG	CGG
Chr4	2238624	0.864812	0.421553	0.443259	0.00351584	-	CG	CGT
Chr4	2238640	0.776709	0.382066	0.394643	0.00148511	+	CG	CGA
Chr4	2238677	0.925917	0.512079	0.413838	0.000115537	+	CG	CGC
Chr4	2238680	0.918151	0.467901	0.450251	6.26102e-05	+	CG	CGT
Chr4	2239124	0.768712	0.401588	0.367124	0.00214606	+	CG	CGT
Chr4	2239204	0.860771	0.54418	0.316591	0.00498859	+	CG	CGG
Chr4	2239277	0.963963	0.663982	0.29998	0.00184072	+	CG	CGT
Chr4	2239827	0.931909	0.530857	0.401051	0.000973651	-	CG	CGG
Chr4	2241271	0.570907	0.122132	0.448775	0.00208856	-	CG	CGA
Chr4	2241324	0.874051	0.500739	0.373312	0.00125335	-	CG	CGA
Chr4	2241329	0.87924	0.582121	0.297119	0.0110216	+	CG	CGG
Chr4	2241338	0.708361	0.249846	0.458515	0.000444852	+	CHG	CAG
Chr4	2241348	0.920183	0.640336	0.279846	0.00845565	+	CG	CGT
Chr4	2241381	0.00342644	0.247893	-0.244466	0.00244968	-	CHH	CCA
Chr4	2241396	0.962374	0.517928	0.444446	1.7459e-05	+	CG	CGA
Chr4	2241423	0.957769	0.64932	0.308449	0.0024485	+	CG	CGA
Chr4	2241432	0.922951	0.572376	0.350575	0.00168488	+	CG	CGT
Chr4	2241455	0.847198	0.454162	0.393037	0.00216432	+	CG	CGA
Chr4	2241473	0.00342644	0.329854	-0.326427	0.000429724	-	CHH	CTA
Chr4	2241498	0.404213	0.0982045	0.306009	0.0088686	+	CHH	CTA
Chr4	2241510	0.589333	0.089807	0.499526	2.51888e-05	+	CHG	CAG
Chr4	2241580	0.82317	0.466849	0.356321	0.00664507	+	CG	CGA
Chr4	2241625	0.881168	0.577438	0.30373	0.00784445	+	CG	CGT
Chr4	2241690	0.158326	0.583494	-0.425168	0.000386624	-	CHG	CCG
Chr4	2241789	0.871732	0.504718	0.367014	0.00227155	+	CHG	CTG
Chr4	2241835	0.168769	0.487622	-0.318854	0.0118546	-	CHG	CCG
Chr4	2241904	0.392917	0.067682	0.325235	0.00654276	+	CHH	CCA
Chr4	2241947	0.962374	0.627742	0.334632	0.000986138	+	CHG	CAG
Chr4	2242222	0.0694186	0.370276	-0.300857	0.00620121	-	CHG	CCG
Chr4	2242725	0.232968	0.575262	-0.342295	0.00616279	-	CHG	CCG
Chr4	2243205	0.0827501	0.357241	-0.27449	0.00863092	-	CHG	CCG
Chr4	2243355	0.152526	0.537779	-0.385253	0.0105006	-	CHH	CAA
Chr4	2243588	0.0857474	0.434861	-0.349113	0.00186997	-	CHH	CAA
Chr4	2243692	0.167522	0.489002	-0.321481	0.00864804	-	CHG	CTG
Chr4	2243833	0.0529498	0.370834	-0.317884	0.00398566	-	CHH	CAA
Chr4	2243836	0.188305	0.50579	-0.317485	0.0150858	-	CHH	CAA
Chr4	2244211	0.11069	0.510525	-0.399835	0.00249476	-	CHH	CAA
Chr4	2244214	0.283128	0.756726	-0.473598	0.000731265	-	CHH	CAA
Chr4	2244289	0.103237	0.400857	-0.29762	0.0117385	-	CHH	CAA
Chr4	2244319	0.0476054	0.382218	-0.334612	0.00188829	+	CHG	CAG
Chr4	2244411	0.595855	0.936719	-0.340864	0.0100858	-	CG	CGT
Chr4	2244425	0.117625	0.543487	-0.425862	0.000730687	-	CHH	CAA
Chr4	2244440	0.128328	0.470079	-0.341751	0.0119596	-	CHH	CAA
Chr4	2244635	0.00465299	0.279849	-0.275196	0.0019988	-	CHH	CAT
Chr4	2244689	0.0665762	0.358637	-0.292061	0.00887229	-	CHH	CAA
Chr4	2244801	0.00414053	0.332408	-0.328267	0.000428343	-	CHH	CAA
Chr4	2245149	0.120264	0.438533	-0.318269	0.0116495	-	CHG	CAG
Chr4	2245383	0.318247	0.682957	-0.364709	0.015026	-	CHH	CAA
Chr4	2245490	0.121014	0.472777	-0.351763	0.00579201	-	CHH	CAA
Chr4	2245727	0.583809	0.936416	-0.352607	0.00678564	-	CHG	CAG
Chr4	2245924	0.109744	0.467887	-0.358142	0.00211911	+	CHH	CAA
Chr4	2246000	0.194128	0.566911	-0.372783	0.00838287	-	CHG	CAG
Chr4	2246185	0.416664	0.781072	-0.364408	0.0129889	-	CHH	CTA
Chr4	2246334	0.154423	0.471023	-0.3166	0.0128055	-	CHH	CAA
Chr4	2246673	0.0982251	0.422077	-0.323852	0.00531621	-	CHH	CAA
Chr4	2246694	0.0463869	0.366962	-0.320576	0.00248253	-	CHH	CAA
Chr4	2247063	0.00332016	0.264425	-0.261105	0.00240018	-	CHH	CAA
Chr4	2247081	0.670425	0.96523	-0.294805	0.00625508	+	CHG	CTG
Chr4	2247215	0.129766	0.4856	-0.355834	0.00291754	-	CHH	CTA
Chr4	2247283	0.0834684	0.393247	-0.309778	0.00616103	+	CHH	CTA
Chr4	2248166	0.231448	0.632296	-0.400848	0.00252265	-	CHH	CTA
Chr4	2248169	0.366588	0.757588	-0.391	0.00416723	-	CHH	CAA
Chr4	2248260	0.658449	0.954191	-0.295742	0.0104342	+	CG	CGT
Chr4	2249780	0.290093	0.60555	-0.315457	0.0158381	-	CHH	CAA
Chr4	2249952	0.461133	0.125878	0.335255	0.00902981	+	CHH	CAA
Chr4	2250450	0.590378	0.245349	0.345029	0.00745856	-	CHG	CTG
Chr4	2250694	0.46222	0.122741	0.339478	0.00735569	-	CHH	CTA
Chr4	2251093	0.00291743	0.262953	-0.260036	0.00663035	+	CHH	CTC
Chr4	2251463	0.113725	0.521014	-0.407289	0.00147966	+	CHG	CCG
Chr4	2253363	0.144381	0.482353	-0.337971	0.00755275	+	CHH	CTA
Chr4	2253659	0.8632	0.551323	0.311877	0.0114789	-	CHG	CAG
Chr4	2253662	0.80694	0.470778	0.336162	0.0128404	-	CHG	CAG
Chr4	2253833	0.188369	0.506329	-0.317961	0.015214	-	CHH	CAA
Chr4	2254959	0.541	0.164791	0.376209	0.002584	-	CHH	CTA
Chr4	2256942	0.0876975	0.401312	-0.313614	0.00498979	+	CHG	CCG
Chr4	2263150	0.431464	0.797911	-0.366447	0.00827014	+	CHG	CTG
Chr4	2263533	0.00341359	0.334665	-0.331252	0.000173459	+	CHH	CAA
Chr4	2263809	0.54484	0.855796	-0.310955	0.0134448	+	CHG	CAG
Chr4	2264090	0.0469268	0.308595	-0.261669	0.00431101	+	CHH	CAA
Chr4	226427	0.560699	0.119084	0.441616	9.78997e-05	-	CG	CGT
Chr4	2264475	0.210665	0.647534	-0.436869	0.000314769	-	CHG	CTG
Chr4	2264824	0.42464	0.857593	-0.432953	0.000228586	+	CHG	CTG
Chr4	2264972	0.308162	0.639327	-0.331165	0.0131097	+	CHG	CAG
Chr4	2265405	0.16381	0.534096	-0.370286	0.00202893	+	CHG	CCG
Chr4	2265754	0.117829	0.46213	-0.344302	0.00275536	+	CHG	CCG
Chr4	2266058	0.347569	0.683116	-0.335546	0.0113804	+	CHG	CTG
Chr4	2266494	0.486498	0.165394	0.321104	0.00493733	-	CHG	CAG
Chr4	2266618	0.208031	0.60128	-0.393249	0.00233831	+	CHG	CAG
Chr4	2266783	0.309162	0.751179	-0.442017	0.000747849	+	CHH	CAA
Chr4	2267339	0.0684427	0.348209	-0.279766	0.00593158	-	CHG	CCG
Chr4	2267541	0.132415	0.442475	-0.310061	0.0111259	+	CHH	CTT
Chr4	2269206	0.1687	0.464683	-0.295984	0.0111991	-	CHH	CAA
Chr4	2271028	0.378417	0.0755944	0.302823	0.00701801	-	CHG	CAG
Chr4	2271074	0.731158	0.399704	0.331455	0.0105517	-	CG	CGC
Chr4	2271136	0.913985	0.62606	0.287926	0.00770681	-	CG	CGC
Chr4	2273994	0.962049	0.696208	0.265841	0.00529014	+	CG	CGG
Chr4	2274657	0.0510713	0.359242	-0.30817	0.00318033	+	CG	CGA
Chr4	2274751	0.893163	0.536461	0.356702	0.00386909	+	CG	CGA
Chr4	2274752	0.78948	0.471727	0.317753	0.0101578	-	CG	CGG
Chr4	2274756	0.866999	0.53864	0.328359	0.00917661	+	CG	CGA
Chr4	2274757	0.824444	0.444061	0.380384	0.00154152	-	CG	CGG
Chr4	2274823	0.854643	0.501501	0.353142	0.0065363	+	CG	CGA
Chr4	2274828	0.761852	0.347564	0.414288	0.00233155	+	CG	CGG
Chr4	2274836	0.783866	0.382265	0.4016	0.00392988	+	CG	CGA
Chr4	2274837	0.647429	0.296605	0.350824	0.00558088	-	CG	CGG
Chr4	2274879	0.313022	0.0336792	0.279342	0.00371528	-	CHG	CAG
Chr4	2274913	0.50569	0.117368	0.388322	0.00644634	+	CG	CGA
Chr4	2274914	0.646306	0.215435	0.430872	0.000411765	-	CG	CGC
Chr4	2274935	0.686631	0.227191	0.459439	0.000470987	+	CG	CGC
Chr4	2274937	0.686631	0.227191	0.459439	0.000470987	+	CG	CGA
Chr4	2274982	0.287644	0.00226154	0.285382	0.00158659	-	CHH	CTA
Chr4	2275042	0.718942	0.301678	0.417265	0.00224407	+	CG	CGA
Chr4	2275048	0.605536	0.261107	0.34443	0.0189715	+	CG	CGA
Chr4	2275062	0.52581	0.129939	0.395871	0.00270975	+	CHG	CTG
Chr4	2275064	0.420815	0.102316	0.318499	0.00417426	-	CHG	CAG
Chr4	2275102	0.592153	0.227191	0.364961	0.00759424	+	CHG	CAG
Chr4	2275120	0.365634	0.0689139	0.29672	0.013093	+	CHG	CTG
Chr4	2275122	0.377203	0.065763	0.31144	0.00210983	-	CHG	CAG
Chr4	2275131	0.912533	0.33839	0.574143	9.90937e-07	+	CG	CGT
Chr4	2275132	0.840511	0.500212	0.340299	0.00376774	-	CG	CGA
Chr4	2275152	0.958529	0.601944	0.356585	0.000667209	+	CG	CGC
Chr4	2275153	0.836445	0.391264	0.445181	0.000139068	-	CG	CGA
Chr4	2275156	0.776319	0.389605	0.386714	0.00368355	+	CHG	CTG
Chr4	2275158	0.752723	0.395549	0.357174	0.00574319	-	CHG	CAG
Chr4	2275180	0.626748	0.186298	0.440449	0.000164668	-	CHG	CAG
Chr4	2275196	0.73575	0.326141	0.409609	0.000886038	-	CG	CGG
Chr4	2275277	0.743192	0.325135	0.418058	0.00148006	+	CHG	CAG
Chr4	2275279	0.752483	0.288555	0.463927	0.000155555	-	CHG	CTG
Chr4	2275280	0.87849	0.448774	0.429716	0.000489102	+	CG	CGG
Chr4	2275281	0.859561	0.378308	0.481253	4.71392e-05	-	CG	CGC
Chr4	2275282	0.502824	0.126388	0.376436	0.00109587	-	CHG	CCG
Chr4	2275284	0.786753	0.425006	0.361748	0.00558326	+	CHH	CTA
Chr4	2275290	0.877722	0.50386	0.373862	0.00204072	+	CHG	CTG
Chr4	2275292	0.933982	0.291977	0.642004	1.09749e-10	-	CHG	CAG
Chr4	2275295	0.871948	0.359377	0.51257	1.71833e-05	+	CHG	CAG
Chr4	2275297	0.936049	0.234387	0.701662	1.80235e-13	-	CHG	CTG
Chr4	2275298	0.958529	0.472311	0.486218	3.51619e-06	+	CG	CGG
Chr4	2275299	0.933982	0.379992	0.553989	2.6443e-07	-	CG	CGC
Chr4	2275300	0.435864	0.102451	0.333413	0.00313523	-	CHG	CCG
Chr4	2275302	0.854163	0.404285	0.449877	0.000408031	+	CHH	CTA
Chr4	2275308	0.916401	0.444201	0.4722	1.79948e-05	+	CHG	CTG
Chr4	2275310	0.902354	0.354284	0.54807	3.80685e-07	-	CHG	CAG
Chr4	2275313	0.877722	0.431895	0.445828	0.000115322	+	CHG	CAG
Chr4	2275315	0.867979	0.385248	0.482731	2.48871e-05	-	CHG	CTG
Chr4	2275327	0.787447	0.357485	0.429962	0.000807048	+	CG	CGT
Chr4	2275328	0.691547	0.323175	0.368372	0.00367622	-	CG	CGG
Chr4	2275622	0.290355	0.0320538	0.258302	0.0072149	+	CHG	CAG
Chr4	2275628	0.538255	0.183906	0.354349	0.00384989	+	CG	CGT
Chr4	2275629	0.520566	0.206111	0.314455	0.0121683	-	CG	CGT
Chr4	2275662	0.311845	0.0296596	0.282185	0.00346116	-	CHH	CAA
Chr4	2275668	0.57425	0.262692	0.311558	0.0144738	-	CG	CGT
Chr4	2275717	0.571231	0.221601	0.34963	0.00570812	+	CG	CGA
Chr4	2275718	0.537744	0.227674	0.31007	0.0132485	-	CG	CGA
Chr4	2275743	0.626732	0.218507	0.408224	0.00121868	+	CG	CGA
Chr4	2275872	0.276714	0.00226154	0.274452	0.00206349	-	CHH	CAA
Chr4	2275926	0.701636	0.337362	0.364274	0.00618953	+	CG	CGC
Chr4	2275927	0.753564	0.234448	0.519116	6.62927e-06	-	CG	CGT
Chr4	2275989	0.895196	0.584853	0.310343	0.00543472	-	CG	CGA
Chr4	2276009	0.751085	0.339151	0.411934	0.00162024	+	CG	CGA
Chr4	2276032	0.705826	0.34183	0.363996	0.00477428	+	CHG	CAG
Chr4	2276123	0.815348	0.442029	0.373319	0.00237874	+	CHG	CAG
Chr4	2276125	0.788061	0.4253	0.362761	0.00282353	-	CHG	CTG
Chr4	2276136	0.743702	0.258075	0.485627	5.65775e-05	-	CHG	CAG
Chr4	2276148	0.432269	0.123141	0.309128	0.00741762	-	CHH	CAA
Chr4	2279716	0.371632	0.0612789	0.310353	0.00397752	-	CHH	CAA
Chr4	2279736	0.595658	0.243872	0.351787	0.00591027	-	CHH	CAA
Chr4	2280075	0.336155	0.00265772	0.333498	0.00138119	-	CHH	CTA
Chr4	2280169	0.954044	0.677369	0.276674	0.00678967	+	CHG	CAG
Chr4	2280674	0.478458	0.87939	-0.400932	0.00273033	+	CG	CGT
Chr4	2280762	0.752314	0.385929	0.366385	0.0104717	-	CHG	CCG
Chr4	2280765	0.717597	0.281618	0.435979	0.00353979	-	CHH	CAA
Chr4	2281098	0.535808	0.187219	0.348589	0.0186785	+	CHH	CAA
Chr4	2282189	0.667345	0.330758	0.336588	0.0194753	-	CHG	CTG
Chr4	2282336	0.795525	0.40609	0.389435	0.00577063	-	CG	CGT
Chr4	2282384	0.336091	0.0390564	0.297035	0.00943289	+	CHG	CTG
Chr4	2282677	0.956235	0.518159	0.438077	0.000102476	-	CG	CGT
Chr4	2282782	0.412402	0.0775674	0.334834	0.00643202	-	CHG	CTG
Chr4	2283709	0.572751	0.183908	0.388842	0.00636815	-	CHH	CTA
Chr4	228650	0.463068	0.118591	0.344477	0.00605252	-	CHG	CAG
Chr4	228653	0.670249	0.16624	0.504009	1.31017e-05	+	CG	CGT
Chr4	228654	0.638568	0.27231	0.366259	0.0128386	-	CG	CGT
Chr4	228657	0.731833	0.218313	0.51352	7.26373e-06	+	CG	CGG
Chr4	228658	0.738593	0.299107	0.439486	0.00179549	-	CG	CGA
Chr4	228659	0.433088	0.0796468	0.353441	0.00481908	-	CHG	CCG
Chr4	228669	0.87766	0.366814	0.510846	2.7221e-06	+	CG	CGA
Chr4	228670	0.710123	0.311253	0.39887	0.00409186	-	CG	CGA
Chr4	228675	0.819371	0.213572	0.6058	6.89911e-09	+	CG	CGG
Chr4	2286754	0.570188	0.117944	0.452244	0.00180705	+	CG	CGA
Chr4	2286799	0.604374	0.233097	0.371277	0.0185125	+	CG	CGC
Chr4	2286800	0.692484	0.175415	0.517069	9.94661e-05	-	CG	CGT
Chr4	2286801	0.719225	0.233097	0.486128	0.00151764	+	CG	CGC
Chr4	2286802	0.720215	0.201512	0.518703	4.60173e-05	-	CG	CGC
Chr4	2286803	0.788399	0.211477	0.576923	7.03316e-05	+	CG	CGC
Chr4	2286804	0.720215	0.201512	0.518703	4.60173e-05	-	CG	CGC
Chr4	2286805	0.861112	0.284119	0.576993	2.36513e-05	+	CG	CGC
Chr4	2286806	0.720215	0.206773	0.513442	6.11444e-05	-	CG	CGC
Chr4	228685	0.36402	0.0607008	0.303319	0.00257249	+	CHH	CAT
Chr4	228689	0.546765	0.0956031	0.451162	2.47279e-05	+	CHG	CAG
Chr4	228691	0.482001	0.1463	0.335701	0.00984351	-	CHG	CTG
Chr4	228696	0.76578	0.18528	0.5805	3.48182e-08	+	CG	CGG
Chr4	228697	0.640478	0.285274	0.355204	0.0138597	-	CG	CGA
Chr4	228734	0.680915	0.150943	0.529973	1.68556e-06	+	CG	CGA
Chr4	228743	0.699688	0.132469	0.567219	1.25878e-07	+	CG	CGG
Chr4	2287686	0.94605	0.637128	0.308922	0.00564413	-	CG	CGC
Chr4	2288440	0.94656	0.666099	0.280461	0.0068392	-	CG	CGT
Chr4	228864	0.8848	0.398645	0.486155	6.67617e-06	+	CG	CGG
Chr4	2288722	0.29723	0.00223056	0.295	0.0108384	-	CHH	CTA
Chr4	228874	0.827343	0.421267	0.406076	0.000481294	+	CG	CGG
Chr4	2288746	0.200399	0.571018	-0.370619	0.0161705	+	CHH	CTA
Chr4	228889	0.968729	0.659018	0.30971	0.00109169	+	CG	CGG
Chr4	228895	0.970355	0.419915	0.55044	3.01617e-08	+	CG	CGG
Chr4	2289142	0.274578	0.641815	-0.367237	0.0196945	+	CHG	CTG
Chr4	228929	0.795744	0.386653	0.409091	0.00196619	-	CG	CGA
Chr4	2289794	0.00503773	0.307604	-0.302566	0.00192999	+	CHG	CTG
Chr4	2291225	0.940427	0.467497	0.472931	1.10672e-05	-	CG	CGT
Chr4	2291500	0.91015	0.638181	0.271968	0.00852526	-	CG	CGT
Chr4	2292852	0.681134	0.364407	0.316726	0.00722899	-	CHG	CTG
Chr4	2293294	0.42404	0.77905	-0.35501	0.00765634	+	CHG	CTG
Chr4	2294433	0.544056	0.929389	-0.385333	0.00121174	+	CG	CGG
Chr4	2295271	0.156665	0.542067	-0.385402	0.00274039	+	CHH	CTA
Chr4	2297475	0.00437572	0.263304	-0.258928	0.000203766	-	CHG	CCG
Chr4	2297645	0.27398	0.61285	-0.33887	0.0123445	+	CHG	CCG
Chr4	2297948	0.290727	0.680035	-0.389308	0.00347654	+	CHG	CCG
Chr4	2300057	0.0457142	0.31707	-0.271356	0.00315307	+	CHG	CTG
Chr4	2300330	0.140492	0.454915	-0.314423	0.0104801	-	CHH	CTA
Chr4	2301223	0.0393277	0.305583	-0.266255	0.00457895	-	CHH	CAA
Chr4	2303387	0.135189	0.445019	-0.30983	0.0110813	+	CHH	CAA
Chr4	2303848	0.265861	0.668251	-0.40239	0.00136835	+	CHH	CTA
Chr4	2305664	0.0041255	0.352341	-0.348216	0.00020692	-	CHG	CAG
Chr4	2306182	0.391982	0.738905	-0.346923	0.019795	-	CHG	CAG
Chr4	2306239	0.184816	0.577064	-0.392248	0.00446102	-	CHG	CAG
Chr4	2306468	0.0053511	0.276548	-0.271197	0.00300044	-	CHH	CAA
Chr4	2307422	0.790106	0.43658	0.353526	0.00384428	+	CHG	CTG
Chr4	2307698	0.680495	0.359296	0.321198	0.0138457	+	CHG	CAG
Chr4	2308148	0.477976	0.880995	-0.40302	0.00320011	-	CHG	CTG
Chr4	2308222	0.59222	0.276921	0.315299	0.0107332	+	CHG	CCG
Chr4	2308239	0.302744	0.65907	-0.356326	0.0108587	-	CHG	CAG
Chr4	2308672	0.0568348	0.421215	-0.364381	0.000495823	-	CHG	CAG
Chr4	2308697	0.468872	0.887352	-0.41848	0.0067832	-	CG	CGT
Chr4	2311752	0.157474	0.649945	-0.492471	0.000302674	-	CHH	CAA
Chr4	2312670	0.126987	0.434566	-0.307579	0.00675826	+	CHH	CAA
Chr4	2314819	0.530433	0.164018	0.366416	0.00653879	-	CHH	CAA
Chr4	2315028	0.200212	0.518649	-0.318437	0.0154367	+	CHH	CTA
Chr4	2315606	0.567717	0.20247	0.365247	0.0129359	-	CHH	CAA
Chr4	2315782	0.694941	0.282808	0.412132	0.00463288	-	CHH	CTC
Chr4	2317343	0.324621	0.00229481	0.322326	0.0044251	-	CHH	CTT
Chr4	2318835	0.764585	0.442927	0.321658	0.015376	-	CHG	CTG
Chr4	2319404	0.430762	0.780082	-0.34932	0.0128599	+	CG	CGG
Chr4	232042	0.486437	0.0901311	0.396306	0.000222798	+	CG	CGG
Chr4	232043	0.40038	0.0742293	0.326151	0.00488597	-	CG	CGA
Chr4	232070	0.48327	0.0737905	0.40948	0.00052301	-	CG	CGA
Chr4	232335	0.915195	0.516168	0.399026	0.000104408	+	CG	CGG
Chr4	2323590	0.791484	0.37487	0.416614	0.000519048	+	CG	CGT
Chr4	2323596	0.471028	0.164527	0.306501	0.0108069	+	CHH	CAA
Chr4	2323600	0.687791	0.284567	0.403224	0.00181972	-	CG	CGT
Chr4	2323603	0.363498	0.0820283	0.28147	0.0094768	+	CHH	CAT
Chr4	2323612	0.507874	0.191435	0.316439	0.00980937	+	CHG	CAG
Chr4	2323653	0.57138	0.241066	0.330314	0.00626241	+	CG	CGT
Chr4	2324052	0.469194	0.0486654	0.420529	4.46782e-05	+	CG	CGT
Chr4	2324092	0.776849	0.310468	0.466381	2.36548e-05	+	CG	CGT
Chr4	2324095	0.504891	0.166627	0.338264	0.00334248	+	CHG	CAG
Chr4	232619	0.772304	0.462712	0.309592	0.00688831	+	CG	CGA
Chr4	232657	0.535563	0.158616	0.376947	0.0154046	-	CG	CGA
Chr4	2326993	0.59316	0.172747	0.420413	0.000572868	+	CG	CGG
Chr4	2327067	0.527381	0.122809	0.404572	0.00111524	-	CHH	CTA
Chr4	2327074	0.764552	0.387359	0.377192	0.00805484	-	CG	CGT
Chr4	2327163	0.925571	0.643722	0.281849	0.00538734	+	CG	CGA
Chr4	2327164	0.786803	0.472101	0.314702	0.0157982	-	CG	CGA
Chr4	232723	0.801939	0.372133	0.429806	0.000387148	-	CG	CGG
Chr4	2327426	0.641895	0.327612	0.314283	0.0159439	+	CHG	CAG
Chr4	2327791	0.352085	0.0338973	0.318188	0.00349964	-	CG	CGA
Chr4	2330599	0.880118	0.527354	0.352764	0.00137534	+	CG	CGT
Chr4	233080	0.72407	0.379384	0.344686	0.00804976	-	CG	CGA
Chr4	2331913	0.804501	0.425125	0.379375	0.00820666	-	CG	CGT
Chr4	2332173	0.914343	0.495639	0.418704	0.000124364	+	CG	CGT
Chr4	2332176	0.914343	0.483575	0.430768	7.98119e-05	+	CG	CGA
Chr4	2332318	0.954005	0.630838	0.323166	0.00113256	-	CG	CGA
Chr4	2332339	0.898416	0.576872	0.321544	0.00570845	-	CG	CGA
Chr4	2333437	0.657316	0.245746	0.411569	0.00153263	+	CG	CGA
Chr4	2333448	0.807701	0.468761	0.33894	0.0154553	-	CG	CGA
