## Supplementary Information and Data for "Contrasting epigenetic dynamics in chromosome arms and pericentromeres during ROS1-induced plant immune memory": Supplementary Data 6 DMCs V1.xlsx (part 11 of 15)

### Sheet: DMCs_ONTseq (continued)
Chromosome	Coordinate	Proportion of methylated cytosines DMSO	Proportion of methylated cytosines E2	Difference in cytosine methylation	P-value	Strand	Context	Subcontext
Chr4	233507	0.53115	0.13368	0.39747	0.000222571	+	CHH	CAT
Chr4	233520	0.888452	0.473335	0.415117	0.0236258	-	CG	CGA
Chr4	233562	0.541347	0.202136	0.339211	0.00921362	-	CG	CGT
Chr4	2335882	0.636165	0.195824	0.440341	0.00183591	-	CG	CGG
Chr4	2335891	0.462751	0.116051	0.346699	0.00402079	+	CG	CGA
Chr4	2335896	0.527676	0.167332	0.360345	0.00715997	-	CG	CGG
Chr4	2335925	0.690387	0.202617	0.487769	0.000324765	-	CG	CGT
Chr4	2335951	0.866523	0.544657	0.321866	0.00727164	+	CG	CGA
Chr4	2336188	0.909409	0.592017	0.317392	0.00409335	-	CG	CGG
Chr4	2336649	0.814452	0.299477	0.514975	2.66217e-05	+	CG	CGG
Chr4	2336650	0.727469	0.348172	0.379297	0.00975637	-	CG	CGA
Chr4	2336660	0.670689	0.138309	0.532381	6.22812e-05	+	CG	CGG
Chr4	2336697	0.753909	0.315895	0.438015	0.000734782	-	CG	CGG
Chr4	2336706	0.50472	0.173128	0.331593	0.0138764	-	CG	CGG
Chr4	2337162	0.35294	0.0280265	0.324913	0.00264005	+	CG	CGT
Chr4	2337163	0.398725	0.0327664	0.365959	0.00822398	-	CG	CGA
Chr4	2338679	0.900768	0.549686	0.351082	0.00242019	+	CG	CGA
Chr4	2340033	0.949865	0.540364	0.409501	0.000604959	+	CG	CGC
Chr4	2340034	0.874071	0.356528	0.517542	7.2527e-05	-	CG	CGA
Chr4	2340037	0.782939	0.239336	0.543603	1.48086e-05	+	CHG	CAG
Chr4	2340039	0.847743	0.363726	0.484017	8.51346e-05	-	CHG	CTG
Chr4	2340042	0.63319	0.251106	0.382084	0.0103974	-	CHH	CAA
Chr4	2340043	0.839277	0.214552	0.624725	5.26601e-08	+	CHG	CAG
Chr4	2340045	0.813841	0.436911	0.37693	0.00340555	-	CHG	CTG
Chr4	2340070	0.505884	0.100171	0.405714	0.00210945	+	CHG	CAG
Chr4	2340083	0.880727	0.519042	0.361685	0.00324277	+	CG	CGA
Chr4	2340759	0.903683	0.594018	0.309666	0.00529159	+	CG	CGT
Chr4	2340760	0.822317	0.501355	0.320962	0.0109378	-	CG	CGT
Chr4	2341873	0.00376584	0.369398	-0.365632	7.8013e-05	-	CHG	CCG
Chr4	2342312	0.956445	0.644217	0.312229	0.0014731	+	CG	CGT
Chr4	2342513	0.526318	0.206147	0.320171	0.0170811	+	CHH	CAA
Chr4	2342687	0.910224	0.593537	0.316687	0.00757539	-	CG	CGC
Chr4	2342746	0.869786	0.535283	0.334503	0.00517605	+	CG	CGA
Chr4	2342790	0.870123	0.373315	0.496809	5.06706e-05	-	CG	CGG
Chr4	2342794	0.863828	0.349666	0.514162	3.71574e-05	-	CG	CGT
Chr4	2342816	0.732295	0.233759	0.498536	0.000136399	-	CG	CGA
Chr4	2342828	0.754425	0.337892	0.416532	0.00249412	-	CG	CGC
Chr4	2342850	0.481178	0.151312	0.329866	0.0180692	-	CG	CGT
Chr4	2346134	0.886577	0.326034	0.560544	1.09718e-06	+	CG	CGG
Chr4	2346194	0.866069	0.445866	0.420203	0.00266881	-	CG	CGA
Chr4	2348117	0.378913	0.692113	-0.3132	0.0159197	+	CG	CGC
Chr4	2348445	0.509726	0.00340273	0.506323	4.70551e-06	-	CG	CGT
Chr4	2348677	0.418961	0.00625865	0.412702	0.00128266	-	CG	CGC
Chr4	2349741	0.618491	0.292396	0.326095	0.0116131	+	CG	CGT
Chr4	2349750	0.703343	0.136378	0.566965	1.2959e-05	-	CG	CGA
Chr4	2349804	0.364523	0.0032509	0.361273	0.000387181	-	CHG	CAG
Chr4	2349882	0.254184	0.00206256	0.252121	0.00374815	+	CHH	CAT
Chr4	2349888	0.627767	0.282017	0.34575	0.00780662	+	CG	CGT
Chr4	2349902	0.465905	0.123929	0.341976	0.0036236	+	CHG	CAG
Chr4	2349956	0.67161	0.0912421	0.580368	8.9345e-07	-	CG	CGA
Chr4	2350243	0.874185	0.484003	0.390182	0.00130884	+	CG	CGT
Chr4	235061	0.768925	0.424021	0.344904	0.00833163	-	CG	CGT
Chr4	2351234	0.403806	0.0859058	0.317901	0.00754037	-	CHH	CAA
Chr4	2351706	0.297398	0.00287825	0.29452	0.00284892	-	CHH	CAC
Chr4	2351890	0.00413501	0.407443	-0.403308	4.70797e-06	+	CHG	CCG
Chr4	2353052	0.687211	0.307641	0.379571	0.0108757	-	CHH	CAA
Chr4	2353254	0.670594	0.949517	-0.278924	0.00979959	+	CG	CGG
Chr4	2353647	0.308609	0.651928	-0.343319	0.0103909	+	CHG	CTG
Chr4	2353693	0.50134	0.163375	0.337965	0.0154776	-	CHH	CAA
Chr4	2353700	0.755258	0.404644	0.350614	0.0136554	-	CHH	CTA
Chr4	2354495	0.0507103	0.32509	-0.27438	0.00871422	-	CHG	CTG
Chr4	2355027	0.431445	0.795194	-0.36375	0.010458	-	CHG	CTG
Chr4	2355751	0.569014	0.0971357	0.471879	0.000886725	-	CHH	CAT
Chr4	2356379	0.506732	0.13409	0.372642	0.00336284	+	CHH	CAA
Chr4	2356671	0.48164	0.138712	0.342927	0.00966664	-	CHH	CAA
Chr4	2357157	0.00395064	0.2782	-0.274249	0.00653798	-	CHG	CCG
Chr4	2357205	0.874051	0.565149	0.308902	0.0141423	-	CHG	CTG
Chr4	2357597	0.866393	0.458132	0.408261	0.00229025	-	CHG	CTG
Chr4	2357603	0.352993	0.0464795	0.306513	0.0106849	-	CHH	CTA
Chr4	2357829	0.848049	0.503555	0.344493	0.00824332	+	CG	CGA
Chr4	2357957	0.443125	0.117274	0.325851	0.00794601	-	CHH	CTA
Chr4	2358478	0.050453	0.371368	-0.320915	0.00238249	+	CHH	CAA
Chr4	2358489	0.322826	0.668399	-0.345573	0.00818877	+	CHG	CCG
Chr4	2358671	0.691295	0.353672	0.337623	0.0182737	-	CHG	CTG
Chr4	2358758	0.0546255	0.328032	-0.273406	0.0089283	+	CHH	CAC
Chr4	2359196	0.00356474	0.261586	-0.258022	0.00443001	+	CHH	CTC
Chr4	2360176	0.306676	0.676353	-0.369677	0.00679046	+	CHG	CTG
Chr4	2360451	0.501597	0.156144	0.345453	0.014003	-	CHH	CAT
Chr4	2360504	0.324195	0.74388	-0.419685	0.00103343	-	CHG	CTG
Chr4	2360681	0.348977	0.681606	-0.332629	0.0145825	-	CHG	CTG
Chr4	2360888	0.196952	0.53917	-0.342219	0.00709197	+	CHG	CAG
Chr4	2361072	0.32249	0.701926	-0.379436	0.00675403	+	CHG	CAG
Chr4	2361184	0.335905	0.043723	0.292182	0.00557598	-	CHH	CAA
Chr4	2361327	0.836205	0.469644	0.366561	0.00253454	-	CHG	CAG
Chr4	2361746	0.824553	0.314408	0.510145	1.37483e-05	-	CG	CGT
Chr4	2361853	0.926209	0.636697	0.289512	0.00679786	-	CG	CGG
Chr4	2361891	0.966312	0.694151	0.27216	0.0070313	-	CG	CGA
Chr4	2361977	0.451144	0.144801	0.306343	0.0106353	-	CHG	CAG
Chr4	2362036	0.895991	0.575763	0.320228	0.00523453	-	CG	CGC
Chr4	2362042	0.903066	0.611593	0.291473	0.0090922	-	CG	CGC
Chr4	2362048	0.935643	0.611629	0.324014	0.0025636	-	CG	CGC
Chr4	2362058	0.899712	0.466945	0.432767	0.000173376	-	CG	CGT
Chr4	2362078	0.811246	0.403244	0.408002	0.000935847	-	CG	CGT
Chr4	2362475	0.86159	0.474569	0.387021	0.00126534	+	CG	CGC
Chr4	2362476	0.864315	0.33127	0.533045	8.60413e-06	-	CG	CGA
Chr4	2362499	0.432912	0.121182	0.31173	0.0139265	+	CHH	CTA
Chr4	2362509	0.432912	0.117586	0.315327	0.012229	+	CHH	CTA
Chr4	2362565	0.73001	0.399254	0.330756	0.0147741	+	CG	CGA
Chr4	2362566	0.822752	0.287327	0.535425	1.5231e-05	-	CG	CGT
Chr4	2362598	0.382382	0.0725516	0.30983	0.00846625	-	CHG	CAG
Chr4	2362640	0.959986	0.656808	0.303179	0.00210174	+	CG	CGA
Chr4	2362645	0.91324	0.581249	0.331991	0.00331782	+	CG	CGA
Chr4	2362656	0.956549	0.570622	0.385927	0.000231367	+	CG	CGA
Chr4	2362899	0.65325	0.286432	0.366818	0.00887081	+	CG	CGA
Chr4	2362900	0.699922	0.279406	0.420516	0.00137044	-	CG	CGT
Chr4	2363151	0.898107	0.553733	0.344375	0.00454902	+	CG	CGA
Chr4	2363152	0.796577	0.431597	0.36498	0.00497638	-	CG	CGG
Chr4	2363157	0.892967	0.535845	0.357123	0.00373459	+	CG	CGA
Chr4	2363158	0.87938	0.538485	0.340895	0.00456654	-	CG	CGA
Chr4	2363169	0.736888	0.387838	0.34905	0.0141811	+	CHG	CTG
Chr4	2363175	0.838987	0.504671	0.334316	0.0121838	-	CG	CGT
Chr4	2363196	0.940236	0.515535	0.424701	0.000309066	+	CG	CGA
Chr4	2363197	0.881913	0.577415	0.304498	0.0125677	-	CG	CGG
Chr4	2363270	0.902643	0.514816	0.387827	0.00102479	+	CG	CGG
Chr4	2363273	0.902643	0.531594	0.371049	0.00185374	+	CG	CGT
Chr4	2363299	0.751874	0.289052	0.462821	0.000522403	+	CHG	CAG
Chr4	2363304	0.951947	0.484988	0.466959	1.64225e-05	+	CG	CGA
Chr4	2363307	0.553186	0.192154	0.361032	0.00916827	+	CHH	CAA
Chr4	2363321	0.421293	0.06474	0.356553	0.00541908	+	CHH	CAA
Chr4	2363381	0.849906	0.523554	0.326352	0.0104455	-	CG	CGT
Chr4	2363429	0.809943	0.401987	0.407956	0.00285591	-	CG	CGG
Chr4	2363463	0.483114	0.172298	0.310815	0.0131527	-	CG	CGG
Chr4	2363878	0.895302	0.544946	0.350355	0.00539022	+	CG	CGA
Chr4	2364160	0.629752	0.217323	0.412429	0.00164015	-	CG	CGG
Chr4	2364189	0.402865	0.103175	0.29969	0.0106073	-	CG	CGT
Chr4	2364874	0.632076	0.263763	0.368312	0.00828658	-	CG	CGA
Chr4	2365630	0.939235	0.555851	0.383384	0.00153112	+	CG	CGA
Chr4	2366501	0.586393	0.136301	0.450092	0.000891481	+	CG	CGA
Chr4	2366561	0.337454	0.00225096	0.335203	0.00369523	+	CHH	CCA
Chr4	2366577	0.949794	0.538221	0.411573	0.000177008	+	CG	CGA
Chr4	2366621	0.9235	0.593003	0.330498	0.00228072	-	CG	CGA
Chr4	2366625	0.895161	0.503929	0.391232	0.00105925	+	CG	CGG
Chr4	2366628	0.895161	0.564768	0.330394	0.00544897	+	CG	CGA
Chr4	2367355	0.00286859	0.257035	-0.254166	0.00128365	-	CHH	CAA
Chr4	2367363	0.00296314	0.257575	-0.254612	0.00137162	-	CHH	CTT
Chr4	2367646	0.929287	0.566329	0.362958	0.000661372	-	CG	CGG
Chr4	2367655	0.855435	0.531278	0.324156	0.00632216	-	CG	CGT
Chr4	2368494	0.337179	0.750451	-0.413272	0.00850858	+	CHG	CCG
Chr4	2369139	0.593194	0.168142	0.425052	0.00394907	-	CHG	CCG
Chr4	2370812	0.959087	0.672116	0.286971	0.00661567	+	CG	CGA
Chr4	2372745	0.569368	0.149375	0.419993	0.00112265	-	CHG	CTG
Chr4	2372763	0.795574	0.430737	0.364837	0.00345714	-	CHG	CAG
Chr4	2373971	0.738843	0.280858	0.457985	0.000377563	-	CHG	CTG
Chr4	2373980	0.687128	0.305958	0.38117	0.00453829	-	CHG	CTG
Chr4	2373993	0.655591	0.182701	0.47289	0.000202427	-	CHG	CAG
Chr4	2374129	0.459788	0.0905303	0.369258	0.0026787	-	CHH	CTA
Chr4	2374141	0.399928	0.0904323	0.309496	0.00784779	-	CHH	CTA
Chr4	2375328	0.229542	0.562822	-0.33328	0.0112711	+	CHH	CAA
Chr4	2375677	0.00305351	0.252994	-0.249941	0.00131668	-	CHH	CTT
Chr4	2375767	0.547227	0.854328	-0.307101	0.00846105	+	CHG	CTG
Chr4	2376135	0.339476	0.794697	-0.455222	0.000226975	+	CHG	CTG
Chr4	2376386	0.0409054	0.317516	-0.27661	0.00215851	-	CHH	CAA
Chr4	2376921	0.523475	0.849557	-0.326082	0.00946818	+	CHG	CCG
Chr4	2377355	0.0590919	0.346208	-0.287116	0.00360117	+	CHG	CTG
Chr4	2377442	0.659171	0.934355	-0.275184	0.00483196	+	CHG	CTG
Chr4	2379109	0.636565	0.918669	-0.282103	0.00978559	+	CG	CGT
Chr4	2379579	0.481434	0.844166	-0.362732	0.00603576	-	CHG	CTG
Chr4	2379732	0.424678	0.768523	-0.343845	0.0138799	-	CHG	CAG
Chr4	2381504	0.336499	0.667921	-0.331422	0.0110276	-	CHG	CTG
Chr4	2382745	0.959726	0.62626	0.333465	0.00322589	+	CG	CGT
Chr4	2384722	0.78208	0.191878	0.590203	4.68381e-06	-	CG	CGG
Chr4	2384736	0.791994	0.395888	0.396106	0.0039689	-	CG	CGG
Chr4	2384761	0.819237	0.425247	0.393991	0.00491643	+	CG	CGT
Chr4	2384762	0.839576	0.314459	0.525116	3.65305e-05	-	CG	CGA
Chr4	2384783	0.873172	0.449507	0.423665	0.00225314	+	CG	CGC
Chr4	2384784	0.827053	0.300698	0.526355	7.55997e-05	-	CG	CGG
Chr4	2384826	0.818259	0.466745	0.351514	0.0114964	+	CG	CGA
Chr4	2384827	0.781035	0.410984	0.37005	0.00907572	-	CG	CGA
Chr4	2384840	0.653923	0.25201	0.401913	0.00613243	-	CG	CGT
Chr4	2384931	0.949512	0.633569	0.315943	0.00423676	-	CG	CGG
Chr4	2385531	0.895538	0.518328	0.377211	0.00267235	-	CHG	CTG
Chr4	2385668	0.615852	0.938871	-0.323019	0.0131432	+	CHG	CAG
Chr4	2385717	0.00462144	0.370082	-0.36546	0.000105206	+	CHH	CTC
Chr4	2385803	0.19255	0.613278	-0.420728	0.0015482	-	CHG	CAG
Chr4	2386143	0.0041255	0.24919	-0.245065	0.003018	+	CHH	CAA
Chr4	2386712	0.268425	0.631007	-0.362581	0.0116871	-	CHG	CTG
Chr4	2386880	0.160732	0.618507	-0.457775	0.000539299	-	CHH	CAA
Chr4	2386930	0.00488874	0.308199	-0.30331	0.000521788	+	CHH	CTT
Chr4	2386977	0.443271	0.0671632	0.376108	0.00582594	+	CHH	CAA
Chr4	2386995	0.604554	0.243951	0.360603	0.0187475	+	CHG	CAG
Chr4	2387097	0.270048	0.71512	-0.445072	0.00278641	+	CHH	CAA
Chr4	2387214	0.394114	0.734555	-0.340441	0.0200078	+	CHG	CAG
Chr4	2387386	0.404435	0.796789	-0.392354	0.00461294	-	CHG	CTG
Chr4	2387967	0.449256	0.819144	-0.369887	0.00872517	+	CHG	CAG
Chr4	2388438	0.535272	0.871279	-0.336007	0.0163562	+	CG	CGG
Chr4	2388765	0.0681941	0.387281	-0.319087	0.00758261	+	CHG	CCG
Chr4	2388768	0.222452	0.696515	-0.474063	0.00153172	+	CHH	CTA
Chr4	2389120	0.00436992	0.358735	-0.354365	0.000228254	+	CHG	CCG
Chr4	2390758	0.806924	0.399712	0.407212	0.00156375	+	CHG	CAG
Chr4	2391757	0.0037377	0.263447	-0.259709	0.00161167	+	CHH	CTA
Chr4	2392081	0.450341	0.818807	-0.368466	0.00937761	+	CHG	CAG
Chr4	2392774	0.821627	0.468031	0.353596	0.00557039	-	CHH	CTA
Chr4	2392778	0.914246	0.629625	0.284621	0.00934407	-	CHG	CAG
Chr4	2392896	0.576427	0.22964	0.346787	0.0117092	-	CHH	CAA
Chr4	2392952	0.413737	0.102134	0.311603	0.0121165	+	CHH	CAA
Chr4	2392967	0.878636	0.531849	0.346786	0.00311037	+	CHG	CAG
Chr4	2393009	0.732576	0.358951	0.373625	0.00513005	-	CHH	CAA
Chr4	2393018	0.568635	0.193975	0.374661	0.00453312	-	CHH	CAA
Chr4	2393072	0.787284	0.439254	0.348031	0.00736346	+	CHG	CTG
Chr4	2393096	0.868426	0.397689	0.470737	7.31849e-05	+	CHG	CTG
Chr4	2393098	0.907701	0.565984	0.341718	0.00257337	-	CHG	CAG
Chr4	2393100	0.959772	0.66012	0.299652	0.00220691	-	CG	CGC
Chr4	2393123	0.731395	0.377309	0.354087	0.00833345	+	CHH	CAA
Chr4	2393136	0.85514	0.289563	0.565577	2.14189e-06	+	CHG	CAG
Chr4	2393138	0.744131	0.411597	0.332534	0.0121339	-	CHG	CTG
Chr4	2393148	0.786539	0.280123	0.506417	3.76479e-05	+	CHG	CTG
Chr4	2393150	0.774604	0.293255	0.481349	0.000182901	-	CHG	CAG
Chr4	2393169	0.673019	0.132945	0.540074	6.87357e-06	-	CHH	CAA
Chr4	2393173	0.916676	0.498423	0.418253	0.000204435	+	CG	CGC
Chr4	2393174	0.873543	0.437248	0.436295	0.000268687	-	CG	CGC
Chr4	2393176	0.531298	0.00262405	0.528674	8.27888e-06	+	CHH	CAA
Chr4	2393206	0.384555	0.0738876	0.310667	0.0105172	-	CHH	CAA
Chr4	2393213	0.458558	0.0626632	0.395895	0.000891116	+	CHH	CAA
Chr4	2393286	0.61212	0.151938	0.460182	0.000283331	+	CHG	CAG
Chr4	2393291	0.448706	0.0768792	0.371827	0.00568072	-	CHH	CTA
Chr4	2393296	0.700146	0.156917	0.543229	1.07397e-05	+	CHG	CTG
Chr4	2393316	0.287659	0.00242488	0.285234	0.00595059	-	CHH	CAA
Chr4	2393395	0.322	0.032524	0.289476	0.00757552	+	CHG	CTG
Chr4	2393423	0.438778	0.00233653	0.436442	5.1326e-05	+	CG	CGT
Chr4	2393433	0.582981	0.0675696	0.515411	4.74187e-05	+	CG	CGA
Chr4	2393438	0.2645	0.00233653	0.262164	0.00612526	+	CHH	CAA
Chr4	2393468	0.395138	0.00233653	0.392802	0.00020935	+	CHH	CAA
Chr4	2393508	0.731395	0.0653509	0.666044	8.56835e-10	+	CG	CGA
Chr4	2393513	0.38484	0.00233653	0.382503	0.000546028	+	CHH	CAA
Chr4	2393522	0.336922	0.032524	0.304398	0.0070025	+	CHH	CTA
Chr4	2393532	0.554693	0.0359491	0.518744	1.67197e-05	+	CG	CGA
Chr4	2393537	0.401883	0.0024126	0.399471	0.000516649	+	CHH	CTA
Chr4	2393541	0.303028	0.00233653	0.300692	0.00543653	+	CHH	CAA
Chr4	2393618	0.263392	0.00233653	0.261056	0.00735163	+	CHH	CTA
Chr4	2393626	0.307234	0.00233653	0.304898	0.00239351	+	CHH	CAA
Chr4	2393629	0.384148	0.00233653	0.381811	0.000575525	+	CHG	CAG
Chr4	2393631	0.469561	0.0365496	0.433011	0.00126807	-	CHG	CTG
Chr4	2393634	0.395138	0.00233653	0.392802	0.00020935	+	CHH	CCA
Chr4	2393635	0.395138	0.00233653	0.392802	0.00020935	+	CHH	CAT
Chr4	2393641	0.301158	0.00242488	0.298733	0.0100892	-	CHH	CAT
Chr4	2393647	0.566552	0.032524	0.534028	5.21534e-06	+	CHG	CAG
Chr4	2393649	0.555146	0.0713115	0.483835	0.000347492	-	CHG	CTG
Chr4	2393650	0.438778	0.033626	0.405152	0.000328506	+	CHH	CTC
Chr4	2393652	0.612294	0.0359773	0.576317	2.52727e-07	+	CG	CGT
Chr4	2393661	0.525359	0.033626	0.491733	1.46793e-05	+	CHG	CAG
Chr4	2393663	0.555146	0.107046	0.448101	0.00127465	-	CHG	CTG
Chr4	2393667	0.628559	0.033626	0.594933	3.83624e-08	+	CHG	CTG
Chr4	2393669	0.555146	0.103043	0.452103	0.00106864	-	CHG	CAG
Chr4	2393670	0.394727	0.033626	0.361101	0.00118015	+	CHH	CAT
Chr4	2393673	0.503663	0.033626	0.470037	4.96171e-05	+	CHH	CTT
Chr4	2393676	0.482094	0.033626	0.448468	7.63923e-05	+	CHH	CAT
Chr4	2395455	0.829911	0.477192	0.352719	0.0134894	+	CG	CGG
Chr4	2397113	0.862114	0.35072	0.511395	5.33981e-05	+	CG	CGA
Chr4	2397119	0.478025	0.150318	0.327707	0.0186164	+	CHG	CCG
Chr4	2397120	0.814468	0.406166	0.408303	0.00315199	+	CG	CGT
Chr4	2397130	0.527948	0.160221	0.367727	0.00715462	+	CHH	CCA
Chr4	2397131	0.822685	0.240028	0.582657	2.43829e-06	+	CHG	CAG
Chr4	2397136	0.549213	0.163792	0.385421	0.00500524	+	CHG	CCG
Chr4	2397143	0.594815	0.231798	0.363017	0.00989571	+	CHH	CAC
Chr4	2397145	0.813907	0.355371	0.458535	0.000637964	+	CHG	CAG
Chr4	2397164	0.91371	0.524416	0.389293	0.00159323	+	CG	CGT
Chr4	2397173	0.956549	0.526538	0.43001	0.00031788	+	CG	CGT
Chr4	2397180	0.91371	0.542201	0.371509	0.00226673	+	CG	CGA
Chr4	2397188	0.862114	0.504862	0.357252	0.00788351	+	CG	CGA
Chr4	2397321	0.474803	0.101496	0.373307	0.00963862	+	CG	CGT
Chr4	2397491	0.777118	0.305575	0.471543	0.000370032	+	CG	CGA
Chr4	2397526	0.777118	0.353754	0.423365	0.00182253	+	CG	CGA
Chr4	2397529	0.754718	0.353754	0.400965	0.00447134	+	CG	CGA
Chr4	2397540	0.686174	0.271871	0.414303	0.00266434	+	CG	CGG
Chr4	2397541	0.621801	0.224691	0.39711	0.0217186	-	CG	CGT
Chr4	2397554	0.640473	0.199919	0.440554	0.0011336	+	CG	CGT
Chr4	2397555	0.712387	0.331896	0.380491	0.016494	-	CG	CGA
Chr4	2397637	0.878636	0.484446	0.394189	0.00142608	+	CG	CGC
Chr4	2397653	0.795504	0.321101	0.474404	0.000219246	+	CG	CGA
Chr4	2397722	0.959942	0.411255	0.548688	4.83655e-07	+	CG	CGC
Chr4	2397724	0.907908	0.210215	0.697692	2.81842e-10	+	CG	CGT
Chr4	2398924	0.873132	0.483914	0.389218	0.00191956	+	CG	CGA
Chr4	2398925	0.855035	0.485758	0.369277	0.00559035	-	CG	CGT
Chr4	2398938	0.910134	0.576567	0.333567	0.00633899	-	CG	CGT
Chr4	2399012	0.542753	0.176191	0.366563	0.00389688	+	CG	CGT
Chr4	2399047	0.52001	0.109627	0.410383	0.000560498	+	CHG	CTG
Chr4	2399061	0.900803	0.479783	0.421021	0.00117715	-	CG	CGG
Chr4	2399174	0.786949	0.402726	0.384222	0.00779683	-	CG	CGT
Chr4	2399762	0.918132	0.622697	0.295435	0.0127426	+	CG	CGT
Chr4	240112	0.692877	0.294457	0.39842	0.00189293	-	CG	CGA
Chr4	2401210	0.774489	0.408624	0.365865	0.00734536	+	CHG	CTG
Chr4	2403841	0.00394134	0.243413	-0.239472	0.00469576	-	CHH	CAT
Chr4	2404014	0.425793	0.823898	-0.398104	0.0166559	-	CHH	CAA
Chr4	2404043	0.240995	0.575149	-0.334153	0.0190248	-	CHH	CTA
Chr4	2404727	0.57956	0.178545	0.401016	0.00341787	-	CHG	CAG
Chr4	2407087	0.549717	0.219053	0.330665	0.0183986	+	CG	CGC
Chr4	2407201	0.529856	0.111674	0.418182	0.00146415	+	CG	CGT
Chr4	2407202	0.602087	0.202865	0.399222	0.0036215	-	CG	CGA
Chr4	2407907	0.506261	0.119532	0.386729	0.00297998	-	CHH	CAA
Chr4	2408385	0.42617	0.102128	0.324042	0.0133291	-	CHH	CAA
Chr4	2408513	0.61765	0.244313	0.373337	0.0104497	-	CHH	CAA
Chr4	2408516	0.672333	0.313425	0.358908	0.0138926	-	CHG	CTG
Chr4	2408995	0.425772	0.0995774	0.326195	0.0123966	-	CHH	CTC
Chr4	2409787	0.501748	0.852416	-0.350668	0.0148865	+	CHG	CTG
Chr4	2409960	0.224298	0.614382	-0.390084	0.00616367	+	CHG	CAG
Chr4	2410238	0.202981	0.612046	-0.409066	0.00185857	-	CHG	CTG
Chr4	2411130	0.595935	0.157404	0.43853	0.000888137	-	CHG	CTG
Chr4	2412495	0.594644	0.226756	0.367887	0.0120092	-	CHH	CAA
Chr4	2412614	0.109175	0.440543	-0.331368	0.0051845	-	CHH	CAA
Chr4	241351	0.731512	0.216596	0.514916	2.92991e-06	+	CG	CGG
Chr4	241352	0.65446	0.147729	0.506731	2.799e-05	-	CG	CGA
Chr4	241354	0.680841	0.197602	0.483239	4.45528e-05	+	CG	CGT
Chr4	241355	0.591222	0.138474	0.452748	0.000137547	-	CG	CGC
Chr4	241360	0.500657	0.0780449	0.422613	0.000152839	-	CHG	CTG
Chr4	241365	0.358587	0.0431977	0.315389	0.00108376	+	CHH	CCA
Chr4	241366	0.359699	0.0667042	0.292995	0.00331647	+	CHH	CAT
Chr4	241371	0.790431	0.380419	0.410011	0.000554951	+	CG	CGT
Chr4	241372	0.620078	0.284005	0.336073	0.00999402	-	CG	CGG
Chr4	241377	0.83334	0.347472	0.485868	3.98314e-06	+	CG	CGA
Chr4	241378	0.712977	0.285166	0.427811	0.000898729	-	CG	CGA
Chr4	241386	0.808961	0.343113	0.465847	1.74227e-05	+	CG	CGG
Chr4	241387	0.83772	0.501611	0.336109	0.00662015	-	CG	CGA
Chr4	241405	0.53342	0.218343	0.315077	0.00578977	+	CHH	CCA
Chr4	241406	0.570673	0.202395	0.368278	0.00163489	+	CHH	CAT
Chr4	241410	0.900859	0.449075	0.451785	6.1369e-06	+	CG	CGG
Chr4	241411	0.917231	0.512379	0.404852	0.000211	-	CG	CGA
Chr4	2414176	0.605445	0.233621	0.371824	0.00783365	-	CHG	CTG
Chr4	241431	0.925466	0.568052	0.357414	0.00022447	+	CG	CGG
Chr4	241432	0.832645	0.470416	0.362229	0.00424245	-	CG	CGA
Chr4	2414464	0.672998	0.24112	0.431878	0.00146473	-	CHG	CTG
Chr4	241461	0.899745	0.603304	0.29644	0.00276417	+	CG	CGG
Chr4	2414843	0.844678	0.506601	0.338077	0.0103319	-	CHG	CTG
Chr4	241485	0.854319	0.520314	0.334005	0.0184211	-	CG	CGA
Chr4	2415215	0.922219	0.624458	0.29776	0.0125837	-	CG	CGC
Chr4	2415346	0.666788	0.147222	0.519566	0.000134107	+	CG	CGT
Chr4	2415347	0.690455	0.335746	0.354709	0.014389	-	CG	CGT
Chr4	2415425	0.504875	0.171582	0.333293	0.015578	+	CHG	CTG
Chr4	2415936	0.348062	0.046157	0.301904	0.00527765	-	CHG	CAG
Chr4	2416096	0.848576	0.300334	0.548241	2.84258e-05	+	CG	CGC
Chr4	2416097	0.841183	0.134991	0.706192	7.36964e-11	-	CG	CGA
Chr4	2416098	0.463437	0.047648	0.415789	0.00658908	+	CHH	CTA
Chr4	2416101	0.777626	0.17948	0.598146	9.13136e-06	+	CG	CGT
Chr4	2416102	0.743156	0.0942215	0.648934	3.47839e-09	-	CG	CGT
Chr4	2416104	0.721493	0.0887141	0.632779	8.12839e-07	+	CHG	CAG
Chr4	2416106	0.633626	0.145648	0.487978	0.000107084	-	CHG	CTG
Chr4	2416144	0.653125	0.241066	0.412059	0.0076582	+	CG	CGA
Chr4	2416145	0.67949	0.161146	0.518343	3.60318e-05	-	CG	CGG
Chr4	2416151	0.333189	0.0402789	0.29291	0.00502211	-	CHG	CAG
Chr4	2416295	0.705917	0.170772	0.535145	5.94075e-05	+	CG	CGC
Chr4	2416296	0.673111	0.170881	0.50223	0.000106021	-	CG	CGT
Chr4	2416322	0.811818	0.288437	0.523381	7.48374e-05	+	CG	CGG
Chr4	2416323	0.918132	0.507819	0.410313	0.0196389	-	CG	CGA
Chr4	2416360	0.78087	0.326269	0.454601	0.00205747	+	CG	CGT
Chr4	2416361	0.802261	0.394299	0.407962	0.00354449	-	CG	CGA
Chr4	2416490	0.679835	0.263919	0.415917	0.0027796	-	CHG	CAG
Chr4	2416502	0.393959	0.043766	0.350193	0.00240912	-	CHG	CTG
Chr4	241696	0.801234	0.355545	0.445689	5.64101e-05	+	CG	CGA
Chr4	241719	0.768512	0.470231	0.29828	0.0117688	+	CG	CGG
Chr4	241720	0.752507	0.299812	0.452694	0.000415027	-	CG	CGA
Chr4	241724	0.803706	0.505522	0.298185	0.0119595	+	CG	CGA
Chr4	241725	0.854728	0.442373	0.412355	0.000419879	-	CG	CGA
Chr4	2417984	0.85999	0.375781	0.484209	0.000697737	-	CG	CGG
Chr4	2418090	0.803229	0.287115	0.516114	0.000255068	-	CG	CGG
Chr4	2418093	0.741108	0.24046	0.500648	0.000608809	-	CG	CGA
Chr4	2418134	0.739909	0.386639	0.35327	0.0162693	+	CG	CGT
Chr4	2418152	0.596161	0.233907	0.362254	0.0123939	+	CHG	CTG
Chr4	2418172	0.531014	0.185755	0.345259	0.0189068	+	CHG	CCG
Chr4	2418177	0.774489	0.411457	0.363032	0.0130314	-	CG	CGC
Chr4	2418261	0.506541	0.0967409	0.4098	0.00188273	-	CHH	CAA
Chr4	2418263	0.744323	0.319359	0.424964	0.00392416	+	CG	CGC
Chr4	2418264	0.809506	0.337408	0.472099	0.00092512	-	CG	CGT
Chr4	2418288	0.626402	0.185119	0.441283	0.00189089	-	CHH	CTA
Chr4	2418289	0.433299	0.0478145	0.385485	0.00176161	-	CHH	CCT
Chr4	2418290	0.434193	0.0527035	0.381489	0.00238015	-	CHH	CCC
Chr4	2418294	0.433693	0.0522509	0.381442	0.00202862	+	CHH	CTC
Chr4	2418296	0.48243	0.103008	0.379422	0.00447717	+	CHH	CCA
Chr4	2418297	0.576886	0.21691	0.359976	0.0176267	+	CHH	CAA
Chr4	2418300	0.40573	0.0522509	0.353479	0.00468011	+	CHH	CCC
Chr4	2418301	0.433693	0.0522509	0.381442	0.00202862	+	CHH	CCT
Chr4	2418302	0.641174	0.242935	0.398239	0.00871256	+	CHH	CTA
Chr4	2418305	0.556056	0.154614	0.401442	0.00515906	+	CHH	CTC
Chr4	2418307	0.81506	0.256178	0.558883	3.31454e-05	+	CHH	CTA
Chr4	2418315	0.69088	0.261816	0.429064	0.00426051	-	CHH	CTA
Chr4	2418338	0.484489	0.101741	0.382748	0.00327337	+	CHH	CCA
Chr4	2418345	0.61184	0.107131	0.504708	0.00026019	+	CHH	CAC
Chr4	2418347	0.397251	0.0501082	0.347143	0.00329872	+	CHH	CTC
Chr4	2418349	0.643655	0.154614	0.489041	0.000337874	+	CHH	CTA
Chr4	2418359	0.310116	0.00357866	0.306537	0.00288332	+	CHH	CTC
Chr4	2418361	0.416148	0.00357866	0.412569	0.000217383	+	CHH	CAA
Chr4	2419842	0.828894	0.373805	0.455089	0.000364291	-	CG	CGA
Chr4	2419867	0.961863	0.561101	0.400763	0.00228304	+	CG	CGA
Chr4	2419937	0.958931	0.6158	0.343131	0.00835808	+	CG	CGT
Chr4	2421171	0.642962	0.929489	-0.286527	0.0112414	-	CG	CGT
Chr4	2421313	0.962374	0.595167	0.367206	0.000524993	-	CG	CGT
Chr4	2421616	0.765561	0.253433	0.512128	0.000197698	+	CG	CGT
Chr4	2421872	0.743156	0.377852	0.365304	0.0105814	+	CG	CGC
Chr4	2421920	0.614988	0.177328	0.43766	0.00261466	-	CHG	CAG
Chr4	2421976	0.541232	0.205723	0.335509	0.0162237	+	CG	CGA
Chr4	2421977	0.668624	0.32915	0.339474	0.0125881	-	CG	CGT
Chr4	2422013	0.395915	0.0456346	0.35028	0.00116239	+	CHG	CTG
Chr4	2422015	0.298646	0.00246938	0.296176	0.0104351	-	CHG	CAG
Chr4	2422020	0.754476	0.218096	0.53638	1.9165e-05	+	CG	CGT
Chr4	2422478	0.419592	0.099682	0.31991	0.0111123	-	CHG	CAG
Chr4	2422833	0.537784	0.170007	0.367776	0.0181129	-	CHH	CAA
Chr4	2422846	0.615275	0.28687	0.328405	0.016572	-	CHG	CAG
Chr4	2422861	0.701984	0.334871	0.367114	0.00607856	-	CHG	CAG
Chr4	2422898	0.910921	0.614662	0.296259	0.00919141	-	CG	CGG
Chr4	2426502	0.502531	0.189729	0.312801	0.0118656	+	CHG	CAG
Chr4	2426599	0.777478	0.352362	0.425117	0.000968501	-	CG	CGT
Chr4	2426795	0.925466	0.64681	0.278656	0.00944124	-	CG	CGA
Chr4	2427838	0.964468	0.512313	0.452155	2.77737e-05	-	CHG	CAG
Chr4	2427861	0.395613	0.0419048	0.353708	0.0010353	+	CHH	CCT
Chr4	2427862	0.409912	0.0419048	0.368008	0.000796131	+	CHH	CTT
Chr4	2427865	0.714664	0.317402	0.397262	0.00355599	+	CHG	CAG
Chr4	2427867	0.825067	0.353437	0.47163	0.000149351	-	CHG	CTG
Chr4	2427876	0.537866	0.152067	0.3858	0.00218108	+	CHH	CCA
Chr4	2427877	0.55325	0.196648	0.356602	0.00644331	+	CHH	CAA
Chr4	2427881	0.68477	0.201713	0.483057	0.000164072	+	CHG	CTG
Chr4	2427897	0.73147	0.309184	0.422286	0.00224611	+	CG	CGT
Chr4	2427898	0.632655	0.257259	0.375397	0.00357773	-	CG	CGG
Chr4	2427926	0.312291	0.00239391	0.309897	0.000738274	-	CHG	CAG
Chr4	2428019	0.810138	0.341521	0.468617	0.000302753	+	CG	CGG
Chr4	2428169	0.572416	0.19692	0.375496	0.00578069	+	CHG	CAG
Chr4	2428188	0.61986	0.205151	0.414709	0.00139539	+	CHG	CAG
Chr4	2428190	0.485488	0.17459	0.310898	0.0115774	-	CHG	CTG
Chr4	2428212	0.624399	0.162105	0.462294	0.000203584	+	CHG	CAG
Chr4	2428228	0.822623	0.243274	0.579349	1.46192e-06	+	CG	CGG
Chr4	2428229	0.669181	0.306574	0.362608	0.00939561	-	CG	CGC
Chr4	2428250	0.850373	0.370842	0.479531	0.000229149	+	CG	CGA
Chr4	2428279	0.495667	0.139577	0.35609	0.00567468	+	CHH	CAA
Chr4	2428305	0.923139	0.522354	0.400785	0.00126814	+	CG	CGC
Chr4	2428363	0.959829	0.591374	0.368455	0.00509856	+	CG	CGA
Chr4	2428511	0.926183	0.59429	0.331893	0.00774385	+	CG	CGT
Chr4	2428530	0.778607	0.429984	0.348623	0.0159634	+	CHG	CAG
Chr4	2428606	0.611305	0.261952	0.349353	0.0150672	+	CHH	CTT
Chr4	2428628	0.775856	0.43541	0.340446	0.0150966	+	CHG	CCG
Chr4	2428629	0.959165	0.61552	0.343645	0.0075577	+	CG	CGA
Chr4	2428673	0.69459	0.338493	0.356097	0.0150891	+	CG	CGT
Chr4	2431033	0.833618	0.466487	0.367131	0.00366409	+	CG	CGA
Chr4	2431060	0.893774	0.602976	0.290797	0.0103071	+	CG	CGG
Chr4	2431178	0.614589	0.223924	0.390665	0.00159715	+	CG	CGG
Chr4	2431187	0.892248	0.543342	0.348906	0.00165016	-	CG	CGA
Chr4	2431193	0.867321	0.445233	0.422087	0.00108807	+	CG	CGC
Chr4	2431194	0.824927	0.457726	0.367201	0.00192225	-	CG	CGG
Chr4	2431275	0.619552	0.201134	0.418417	0.000764074	+	CG	CGT
Chr4	2431292	0.905839	0.304753	0.601086	1.26173e-08	+	CG	CGT
Chr4	2431295	0.888916	0.251806	0.63711	5.44962e-09	+	CG	CGT
Chr4	2435463	0.936213	0.667857	0.268356	0.00576961	-	CG	CGG
Chr4	2435483	0.934507	0.583211	0.351296	0.000525746	-	CG	CGA
Chr4	2435567	0.934542	0.65795	0.276592	0.00702264	+	CG	CGA
Chr4	243758	0.760214	0.446056	0.314158	0.0105771	-	CG	CGT
Chr4	2437730	0.66954	0.265397	0.404143	0.00288336	+	CG	CGA
Chr4	2437731	0.760802	0.294722	0.466079	0.000217398	-	CG	CGG
Chr4	2437736	0.772961	0.261989	0.510972	1.88479e-05	-	CG	CGG
Chr4	2437744	0.690876	0.180745	0.510131	2.0816e-05	+	CG	CGA
Chr4	2437745	0.704264	0.297577	0.406687	0.0014167	-	CG	CGG
Chr4	2437755	0.786402	0.440543	0.345859	0.00526839	+	CG	CGA
Chr4	2437756	0.747576	0.283082	0.464493	0.000151739	-	CG	CGG
Chr4	2437799	0.842269	0.463092	0.379178	0.0130054	-	CG	CGG
Chr4	2437818	0.518561	0.180869	0.337692	0.00794498	+	CHH	CAA
Chr4	2437823	0.856257	0.531172	0.325085	0.00720996	-	CG	CGG
Chr4	2437853	0.860883	0.531172	0.329711	0.00597426	-	CG	CGG
Chr4	2438143	0.928831	0.531215	0.397617	0.000115599	+	CG	CGA
Chr4	2438144	0.910523	0.396525	0.513998	1.23315e-05	-	CG	CGA
Chr4	2438150	0.81937	0.487242	0.332128	0.00498044	+	CG	CGA
Chr4	2438151	0.790786	0.467733	0.323053	0.0125954	-	CG	CGG
Chr4	2438910	0.682247	0.282495	0.399752	0.00132669	+	CHG	CAG
Chr4	2438912	0.688237	0.333783	0.354454	0.00896786	-	CHG	CTG
Chr4	2438921	0.890026	0.578011	0.312015	0.00605898	+	CG	CGA
Chr4	2438922	0.86827	0.506781	0.361489	0.00274378	-	CG	CGG
Chr4	2439088	0.885921	0.337054	0.548866	3.5831e-07	+	CG	CGA
Chr4	2439089	0.886927	0.479203	0.407724	0.00146314	-	CG	CGA
Chr4	2439124	0.707409	0.334393	0.373016	0.0045403	+	CG	CGA
Chr4	2439125	0.748233	0.283872	0.46436	0.000320424	-	CG	CGT
Chr4	2439133	0.42364	0.082908	0.340732	0.00548022	+	CHH	CAT
Chr4	2439137	0.877897	0.327162	0.550736	4.1553e-07	+	CG	CGA
Chr4	2439138	0.814297	0.206325	0.607972	2.10218e-07	-	CG	CGT
Chr4	2439145	0.467892	0.0801315	0.38776	0.000513487	-	CHH	CAT
Chr4	2439148	0.374942	0.0845804	0.290361	0.01185	+	CHH	CCT
Chr4	2439154	0.499659	0.16199	0.337669	0.00715949	+	CHH	CAT
Chr4	2439157	0.520676	0.133706	0.38697	0.00135506	+	CHH	CAT
Chr4	2439160	0.576422	0.238097	0.338325	0.00784208	+	CHH	CTA
Chr4	2439166	0.62877	0.23212	0.39665	0.00126819	+	CHH	CTA
Chr4	2439174	0.377558	0.0799102	0.297647	0.00999066	+	CHH	CAA
Chr4	2439185	0.77263	0.316269	0.45636	0.000129861	+	CHG	CTG
Chr4	2439187	0.588325	0.188787	0.399537	0.00168702	-	CHG	CAG
Chr4	2439190	0.813016	0.351589	0.461427	8.24907e-05	+	CHG	CTG
Chr4	2439192	0.736302	0.268188	0.468114	0.000222996	-	CHG	CAG
Chr4	2439196	0.96433	0.501511	0.462819	1.59541e-06	+	CG	CGG
Chr4	2439197	0.921314	0.389055	0.532259	2.02743e-05	-	CG	CGT
Chr4	2439202	0.557593	0.239114	0.318478	0.0131977	+	CHG	CAG
Chr4	2439204	0.636098	0.158277	0.47782	8.79169e-05	-	CHG	CTG
Chr4	2439270	0.24387	0.00208741	0.241783	0.00442757	+	CHH	CTA
Chr4	2439305	0.253053	0.00232027	0.250733	0.00426794	+	CG	CGT
Chr4	2440548	0.710884	0.3456	0.365284	0.00583597	+	CG	CGA
Chr4	2440593	0.913602	0.622772	0.29083	0.0111495	+	CG	CGG
Chr4	2440602	0.961165	0.484785	0.476379	4.79724e-06	+	CG	CGT
Chr4	2440614	0.598846	0.251883	0.346963	0.0147693	-	CHG	CAG
Chr4	2440654	0.466991	0.131873	0.335118	0.00647111	+	CHG	CTG
Chr4	2440656	0.46267	0.125053	0.337617	0.0108087	-	CHG	CAG
Chr4	2440669	0.615184	0.28401	0.331174	0.0157312	+	CG	CGT
Chr4	244147	0.90292	0.494799	0.408121	0.000117037	+	CG	CGT
Chr4	244202	0.703797	0.219514	0.484283	4.19181e-05	+	CG	CGT
Chr4	2442586	0.90572	0.446848	0.458871	0.000168699	+	CG	CGT
Chr4	2442587	0.777836	0.242457	0.535378	5.69816e-05	-	CG	CGA
Chr4	2442611	0.304808	0.00262243	0.302186	0.00506779	+	CHH	CTA
Chr4	244307	0.68055	0.308519	0.372031	0.00662516	-	CG	CGC
Chr4	244365	0.706292	0.36609	0.340202	0.00788247	-	CG	CGA
Chr4	2443794	0.45697	0.13043	0.32654	0.0148123	-	CHG	CCG
Chr4	2444313	0.914502	0.441216	0.473286	0.000142491	+	CG	CGT
Chr4	2445397	0.476122	0.115392	0.36073	0.00891088	-	CHG	CAG
Chr4	2445467	0.945333	0.570509	0.374824	0.00266833	-	CG	CGA
Chr4	2445487	0.945333	0.568874	0.376459	0.00245163	-	CG	CGG
Chr4	2445591	0.838094	0.504802	0.333292	0.0188556	-	CG	CGC
Chr4	2445604	0.332997	0.0386635	0.294334	0.0106615	+	CHH	CAA
Chr4	2445660	0.838094	0.48508	0.353014	0.0120063	-	CG	CGA
Chr4	2445668	0.838094	0.503201	0.334893	0.0159699	-	CG	CGG
Chr4	2445722	0.508974	0.12974	0.379233	0.01378	-	CHG	CTG
Chr4	2445768	0.90986	0.568049	0.341811	0.00328365	+	CG	CGT
Chr4	2445962	0.945333	0.614732	0.330601	0.00687927	-	CG	CGT
Chr4	2446092	0.05918	0.411105	-0.351925	0.00128672	+	CHG	CTG
Chr4	2446385	0.942352	0.624926	0.317426	0.0100054	-	CG	CGG
Chr4	2446401	0.879984	0.527903	0.35208	0.012125	-	CG	CGG
Chr4	2446560	0.945333	0.582784	0.362549	0.0033022	-	CG	CGG
Chr4	2446567	0.945333	0.606354	0.338979	0.00620589	-	CG	CGA
Chr4	2447732	0.703187	0.323971	0.379216	0.00746774	+	CG	CGT
Chr4	2448032	0.946484	0.614084	0.3324	0.00631237	-	CG	CGA
Chr4	2448037	0.935578	0.602325	0.333253	0.00774957	-	CG	CGC
Chr4	2448123	0.47213	0.0810224	0.391108	0.00503526	-	CHG	CCG
Chr4	2448486	0.943356	0.568874	0.374483	0.00272561	-	CG	CGT
Chr4	2448616	0.946737	0.587982	0.358755	0.00311787	-	CG	CGA
Chr4	2448622	0.940427	0.628391	0.312037	0.0105661	-	CG	CGA
Chr4	2448699	0.656569	0.279231	0.377338	0.0142131	-	CHG	CAG
Chr4	2448890	0.925989	0.504802	0.421187	0.00164758	-	CG	CGA
Chr4	2448897	0.940427	0.546465	0.393962	0.00176196	-	CG	CGT
Chr4	2450366	0.934656	0.590007	0.344649	0.00876956	+	CG	CGA
Chr4	2450367	0.861645	0.436496	0.425149	0.0032976	-	CG	CGG
Chr4	2450385	0.361311	0.00291174	0.358399	0.00730096	-	CHH	CTA
Chr4	2450418	0.690254	0.28088	0.409374	0.00788983	+	CG	CGT
Chr4	2450419	0.794142	0.232445	0.561697	8.84124e-05	-	CG	CGA
Chr4	2450555	0.936167	0.247598	0.68857	4.90286e-09	-	CG	CGT
Chr4	2450591	0.467953	0.120158	0.347794	0.0221754	-	CHH	CAA
Chr4	2450636	0.794142	0.420443	0.373699	0.0152698	-	CG	CGT
Chr4	2450642	0.864812	0.480321	0.384492	0.00657091	-	CG	CGA
Chr4	2450665	0.777216	0.266813	0.510403	0.0007667	+	CHG	CAG
Chr4	2450667	0.72319	0.339028	0.384162	0.016883	-	CHG	CTG
Chr4	2450732	0.70875	0.159488	0.549261	0.00122841	-	CG	CGA
Chr4	2450907	0.674861	0.296768	0.378093	0.014981	-	CHG	CAG
Chr4	2451017	0.807819	0.406241	0.401578	0.00609459	-	CHG	CAG
Chr4	2451223	0.00492494	0.25036	-0.245436	0.00368892	-	CHH	CTT
Chr4	2451570	0.889032	0.511521	0.377511	0.00281878	-	CHG	CAG
Chr4	2451726	0.137871	0.579761	-0.441891	0.00134565	-	CHH	CAA
Chr4	2451992	0.718616	0.372515	0.346101	0.0148782	-	CHG	CAG
Chr4	2451999	0.813596	0.428059	0.385537	0.00364691	-	CG	CGT
Chr4	2452008	0.705454	0.324238	0.381216	0.0132053	+	CHH	CAC
Chr4	2452010	0.53113	0.159453	0.371677	0.0118779	+	CHH	CAC
Chr4	2452013	0.76677	0.378356	0.388415	0.00450879	-	CG	CGT
Chr4	2452128	0.764696	0.224568	0.540127	1.88265e-05	-	CG	CGT
Chr4	2452166	0.696909	0.339097	0.357811	0.0211577	+	CHG	CTG
Chr4	2452211	0.614978	0.142375	0.472602	0.000617639	+	CHG	CTG
Chr4	2452229	0.894788	0.573468	0.321321	0.00991392	+	CG	CGA
Chr4	2452230	0.956345	0.536389	0.419956	0.00012017	-	CG	CGA
Chr4	2452289	0.854837	0.515202	0.339635	0.00739312	-	CG	CGA
Chr4	2452326	0.893916	0.479617	0.414299	0.00288126	-	CG	CGA
Chr4	2452662	0.953729	0.604509	0.34922	0.00114417	+	CHG	CTG
Chr4	2452664	0.853658	0.498461	0.355196	0.00429648	-	CHG	CAG
Chr4	2452744	0.638189	0.229497	0.408692	0.00383091	-	CHG	CTG
Chr4	2453934	0.634209	0.292113	0.342096	0.0159085	-	CHG	CTG
Chr4	2453937	0.87184	0.459262	0.412579	0.00149979	+	CG	CGA
Chr4	2453938	0.816815	0.467536	0.349279	0.00863363	-	CG	CGC
Chr4	2453952	0.722271	0.374515	0.347756	0.0087294	-	CG	CGT
Chr4	2453964	0.87184	0.436352	0.435488	0.000804675	+	CG	CGA
Chr4	2453965	0.833426	0.517	0.316427	0.0146105	-	CG	CGT
Chr4	2453968	0.861546	0.436352	0.425194	0.00136664	+	CG	CGA
Chr4	2453969	0.870339	0.534122	0.336217	0.00777103	-	CG	CGT
Chr4	2453984	0.862058	0.431583	0.430475	0.000946616	+	CG	CGC
Chr4	2453985	0.872801	0.463699	0.409102	0.000951691	-	CG	CGA
Chr4	2454040	0.876421	0.358807	0.517614	1.07377e-05	-	CG	CGT
Chr4	2454272	0.959627	0.575859	0.383767	0.000375956	-	CG	CGT
Chr4	2454277	0.961069	0.675323	0.285746	0.00997556	-	CG	CGC
Chr4	2454280	0.961069	0.675323	0.285746	0.00997556	-	CG	CGC
Chr4	2454303	0.862564	0.524733	0.337831	0.0101382	+	CG	CGG
Chr4	2454304	0.959344	0.63979	0.319554	0.00256643	-	CG	CGC
Chr4	2454308	0.606235	0.207389	0.398847	0.00478049	-	CHG	CTG
Chr4	2454310	0.959585	0.60907	0.350515	0.000999775	-	CG	CGC
Chr4	2454314	0.752378	0.333453	0.418925	0.0135209	-	CHG	CTG
Chr4	2454315	0.913248	0.580946	0.332302	0.00578896	+	CG	CGT
Chr4	2454316	0.961069	0.63979	0.321279	0.00225612	-	CG	CGC
Chr4	2454318	0.953729	0.597469	0.356259	0.00137202	+	CG	CGG
Chr4	2454319	0.961069	0.685943	0.275127	0.00835643	-	CG	CGA
Chr4	2454321	0.955667	0.619771	0.335896	0.00244147	+	CG	CGG
Chr4	2454332	0.913248	0.596737	0.316511	0.00745612	+	CG	CGA
Chr4	2454333	0.816815	0.465214	0.351602	0.00855819	-	CG	CGT
Chr4	2454348	0.916521	0.532448	0.384073	0.000991201	-	CG	CGC
Chr4	2454352	0.704934	0.291346	0.413588	0.00283339	-	CHG	CTG
Chr4	2454353	0.857607	0.466649	0.390958	0.00289084	+	CG	CGG
Chr4	2454354	0.956285	0.530067	0.426218	7.739e-05	-	CG	CGC
Chr4	2454362	0.904196	0.544133	0.360062	0.00382979	+	CG	CGA
Chr4	2454363	0.961069	0.499712	0.461357	1.28389e-05	-	CG	CGC
Chr4	2454365	0.904354	0.543421	0.360933	0.0037631	+	CG	CGA
Chr4	2454366	0.961069	0.499712	0.461357	1.28389e-05	-	CG	CGT
Chr4	2454370	0.908359	0.522036	0.386324	0.00148235	+	CG	CGA
Chr4	2454371	0.916521	0.483421	0.433099	0.000133272	-	CG	CGT
Chr4	2454383	0.50151	0.131533	0.369977	0.00434279	-	CHG	CAG
Chr4	2454385	0.904354	0.354752	0.549602	5.60366e-06	-	CG	CGC
Chr4	2454397	0.74401	0.30117	0.44284	0.00159526	+	CG	CGC
Chr4	2454398	0.786005	0.309817	0.476189	0.000180459	-	CG	CGG
Chr4	2454403	0.703188	0.30335	0.399838	0.00508594	+	CG	CGC
Chr4	2454410	0.679597	0.225896	0.453701	0.000752976	-	CG	CGG
Chr4	2457531	0.440919	0.130616	0.310303	0.0114874	+	CG	CGA
Chr4	2457532	0.358071	0.0452445	0.312826	0.00571393	-	CG	CGT
Chr4	2457588	0.676547	0.183864	0.492683	0.000241273	-	CG	CGA
Chr4	2457624	0.262013	0.00286502	0.259148	0.00380183	-	CHG	CTG
Chr4	2457669	0.614946	0.269578	0.345368	0.00924652	+	CG	CGA
Chr4	2458591	0.326646	0.00252125	0.324124	0.00061254	-	CHH	CAA
Chr4	2458616	0.868577	0.504015	0.364562	0.00201759	+	CG	CGG
Chr4	2458628	0.781244	0.437964	0.34328	0.00713896	+	CG	CGC
Chr4	2458629	0.791234	0.335225	0.456008	0.000540753	-	CG	CGT
Chr4	2458645	0.967289	0.487425	0.479864	4.75122e-06	+	CG	CGA
Chr4	2458646	0.854136	0.491401	0.362735	0.003461	-	CG	CGA
Chr4	2458668	0.786008	0.448432	0.337576	0.0110366	-	CG	CGG
Chr4	2458677	0.768843	0.449825	0.319018	0.0137143	+	CHG	CAG
Chr4	2458686	0.566734	0.246271	0.320464	0.0122358	+	CHG	CTG
Chr4	2458692	0.834504	0.485503	0.349001	0.00462284	+	CG	CGA
Chr4	2458693	0.819088	0.44914	0.369948	0.00395101	-	CG	CGA
Chr4	2458723	0.432565	0.036415	0.39615	0.000207933	+	CHH	CAA
Chr4	2458735	0.314761	0.00252125	0.312239	0.000672011	-	CHH	CAA
Chr4	2458765	0.301427	0.036415	0.265012	0.00560488	+	CHH	CTA
Chr4	2458814	0.624971	0.171652	0.453319	0.000552675	-	CG	CGT
Chr4	2458829	0.596525	0.180288	0.416237	0.000473727	+	CHG	CAG
Chr4	2458831	0.569602	0.178463	0.391139	0.00230351	-	CHG	CTG
Chr4	2458844	0.823439	0.327446	0.495993	5.13202e-05	-	CG	CGC
Chr4	2458867	0.794679	0.289249	0.50543	3.41438e-05	-	CG	CGG
Chr4	2458921	0.751733	0.326226	0.425507	0.00189109	-	CG	CGA
Chr4	2458935	0.621098	0.273069	0.348029	0.00847558	+	CG	CGG
Chr4	2458936	0.679808	0.288148	0.39166	0.00289972	-	CG	CGT
Chr4	2459026	0.486137	0.116743	0.369394	0.0025482	+	CHH	CAA
Chr4	2459029	0.43285	0.114002	0.318848	0.00809606	+	CHH	CTT
Chr4	2459037	0.360888	0.0763659	0.284522	0.0105109	+	CHH	CAT
Chr4	2459055	0.609819	0.232616	0.377202	0.00393559	+	CHH	CAA
Chr4	2459074	0.633852	0.195437	0.438416	0.000761189	+	CHH	CAA
Chr4	2459079	0.709643	0.336495	0.373148	0.00522683	+	CHG	CAG
Chr4	2459103	0.742354	0.313608	0.428746	0.00113055	+	CHH	CAA
Chr4	2459106	0.623173	0.301856	0.321318	0.0160053	+	CHH	CAA
Chr4	2459122	0.826122	0.486481	0.33964	0.00722801	+	CG	CGA
Chr4	2459128	0.824332	0.321053	0.503279	6.89624e-05	+	CHG	CTG
Chr4	2459130	0.818541	0.40977	0.408772	0.00118094	-	CHG	CAG
Chr4	2459136	0.653892	0.225558	0.428334	0.000720958	+	CHH	CTA
Chr4	2459173	0.882707	0.482133	0.400574	0.00295766	+	CG	CGA
Chr4	2459187	0.588199	0.201895	0.386304	0.00473661	+	CHH	CTA
Chr4	2459191	0.429619	0.126126	0.303493	0.0123672	+	CHH	CAA
Chr4	2459457	0.595433	0.219555	0.375879	0.00512949	+	CHG	CTG
Chr4	2459511	0.278921	0.00311962	0.275801	0.00198372	+	CHH	CTC
Chr4	2459842	0.311072	0.644282	-0.333211	0.014192	-	CHG	CAG
Chr4	2459991	0.689748	0.295823	0.393925	0.0134405	+	CG	CGG
Chr4	2460018	0.445563	0.079417	0.366146	0.00145826	+	CHH	CAA
Chr4	2460148	0.671719	0.327353	0.344366	0.0116583	+	CHG	CTG
Chr4	2460315	0.726267	0.283983	0.442284	0.000795689	+	CHH	CAA
Chr4	2460479	0.313164	0.00302	0.310144	0.00141924	+	CHH	CTT
Chr4	2460580	0.504585	0.186386	0.318199	0.0144071	+	CHH	CAA
Chr4	2460590	0.252914	0.00243545	0.250479	0.0042742	+	CHH	CAA
Chr4	2461400	0.253053	0.002423	0.25063	0.00429907	+	CHH	CAA
Chr4	2462289	0.107647	0.448981	-0.341334	0.00300765	-	CHH	CAA
Chr4	2464293	0.434723	0.754104	-0.319381	0.0109857	+	CHG	CAG
Chr4	2465218	0.156926	0.507358	-0.350432	0.00214017	-	CHH	CAA
Chr4	2466233	0.00320622	0.270986	-0.26778	0.00410934	+	CHH	CTC
Chr4	2466386	0.106805	0.380524	-0.273719	0.00785602	-	CHH	CAA
Chr4	2467159	0.0462152	0.338447	-0.292232	0.00221659	-	CHH	CTA
Chr4	2467410	0.43031	0.888654	-0.458343	0.00448147	+	CHG	CCG
Chr4	2467468	0.305766	0.719221	-0.413455	0.00185666	-	CHG	CCG
Chr4	2467494	0.126946	0.474993	-0.348046	0.00220037	-	CHH	CTT
Chr4	2467502	0.00347741	0.229629	-0.226152	0.00309872	-	CHG	CCG
Chr4	2467962	0.0481494	0.380055	-0.331905	0.00122209	-	CHG	CTG
Chr4	2467992	0.318181	0.686558	-0.368377	0.0136184	-	CHG	CTG
Chr4	2468056	0.299461	0.00252288	0.296938	0.00110268	+	CHH	CAT
Chr4	2468188	0.00394223	0.443521	-0.439579	2.77778e-05	-	CHG	CCG
Chr4	2468361	0.498695	0.844685	-0.345989	0.013242	-	CHG	CAG
Chr4	2468399	0.167136	0.537458	-0.370322	0.00565315	-	CHG	CCG
Chr4	2468557	0.254759	0.692804	-0.438046	0.0012307	-	CHG	CCG
Chr4	2468731	0.424527	0.862514	-0.437987	0.0013165	-	CHG	CCG
Chr4	2469256	0.00414524	0.254005	-0.24986	0.00250265	-	CHH	CAT
Chr4	2470179	0.361311	0.814614	-0.453303	0.00270794	-	CG	CGA
Chr4	2470200	0.00492494	0.29033	-0.285405	0.000733707	-	CHH	CTA
Chr4	247046	0.734357	0.401386	0.332971	0.00841846	-	CG	CGA
Chr4	2470769	0.521521	0.81894	-0.297419	0.0125655	+	CHG	CTG
Chr4	247079	0.785165	0.449595	0.335571	0.00540209	-	CG	CGC
Chr4	2471431	0.004903	0.342933	-0.33803	0.000134146	-	CHH	CAC
Chr4	2471705	0.818214	0.446205	0.372009	0.00194322	-	CHG	CTG
Chr4	2471780	0.756137	0.427396	0.328742	0.00567426	+	CHG	CAG
Chr4	2471795	0.827013	0.463094	0.363919	0.00182742	-	CHG	CTG
Chr4	2471889	0.879186	0.336154	0.543031	2.74539e-07	-	CHG	CAG
Chr4	2471893	0.394637	0.0951956	0.299442	0.0111323	-	CHH	CTT
Chr4	2471902	0.751822	0.358933	0.392889	0.000928042	+	CHH	CTA
Chr4	2471905	0.946339	0.488084	0.458255	1.06591e-05	+	CHG	CTG
Chr4	2471907	0.961069	0.394614	0.566456	4.40415e-10	-	CHG	CAG
Chr4	2471928	0.626561	0.253089	0.373472	0.00378973	-	CHH	CTC
Chr4	2471933	0.727503	0.371974	0.355528	0.00458672	-	CHG	CTG
Chr4	2471941	0.954338	0.549019	0.405319	2.42609e-05	-	CG	CGT
Chr4	2471956	0.842879	0.474593	0.368286	0.00114559	+	CHG	CAG
Chr4	2471958	0.84399	0.517027	0.326963	0.0038494	-	CHG	CTG
Chr4	2472056	0.413797	0.126339	0.287458	0.00608415	+	CHH	CAT
Chr4	2472076	0.476031	0.134149	0.341882	0.00593507	-	CHH	CTT
Chr4	2472079	0.759473	0.276582	0.482891	1.50258e-05	+	CHG	CAG
Chr4	2472081	0.751047	0.184971	0.566076	6.8671e-07	-	CHG	CTG
Chr4	2472094	0.86814	0.523004	0.345136	0.00221901	-	CG	CGG
Chr4	2472151	0.406069	0.121795	0.284274	0.00724737	+	CHH	CTA
Chr4	2472173	0.566778	0.189756	0.377022	0.00297282	-	CHH	CTT
Chr4	2472174	0.52373	0.185341	0.338389	0.00760614	-	CHH	CCT
Chr4	2472177	0.608032	0.18797	0.420062	0.000166518	+	CHH	CTT
Chr4	2472187	0.620797	0.194039	0.426758	0.000219153	+	CHG	CCG
Chr4	2472188	0.733701	0.276519	0.457182	0.00011617	+	CG	CGA
Chr4	2472189	0.786005	0.202969	0.583036	2.06284e-07	-	CG	CGG
Chr4	2472191	0.597493	0.162452	0.435041	8.43857e-05	+	CHG	CCG
Chr4	2472192	0.68868	0.250258	0.438422	0.000141127	+	CG	CGC
Chr4	2472193	0.776685	0.155365	0.62132	2.55959e-08	-	CG	CGG
Chr4	2472194	0.68868	0.156002	0.532678	5.97053e-07	+	CHG	CTG
Chr4	2472196	0.529114	0.148742	0.380371	0.00330973	-	CHG	CAG
Chr4	2472200	0.585293	0.129758	0.455534	2.33932e-05	+	CHH	CTA
Chr4	2472203	0.3075	0.00237702	0.305123	0.000207345	+	CHH	CTC
Chr4	2472205	0.571224	0.0351223	0.536102	1.7426e-08	+	CHG	CTG
Chr4	2472207	0.443622	0.0247773	0.418845	9.17775e-05	-	CHG	CAG
Chr4	2472925	0.559161	0.102955	0.456206	4.32078e-05	-	CG	CGT
Chr4	2474224	0.831417	0.501298	0.330119	0.00315754	-	CG	CGA
Chr4	247469	0.791686	0.373109	0.418577	0.000986759	-	CG	CGT
Chr4	2474934	0.783937	0.365377	0.41856	0.000331773	+	CG	CGT
Chr4	2475574	0.903947	0.628619	0.275328	0.00978145	+	CG	CGA
Chr4	2475721	0.736727	0.391226	0.345501	0.00414735	+	CG	CGT
Chr4	2476616	0.87938	0.334446	0.544934	8.48038e-07	+	CG	CGA
Chr4	2476786	0.653154	0.316831	0.336323	0.00940262	+	CG	CGC
Chr4	2476787	0.562229	0.258279	0.30395	0.0110971	-	CG	CGT
Chr4	2476851	0.831146	0.367773	0.463373	0.000120318	+	CG	CGA
Chr4	2476852	0.665702	0.2017	0.464002	6.13434e-05	-	CG	CGT
Chr4	2476862	0.920482	0.387013	0.533469	4.86761e-07	+	CG	CGG
Chr4	2476863	0.817583	0.39225	0.425333	0.000230838	-	CG	CGC
Chr4	2477699	0.866767	0.43728	0.429487	0.000214176	+	CG	CGG
Chr4	2477710	0.798864	0.445425	0.353439	0.00326207	+	CG	CGT
Chr4	247802	0.537598	0.217685	0.319913	0.00974554	-	CG	CGT
Chr4	2478078	0.582616	0.222774	0.359843	0.00511671	+	CG	CGG
Chr4	2478079	0.742412	0.278678	0.463734	0.000128801	-	CG	CGA
Chr4	247904	0.782671	0.361221	0.42145	0.000658336	-	CG	CGT
Chr4	247957	0.83286	0.364525	0.468335	7.67431e-05	-	CG	CGG
Chr4	2479641	0.77374	0.430317	0.343423	0.00962515	-	CG	CGA
Chr4	247968	0.766277	0.409747	0.35653	0.00474553	-	CG	CGC
Chr4	2479790	0.847101	0.503066	0.344035	0.00543785	+	CG	CGA
Chr4	2481948	0.405345	0.0402964	0.365049	0.00277641	+	CG	CGC
Chr4	2482040	0.81272	0.406029	0.406692	0.00232882	+	CG	CGA
Chr4	2482041	0.884048	0.398789	0.485259	8.22655e-05	-	CG	CGA
Chr4	2482070	0.766209	0.390107	0.376102	0.00677479	+	CG	CGT
Chr4	2482431	0.915696	0.590571	0.325125	0.00610282	-	CG	CGG
Chr4	2482443	0.777535	0.35994	0.417595	0.00175227	+	CG	CGT
Chr4	2482444	0.965762	0.468876	0.496887	7.06193e-06	-	CG	CGA
Chr4	2484629	0.605945	0.241996	0.363949	0.0117286	-	CG	CGT
Chr4	2485598	0.458346	0.12264	0.335706	0.0103285	-	CHG	CTG
Chr4	2489121	0.518912	0.0677796	0.451133	6.32088e-05	+	CG	CGT
Chr4	2489122	0.575081	0.163037	0.412044	0.000626591	-	CG	CGC
Chr4	2489125	0.560884	0.0677796	0.493104	1.8415e-05	+	CG	CGG
Chr4	2489126	0.611652	0.201236	0.410417	0.000946921	-	CG	CGA
Chr4	2489137	0.850765	0.163471	0.687294	1.29676e-11	+	CG	CGG
Chr4	2489138	0.780672	0.415886	0.364786	0.00454216	-	CG	CGA
Chr4	2489144	0.796752	0.181301	0.615451	7.25547e-08	+	CG	CGT
Chr4	2489145	0.706275	0.201236	0.505039	3.08142e-05	-	CG	CGA
Chr4	2489153	0.849968	0.346677	0.503291	2.07184e-05	+	CG	CGG
Chr4	2489158	0.462373	0.0696978	0.392675	0.000806351	+	CHH	CTA
Chr4	2489173	0.485134	0.175134	0.31	0.0127763	+	CHH	CAT
Chr4	2489177	0.85626	0.502102	0.354158	0.00312436	+	CG	CGG
Chr4	2489178	0.963713	0.505235	0.458478	1.43521e-05	-	CG	CGA
Chr4	2489200	0.962609	0.515514	0.447095	1.60942e-05	+	CG	CGG
Chr4	2489207	0.962374	0.673038	0.289336	0.00392825	-	CG	CGA
Chr4	2489239	0.926814	0.574185	0.352629	0.00144629	+	CG	CGG
Chr4	2489240	0.966187	0.648435	0.317753	0.00129192	-	CG	CGA
Chr4	2489272	0.503558	0.162589	0.340969	0.00589753	+	CHG	CAG
Chr4	2489478	0.844827	0.467185	0.377642	0.00227123	+	CG	CGG
Chr4	2493111	0.448978	0.129821	0.319157	0.00916823	+	CG	CGA
Chr4	2493117	0.488065	0.0630311	0.425034	5.66223e-05	+	CG	CGA
Chr4	2493193	0.45363	0.133322	0.320308	0.00381845	-	CG	CGG
Chr4	2493449	0.963713	0.5924	0.371313	0.000226867	+	CG	CGG
Chr4	2493450	0.721228	0.28963	0.431598	0.00752871	-	CG	CGA
Chr4	2493459	0.794923	0.311745	0.483177	0.000334561	-	CG	CGA
Chr4	2493497	0.80407	0.370213	0.433857	0.00337199	+	CG	CGA
Chr4	2493498	0.86474	0.246104	0.618636	2.21876e-09	-	CG	CGG
Chr4	2493502	0.75439	0.33192	0.42247	0.0020596	+	CG	CGA
Chr4	2493503	0.865771	0.216696	0.649075	1.34041e-10	-	CG	CGG
Chr4	2493549	0.537233	0.106084	0.431149	0.000230759	+	CG	CGA
Chr4	2493550	0.380733	0.0903058	0.290427	0.00758911	-	CG	CGG
Chr4	2493582	0.338783	0.0348075	0.303976	0.0119685	-	CG	CGG
Chr4	2495750	0.760012	0.456905	0.303107	0.011872	-	CG	CGG
Chr4	2495865	0.732921	0.303145	0.429776	0.00127438	+	CG	CGA
Chr4	2495866	0.654358	0.302763	0.351594	0.00643994	-	CG	CGT
Chr4	2495894	0.690403	0.344466	0.345937	0.0137268	+	CG	CGC
Chr4	2496930	0.795398	0.449285	0.346113	0.0119719	+	CG	CGA
Chr4	2497890	0.536961	0.109293	0.427668	0.0024063	+	CG	CGC
Chr4	2497891	0.602339	0.170223	0.432116	0.000596502	-	CG	CGG
Chr4	2497894	0.586499	0.20118	0.38532	0.00632329	+	CG	CGA
Chr4	2497895	0.691354	0.219272	0.472082	7.29944e-05	-	CG	CGG
Chr4	2497915	0.513275	0.105158	0.408117	0.00300991	+	CG	CGA
Chr4	2497916	0.452053	0.0339632	0.41809	5.24669e-05	-	CG	CGT
Chr4	2497942	0.386067	0.0656666	0.3204	0.00793758	+	CHH	CAT
Chr4	2497958	0.815011	0.428383	0.386628	0.00351416	+	CG	CGG
Chr4	2497963	0.383282	0.0686597	0.314622	0.0110274	+	CHH	CAA
Chr4	2497968	0.905883	0.371332	0.534551	8.86779e-06	+	CG	CGA
Chr4	2497977	0.857143	0.393068	0.464075	0.000268905	+	CG	CGC
Chr4	2497979	0.864009	0.447613	0.416397	0.000892819	+	CG	CGC
Chr4	2497991	0.951578	0.643272	0.308306	0.00450251	+	CG	CGC
Chr4	2497993	0.529483	0.194758	0.334725	0.0179745	+	CHH	CTT
Chr4	2498011	0.609156	0.135209	0.473947	6.18501e-05	-	CG	CGT
Chr4	2498548	0.383152	0.0738499	0.309302	0.0115418	+	CHH	CTA
Chr4	2498556	0.686891	0.139669	0.547223	2.61511e-05	+	CHG	CTG
Chr4	2498558	0.467131	0.069073	0.398058	0.000302904	-	CHG	CAG
Chr4	2498560	0.323045	0.00256854	0.320476	0.0012009	-	CHH	CTC
Chr4	2498562	0.410993	0.0350246	0.375969	0.000359504	-	CHH	CTC
Chr4	2498563	0.382969	0.0350246	0.347945	0.000604139	-	CHH	CCT
Chr4	2498564	0.713486	0.189049	0.524437	0.000167455	+	CG	CGA
Chr4	2498565	0.734061	0.0708408	0.66322	2.57967e-10	-	CG	CGC
Chr4	2498567	0.277678	0.00232399	0.275354	0.00224852	-	CHH	CTC
Chr4	2498569	0.509834	0.102046	0.407788	0.00290075	+	CHG	CCG
Chr4	2498570	0.847113	0.346634	0.500479	7.88078e-05	+	CG	CGA
Chr4	2498571	0.75368	0.100685	0.652994	4.22266e-10	-	CG	CGG
Chr4	2498573	0.455307	0.10579	0.349517	0.00768801	+	CHH	CAC
Chr4	2498576	0.666567	0.170154	0.496413	0.000136711	+	CHG	CAG
Chr4	2498578	0.58797	0.0674322	0.520537	1.324e-06	-	CHG	CTG
Chr4	2498583	0.368345	0.0362212	0.332124	0.000951344	-	CHH	CTA
Chr4	2498590	0.556515	0.106098	0.450417	0.00056268	+	CHH	CTC
Chr4	2498592	0.530923	0.102446	0.428477	0.00082882	+	CHH	CTT
Chr4	2498598	0.404028	0.0702378	0.33379	0.00259179	-	CHH	CCA
Chr4	2498601	0.395785	0.0675696	0.328215	0.00286077	-	CHH	CTC
Chr4	2498604	0.432115	0.0674322	0.364683	0.000831112	-	CHH	CAT
Chr4	2498605	0.402788	0.0674322	0.335356	0.00144524	-	CHH	CCA
Chr4	2498609	0.673226	0.224177	0.449049	0.00100876	+	CHH	CAC
Chr4	2498611	0.60519	0.17424	0.430949	0.00166634	+	CHH	CAC
Chr4	2498613	0.482444	0.112847	0.369596	0.00673048	+	CHH	CCA
Chr4	2498614	0.756594	0.180765	0.575829	2.07537e-05	+	CHG	CAG
Chr4	2498616	0.434242	0.0355157	0.398727	0.000108845	-	CHG	CTG
Chr4	2498625	0.555475	0.101506	0.453969	0.000477371	+	CHH	CAT
Chr4	2498628	0.617597	0.0710753	0.546522	2.50646e-05	+	CHH	CTT
Chr4	2498631	0.525305	0.0687458	0.456559	0.000235481	+	CHH	CTT
Chr4	2498635	0.383011	0.0726818	0.310329	0.00496841	-	CHH	CAA
Chr4	2498636	0.299336	0.0024126	0.296923	0.00191775	-	CHH	CCA
Chr4	2498641	0.309423	0.00226626	0.307157	0.00150844	-	CHH	CTT
Chr4	2498643	0.287352	0.00226626	0.285086	0.00188797	-	CHH	CTC
Chr4	2498663	0.503586	0.0355157	0.46807	8.13075e-06	-	CG	CGA
Chr4	2498723	0.451639	0.105045	0.346594	0.00823231	+	CG	CGC
Chr4	2499575	0.964729	0.711877	0.252852	0.00302295	-	CG	CGA
Chr4	250073	0.576098	0.260589	0.315509	0.0141785	-	CG	CGC
Chr4	250083	0.71971	0.252313	0.467397	0.000478454	-	CG	CGA
Chr4	2503582	0.463809	0.106574	0.357235	0.00272877	+	CHG	CAG
Chr4	2503599	0.919549	0.615291	0.304258	0.0136769	+	CG	CGA
Chr4	2503607	0.0587648	0.363874	-0.305109	0.00385963	-	CHG	CCG
Chr4	2503685	0.781195	0.236333	0.544862	2.38894e-05	+	CG	CGT
Chr4	2503691	0.732759	0.302528	0.430231	0.00102869	+	CG	CGG
Chr4	2503770	0.882366	0.428992	0.453374	0.000250122	+	CG	CGG
Chr4	2503793	0.872537	0.347066	0.525471	2.23442e-05	+	CG	CGG
Chr4	2503794	0.846398	0.434399	0.412	0.000934373	-	CG	CGT
Chr4	2503847	0.442998	0.0805487	0.362449	0.00209372	+	CHH	CTC
Chr4	2503934	0.918936	0.479865	0.43907	0.000423792	+	CG	CGA
Chr4	2503935	0.902314	0.550967	0.351347	0.00266612	-	CG	CGA
Chr4	2503948	0.961327	0.638425	0.322903	0.00350266	+	CG	CGC
Chr4	2503951	0.961327	0.577315	0.384012	0.000546055	+	CG	CGC
Chr4	2503953	0.67676	0.201999	0.474761	0.00467232	+	CHH	CTA
Chr4	2503956	0.958035	0.55637	0.401665	0.000312712	+	CG	CGA
Chr4	2503957	0.856701	0.54839	0.308311	0.0110972	-	CG	CGT
Chr4	2504000	0.626589	0.274164	0.352426	0.0156879	+	CG	CGA
Chr4	2504510	0.87359	0.53265	0.34094	0.00969796	-	CG	CGT
Chr4	2504656	0.772389	0.397853	0.374536	0.00620618	+	CHG	CAG
Chr4	2504671	0.840594	0.496707	0.343887	0.00687241	+	CHG	CTG
Chr4	2505520	0.370241	0.0477651	0.322476	0.0110712	+	CHH	CAA
Chr4	2505555	0.500463	0.163711	0.336752	0.0119291	+	CHG	CTG
Chr4	2505659	0.516982	0.12264	0.394342	0.00275561	+	CHH	CAA
Chr4	2505692	0.474697	0.127642	0.347055	0.00881712	+	CHH	CTC
Chr4	2505694	0.433582	0.118033	0.315549	0.0139286	+	CHH	CCT
Chr4	2505695	0.511145	0.127642	0.383503	0.00350335	+	CHH	CTA
Chr4	2505983	0.483002	0.0443229	0.438679	4.89443e-05	+	CG	CGT
Chr4	2506034	0.669624	0.272386	0.397238	0.00296504	+	CG	CGT
Chr4	2506040	0.738495	0.211597	0.526897	3.72473e-05	+	CG	CGT
Chr4	2506047	0.791815	0.427108	0.364707	0.00583613	+	CG	CGC
Chr4	2506048	0.746193	0.403424	0.34277	0.0170253	-	CG	CGT
Chr4	2506049	0.791815	0.427108	0.364707	0.00583613	+	CG	CGG
Chr4	2506087	0.712786	0.243873	0.468913	0.000381758	+	CG	CGC
Chr4	2506089	0.712786	0.253625	0.459161	0.00060276	+	CG	CGT
Chr4	2506633	0.523653	0.132842	0.390811	0.00166013	+	CHG	CAG
Chr4	2506814	0.179872	0.593456	-0.413584	0.000702208	-	CHG	CTG
Chr4	2507020	0.688534	0.324533	0.364	0.00911946	+	CHG	CTG
Chr4	2507037	0.342542	0.0474861	0.295056	0.0053216	+	CHG	CAG
Chr4	2507172	0.0455286	0.363375	-0.317846	0.000976973	-	CHG	CCG
Chr4	2507184	0.460746	0.0479204	0.412825	0.000244273	+	CHG	CAG
Chr4	2507231	0.681193	0.264353	0.41684	0.00264072	+	CHG	CTG
Chr4	2507273	0.929226	0.609681	0.319545	0.00749356	+	CG	CGG
Chr4	2507282	0.621028	0.177276	0.443752	0.000736455	+	CHG	CAG
Chr4	250779	0.873436	0.526791	0.346645	0.0058685	-	CG	CGT
Chr4	250806	0.800291	0.336854	0.463437	0.000816317	-	CG	CGG
Chr4	2508814	0.917451	0.560621	0.35683	0.00318472	+	CG	CGT
Chr4	250977	0.77021	0.40739	0.36282	0.00971985	+	CHG	CTG
Chr4	251054	0.966904	0.568543	0.398361	0.000424861	-	CG	CGA
Chr4	251091	0.940236	0.612291	0.327945	0.00520654	+	CG	CGA
Chr4	251092	0.968405	0.55882	0.409585	0.000116885	-	CG	CGA
Chr4	251107	0.939719	0.462195	0.477524	3.36001e-05	-	CG	CGG
Chr4	251117	0.87965	0.554119	0.32553	0.0114441	+	CG	CGA
Chr4	251118	0.845329	0.186563	0.658766	3.86554e-10	-	CG	CGG
Chr4	2511347	0.873692	0.565225	0.308467	0.00919215	-	CG	CGA
Chr4	251159	0.794281	0.414853	0.379427	0.0154212	+	CG	CGA
Chr4	251160	0.704259	0.0736272	0.630632	1.12816e-09	-	CG	CGG
Chr4	251175	0.67802	0.0394115	0.638608	3.19023e-11	-	CG	CGG
Chr4	251190	0.567979	0.00323084	0.564748	1.19855e-08	-	CG	CGG
Chr4	251196	0.519758	0.114773	0.404985	0.000400654	-	CG	CGG
Chr4	251201	0.497156	0.115256	0.3819	0.00101014	-	CG	CGA
Chr4	2512671	0.60437	0.113145	0.491224	0.000231902	+	CG	CGA
Chr4	2513990	0.560633	0.115391	0.445243	0.00134408	+	CG	CGT
Chr4	2513991	0.46429	0.0674665	0.396823	0.000738322	-	CG	CGT
Chr4	2514922	0.562505	0.18509	0.377415	0.00287132	-	CHG	CAG
Chr4	2515238	0.00315758	0.254331	-0.251173	0.00343386	-	CHG	CCG
Chr4	2515355	0.910792	0.50153	0.409262	0.000592258	+	CG	CGC
Chr4	2515356	0.802605	0.432695	0.36991	0.00825688	-	CG	CGT
Chr4	2515642	0.403991	0.0360557	0.367936	0.00205516	+	CG	CGA
Chr4	2517369	0.670569	0.205249	0.46532	0.000290853	-	CG	CGA
Chr4	2520848	0.828757	0.426715	0.402041	0.000628664	+	CG	CGT
Chr4	2520849	0.670785	0.278016	0.392769	0.00323358	-	CG	CGA
Chr4	2520865	0.808647	0.280947	0.5277	1.10441e-05	-	CG	CGG
Chr4	2520887	0.610987	0.130188	0.480799	9.03562e-05	+	CHH	CTA
Chr4	2520894	0.786069	0.172168	0.613901	3.00749e-08	+	CHG	CTG
Chr4	2520896	0.56339	0.167006	0.396384	0.00174621	-	CHG	CAG
Chr4	2520902	0.909502	0.564187	0.345315	0.00124733	+	CG	CGA
Chr4	2520903	0.921324	0.444175	0.477149	3.65896e-05	-	CG	CGA
Chr4	2520907	0.871217	0.274242	0.596976	1.70935e-08	+	CHG	CTG
Chr4	2520909	0.544819	0.139427	0.405392	0.00132702	-	CHG	CAG
Chr4	2520915	0.319769	0.0261538	0.293616	0.00664133	+	CHH	CAA
Chr4	2520921	0.835499	0.326105	0.509394	3.28548e-05	-	CG	CGT
Chr4	2520924	0.873355	0.348765	0.524589	9.87593e-06	-	CG	CGC
Chr4	2521041	0.482322	0.131462	0.35086	0.0051761	+	CHG	CAG
Chr4	2521043	0.541056	0.0991299	0.441926	0.000312371	-	CHG	CTG
Chr4	2521050	0.899859	0.489026	0.410833	0.000273854	+	CG	CGC
Chr4	2521051	0.784145	0.258162	0.525982	2.27792e-05	-	CG	CGT
Chr4	2521052	0.909607	0.4747	0.434907	7.12988e-05	+	CG	CGT
Chr4	2521053	0.775202	0.234749	0.540452	1.5139e-05	-	CG	CGC
Chr4	2521059	0.909607	0.412455	0.497153	3.0095e-06	+	CG	CGC
Chr4	2521060	0.639937	0.172769	0.467168	0.000358865	-	CG	CGT
Chr4	2521092	0.828757	0.363868	0.464889	7.46003e-05	+	CG	CGC
Chr4	2521093	0.815375	0.192742	0.622633	2.26432e-07	-	CG	CGG
Chr4	2521094	0.697724	0.109158	0.588567	2.68292e-07	+	CHG	CAG
Chr4	2521096	0.434356	0.0670736	0.367283	0.00270874	-	CHG	CTG
Chr4	2521101	0.524127	0.15158	0.372547	0.00281871	+	CHG	CTG
Chr4	2521103	0.461133	0.0627228	0.398411	0.000585785	-	CHG	CAG
Chr4	2521110	0.727489	0.133261	0.594228	3.16544e-07	+	CHG	CTG
Chr4	2521112	0.481905	0.130503	0.351402	0.00552219	-	CHG	CAG
Chr4	2521113	0.61381	0.182735	0.431075	0.00163007	+	CHG	CAG
Chr4	2521124	0.761266	0.176255	0.585011	2.60738e-06	-	CG	CGC
Chr4	2521134	0.684781	0.325366	0.359415	0.0065032	+	CG	CGA
Chr4	2521135	0.586982	0.143068	0.443914	0.000473645	-	CG	CGT
Chr4	2521503	0.616166	0.26744	0.348726	0.00572525	+	CG	CGT
Chr4	2521504	0.596842	0.109167	0.487676	0.00010798	-	CG	CGA
Chr4	2521571	0.923894	0.580546	0.343348	0.000748367	+	CG	CGG
Chr4	2521580	0.77611	0.409011	0.367099	0.00407174	+	CG	CGA
Chr4	2521594	0.47677	0.00196492	0.474805	1.0277e-05	+	CHG	CTG
Chr4	2521666	0.794142	0.427854	0.366288	0.0148643	+	CG	CGA
Chr4	2521667	0.875827	0.447704	0.428122	0.000566633	-	CG	CGG
Chr4	2524165	0.573611	0.115312	0.458299	0.000132416	-	CG	CGC
Chr4	2524204	0.419964	0.121701	0.298262	0.0121709	+	CHG	CAG
Chr4	2524206	0.487897	0.0403681	0.447529	1.6084e-05	-	CHG	CTG
Chr4	2524210	0.503718	0.171655	0.332063	0.00748083	+	CHH	CTA
Chr4	2524216	0.802605	0.37635	0.426255	0.000329922	+	CG	CGA
Chr4	2524217	0.816259	0.280794	0.535465	1.06296e-05	-	CG	CGA
Chr4	2524227	0.505888	0.157763	0.348126	0.00434586	-	CHH	CAA
Chr4	2524229	0.504135	0.168478	0.335657	0.00526156	+	CHH	CAA
Chr4	2524493	0.865998	0.522309	0.343689	0.00657123	-	CG	CGC
Chr4	2524518	0.491008	0.114984	0.376025	0.00184512	-	CHG	CTG
Chr4	2524611	0.788131	0.405591	0.38254	0.00211553	+	CG	CGG
Chr4	2524625	0.874151	0.561324	0.312827	0.00798314	+	CG	CGG
Chr4	2524641	0.823123	0.484379	0.338744	0.00634306	+	CG	CGG
Chr4	2525129	0.364174	0.0274006	0.336774	0.0013086	+	CHG	CTG
Chr4	2525159	0.279553	0.0020196	0.277533	0.0059243	+	CHH	CTA
Chr4	2525229	0.832112	0.466494	0.365618	0.00419878	-	CG	CGT
Chr4	2525635	0.828086	0.454356	0.37373	0.00410442	-	CHG	CTG
Chr4	2525833	0.615012	0.21535	0.399661	0.0021041	-	CHG	CAG
Chr4	252617	0.762179	0.308138	0.454041	0.000342107	-	CG	CGC
Chr4	2526261	0.733009	0.427617	0.305392	0.0142036	+	CG	CGT
Chr4	2526262	0.743156	0.299514	0.443642	0.000628545	-	CG	CGT
Chr4	2528179	0.354609	0.00196123	0.352648	0.0022902	+	CHH	CTA
Chr4	2528484	0.826701	0.469674	0.357028	0.00639056	+	CG	CGA
Chr4	2530120	0.507228	0.141493	0.365735	0.00591058	-	CHG	CTG
Chr4	2530607	0.8632	0.534487	0.328713	0.00989662	-	CHG	CTG
Chr4	2530776	0.900041	0.527095	0.372946	0.00114853	+	CG	CGA
Chr4	2532042	0.904965	0.552435	0.35253	0.00195342	+	CG	CGC
Chr4	2532087	0.90977	0.272845	0.636925	1.90736e-10	+	CG	CGC
Chr4	2532088	0.690495	0.140216	0.55028	2.68752e-05	-	CG	CGA
Chr4	2532153	0.795424	0.248247	0.547177	8.68659e-06	+	CG	CGT
Chr4	2532169	0.688114	0.321039	0.367075	0.00470175	+	CG	CGG
Chr4	2533023	0.689248	0.312716	0.376532	0.0120334	-	CG	CGA
Chr4	2533027	0.779029	0.426002	0.353027	0.00655941	+	CG	CGT
Chr4	2533040	0.956345	0.649573	0.306772	0.00143101	+	CG	CGC
Chr4	2533041	0.836627	0.484236	0.352391	0.0126029	-	CG	CGA
Chr4	2533043	0.806103	0.44758	0.358523	0.00765767	+	CG	CGA
Chr4	2533282	0.595267	0.245631	0.349636	0.0146055	-	CG	CGT
Chr4	2533295	0.879097	0.491751	0.387346	0.000542852	+	CG	CGA
Chr4	2533448	0.83834	0.369514	0.468826	0.000479725	-	CG	CGT
Chr4	2535366	0.710266	0.0771681	0.633098	6.90581e-09	+	CG	CGC
Chr4	2535367	0.410224	0.094235	0.315989	0.0107266	-	CG	CGT
Chr4	2535369	0.791906	0.204895	0.587011	1.22073e-06	+	CG	CGG
Chr4	2535370	0.651478	0.187371	0.464106	0.000616736	-	CG	CGG
Chr4	2535387	0.795251	0.245755	0.549496	2.47163e-06	+	CG	CGG
Chr4	2535388	0.65351	0.162753	0.490758	0.000325139	-	CG	CGA
Chr4	2535403	0.729351	0.280714	0.448637	0.00162059	+	CG	CGA
Chr4	2535404	0.883986	0.246292	0.637694	2.5911e-09	-	CG	CGG
Chr4	2535426	0.831796	0.338326	0.493471	3.06642e-05	+	CG	CGA
Chr4	2535427	0.812125	0.223214	0.588911	2.70066e-07	-	CG	CGA
Chr4	2535429	0.755681	0.209969	0.545712	1.37972e-05	+	CHG	CAG
Chr4	2535431	0.724893	0.124492	0.600401	1.52811e-07	-	CHG	CTG
Chr4	2535433	0.50553	0.0327689	0.472761	0.000129483	-	CHH	CTC
Chr4	2535449	0.75085	0.280338	0.470512	0.000244379	+	CG	CGC
Chr4	2535450	0.874107	0.16882	0.705287	1.56627e-11	-	CG	CGG
Chr4	2535453	0.351658	0.0614811	0.290177	0.00764604	-	CHG	CAG
Chr4	2535458	0.625441	0.167434	0.458007	0.000186338	+	CHG	CAG
Chr4	2535460	0.545772	0.116843	0.42893	0.000411931	-	CHG	CTG
Chr4	2535498	0.427925	0.0594236	0.368501	0.0009832	-	CHG	CTG
Chr4	2535501	0.728557	0.146681	0.581876	2.63289e-07	+	CG	CGA
Chr4	2535502	0.697685	0.206494	0.49119	6.10065e-05	-	CG	CGG
Chr4	2535574	0.594133	0.145833	0.4483	0.000639688	+	CHH	CAA
Chr4	2535578	0.8136	0.265726	0.547875	1.14441e-06	+	CHG	CAG
Chr4	2535580	0.855818	0.389278	0.466539	0.000101016	-	CHG	CTG
Chr4	2535584	0.940339	0.503711	0.436628	2.34232e-05	+	CG	CGA
Chr4	2535602	0.617542	0.193576	0.423967	0.000656741	+	CHG	CTG
Chr4	2536163	0.522721	0.162028	0.360693	0.00316034	-	CHH	CAA
Chr4	2536297	0.542076	0.213139	0.328937	0.00915266	-	CHH	CTA
Chr4	2536444	0.931036	0.656045	0.27499	0.00809633	+	CHG	CAG
Chr4	2536467	0.7849	0.406106	0.378794	0.00433173	-	CHH	CAA
Chr4	2536473	0.623338	0.227543	0.395795	0.0039095	-	CHH	CAA
Chr4	2536475	0.370198	0.0351033	0.335094	0.00382255	-	CHH	CAC
Chr4	2536523	0.352472	0.033282	0.31919	0.00368077	-	CHH	CAA
Chr4	2536657	0.355469	0.0594688	0.296	0.009905	-	CHH	CAT
Chr4	2536817	0.594519	0.229575	0.364944	0.00749842	-	CHH	CAT
Chr4	2536875	0.527819	0.206728	0.321091	0.0168475	-	CHG	CCG
Chr4	2536900	0.344766	0.0632281	0.281538	0.0107692	-	CHH	CTA
Chr4	2537644	0.392626	0.0558676	0.336758	0.00356016	-	CG	CGT
Chr4	2537785	0.884296	0.522859	0.361436	0.00128616	+	CG	CGC
Chr4	2537786	0.6679	0.151861	0.516039	5.41404e-05	-	CG	CGA
Chr4	2537814	0.744014	0.315303	0.428711	0.000513885	+	CG	CGA
Chr4	2537815	0.927882	0.543216	0.384666	0.00023557	-	CG	CGG
Chr4	2537822	0.851357	0.541021	0.310336	0.00935884	+	CG	CGA
Chr4	2537837	0.770653	0.428886	0.341768	0.00622682	-	CG	CGG
Chr4	2538776	0.455174	0.118497	0.336677	0.00405144	+	CG	CGA
Chr4	2539124	0.897285	0.274067	0.623218	1.09074e-08	+	CG	CGG
Chr4	2539125	0.744214	0.407399	0.336815	0.00941759	-	CG	CGA
Chr4	2539158	0.542949	0.0728462	0.470103	4.82195e-05	+	CG	CGG
Chr4	2539159	0.408805	0.03335	0.375454	0.00128449	-	CG	CGT
Chr4	2539230	0.588757	0.0758599	0.512897	3.49151e-06	+	CG	CGA
Chr4	2539240	0.446063	0.0387161	0.407347	0.000341222	+	CG	CGA
Chr4	2539442	0.615928	0.289958	0.32597	0.0168941	+	CG	CGA
Chr4	2539448	0.823362	0.351746	0.471616	0.000281662	+	CG	CGT
Chr4	2539600	0.481735	0.128219	0.353516	0.00560883	+	CG	CGA
Chr4	2540795	0.957583	0.707269	0.250315	0.00590226	-	CG	CGA
Chr4	254407	0.678629	0.229441	0.449188	0.00107143	+	CG	CGA
Chr4	254449	0.639372	0.251562	0.38781	0.00171297	-	CG	CGT
Chr4	254454	0.748466	0.343371	0.405095	0.000717981	-	CG	CGC
Chr4	254475	0.691508	0.220434	0.471074	4.15425e-05	-	CG	CGC
Chr4	254548	0.847497	0.36258	0.484918	5.93149e-05	+	CG	CGT
Chr4	254549	0.794937	0.453389	0.341548	0.00453602	-	CG	CGA
Chr4	254558	0.900949	0.556308	0.344641	0.00247641	+	CG	CGC
Chr4	254559	0.88283	0.576038	0.306792	0.00462819	-	CG	CGA
Chr4	254570	0.794396	0.271961	0.522436	2.60623e-05	+	CG	CGT
Chr4	2545704	0.745637	0.430447	0.31519	0.0114888	+	CG	CGC
Chr4	2545705	0.845659	0.374737	0.470922	0.000147839	-	CG	CGA
Chr4	2545716	0.822464	0.478585	0.343879	0.00589207	+	CG	CGA
Chr4	2545724	0.726783	0.317543	0.40924	0.00138103	-	CG	CGT
Chr4	2545731	0.731596	0.378916	0.35268	0.00518604	+	CG	CGT
Chr4	2546759	0.656012	0.287115	0.368897	0.00806095	-	CG	CGT
Chr4	2546765	0.797262	0.454421	0.342841	0.012542	-	CG	CGA
Chr4	2546781	0.435292	0.108168	0.327124	0.0098609	-	CG	CGT
Chr4	2548261	0.386906	0.106378	0.280528	0.00902613	+	CHG	CAG
Chr4	2548263	0.623827	0.166998	0.456829	0.000238634	-	CHG	CTG
Chr4	2548282	0.74266	0.272539	0.470121	0.000110129	+	CHG	CAG
Chr4	2548312	0.765135	0.34398	0.421155	0.000522788	+	CHG	CAG
Chr4	2548314	0.750993	0.429145	0.321848	0.0132616	-	CHG	CTG
Chr4	2548328	0.88202	0.562314	0.319705	0.00734806	+	CG	CGT
Chr4	2548367	0.904689	0.548753	0.355936	0.00244648	-	CG	CGA
Chr4	2548371	0.872166	0.503916	0.36825	0.00322831	-	CG	CGA
Chr4	2549675	0.870247	0.569228	0.301019	0.00913873	+	CHG	CAG
Chr4	2549954	0.126888	0.494096	-0.367208	0.00152664	-	CHG	CCG
Chr4	2550075	0.757117	0.329628	0.427489	0.00482649	-	CHH	CTC
Chr4	2550123	0.546106	0.157437	0.388669	0.0020246	+	CHG	CAG
Chr4	2550152	0.751392	0.401802	0.34959	0.00881357	+	CG	CGT
Chr4	2550153	0.689569	0.363983	0.325586	0.0127056	-	CG	CGT
Chr4	255077	0.765601	0.359725	0.405876	0.00350561	+	CG	CGT
Chr4	255113	0.764455	0.436479	0.327976	0.00964915	-	CG	CGA
Chr4	2552194	0.586879	0.214389	0.37249	0.0023804	+	CG	CGA
Chr4	2552235	0.95746	0.609189	0.348271	0.000709792	-	CG	CGT
Chr4	2552530	0.788586	0.327576	0.461011	0.000257294	+	CG	CGG
Chr4	2552536	0.879423	0.379849	0.499574	1.2804e-05	+	CG	CGG
Chr4	2552537	0.921218	0.636465	0.284753	0.00787381	-	CG	CGA
Chr4	2552542	0.868515	0.326968	0.541548	3.35209e-06	+	CG	CGG
Chr4	2552567	0.604177	0.156624	0.447553	0.000754511	+	CG	CGG
Chr4	2552568	0.598012	0.191891	0.406121	0.00169876	-	CG	CGA
Chr4	2554948	0.339191	0.00356671	0.335625	0.00418337	+	CG	CGG
Chr4	2555195	0.6047	0.168686	0.436014	0.000580619	-	CG	CGG
Chr4	2555203	0.351793	0.0426287	0.309165	0.0105587	+	CHH	CAC
Chr4	2555206	0.546441	0.163373	0.383068	0.00296067	-	CG	CGT
Chr4	2555221	0.620808	0.127487	0.493322	0.000183543	+	CHG	CAG
Chr4	2555223	0.644843	0.110729	0.534114	9.16434e-06	-	CHG	CTG
Chr4	2555225	0.670817	0.320772	0.350045	0.0188685	+	CG	CGG
Chr4	2555226	0.813405	0.180415	0.63299	2.78176e-07	-	CG	CGT
Chr4	2555227	0.463909	0.10786	0.356049	0.00443242	-	CHG	CCG
Chr4	2555233	0.524344	0.16251	0.361834	0.00894806	+	CHH	CTA
Chr4	2555237	0.524344	0.16251	0.361834	0.00894806	+	CHH	CTA
Chr4	2555241	0.312788	0.0327242	0.280064	0.00619938	-	CHH	CAT
Chr4	2555309	0.322452	0.0422058	0.280246	0.00872721	-	CG	CGC
Chr4	2555402	0.436827	0.0655503	0.371276	0.00177702	-	CG	CGG
Chr4	2555421	0.605622	0.112208	0.493414	6.81342e-05	-	CG	CGA
Chr4	2555431	0.353404	0.0466389	0.306765	0.0109409	+	CG	CGA
Chr4	2555440	0.462246	0.0729016	0.389344	0.00106786	-	CG	CGT
Chr4	2560129	0.710769	0.350001	0.360768	0.0214853	+	CG	CGT
Chr4	2560130	0.902891	0.593461	0.30943	0.00244125	-	CG	CGG
Chr4	2560776	0.886352	0.526534	0.359818	0.00815266	+	CG	CGA
Chr4	2561365	0.846803	0.413584	0.433219	0.000126196	-	CG	CGT
Chr4	2561549	0.718704	0.339356	0.379349	0.00867912	+	CG	CGA
Chr4	2561671	0.734025	0.339502	0.394523	0.00676705	+	CG	CGT
Chr4	2561672	0.935628	0.585809	0.349819	0.000400322	-	CG	CGG
Chr4	2561686	0.773618	0.348104	0.425515	0.000515935	-	CG	CGG
Chr4	2561975	0.816851	0.426945	0.389907	0.00281322	+	CG	CGG
Chr4	2561976	0.77691	0.440206	0.336704	0.00710108	-	CG	CGA
Chr4	2561980	0.781538	0.437401	0.344137	0.00971648	+	CG	CGA
Chr4	2561981	0.840111	0.393474	0.446637	0.000122225	-	CG	CGA
Chr4	2562775	0.745853	0.294648	0.451205	0.000252256	+	CG	CGT
Chr4	2562808	0.609082	0.0955899	0.513492	8.68188e-06	+	CHG	CAG
Chr4	2562810	0.670598	0.073652	0.596946	6.10189e-09	-	CHG	CTG
Chr4	2562816	0.896467	0.345925	0.550542	4.06482e-07	+	CG	CGG
Chr4	2562817	0.736891	0.271771	0.46512	0.000300573	-	CG	CGA
Chr4	2562857	0.793844	0.239632	0.554212	5.62508e-07	-	CG	CGC
Chr4	2562897	0.874258	0.317016	0.557241	7.64402e-07	+	CG	CGA
Chr4	2562898	0.735823	0.253273	0.48255	6.81684e-05	-	CG	CGT
Chr4	2562920	0.928813	0.469723	0.45909	2.72903e-05	+	CG	CGA
Chr4	2562921	0.895037	0.386024	0.509013	2.40296e-06	-	CG	CGA
Chr4	2562925	0.928813	0.485507	0.443306	5.83502e-05	+	CG	CGA
Chr4	2562926	0.805085	0.295666	0.509419	9.55618e-06	-	CG	CGT
Chr4	2562945	0.855613	0.42118	0.434432	0.000132421	-	CG	CGT
Chr4	2562966	0.958174	0.460119	0.498055	1.73079e-05	+	CG	CGA
Chr4	2562967	0.932806	0.399717	0.533089	1.26785e-07	-	CG	CGT
Chr4	2562980	0.705387	0.313142	0.392245	0.00188015	+	CHG	CTG
Chr4	2562982	0.803079	0.200389	0.602689	8.38953e-09	-	CHG	CAG
Chr4	2562989	0.855755	0.551419	0.304336	0.00996928	+	CG	CGA
Chr4	2562990	0.896023	0.413119	0.482904	8.09782e-06	-	CG	CGT
Chr4	2563003	0.892679	0.459513	0.433167	0.000156081	+	CG	CGA
Chr4	2563004	0.835373	0.343976	0.491397	9.86903e-06	-	CG	CGA
Chr4	2563039	0.854199	0.390962	0.463237	6.89292e-05	+	CG	CGA
Chr4	2563040	0.831728	0.25894	0.572788	9.07902e-08	-	CG	CGT
Chr4	2563056	0.645212	0.189209	0.456003	0.000142464	+	CHG	CAG
Chr4	2563058	0.441601	0.0737848	0.367816	0.00070418	-	CHG	CTG
Chr4	2563073	0.933819	0.617823	0.315996	0.00175548	-	CG	CGA
Chr4	2563082	0.920671	0.486364	0.434307	0.000126029	+	CG	CGT
Chr4	2563083	0.769087	0.217612	0.551474	1.87671e-06	-	CG	CGT
Chr4	2563088	0.926522	0.597727	0.328795	0.00195695	+	CG	CGC
Chr4	2563089	0.932934	0.602115	0.330818	0.00105436	-	CG	CGA
Chr4	2563156	0.928918	0.636044	0.292874	0.00583703	+	CG	CGT
Chr4	2563163	0.900354	0.572193	0.328161	0.00249729	-	CHG	CAG
Chr4	2563229	0.85923	0.532338	0.326893	0.00482843	+	CHG	CTG
Chr4	2563245	0.931471	0.605133	0.326338	0.00229178	+	CG	CGT
Chr4	2563304	0.897103	0.566898	0.330205	0.00320793	+	CG	CGA
Chr4	2563305	0.964972	0.475654	0.489318	4.49808e-07	-	CG	CGT
Chr4	2563314	0.753345	0.441853	0.311492	0.0134191	+	CG	CGT
Chr4	2563315	0.773412	0.442925	0.330487	0.00820272	-	CG	CGA
Chr4	2563329	0.570709	0.24299	0.327719	0.0100462	+	CHG	CAG
Chr4	2563353	0.889456	0.562352	0.327104	0.00390241	+	CG	CGA
Chr4	2563354	0.963594	0.687061	0.276533	0.00253832	-	CG	CGT
Chr4	2563377	0.925334	0.64383	0.281504	0.00558654	-	CG	CGT
Chr4	2563395	0.966026	0.628876	0.337151	0.00062768	+	CG	CGC
Chr4	2563396	0.877643	0.511843	0.365801	0.00224145	-	CG	CGT
Chr4	2563400	0.964972	0.575681	0.389291	0.000227856	+	CG	CGG
Chr4	2563401	0.927194	0.55491	0.372284	0.000426866	-	CG	CGA
Chr4	2563429	0.891455	0.445125	0.44633	4.20239e-05	-	CG	CGG
Chr4	2563434	0.881913	0.550106	0.331807	0.00420352	+	CG	CGC
Chr4	2563435	0.964787	0.510603	0.454184	1.59407e-06	-	CG	CGT
Chr4	2563436	0.881913	0.516392	0.365521	0.00176817	+	CG	CGA
Chr4	2563437	0.962564	0.496813	0.465752	1.48349e-06	-	CG	CGC
Chr4	2563474	0.617089	0.253618	0.363471	0.00488924	+	CG	CGA
Chr4	2563475	0.582376	0.119942	0.462434	7.31441e-05	-	CG	CGT
Chr4	2563500	0.601606	0.0713846	0.530221	3.74404e-06	+	CG	CGA
Chr4	2563501	0.616402	0.0980206	0.518382	5.07548e-06	-	CG	CGA
Chr4	2566199	0.59609	0.248836	0.347254	0.00776645	+	CG	CGA
Chr4	2566200	0.668544	0.32832	0.340224	0.00703722	-	CG	CGA
Chr4	2567260	0.894751	0.500193	0.394557	0.000593608	+	CG	CGT
Chr4	2567413	0.931163	0.572267	0.358896	0.000883768	+	CG	CGT
Chr4	2569176	0.741298	0.379933	0.361365	0.022078	+	CG	CGA
Chr4	2569196	0.864665	0.547699	0.316967	0.0103505	+	CG	CGG
Chr4	2569254	0.538628	0.121535	0.417093	0.000541569	+	CHG	CTG
Chr4	2569541	0.935111	0.642217	0.292894	0.00967583	+	CG	CGA
Chr4	2569547	0.818165	0.465959	0.352206	0.00603003	+	CG	CGA
Chr4	2569574	0.917429	0.581098	0.336331	0.000852631	-	CG	CGG
Chr4	2569583	0.421645	0.110443	0.311202	0.00585102	+	CHG	CTG
Chr4	2569585	0.530195	0.102206	0.427989	3.76712e-05	-	CHG	CAG
Chr4	2569601	0.897878	0.48954	0.408338	0.00130537	+	CG	CGA
Chr4	2569602	0.864115	0.543057	0.321058	0.0025263	-	CG	CGG
Chr4	2569605	0.899308	0.419712	0.479596	3.21051e-05	+	CG	CGG
Chr4	2569606	0.835007	0.488583	0.346423	0.00152324	-	CG	CGT
Chr4	2569635	0.830182	0.398696	0.431486	0.000450692	+	CG	CGA
Chr4	2569636	0.972158	0.597915	0.374242	4.532e-05	-	CG	CGC
Chr4	2569651	0.872318	0.333884	0.538434	0.00329209	+	CG	CGA
Chr4	2569652	0.865569	0.54839	0.31718	0.003081	-	CG	CGA
Chr4	2569674	0.928372	0.551221	0.377151	0.00202186	+	CG	CGA
Chr4	2569971	0.521871	0.168286	0.353586	0.00418781	+	CG	CGT
Chr4	2571044	0.919097	0.538917	0.38018	0.000166138	-	CG	CGT
Chr4	2572277	0.634112	0.187844	0.446268	0.000455864	+	CG	CGA
Chr4	2572278	0.516089	0.13851	0.377579	0.000564515	-	CG	CGT
Chr4	2572584	0.802548	0.50653	0.296018	0.00958575	-	CG	CGT
Chr4	2572620	0.933711	0.633561	0.300149	0.00780065	+	CG	CGT
Chr4	2572693	0.887146	0.589482	0.297664	0.0051671	-	CG	CGT
Chr4	2572783	0.772822	0.199989	0.572834	4.04009e-08	-	CHG	CTG
Chr4	2572794	0.514828	0.138324	0.376504	0.000513636	-	CHH	CAA
Chr4	2572796	0.754332	0.349781	0.40455	0.00201025	+	CG	CGA
Chr4	2572797	0.779498	0.361607	0.417891	0.000346585	-	CG	CGT
Chr4	2572842	0.539271	0.115735	0.423536	0.000437974	+	CHH	CTC
Chr4	2572847	0.933982	0.403635	0.530347	1.62016e-06	+	CHG	CTG
Chr4	2572849	0.891334	0.383471	0.507863	1.13162e-06	-	CHG	CAG
Chr4	2572850	0.935919	0.371046	0.564873	1.99948e-07	+	CHG	CTG
Chr4	2572852	0.805905	0.285529	0.520377	9.37788e-06	-	CHG	CAG
Chr4	2572859	0.579269	0.164478	0.414792	0.00134619	+	CHG	CCG
Chr4	2572860	0.968209	0.506499	0.46171	1.63427e-05	+	CG	CGC
Chr4	2572861	0.82555	0.425622	0.399929	0.000408991	-	CG	CGG
Chr4	2572862	0.69221	0.209919	0.482291	0.00025429	+	CHH	CTT
Chr4	2572868	0.865771	0.300827	0.564944	7.77597e-07	+	CHG	CAG
Chr4	2572870	0.780318	0.480268	0.30005	0.0108771	-	CHG	CTG
Chr4	2572876	0.659202	0.268251	0.39095	0.00296842	+	CHH	CAC
Chr4	2572878	0.825559	0.456129	0.36943	0.0068005	+	CHG	CAG
Chr4	2572880	0.813304	0.453462	0.359842	0.00157381	-	CHG	CTG
Chr4	2572884	0.648824	0.266035	0.382789	0.00112316	-	CHH	CAA
Chr4	2572905	0.70626	0.25864	0.44762	6.98004e-05	-	CHG	CTG
Chr4	2572913	0.640121	0.28245	0.35767	0.00255106	-	CHG	CTG
Chr4	2572941	0.648326	0.257668	0.390658	0.00238681	+	CG	CGT
Chr4	2572942	0.891844	0.345266	0.546578	2.41224e-07	-	CG	CGT
Chr4	2573957	0.235033	0.67077	-0.435737	0.00261196	+	CHG	CTG
Chr4	2574724	0.770251	0.330891	0.43936	0.0024281	+	CG	CGT
Chr4	2574725	0.744962	0.414719	0.330243	0.00967541	-	CG	CGT
Chr4	2575248	0.742753	0.401566	0.341187	0.00663519	-	CG	CGT
Chr4	2575531	0.755487	0.317436	0.438051	0.00319936	+	CG	CGT
Chr4	2575534	0.755487	0.342801	0.412686	0.00597443	+	CG	CGT
Chr4	2575535	0.880674	0.460126	0.420548	0.0284986	-	CG	CGA
Chr4	2576135	0.931909	0.608665	0.323244	0.00704393	+	CG	CGT
Chr4	2576136	0.892382	0.529791	0.362591	0.00143309	-	CG	CGT
Chr4	2576147	0.919549	0.549477	0.370072	0.000850886	-	CG	CGT
Chr4	2576173	0.678976	0.361572	0.317404	0.0130077	-	CHG	CAG
Chr4	2576196	0.853792	0.452849	0.400943	0.00149568	-	CG	CGA
Chr4	2577654	0.902508	0.548356	0.354152	0.0191125	+	CG	CGT
Chr4	2580181	0.822685	0.462148	0.360537	0.00800387	+	CG	CGA
Chr4	2580645	0.62759	0.251665	0.375924	0.00650094	+	CG	CGA
Chr4	2580646	0.812883	0.244982	0.567902	3.41323e-06	-	CG	CGG
Chr4	2580947	0.804548	0.467462	0.337086	0.00991951	-	CG	CGA
Chr4	2580977	0.853792	0.408952	0.44484	0.000169285	+	CG	CGA
Chr4	2581774	0.682543	0.326073	0.35647	0.00562813	-	CG	CGA
Chr4	2582661	0.841347	0.48699	0.354356	0.00189651	-	CG	CGG
Chr4	2582670	0.753788	0.23993	0.513858	0.000875326	+	CG	CGG
Chr4	2582967	0.379352	0.0305703	0.348782	0.00127166	+	CG	CGA
Chr4	2589042	0.780704	0.307223	0.473482	0.000265096	-	CG	CGG
Chr4	2589051	0.891263	0.464731	0.426532	0.000344451	-	CG	CGC
Chr4	2589053	0.691391	0.32831	0.363081	0.0140928	+	CHG	CCG
Chr4	2589055	0.891263	0.502144	0.389119	0.00199529	-	CG	CGG
Chr4	2589060	0.911804	0.537917	0.373887	0.000508877	+	CG	CGC
Chr4	2589061	0.819716	0.37879	0.440925	0.000681532	-	CG	CGT
Chr4	2589072	0.819916	0.485603	0.334313	0.00592722	+	CG	CGT
Chr4	2589073	0.737846	0.375769	0.362077	0.0114551	-	CG	CGT
Chr4	2589306	0.812003	0.351125	0.460877	0.000305704	-	CG	CGC
Chr4	2589335	0.653649	0.0865291	0.567119	9.82293e-07	-	CG	CGG
Chr4	2589382	0.615013	0.192719	0.422294	0.00119495	-	CG	CGA
Chr4	2594692	0.826275	0.457748	0.368527	0.00174696	+	CG	CGC
Chr4	2594693	0.743625	0.372424	0.371202	0.00421635	-	CG	CGC
Chr4	2594694	0.798796	0.458019	0.340776	0.00388776	+	CG	CGA
Chr4	2594695	0.743625	0.395608	0.348018	0.00843578	-	CG	CGC
Chr4	2594710	0.76558	0.447467	0.318113	0.010742	+	CG	CGT
Chr4	2594746	0.754829	0.329618	0.425211	0.000334963	+	CG	CGG
Chr4	2594747	0.844797	0.403319	0.441478	0.000168875	-	CG	CGT
Chr4	2594777	0.81206	0.41265	0.399411	0.000934995	-	CG	CGT
Chr4	2594786	0.609762	0.29715	0.312612	0.0148027	+	CG	CGT
Chr4	2594971	0.876805	0.599579	0.277225	0.00763345	+	CG	CGA
Chr4	2594972	0.804328	0.449083	0.355245	0.00283773	-	CG	CGA
Chr4	2595325	0.882409	0.575356	0.307054	0.00489387	-	CG	CGA
Chr4	2595377	0.926838	0.637434	0.289403	0.0029149	-	CG	CGG
Chr4	2601774	0.969655	0.722196	0.247459	0.00210302	-	CG	CGG
Chr4	2601863	0.660965	0.238905	0.42206	0.000199429	-	CHH	CAA
Chr4	2601865	0.272383	0.00200455	0.270378	0.00325852	-	CHH	CTC
Chr4	2602113	0.488552	0.112563	0.375989	0.000563959	-	CHH	CAA
Chr4	2602164	0.77486	0.158718	0.616142	2.80756e-09	-	CG	CGT
Chr4	2602179	0.503088	0.0777743	0.425314	9.81855e-05	-	CHG	CAG
Chr4	2603549	0.699739	0.378273	0.321466	0.00740786	-	CG	CGA
Chr4	2603765	0.841471	0.387677	0.453794	0.000380285	-	CG	CGT
Chr4	2604361	0.821761	0.46852	0.353241	0.0030108	-	CG	CGA
Chr4	2609249	0.822695	0.343268	0.479427	0.00023014	-	CG	CGA
Chr4	2609267	0.961676	0.61094	0.350736	0.000586906	+	CG	CGC
Chr4	2609268	0.761993	0.426781	0.335212	0.00501693	-	CG	CGG
Chr4	2609274	0.861568	0.457083	0.404485	0.00203184	+	CG	CGA
Chr4	2609275	0.850661	0.251286	0.599374	1.76073e-09	-	CG	CGG
Chr4	2609343	0.912594	0.400573	0.512021	7.93614e-06	+	CG	CGA
Chr4	2609344	0.722986	0.181946	0.54104	4.3629e-07	-	CG	CGT
Chr4	2609444	0.776799	0.389782	0.387017	0.000980581	-	CG	CGT
Chr4	2609524	0.779795	0.334652	0.445143	0.00022477	+	CG	CGT
Chr4	2609525	0.879106	0.295106	0.584	3.2859e-08	-	CG	CGA
Chr4	2613524	0.851112	0.566103	0.28501	0.00970671	-	CHG	CAG
Chr4	2613674	0.914086	0.564655	0.34943	0.00370424	+	CHG	CTG
Chr4	2613679	0.943584	0.687489	0.256095	0.00533871	-	CG	CGA
Chr4	2613728	0.560034	0.256227	0.303807	0.0096386	-	CHH	CAT
Chr4	261544	0.895895	0.480874	0.415021	0.000377874	-	CG	CGA
Chr4	2615579	0.748091	0.403541	0.34455	0.0190804	-	CG	CGT
Chr4	2615605	0.309707	0.037323	0.272384	0.00778721	-	CG	CGG
Chr4	2616493	0.52304	0.15598	0.36706	0.00604161	-	CG	CGT
Chr4	261664	0.803814	0.438537	0.365277	0.00243019	-	CG	CGG
Chr4	262018	0.923834	0.566967	0.356867	0.000603521	-	CG	CGT
Chr4	2622893	0.964468	0.645695	0.318772	0.00204358	-	CG	CGG
Chr4	2623427	0.957399	0.626214	0.331185	0.00114374	+	CG	CGT
Chr4	2623612	0.754264	0.384238	0.370026	0.00833026	+	CG	CGT
Chr4	2625208	0.654545	0.261793	0.392752	0.00369	+	CG	CGA
Chr4	2625873	0.828419	0.468063	0.360356	0.0105395	+	CG	CGT
Chr4	2626004	0.860739	0.526358	0.334381	0.0136084	-	CG	CGA
Chr4	2626018	0.782825	0.392331	0.390495	0.00842008	+	CG	CGT
Chr4	2626019	0.855889	0.436824	0.419065	0.00143261	-	CG	CGT
Chr4	2626053	0.911288	0.569849	0.341439	0.00456752	+	CG	CGT
Chr4	2626217	0.66838	0.291571	0.376809	0.0173454	+	CG	CGT
Chr4	2626218	0.560073	0.210913	0.34916	0.0138717	-	CG	CGT
Chr4	2626317	0.568122	0.176134	0.391988	0.00240337	+	CHG	CTG
Chr4	2626406	0.71719	0.37133	0.34586	0.0172151	-	CHG	CTG
Chr4	2626428	0.913206	0.552933	0.360273	0.00274598	+	CG	CGT
Chr4	2626429	0.711918	0.377839	0.334079	0.0153934	-	CG	CGT
Chr4	2626752	0.436827	0.127047	0.30978	0.0140404	+	CHH	CAA
Chr4	2626755	0.411192	0.0960455	0.315147	0.0107491	+	CHH	CTT
Chr4	2626759	0.411192	0.0348231	0.376369	0.00109074	+	CHH	CAT
Chr4	2626780	0.435743	0.0326126	0.403131	0.00039949	+	CHG	CTG
Chr4	2626939	0.824764	0.421203	0.403561	0.00218307	-	CG	CGC
Chr4	2631608	0.415488	0.0696459	0.345842	0.0106035	+	CG	CGT
Chr4	2631609	0.451039	0.133968	0.317071	0.0119859	-	CG	CGG
Chr4	2631951	0.803826	0.335707	0.468119	0.000187613	+	CG	CGT
Chr4	2631952	0.960646	0.534243	0.426402	0.000941067	-	CG	CGA
Chr4	2631954	0.508383	0.170738	0.337644	0.0124892	+	CHH	CTA
Chr4	2631972	0.46567	0.0349031	0.430767	9.25081e-05	+	CHG	CAG
Chr4	2632048	0.669324	0.253036	0.416289	0.00201345	+	CG	CGA
Chr4	2632110	0.766263	0.264043	0.50222	9.45001e-05	+	CG	CGC
Chr4	2632111	0.823631	0.419528	0.404103	0.00415794	-	CG	CGG
Chr4	2632112	0.324235	0.0348231	0.289412	0.0088906	+	CHH	CAA
Chr4	2632125	0.730101	0.280743	0.449358	0.000994044	+	CG	CGA
Chr4	2632126	0.76377	0.37165	0.39212	0.00796329	-	CG	CGG
Chr4	2632155	0.819943	0.426465	0.393479	0.0024753	+	CG	CGC
Chr4	2632156	0.914997	0.482023	0.432975	0.000887745	-	CG	CGC
Chr4	2632181	0.738944	0.364268	0.374676	0.00662668	+	CG	CGT
Chr4	2632182	0.822707	0.26889	0.553817	5.80567e-05	-	CG	CGA
Chr4	2632192	0.917509	0.577866	0.339643	0.00815685	-	CG	CGA
Chr4	2632195	0.880261	0.507086	0.373175	0.00648796	-	CG	CGG
Chr4	2632254	0.522913	0.181518	0.341395	0.00936764	+	CHG	CAG
Chr4	2632263	0.920917	0.595055	0.325863	0.00927427	-	CG	CGG
Chr4	2632268	0.463772	0.0992256	0.364546	0.00412046	-	CHG	CAG
Chr4	2632322	0.801989	0.190511	0.611478	6.08473e-08	+	CHG	CAG
Chr4	2632324	0.740422	0.398611	0.341811	0.0181589	-	CHG	CTG
Chr4	2632329	0.524127	0.193682	0.330445	0.0127424	+	CHG	CTG
Chr4	2632331	0.730652	0.354791	0.375861	0.00997992	-	CHG	CAG
Chr4	2633049	0.823177	0.355985	0.467192	0.000493647	+	CG	CGT
Chr4	2634527	0.611512	0.10646	0.505052	0.000147486	+	CG	CGA
Chr4	2634546	0.653951	0.187167	0.466784	0.000807799	+	CG	CGA
Chr4	2634566	0.68743	0.249147	0.438283	0.00127551	+	CG	CGA
Chr4	2634572	0.68743	0.199883	0.487547	0.000181182	+	CG	CGG
Chr4	2634634	0.732096	0.40487	0.327227	0.0185525	+	CG	CGA
Chr4	2634635	0.651178	0.239407	0.411771	0.00607781	-	CG	CGA
Chr4	2635520	0.352596	0.0558634	0.296733	0.0130739	+	CHH	CAC
Chr4	2635527	0.50315	0.157176	0.345974	0.00964366	+	CHH	CTA
Chr4	2635539	0.727925	0.324779	0.403146	0.00360131	+	CG	CGT
Chr4	2635540	0.773884	0.369729	0.404156	0.00649047	-	CG	CGG
Chr4	2635542	0.67296	0.327924	0.345036	0.0149588	+	CHH	CTA
Chr4	2635551	0.953213	0.405208	0.548004	6.4937e-08	+	CG	CGG
Chr4	2635581	0.948675	0.469095	0.47958	4.35584e-06	+	CG	CGA
Chr4	2635585	0.542824	0.183594	0.35923	0.0119323	-	CHH	CAT
Chr4	2635604	0.652527	0.26585	0.386677	0.00656672	-	CHH	CTA
Chr4	2635610	0.476956	0.132842	0.344115	0.0116085	-	CHH	CAT
Chr4	2635800	0.947943	0.593904	0.354039	0.00120427	+	CG	CGC
Chr4	2635949	0.725595	0.292487	0.433108	0.00154088	+	CG	CGT
Chr4	2635950	0.652967	0.303038	0.349928	0.0203534	-	CG	CGT
Chr4	2636876	0.368312	0.0723581	0.295954	0.0116403	+	CG	CGT
Chr4	2636963	0.90992	0.574106	0.335815	0.00971296	-	CG	CGG
Chr4	2636973	0.923508	0.581296	0.342211	0.00856484	-	CG	CGT
Chr4	2636977	0.960764	0.632654	0.32811	0.00748125	-	CG	CGC
Chr4	2636981	0.783935	0.362522	0.421413	0.000687708	+	CHH	CAA
Chr4	2636984	0.869051	0.488186	0.380866	0.00114685	+	CHG	CTG
Chr4	2636986	0.920247	0.336916	0.58333	1.68342e-06	-	CHG	CAG
Chr4	2636987	0.958997	0.666326	0.292671	0.00192536	+	CG	CGG
Chr4	2636988	0.958954	0.62075	0.338203	0.00441533	-	CG	CGC
Chr4	2637051	0.863175	0.55766	0.305514	0.0097256	+	CG	CGT
Chr4	2637072	0.655813	0.158993	0.49682	0.000248794	-	CHG	CAG
Chr4	2637075	0.705809	0.277746	0.428064	0.00187374	+	CHG	CTG
Chr4	2637077	0.743396	0.189118	0.554278	2.40631e-05	-	CHG	CAG
Chr4	2637078	0.904354	0.567499	0.336855	0.00412088	+	CG	CGG
Chr4	2637079	0.959627	0.597454	0.362173	0.00337864	-	CG	CGC
Chr4	2637084	0.961069	0.56775	0.393319	0.00132658	-	CG	CGA
Chr4	2637095	0.872166	0.35071	0.521455	8.70001e-05	-	CG	CGA
Chr4	2637128	0.850563	0.498891	0.351672	0.00509315	+	CG	CGC
Chr4	2639465	0.863929	0.419923	0.444006	0.0284634	-	CG	CGT
Chr4	2640650	0.912993	0.528434	0.384559	0.000648838	+	CG	CGA
Chr4	2640651	0.734881	0.359086	0.375795	0.00521076	-	CG	CGA
Chr4	2640693	0.623249	0.284742	0.338507	0.0159791	+	CHG	CAG
Chr4	2640695	0.784145	0.408188	0.375956	0.00339848	-	CHG	CTG
Chr4	2640727	0.655481	0.27419	0.381291	0.00594354	+	CHG	CAG
Chr4	2640729	0.732069	0.236518	0.495551	0.000105761	-	CHG	CTG
Chr4	2640736	0.956901	0.607417	0.349484	0.000545008	+	CG	CGA
Chr4	2640749	0.908828	0.559844	0.348984	0.00258045	+	CG	CGT
Chr4	2640750	0.956141	0.469608	0.486533	4.97182e-06	-	CG	CGG
Chr4	2640752	0.95327	0.559844	0.393426	0.000245142	+	CG	CGA
Chr4	2640753	0.956141	0.486341	0.469799	8.5636e-06	-	CG	CGA
Chr4	2640779	0.907417	0.296763	0.610654	1.48419e-08	+	CG	CGA
Chr4	2640780	0.868152	0.434063	0.434089	0.000356161	-	CG	CGA
Chr4	2640851	0.433203	0.0578042	0.375398	0.00202858	+	CHG	CCG
Chr4	2640852	0.805246	0.221176	0.584071	1.32521e-06	+	CG	CGC
Chr4	2640853	0.7055	0.242192	0.463307	0.000456029	-	CG	CGG
Chr4	2640855	0.53451	0.087621	0.446889	0.00103745	+	CHH	CTA
Chr4	2644002	0.848231	0.435668	0.412563	0.00157588	+	CG	CGT
Chr4	2644685	0.956012	0.463852	0.49216	1.12221e-06	+	CG	CGT
Chr4	2646959	0.951361	0.641833	0.309527	0.00235041	+	CG	CGT
Chr4	2647855	0.673875	0.277831	0.396044	0.00304513	+	CG	CGA
Chr4	2647856	0.69259	0.180098	0.512491	3.06521e-05	-	CG	CGT
Chr4	2647865	0.351083	0.0378344	0.313249	0.00365365	-	CG	CGT
Chr4	2647885	0.387083	0.0691669	0.317916	0.00805483	+	CHG	CTG
Chr4	2647888	0.340189	0.0452878	0.294901	0.0102748	+	CHH	CAA
Chr4	2647894	0.795008	0.0687719	0.726236	1.03164e-11	+	CG	CGT
Chr4	2647895	0.716981	0.19515	0.521831	1.75389e-05	-	CG	CGC
Chr4	2647897	0.337367	0.0378344	0.299532	0.00525416	-	CHH	CAC
Chr4	2647899	0.534556	0.0701833	0.464372	0.000327697	+	CHH	CCA
Chr4	2647900	0.557447	0.0908477	0.466599	0.000289781	+	CHH	CAA
Chr4	2647903	0.453069	0.0953121	0.357757	0.00527738	+	CHG	CCG
Chr4	2647904	0.784089	0.314469	0.46962	0.000392682	+	CG	CGC
Chr4	2647905	0.848636	0.113136	0.7355	5.31117e-14	-	CG	CGG
Chr4	2647906	0.552085	0.121471	0.430614	0.000979288	+	CHH	CAT
Chr4	2647909	0.456474	0.107613	0.348862	0.00660097	+	CHH	CAT
Chr4	2647916	0.482192	0.0992958	0.382896	0.00242317	+	CHH	CTT
Chr4	2647921	0.319817	0.00253021	0.317286	0.00168408	-	CHH	CAT
Chr4	2647926	0.440733	0.107913	0.33282	0.00645545	+	CHH	CAA
Chr4	2647929	0.48321	0.153316	0.329895	0.00913506	+	CHH	CAT
Chr4	2647934	0.459837	0.0685328	0.391304	0.00115447	+	CHH	CTC
Chr4	2647936	0.385003	0.0474831	0.33752	0.00495433	+	CHG	CAG
Chr4	2647938	0.358239	0.00261663	0.355622	0.000271956	-	CHG	CTG
Chr4	2649298	0.712251	0.370216	0.342035	0.0191351	+	CG	CGA
Chr4	2649649	0.888305	0.564293	0.324012	0.00839909	+	CG	CGA
Chr4	2652412	0.874623	0.261888	0.612735	1.33081e-06	+	CG	CGA
Chr4	2655817	0.951043	0.65554	0.295503	0.0122397	-	CHG	CAG
Chr4	2656674	0.618147	0.222831	0.395316	0.00620005	+	CG	CGA
Chr4	2656712	0.768507	0.281744	0.486763	0.000167868	+	CG	CGA
Chr4	2663856	0.351874	0.745939	-0.394065	0.00316394	+	CG	CGA
Chr4	2666358	0.765234	0.447685	0.31755	0.0151844	+	CG	CGT
Chr4	2666579	0.433088	0.0925202	0.340568	0.00552952	+	CHG	CAG
Chr4	2666712	0.597072	0.184885	0.412187	0.00138209	+	CG	CGT
Chr4	2666713	0.738634	0.213099	0.525535	3.34369e-05	-	CG	CGT
Chr4	2666743	0.777149	0.383874	0.393274	0.00163686	+	CG	CGA
Chr4	2666753	0.612489	0.178872	0.433617	0.00068855	-	CHG	CAG
Chr4	2666838	0.827548	0.485007	0.342541	0.00468611	+	CG	CGA
Chr4	2666866	0.426054	0.0784312	0.347623	0.00586868	+	CHH	CTT
Chr4	2666871	0.697897	0.338896	0.359001	0.00515487	+	CHG	CAG
Chr4	2666873	0.598164	0.254704	0.34346	0.0100441	-	CHG	CTG
Chr4	2666892	0.956235	0.609236	0.346999	0.000433618	+	CG	CGA
Chr4	2667069	0.443888	0.131726	0.312162	0.012048	-	CHG	CTG
Chr4	2667110	0.742217	0.406521	0.335695	0.0123213	+	CG	CGA
Chr4	2667111	0.630924	0.251725	0.379199	0.00585822	-	CG	CGT
Chr4	2667137	0.843664	0.494182	0.349482	0.00473327	+	CG	CGA
Chr4	2667138	0.667935	0.301255	0.36668	0.0085737	-	CG	CGT
Chr4	2667146	0.63421	0.272171	0.362039	0.0234814	-	CG	CGT
Chr4	2667171	0.836606	0.487273	0.349333	0.00659896	-	CG	CGT
Chr4	2667201	0.880523	0.469835	0.410688	0.000899898	-	CG	CGT
Chr4	2667225	0.739739	0.335941	0.403798	0.00238756	+	CG	CGA
Chr4	2667226	0.727158	0.33851	0.388648	0.00341984	-	CG	CGT
Chr4	2667247	0.723336	0.275357	0.44798	0.00059363	-	CG	CGT
Chr4	2667445	0.632246	0.253423	0.378823	0.00642464	+	CG	CGG
Chr4	2668820	0.789884	0.384924	0.40496	0.00213721	-	CG	CGT
Chr4	2668996	0.960806	0.538836	0.42197	0.000112946	-	CG	CGT
Chr4	2669105	0.863278	0.534176	0.329102	0.00597695	-	CG	CGG
Chr4	2669333	0.824239	0.473647	0.350592	0.00470075	-	CG	CGG
Chr4	2669344	0.646247	0.251365	0.394882	0.00195022	-	CG	CGT
Chr4	2669782	0.662045	0.147081	0.514964	7.27454e-05	-	CG	CGG
Chr4	2669818	0.956084	0.524425	0.431659	1.73396e-05	+	CG	CGA
Chr4	2669819	0.964208	0.435487	0.528721	1.97217e-07	-	CG	CGA
Chr4	2670221	0.61665	0.249696	0.366954	0.00498287	-	CG	CGA
Chr4	2671010	0.788363	0.418674	0.369689	0.00388379	-	CG	CGT
Chr4	2671039	0.732148	0.394275	0.337873	0.00969477	+	CG	CGT
Chr4	2671040	0.722158	0.332572	0.389586	0.00260848	-	CG	CGA
Chr4	2671062	0.687698	0.339142	0.348556	0.0176246	+	CG	CGT
Chr4	2671377	0.814766	0.464689	0.350077	0.00877585	+	CG	CGA
Chr4	2671378	0.773471	0.307292	0.466179	0.000239802	-	CG	CGC
Chr4	2671420	0.700135	0.289764	0.410371	0.00239965	-	CG	CGT
Chr4	2671433	0.806223	0.289269	0.516954	3.31606e-05	+	CG	CGT
Chr4	2671434	0.770129	0.189153	0.580976	9.47777e-07	-	CG	CGA
Chr4	2671444	0.905758	0.365371	0.540387	1.0347e-06	+	CG	CGC
Chr4	2671445	0.674093	0.107321	0.566772	5.23528e-05	-	CG	CGA
Chr4	2671466	0.79483	0.332034	0.462796	0.00028384	-	CG	CGG
Chr4	2671482	0.555833	0.200668	0.355165	0.00976612	+	CG	CGT
Chr4	2671483	0.665356	0.103284	0.562073	2.31452e-06	-	CG	CGA
Chr4	2671492	0.729999	0.231768	0.498231	0.000185978	+	CG	CGA
Chr4	2671493	0.711235	0.225309	0.485927	7.31193e-05	-	CG	CGC
Chr4	2671503	0.584505	0.162319	0.422186	0.00217386	+	CG	CGT
Chr4	2671504	0.741684	0.129559	0.612125	4.52568e-08	-	CG	CGC
Chr4	2671522	0.453801	0.082249	0.371552	0.00328796	+	CG	CGT
Chr4	2671523	0.34468	0.00259474	0.342086	0.000788552	-	CG	CGA
Chr4	2671556	0.272724	0.0023707	0.270354	0.00431388	-	CG	CGA
Chr4	2673485	0.482993	0.14564	0.337353	0.0112413	+	CG	CGG
Chr4	2673486	0.443017	0.0355399	0.407477	0.000210022	-	CG	CGA
Chr4	2673500	0.306676	0.00235048	0.304325	0.00111529	-	CHH	CTT
Chr4	2673503	0.481396	0.166329	0.315066	0.0136309	+	CG	CGG
Chr4	2673504	0.450954	0.00235817	0.448595	7.64165e-06	-	CG	CGT
Chr4	2673505	0.270774	0.00228775	0.268487	0.00210585	-	CHG	CCG
Chr4	2673508	0.549874	0.195432	0.354442	0.00796432	+	CG	CGG
Chr4	2673509	0.484085	0.00236815	0.481717	1.64567e-06	-	CG	CGT
Chr4	2673510	0.268861	0.00222918	0.266631	0.00426733	-	CHG	CCG
Chr4	2673539	0.413177	0.0796824	0.333495	0.00586022	+	CG	CGT
Chr4	2673540	0.333545	0.00222918	0.331316	0.000733135	-	CG	CGA
Chr4	2673550	0.324579	0.00229599	0.322283	0.000371722	-	CG	CGG
Chr4	2674434	0.384881	0.035988	0.348893	0.00147911	-	CG	CGG
Chr4	2674437	0.477862	0.0981296	0.379732	0.0013135	-	CG	CGC
Chr4	2674467	0.392353	0.0340244	0.358328	0.000797581	-	CG	CGT
Chr4	2674486	0.377831	0.0644698	0.313362	0.00375678	-	CG	CGG
Chr4	2674598	0.503169	0.164187	0.338982	0.00718358	+	CG	CGT
Chr4	2674599	0.498643	0.143618	0.355025	0.00620153	-	CG	CGG
Chr4	2674601	0.56274	0.142795	0.419945	0.000607792	+	CG	CGT
Chr4	2675434	0.553984	0.0989963	0.454987	5.5321e-05	-	CG	CGT
Chr4	2677478	0.00436508	0.34053	-0.336165	0.00421425	+	CHH	CTA
Chr4	2682793	0.596052	0.0697423	0.52631	1.46433e-05	-	CG	CGA
Chr4	2682796	0.587091	0.263407	0.323683	0.0131939	+	CG	CGG
Chr4	2682797	0.551179	0.0651194	0.48606	7.83195e-05	-	CG	CGT
Chr4	2682801	0.683404	0.327932	0.355472	0.00725624	+	CG	CGG
Chr4	2682802	0.754542	0.201785	0.552756	3.30765e-05	-	CG	CGG
Chr4	2682832	0.482463	0.0872956	0.395167	0.000593859	+	CHG	CTG
Chr4	2682834	0.580317	0.0963985	0.483918	3.48267e-05	-	CHG	CAG
Chr4	2682835	0.425178	0.0899793	0.335199	0.0047472	+	CHH	CAA
Chr4	2682838	0.596665	0.156724	0.439941	0.000297362	+	CG	CGG
Chr4	2682839	0.745149	0.135655	0.609494	2.64275e-07	-	CG	CGT
Chr4	2682840	0.527888	0.0963985	0.431489	0.000484269	-	CHG	CCG
Chr4	2682842	0.309705	0.0337844	0.275921	0.00642549	-	CHH	CTC
Chr4	2682843	0.465083	0.0907911	0.374292	0.00137484	+	CHG	CAG
Chr4	2682845	0.503826	0.0963985	0.407428	0.000541855	-	CHG	CTG
Chr4	2682848	0.647211	0.26266	0.384551	0.00364001	+	CG	CGC
Chr4	2682849	0.657048	0.0963985	0.56065	2.26435e-06	-	CG	CGG
Chr4	2682853	0.44746	0.0651194	0.382341	0.00181147	-	CHH	CTA
Chr4	2682854	0.350079	0.0337844	0.316295	0.00241338	-	CHH	CCT
Chr4	2682857	0.635373	0.187485	0.447888	0.00030579	+	CG	CGC
Chr4	2682858	0.700214	0.099798	0.600416	2.31204e-07	-	CG	CGG
Chr4	2682859	0.522023	0.0907911	0.431232	0.000125687	+	CHG	CAG
Chr4	2682861	0.525903	0.0673144	0.458588	9.50566e-05	-	CHG	CTG
Chr4	2682878	0.348065	0.00243264	0.345632	0.000269765	+	CHG	CAG
Chr4	2682884	0.576025	0.211135	0.364891	0.00376786	+	CG	CGC
Chr4	2682885	0.811329	0.0696647	0.741664	6.50668e-15	-	CG	CGA
Chr4	2682890	0.367853	0.00261837	0.365234	0.000763249	-	CHG	CAG
Chr4	2682915	0.707494	0.103207	0.604287	3.55131e-08	-	CG	CGG
Chr4	2682919	0.571926	0.243329	0.328597	0.0173967	+	CG	CGT
Chr4	2682920	0.734794	0.131909	0.602885	9.25741e-08	-	CG	CGG
Chr4	2685045	0.789114	0.407977	0.381137	0.00433656	-	CG	CGT
Chr4	2687181	0.408539	0.0927605	0.315778	0.00605226	+	CHH	CAA
Chr4	2687193	0.407342	0.0626896	0.344652	0.00179995	+	CHH	CAA
Chr4	2687211	0.523475	0.200415	0.32306	0.0115167	+	CHG	CTG
Chr4	2687251	0.964476	0.634599	0.329877	0.00124874	+	CG	CGC
Chr4	2687252	0.910776	0.596091	0.314685	0.00601727	-	CG	CGG
Chr4	2687267	0.958459	0.667426	0.291033	0.00639138	+	CG	CGT
Chr4	2687268	0.939767	0.642225	0.297542	0.00762077	-	CG	CGG
Chr4	2687275	0.970701	0.644245	0.326456	0.00135772	-	CG	CGA
Chr4	2687280	0.929503	0.618013	0.311491	0.00570336	+	CG	CGT
Chr4	2687281	0.969812	0.658166	0.311646	0.00288759	-	CG	CGT
Chr4	2687298	0.942967	0.577721	0.365247	0.000977809	-	CG	CGG
Chr4	2687353	0.265197	0.00265553	0.262542	0.00242014	-	CHH	CTT
Chr4	2687380	0.649365	0.334489	0.314875	0.0129212	-	CHG	CTG
Chr4	2687408	0.796819	0.451867	0.344952	0.00527107	-	CHG	CAG
Chr4	2687409	0.503902	0.179423	0.324479	0.0123983	+	CHH	CAA
Chr4	2687422	0.683925	0.235179	0.448746	0.000326631	+	CHG	CCG
Chr4	2687523	0.590551	0.20512	0.385431	0.00827511	+	CHG	CCG
Chr4	2688534	0.520348	0.209363	0.310986	0.0141567	-	CG	CGA
Chr4	2689997	0.540384	0.201342	0.339043	0.00331848	-	CG	CGA
Chr4	2690038	0.651949	0.169529	0.48242	0.000309104	+	CG	CGA
Chr4	2690039	0.777079	0.378503	0.398576	0.000861678	-	CG	CGT
Chr4	2690133	0.963299	0.521166	0.442133	2.2298e-06	+	CG	CGA
Chr4	2690134	0.686669	0.298128	0.388541	0.00119598	-	CG	CGT
Chr4	2690152	0.81116	0.399118	0.412042	0.000362726	+	CG	CGT
Chr4	2695337	0.58747	0.162975	0.424496	0.000739065	+	CG	CGT
Chr4	2695338	0.725041	0.374789	0.350252	0.00161634	-	CG	CGG
Chr4	2695562	0.832183	0.327166	0.505017	1.32241e-06	-	CG	CGT
Chr4	2697097	0.437483	0.0281714	0.409312	0.0022289	+	CG	CGG
Chr4	2697098	0.324762	0.00254056	0.322222	0.000305287	-	CG	CGA
Chr4	2697108	0.632649	0.0544779	0.578171	4.6495e-08	+	CG	CGG
Chr4	2697109	0.283067	0.00246157	0.280606	0.00108132	-	CG	CGA
Chr4	2697119	0.658856	0.0799463	0.57891	3.31699e-08	+	CG	CGA
Chr4	2697120	0.559317	0.00232476	0.556992	2.02781e-11	-	CG	CGA
Chr4	2697124	0.657353	0.113517	0.543836	2.07279e-06	+	CG	CGA
Chr4	2697125	0.570479	0.0023885	0.568091	1.94378e-12	-	CG	CGA
Chr4	2697139	0.796864	0.0556692	0.741194	1.56774e-07	+	CG	CGG
Chr4	2697140	0.598872	0.0857493	0.513122	9.80243e-07	-	CG	CGA
Chr4	2697173	0.718885	0.107023	0.611862	1.87744e-08	+	CG	CGG
Chr4	2697174	0.394681	0.00246157	0.39222	6.68101e-05	-	CG	CGA
Chr4	2697197	0.744699	0.101588	0.643111	3.92547e-10	+	CG	CGT
Chr4	2697198	0.659757	0.0637436	0.596014	7.03172e-10	-	CG	CGA
Chr4	2697238	0.763829	0.153947	0.609882	0.000407784	+	CHG	CTG
Chr4	2697240	0.747951	0.244115	0.503836	5.8235e-06	-	CHG	CAG
Chr4	2697392	0.360575	0.0667732	0.293802	0.00155457	-	CHH	CTT
Chr4	2697429	0.583754	0.219754	0.363999	0.00112552	-	CHH	CAT
Chr4	2697433	0.583754	0.16265	0.421104	7.96268e-05	-	CHH	CTT
Chr4	2697467	0.682702	0.256598	0.426104	0.000551041	+	CHH	CAA
Chr4	2697486	0.72731	0.253523	0.473787	0.000147568	+	CHG	CAG
Chr4	2697488	0.830823	0.488104	0.342719	0.00269957	-	CHG	CTG
Chr4	2697502	0.601216	0.198239	0.402977	0.0011282	+	CHH	CAT
Chr4	2697506	0.642313	0.207296	0.435017	0.000389022	+	CHH	CAA
Chr4	2697510	0.521835	0.107034	0.414801	0.000458874	+	CHH	CAT
Chr4	2697516	0.523489	0.148742	0.374747	0.00204501	+	CHH	CTT
Chr4	2697523	0.501014	0.206897	0.294116	0.00765216	-	CHH	CTT
Chr4	2697530	0.646422	0.310347	0.336075	0.00950652	+	CHG	CAG
Chr4	2697532	0.797077	0.355208	0.441869	5.32263e-05	-	CHG	CTG
Chr4	2697609	0.873692	0.539699	0.333994	0.00367077	+	CG	CGG
Chr4	2697610	0.76194	0.437255	0.324684	0.0111333	-	CG	CGA
Chr4	2697623	0.973077	0.712597	0.26048	0.00703583	-	CG	CGA
Chr4	2697633	0.769919	0.414736	0.355184	0.00174138	-	CG	CGG
Chr4	2697847	0.821627	0.388141	0.433486	0.000293105	+	CG	CGG
Chr4	2697848	0.616304	0.122709	0.493595	1.71511e-05	-	CG	CGA
Chr4	2697849	0.361636	0.0299565	0.33168	0.000119576	-	CHG	CCG
Chr4	2697859	0.910319	0.542973	0.367346	0.00078066	+	CG	CGG
Chr4	2697860	0.905691	0.29036	0.615331	2.2205e-09	-	CG	CGA
Chr4	2697871	0.914246	0.587604	0.326642	0.00255355	+	CG	CGG
Chr4	2697876	0.914246	0.609735	0.304511	0.00402871	+	CG	CGG
Chr4	2697877	0.884471	0.498237	0.386234	0.000263011	-	CG	CGA
Chr4	2697883	0.931996	0.664765	0.267231	0.00605541	-	CG	CGA
Chr4	2697917	0.863828	0.423897	0.439931	0.000221811	+	CG	CGT
Chr4	2697918	0.808354	0.314058	0.494297	7.56214e-06	-	CG	CGG
Chr4	2697921	0.863828	0.423897	0.439931	0.000221811	+	CG	CGG
Chr4	2697922	0.81286	0.354672	0.458189	3.0481e-05	-	CG	CGA
Chr4	2697923	0.333229	0.0545607	0.278668	0.0041531	-	CHG	CCG
Chr4	2697968	0.740895	0.218258	0.522637	4.39399e-05	+	CG	CGA
Chr4	2697969	0.72619	0.134985	0.591205	5.9102e-10	-	CG	CGA
Chr4	2697979	0.81506	0.134094	0.680966	1.71085e-10	+	CG	CGG
Chr4	2697980	0.703414	0.172041	0.531373	2.72613e-07	-	CG	CGA
Chr4	2697989	0.263631	0.0283414	0.235289	0.00375762	-	CHG	CTG
Chr4	2698021	0.767776	0.179262	0.588514	5.36883e-07	+	CG	CGA
Chr4	2698022	0.736546	0.140798	0.595748	4.90264e-10	-	CG	CGT
Chr4	2698033	0.434559	0.114268	0.320291	0.0113083	+	CG	CGT
Chr4	2698034	0.513284	0.108718	0.404565	5.5771e-05	-	CG	CGC
Chr4	2698044	0.805444	0.16086	0.644583	2.80223e-08	+	CG	CGC
Chr4	2698045	0.67574	0.158397	0.517343	3.58387e-07	-	CG	CGG
Chr4	2698057	0.353716	0.0525	0.301216	0.0108291	+	CG	CGC
Chr4	2698058	0.416426	0.0873568	0.329069	0.017964	-	CG	CGA
Chr4	2699613	0.31769	0.0465348	0.271155	0.00231596	-	CHH	CAC
Chr4	2699621	0.381439	0.0958229	0.285616	0.00385416	-	CHG	CAG
Chr4	2699632	0.345233	0.048835	0.296397	0.00101227	-	CHH	CAA
Chr4	2699633	0.345233	0.0687463	0.276486	0.00287798	-	CHH	CCA
Chr4	2699638	0.336354	0.0247689	0.311585	0.000366505	-	CHH	CTA
Chr4	2699763	0.459566	0.0808899	0.378677	0.000190682	-	CG	CGA
Chr4	2699796	0.229401	0.00198619	0.227415	0.00329353	-	CG	CGT
Chr4	2699828	0.325706	0.0267085	0.298998	0.000844221	-	CHH	CAT
Chr4	2699829	0.391754	0.0500942	0.34166	0.000295105	-	CHH	CCA
Chr4	2699831	0.315775	0.0253971	0.290378	0.000875167	-	CHH	CTC
Chr4	2699832	0.251383	0.00193837	0.249444	0.00217192	-	CHH	CCT
Chr4	2699834	0.31501	0.00193837	0.313072	0.000294394	-	CHH	CAC
Chr4	2699837	0.396301	0.00198619	0.394315	1.26092e-05	-	CHH	CAA
Chr4	2699838	0.354934	0.00190148	0.353032	5.58717e-05	-	CHH	CCA
Chr4	2699845	0.44667	0.0253971	0.421273	4.18043e-06	-	CHH	CTT
Chr4	2699846	0.44667	0.0253971	0.421273	4.18043e-06	-	CHH	CCT
Chr4	2699850	0.391918	0.0253971	0.366521	5.53977e-05	-	CHH	CAT
Chr4	2699853	0.458326	0.0510232	0.407303	4.046e-05	-	CHH	CAA
Chr4	2699854	0.396467	0.00198619	0.394481	1.1146e-05	-	CHH	CCA
Chr4	2699855	0.384951	0.0253971	0.359554	9.12045e-05	-	CHH	CCC
Chr4	2699858	0.307952	0.0529824	0.25497	0.00458672	-	CHH	CTT
Chr4	2699859	0.296252	0.026106	0.270146	0.00193647	-	CHH	CCT
Chr4	2699874	0.282649	0.026762	0.255887	0.00309949	-	CHH	CTT
Chr4	2699877	0.363756	0.026762	0.336994	0.00019584	-	CHH	CTC
Chr4	2699880	0.280231	0.0253971	0.254834	0.00262332	-	CHH	CAT
Chr4	2699889	0.289772	0.002098	0.287674	0.00545945	+	CHH	CTA
Chr4	2699892	0.378549	0.0267561	0.351793	0.000220523	-	CHH	CTA
Chr4	2699901	0.307834	0.0260585	0.281776	0.00100102	-	CHH	CTA
Chr4	2699915	0.440574	0.0763913	0.364182	0.000434372	-	CG	CGA
Chr4	2699923	0.337784	0.0316354	0.306149	0.00643849	+	CHG	CTG
Chr4	2699939	0.460077	0.0514215	0.408656	2.60619e-05	-	CHH	CAA
Chr4	2699941	0.403643	0.0316354	0.372008	0.00169025	+	CHH	CTA
Chr4	2699949	0.47273	0.0267085	0.446021	4.77811e-06	-	CHH	CTT
Chr4	2699952	0.447302	0.0260585	0.421244	4.62385e-06	-	CHH	CAT
Chr4	269996	0.744315	0.165483	0.578832	1.04684e-05	+	CG	CGC
Chr4	2699961	0.454032	0.0876177	0.366414	0.00400429	+	CHG	CTG
Chr4	2699963	0.66857	0.0267085	0.641861	2.89605e-13	-	CHG	CAG
Chr4	2699964	0.600971	0.0260585	0.574912	6.76431e-10	-	CHH	CCA
Chr4	2699969	0.759838	0.0522114	0.707627	5.02196e-16	-	CHH	CTA
Chr4	269997	0.659097	0.318396	0.340701	0.0107764	-	CG	CGA
Chr4	2699970	0.688225	0.0260585	0.662167	4.10515e-14	-	CHH	CCT
Chr4	2699972	0.475579	0.0580358	0.417543	0.000642256	+	CHH	CTC
Chr4	2699974	0.623993	0.0876177	0.536375	1.05524e-05	+	CHG	CTG
Chr4	2699976	0.695075	0.0745795	0.620495	3.06157e-11	-	CHG	CAG
Chr4	2699978	0.500529	0.114072	0.386457	0.00311752	+	CHH	CTT
Chr4	2699982	0.773195	0.0510232	0.722172	7.35038e-18	-	CHH	CAA
Chr4	2699983	0.689517	0.0500942	0.639423	1.2587e-11	-	CHH	CCA
Chr4	2699986	0.530943	0.0488877	0.482056	4.16076e-06	-	CHH	CTT
Chr4	2699993	0.657428	0.0253971	0.632031	6.11139e-11	-	CHH	CTT
Chr4	2699994	0.54878	0.0253971	0.523383	4.30488e-08	-	CHH	CCT
Chr4	2699995	0.429148	0.114072	0.315077	0.013209	+	CHH	CCT
Chr4	2699996	0.429148	0.114072	0.315077	0.013209	+	CHH	CTT
Chr4	2700000	0.630776	0.0253971	0.605379	1.98155e-11	-	CHH	CAA
Chr4	2700015	0.418072	0.0524355	0.365636	0.000120921	-	CHG	CTG
Chr4	2700045	0.288312	0.0277342	0.260577	0.00238005	-	CG	CGT
Chr4	270053	0.282338	0.00226254	0.280076	0.00369002	-	CHG	CTG
Chr4	270186	0.485703	0.0845319	0.401171	0.00422146	+	CG	CGT
Chr4	270187	0.70814	0.19024	0.5179	1.44738e-05	-	CG	CGA
Chr4	270191	0.360673	0.00230548	0.358367	0.000509646	-	CHG	CAG
Chr4	2702350	0.580938	0.246773	0.334165	0.00856388	-	CHH	CAA
Chr4	2702408	0.370394	0.0265379	0.343857	0.00392154	+	CHH	CTC
Chr4	270241	0.338207	0.0403681	0.297839	0.00959481	+	CHH	CAT
Chr4	270255	0.602677	0.158858	0.443819	0.00176147	+	CG	CGC
Chr4	270256	0.810138	0.242124	0.568014	1.36503e-06	-	CG	CGG
Chr4	270258	0.428953	0.0437627	0.38519	0.00346299	+	CHH	CAA
Chr4	270273	0.308829	0.00231366	0.306515	0.00160544	-	CHH	CAT
Chr4	270282	0.364086	0.0628341	0.301252	0.00706748	-	CHH	CTA
Chr4	270293	0.670849	0.236023	0.434826	0.000871422	-	CG	CGT
Chr4	270320	0.745604	0.186502	0.559102	1.15152e-06	-	CG	CGA
Chr4	270324	0.48337	0.097807	0.385563	0.00101461	-	CHG	CAG
Chr4	270340	0.35798	0.0345016	0.323479	0.00193289	-	CHH	CAA
Chr4	2703547	0.786713	0.437899	0.348814	0.00447475	+	CHG	CTG
Chr4	270360	0.80782	0.331294	0.476526	0.000435462	+	CG	CGG
Chr4	270361	0.923376	0.249729	0.673647	1.27387e-11	-	CG	CGA
Chr4	270362	0.413278	0.0336447	0.379633	0.000488829	-	CHG	CCG
Chr4	270368	0.847743	0.289647	0.558097	1.553e-05	+	CG	CGA
Chr4	270369	0.891455	0.279498	0.611957	9.53899e-09	-	CG	CGT
Chr4	2703690	0.42271	0.841598	-0.418888	0.000348769	-	CHG	CTG
Chr4	2703854	0.604479	0.167218	0.437262	0.000765953	+	CHH	CTA
Chr4	2703944	0.0529498	0.324896	-0.271946	0.00427489	+	CHH	CTC
Chr4	2703946	0.113448	0.418054	-0.304606	0.00991019	+	CHH	CTC
Chr4	270456	0.431097	0.10699	0.324106	0.0169863	+	CG	CGT
Chr4	2704689	0.150988	0.455092	-0.304104	0.0134716	+	CHG	CAG
Chr4	2704691	0.422796	0.111674	0.311122	0.00625184	-	CHG	CTG
Chr4	2705111	0.310796	0.0374977	0.273298	0.00747867	-	CHG	CAG
Chr4	2705612	0.428428	0.106072	0.322356	0.0137781	+	CHH	CTC
Chr4	270567	0.58748	0.162695	0.424785	0.0029492	+	CG	CGA
Chr4	2706266	0.15277	0.490726	-0.337957	0.00655818	+	CHG	CTG
Chr4	2706722	0.319359	0.699345	-0.379986	0.0050149	+	CHG	CCG
Chr4	2706763	0.145165	0.472171	-0.327007	0.00823902	+	CHH	CTC
Chr4	2710644	0.64997	0.209637	0.440334	0.00436414	+	CHH	CTT
Chr4	2710866	0.887628	0.527809	0.359819	0.00701172	+	CHH	CAC
Chr4	2711065	0.655815	0.314331	0.341484	0.0152089	-	CHG	CTG
Chr4	2711212	0.880276	0.415939	0.464337	0.00046856	+	CHG	CAG
Chr4	2711214	0.86233	0.529729	0.332601	0.0050205	-	CHG	CTG
Chr4	2711231	0.626174	0.206677	0.419496	0.0054475	+	CHH	CAA
Chr4	2711335	0.591447	0.183529	0.407918	0.00645412	+	CHH	CAA
Chr4	2711369	0.880276	0.351697	0.528579	6.14613e-05	+	CHG	CAG
Chr4	2711423	0.888704	0.553215	0.335488	0.00827176	+	CG	CGT
Chr4	2711503	0.705872	0.19515	0.510722	0.000356301	+	CHH	CTA
Chr4	2711569	0.76599	0.41201	0.35398	0.016766	+	CHG	CAG
Chr4	2711578	0.829214	0.427766	0.401448	0.00424937	+	CG	CGT
Chr4	2711579	0.755552	0.434007	0.321545	0.0110487	-	CG	CGT
Chr4	2711614	0.772917	0.316886	0.456031	0.00132798	+	CHG	CTG
Chr4	2711685	0.458743	0.0402184	0.418525	0.00387942	+	CHH	CAA
Chr4	2711821	0.534173	0.0387161	0.495457	0.000466593	+	CHH	CCA
Chr4	2711824	0.942965	0.380407	0.562558	1.77627e-06	+	CG	CGC
Chr4	2711825	0.720696	0.363231	0.357465	0.00810632	-	CG	CGT
Chr4	2711826	0.942965	0.411713	0.531252	1.45287e-05	+	CG	CGC
Chr4	2711827	0.7436	0.408615	0.334985	0.012558	-	CG	CGC
Chr4	2711852	0.525336	0.158034	0.367302	0.00375907	-	CHH	CAA
Chr4	2711856	0.354431	0.0557521	0.298679	0.0125477	-	CHH	CCT
Chr4	2711858	0.368195	0.0527037	0.315492	0.0056667	-	CHH	CTC
Chr4	2711860	0.882043	0.310881	0.571162	5.09292e-06	+	CHG	CTG
Chr4	2711862	0.744828	0.383748	0.36108	0.00547187	-	CHG	CAG
Chr4	2711867	0.503101	0.10992	0.393181	0.00756371	+	CHH	CTT
Chr4	2711904	0.686368	0.144618	0.541751	0.000140615	+	CHG	CAG
Chr4	2711906	0.65572	0.229136	0.426584	0.000748673	-	CHG	CTG
Chr4	2711975	0.295658	0.0026624	0.292995	0.012506	+	CHH	CTA
Chr4	2712037	0.821468	0.285009	0.53646	9.01845e-05	+	CG	CGT
Chr4	2712064	0.878856	0.520237	0.358619	0.00630366	+	CG	CGG
Chr4	2712181	0.754017	0.344733	0.409284	0.00820261	+	CHG	CTG
Chr4	2712183	0.686672	0.357138	0.329534	0.0132896	-	CHG	CAG
Chr4	2712221	0.878856	0.290359	0.588498	3.00586e-06	+	CHG	CTG
Chr4	2712242	0.754017	0.389817	0.3642	0.0168798	+	CHG	CTG
Chr4	2712268	0.871828	0.487184	0.384644	0.00512456	+	CG	CGA
Chr4	2712308	0.540594	0.0835639	0.45703	0.00189544	+	CHH	CAA
Chr4	2712313	0.408106	0.00297568	0.40513	0.00233975	+	CHH	CTT
Chr4	2712318	0.81303	0.264734	0.548296	7.9841e-05	+	CG	CGG
Chr4	2712319	0.683485	0.339913	0.343572	0.0150626	-	CG	CGA
Chr4	2712369	0.942702	0.274462	0.66824	2.02144e-09	+	CG	CGA
Chr4	2712370	0.71718	0.361193	0.355987	0.00525097	-	CG	CGA
Chr4	2712374	0.767809	0.0746113	0.693197	1.16159e-08	+	CHG	CAG
Chr4	2712376	0.706405	0.318682	0.387723	0.00285707	-	CHG	CTG
Chr4	2712421	0.413958	0.0026624	0.411296	0.00112728	+	CHH	CTA
Chr4	2712433	0.337316	0.0326621	0.304654	0.00455198	-	CHH	CAA
Chr4	2712435	0.774466	0.304439	0.470027	0.00102417	+	CG	CGC
Chr4	2712637	0.397729	0.0419242	0.355805	0.0172869	+	CHH	CTC
Chr4	2712643	0.467236	0.159091	0.308144	0.0129758	-	CHG	CAG
Chr4	2712681	0.889251	0.380407	0.508844	7.46323e-05	+	CG	CGC
Chr4	2712690	0.534179	0.124035	0.410144	0.00494897	+	CHH	CAA
Chr4	2712734	0.245414	0.00247526	0.242939	0.0050025	-	CHH	CAT
Chr4	2712772	0.509132	0.13005	0.379082	0.0122077	+	CHG	CAG
Chr4	2712774	0.430315	0.127394	0.302921	0.0105377	-	CHG	CTG
Chr4	2712854	0.304874	0.00264414	0.30223	0.0108855	+	CHH	CTT
Chr4	2712878	0.480197	0.00272562	0.477471	0.000190569	+	CHH	CAC
Chr4	2712880	0.509132	0.00281369	0.506319	0.000115269	+	CHH	CAA
Chr4	2712883	0.509132	0.00281369	0.506319	0.000115269	+	CHH	CTA
Chr4	2712893	0.535743	0.00271076	0.533032	8.57907e-05	+	CHH	CCA
Chr4	2712894	0.535743	0.00271076	0.533032	8.57907e-05	+	CHH	CAC
Chr4	2712896	0.502543	0.00271076	0.499832	0.00015477	+	CHH	CTT
Chr4	2712905	0.449919	0.0650048	0.384914	0.000637819	-	CHH	CAA
Chr4	2712908	0.41481	0.00262892	0.412181	0.00106675	+	CHH	CAA
Chr4	2712915	0.433283	0.0721468	0.361136	0.00134212	-	CHH	CTA
Chr4	2712919	0.394148	0.0387413	0.355407	0.00501272	+	CHH	CTC
Chr4	2712926	0.337206	0.00262892	0.334577	0.00434142	+	CHH	CCT
Chr4	2712927	0.337206	0.00262892	0.334577	0.00434142	+	CHH	CTT
Chr4	2712935	0.388827	0.067308	0.321519	0.00403118	-	CHH	CAA
Chr4	2712941	0.391437	0.0387413	0.352696	0.00555721	+	CHG	CAG
Chr4	2715741	0.958174	0.634769	0.323405	0.00284517	-	CG	CGA
Chr4	2715744	0.958174	0.620022	0.338152	0.00229673	-	CG	CGT
Chr4	2715987	0.761281	0.158571	0.60271	0.00169067	+	CG	CGA
Chr4	2716196	0.607699	0.195247	0.412453	0.0104969	+	CG	CGA
Chr4	2716197	0.476573	0.128072	0.348501	0.0157371	-	CG	CGT
Chr4	2716395	0.946255	0.458613	0.487642	0.000190832	+	CG	CGG
Chr4	2716692	0.455762	0.07577	0.379992	0.00583269	+	CG	CGA
Chr4	2717049	0.576833	0.153622	0.42321	0.00256927	+	CG	CGA
Chr4	2717055	0.743787	0.336188	0.407599	0.00697374	+	CG	CGC
Chr4	2717118	0.794295	0.00334934	0.790946	3.51918e-16	+	CG	CGT
Chr4	2717119	0.718828	0.319834	0.398994	0.00534371	-	CG	CGA
Chr4	2717146	0.784576	0.253473	0.531103	0.000238006	+	CG	CGA
Chr4	2717376	0.705194	0.358804	0.34639	0.0160177	-	CG	CGA
Chr4	2717965	0.943527	0.445177	0.498349	5.40927e-05	+	CG	CGG
Chr4	2717973	0.889032	0.463182	0.42585	0.00167206	+	CG	CGG
Chr4	2718299	0.300642	0.00279215	0.297849	0.0111807	+	CHG	CAG
Chr4	2718305	0.447149	0.0388022	0.408346	0.00284172	+	CHG	CTG
Chr4	2718343	0.70843	0.303717	0.404713	0.00709687	+	CHG	CAG
Chr4	2718349	0.653611	0.227511	0.4261	0.0046245	+	CHG	CAG
Chr4	2718515	0.772237	0.417228	0.35501	0.00761328	-	CHG	CTG
Chr4	2718888	0.103259	0.428871	-0.325611	0.0089139	+	CHH	CAA
Chr4	2719341	0.897878	0.592728	0.30515	0.00930838	-	CG	CGC
Chr4	2719377	0.742824	0.280299	0.462526	0.00057958	+	CHG	CTG
Chr4	2720016	0.484411	0.111494	0.372917	0.00254309	-	CHG	CTG
Chr4	2720353	0.265306	0.00313941	0.262166	0.0069639	-	CHH	CTT
Chr4	2722693	0.917807	0.623315	0.294492	0.00935674	-	CG	CGT
Chr4	2722783	0.827314	0.452367	0.374947	0.00280933	+	CHH	CAT
Chr4	2722792	0.750732	0.428432	0.322301	0.016161	-	CHH	CCA
Chr4	2722796	0.846355	0.540279	0.306075	0.0116545	+	CHG	CAG
Chr4	2722799	0.710374	0.371848	0.338526	0.0122572	-	CHH	CCT
Chr4	2722815	0.924029	0.452183	0.471847	2.2288e-05	+	CG	CGA
Chr4	2725859	0.532021	0.148371	0.38365	0.00920513	-	CG	CGT
Chr4	2726973	0.828956	0.480069	0.348887	0.0177374	+	CG	CGA
Chr4	2726974	0.839248	0.363637	0.475611	0.000860981	-	CG	CGC
Chr4	2730875	0.618796	0.248223	0.370574	0.00953266	+	CG	CGT
Chr4	2730880	0.73931	0.408705	0.330605	0.0105198	+	CG	CGC
Chr4	2730921	0.324159	0.00306512	0.321094	0.00505393	-	CHG	CTG
Chr4	2730927	0.888921	0.540444	0.348477	0.00233922	+	CG	CGG
Chr4	2730928	0.726383	0.309863	0.416519	0.00603212	-	CG	CGC
Chr4	2730932	0.780888	0.438996	0.341892	0.0104478	+	CG	CGT
Chr4	2730988	0.563841	0.0911424	0.472699	0.000117648	+	CHH	CAT
Chr4	2730991	0.747087	0.398985	0.348102	0.0098424	+	CHG	CAG
Chr4	2731007	0.642246	0.303918	0.338329	0.0130891	+	CHH	CTC
Chr4	2731009	0.713184	0.382351	0.330833	0.0183083	+	CHH	CAA
Chr4	2731014	0.905248	0.570918	0.334331	0.00920993	-	CG	CGT
Chr4	2731045	0.459813	0.0835515	0.376262	0.0045639	-	CHH	CTT
Chr4	2731055	0.459813	0.08561	0.374203	0.00496298	-	CHH	CTT
Chr4	2731057	0.899885	0.522988	0.376896	0.00353504	-	CG	CGC
Chr4	2731067	0.776923	0.326059	0.450864	0.000512618	+	CG	CGT
Chr4	2731116	0.726383	0.324897	0.401485	0.00751084	-	CG	CGA
Chr4	2735306	0.822407	0.421972	0.400435	0.00334616	-	CG	CGA
Chr4	2735319	0.894151	0.277033	0.617118	1.78391e-08	+	CG	CGA
Chr4	2735320	0.8217	0.352274	0.469425	0.000552844	-	CG	CGA
Chr4	2735335	0.642458	0.232795	0.409663	0.0043521	-	CG	CGT
Chr4	2738785	0.710602	0.35815	0.352452	0.0060439	+	CG	CGC
Chr4	2738969	0.547734	0.193044	0.35469	0.00843498	-	CG	CGG
Chr4	2738970	0.722443	0.375466	0.346977	0.00845668	+	CG	CGA
Chr4	2738994	0.802822	0.475611	0.327211	0.00897731	+	CG	CGC
Chr4	273918	0.732253	0.208312	0.523941	2.58709e-05	+	CG	CGA
Chr4	273919	0.788532	0.343546	0.444986	0.000133142	-	CG	CGG
Chr4	273927	0.308394	0.00225821	0.306136	0.00266889	+	CHG	CCG
Chr4	273928	0.793473	0.193998	0.599475	3.73557e-07	+	CG	CGG
Chr4	273929	0.612255	0.174339	0.437916	0.00160443	-	CG	CGG
Chr4	273938	0.72975	0.119121	0.610629	1.74567e-07	+	CG	CGG
Chr4	273939	0.746339	0.248939	0.4974	2.27994e-05	-	CG	CGT
Chr4	273943	0.612313	0.0900963	0.522216	1.26817e-05	+	CG	CGT
Chr4	273944	0.730385	0.212405	0.51798	4.54452e-06	-	CG	CGG
Chr4	273962	0.651628	0.0573781	0.59425	3.64889e-06	+	CG	CGA
Chr4	273963	0.791431	0.242203	0.549228	8.68779e-07	-	CG	CGT
Chr4	273981	0.45642	0.0571347	0.399285	0.000238722	-	CHH	CTA
Chr4	273985	0.724213	0.0848434	0.639369	3.01983e-09	+	CG	CGG
Chr4	273986	0.798796	0.235428	0.563368	4.11319e-07	-	CG	CGC
Chr4	273993	0.644258	0.0590805	0.585177	8.918e-08	+	CG	CGA
Chr4	273994	0.718457	0.194003	0.524454	5.71686e-06	-	CG	CGA
Chr4	274008	0.476649	0.0649428	0.411706	0.00137124	+	CG	CGT
Chr4	274009	0.524371	0.111441	0.41293	0.000460836	-	CG	CGT
Chr4	274055	0.744368	0.14393	0.600439	2.58841e-07	+	CG	CGA
Chr4	274056	0.772623	0.18323	0.589394	7.61548e-08	-	CG	CGA
Chr4	274078	0.652815	0.139221	0.513594	3.72021e-05	+	CG	CGA
Chr4	274079	0.81913	0.235494	0.583636	5.38512e-08	-	CG	CGA
Chr4	274090	0.805044	0.326846	0.478198	0.000212215	+	CG	CGC
Chr4	274091	0.899621	0.406134	0.493487	2.2952e-06	-	CG	CGG
Chr4	274101	0.819831	0.204605	0.615226	1.61615e-07	+	CG	CGA
Chr4	274102	0.899621	0.324624	0.574997	6.24465e-09	-	CG	CGT
Chr4	2741079	0.70079	0.37458	0.326211	0.0147404	-	CG	CGG
Chr4	2741090	0.849815	0.403406	0.446409	0.000777375	-	CG	CGA
Chr4	2741128	0.370992	0.0694675	0.301524	0.00474379	+	CHH	CTC
Chr4	2741131	0.923376	0.472959	0.450417	3.13294e-05	-	CG	CGA
Chr4	274119	0.797213	0.182065	0.615148	8.72083e-08	+	CG	CGA
Chr4	274120	0.823439	0.421407	0.402031	0.000545598	-	CG	CGT
Chr4	2741239	0.93351	0.648208	0.285302	0.00933608	+	CG	CGG
Chr4	2741255	0.934322	0.573194	0.361128	0.00179028	+	CG	CGA
Chr4	2741256	0.85547	0.391817	0.463654	7.25343e-05	-	CG	CGA
Chr4	274172	0.732253	0.293816	0.438436	0.000654631	+	CG	CGA
Chr4	274173	0.896897	0.294673	0.602224	2.6102e-08	-	CG	CGA
Chr4	274202	0.830109	0.51527	0.31484	0.0102254	+	CG	CGA
Chr4	2742708	0.842739	0.435828	0.406911	0.000449954	+	CG	CGG
Chr4	2745947	0.812376	0.387073	0.425303	0.00130353	-	CG	CGT
Chr4	2746705	0.656124	0.213862	0.442262	0.000756053	-	CG	CGT
Chr4	2746784	0.823662	0.252829	0.570833	2.89185e-06	-	CG	CGT
Chr4	2746806	0.335891	0.00266756	0.333223	0.00131126	-	CHG	CAG
Chr4	2746875	0.558717	0.225032	0.333685	0.0173585	+	CG	CGT
Chr4	2747034	0.909971	0.468316	0.441656	0.000241658	-	CG	CGG
Chr4	2747049	0.969655	0.633871	0.335784	0.00494167	+	CG	CGA
Chr4	2747050	0.909607	0.575527	0.33408	0.00520495	-	CG	CGA
Chr4	2747055	0.906295	0.585308	0.320987	0.0122046	+	CG	CGT
Chr4	2747056	0.905461	0.522617	0.382844	0.00198057	-	CG	CGC
Chr4	2747170	0.902958	0.465574	0.437384	0.00154245	+	CG	CGT
Chr4	2747171	0.819916	0.326474	0.493443	0.00013234	-	CG	CGA
Chr4	2747175	0.874355	0.451195	0.423159	0.00122082	+	CG	CGT
Chr4	2747176	0.909041	0.524416	0.384624	0.00214519	-	CG	CGA
Chr4	2747252	0.971889	0.659509	0.312381	0.00595483	+	CG	CGA
Chr4	2747607	0.86233	0.545102	0.317228	0.0152194	-	CG	CGA
Chr4	2747616	0.8505	0.50206	0.34844	0.0124923	+	CG	CGA
Chr4	2747617	0.912705	0.506079	0.406626	0.000675908	-	CG	CGT
Chr4	2747650	0.913319	0.572199	0.34112	0.00416517	-	CG	CGT
Chr4	2747658	0.917168	0.602289	0.314879	0.00915656	-	CG	CGA
Chr4	2747678	0.874151	0.499105	0.375046	0.00308027	-	CG	CGA
Chr4	2747784	0.885493	0.561617	0.323876	0.00978896	+	CG	CGA
Chr4	2747785	0.814986	0.471415	0.343571	0.0107035	-	CG	CGC
Chr4	2747875	0.923708	0.606256	0.317452	0.00691416	+	CG	CGG
Chr4	2747886	0.741023	0.405446	0.335577	0.01827	-	CHG	CAG
Chr4	2747892	0.917852	0.611689	0.306163	0.0112068	+	CG	CGT
Chr4	2747893	0.86702	0.499105	0.367915	0.00447252	-	CG	CGT
Chr4	2747896	0.642857	0.18862	0.454237	0.00227259	+	CHH	CTA
Chr4	2747900	0.946339	0.611689	0.33465	0.0043984	+	CG	CGT
Chr4	2747905	0.893778	0.496347	0.397431	0.00110988	+	CHG	CTG
Chr4	2747907	0.863921	0.537655	0.326266	0.0107699	-	CHG	CAG
Chr4	2747966	0.682174	0.287558	0.394616	0.00508544	-	CHH	CAA
Chr4	2748251	0.958954	0.68275	0.276204	0.00796855	-	CHG	CAG
Chr4	2748566	0.0862282	0.404189	-0.317961	0.00706512	-	CHH	CAA
Chr4	2748949	0.379696	0.0878984	0.291798	0.00855532	+	CHH	CAC
Chr4	2748992	0.718276	0.298563	0.419713	0.00407119	-	CHH	CAA
Chr4	2749613	0.089763	0.439063	-0.3493	0.00267772	-	CHG	CCG
Chr4	2750640	0.922568	0.607692	0.314876	0.00506192	+	CHG	CAG
Chr4	2750803	0.503434	0.185021	0.318413	0.0139106	+	CHG	CTG
Chr4	2751521	0.959986	0.640624	0.319362	0.00114178	+	CHG	CTG
Chr4	2752012	0.303636	0.0025185	0.301118	0.00488401	+	CHH	CAT
Chr4	2752146	0.806401	0.438135	0.368266	0.00552139	+	CHG	CAG
Chr4	2752171	0.629359	0.270054	0.359305	0.0185328	+	CHH	CTC
Chr4	2752702	0.952206	0.636872	0.315334	0.00307336	+	CHG	CAG
Chr4	2753949	0.308467	0.0317891	0.276678	0.00924142	-	CHH	CAA
Chr4	275550	0.824907	0.332366	0.492541	1.99493e-05	-	CG	CGA
Chr4	2755616	0.527828	0.202162	0.325666	0.0169145	-	CHH	CAT
Chr4	2755629	0.831728	0.4497	0.382028	0.00238213	-	CHG	CAG
Chr4	2755639	0.80536	0.468899	0.336461	0.0079756	-	CHG	CAG
Chr4	2755645	0.741506	0.360769	0.380737	0.00353309	-	CHH	CTT
Chr4	2755655	0.874071	0.51695	0.357121	0.0063529	+	CHG	CAG
Chr4	2755701	0.821118	0.373193	0.447925	0.000442807	-	CG	CGC
Chr4	275624	0.814504	0.446272	0.368232	0.00458076	+	CG	CGC
Chr4	2756546	0.698474	0.317464	0.38101	0.0120972	-	CG	CGG
Chr4	2756563	0.740945	0.389365	0.351581	0.0187687	+	CG	CGT
Chr4	275703	0.683145	0.298925	0.38422	0.00382405	+	CHG	CTG
Chr4	2759259	0.587851	0.2112	0.376651	0.00387599	-	CHG	CAG
Chr4	275929	0.893509	0.542045	0.351464	0.00489485	+	CG	CGT
Chr4	2759528	0.602136	0.253429	0.348707	0.00887908	-	CHG	CTG
Chr4	2760470	0.805044	0.419638	0.385406	0.00537327	+	CG	CGA
Chr4	2760471	0.677191	0.219894	0.457297	0.000253264	-	CG	CGG
Chr4	2760497	0.670922	0.27111	0.399812	0.00785756	+	CG	CGA
Chr4	2760498	0.626748	0.133857	0.492891	2.66243e-05	-	CG	CGT
Chr4	2760536	0.822537	0.446641	0.375896	0.00334287	+	CG	CGG
Chr4	2760537	0.88555	0.430437	0.455113	0.000669658	-	CG	CGA
Chr4	2760540	0.776928	0.379951	0.396978	0.00430364	+	CG	CGT
Chr4	2760541	0.829436	0.477716	0.35172	0.0106008	-	CG	CGG
Chr4	2760563	0.873167	0.42679	0.446377	0.000278477	+	CG	CGA
Chr4	2760564	0.851165	0.494002	0.357163	0.00790459	-	CG	CGG
Chr4	2760577	0.786067	0.276122	0.509945	7.42308e-05	+	CG	CGT
Chr4	2760578	0.677877	0.239688	0.43819	0.00108651	-	CG	CGT
Chr4	2760652	0.367432	0.0647778	0.302654	0.00899642	+	CHG	CTG
Chr4	2760675	0.623587	0.21249	0.411097	0.00197028	+	CHG	CTG
Chr4	2760737	0.640319	0.271271	0.369048	0.00683495	+	CG	CGA
Chr4	2760783	0.796682	0.271069	0.525614	1.216e-05	+	CG	CGT
Chr4	2760784	0.639455	0.302498	0.336957	0.0142415	-	CG	CGA
Chr4	2760813	0.527279	0.192538	0.334741	0.0167589	-	CG	CGT
Chr4	2760817	0.91371	0.53571	0.378	0.000982987	+	CG	CGA
Chr4	2760852	0.743331	0.424946	0.318385	0.0157002	+	CG	CGA
Chr4	2760885	0.83122	0.488292	0.342927	0.0051794	+	CG	CGA
Chr4	2762493	0.904596	0.533402	0.371194	0.00170345	+	CG	CGC
Chr4	2762496	0.765465	0.379436	0.386029	0.0183059	-	CG	CGC
Chr4	2762505	0.902323	0.530524	0.371798	0.00521287	-	CG	CGA
Chr4	2764734	0.615012	0.225527	0.389484	0.0034861	-	CG	CGA
Chr4	2764743	0.275047	0.00236818	0.272679	0.00674046	+	CHG	CAG
Chr4	2767174	0.00615322	0.340084	-0.333931	0.00971118	+	CG	CGG
Chr4	2768402	0.668577	0.210567	0.45801	0.0005564	+	CG	CGA
Chr4	2768403	0.882695	0.278859	0.603836	5.61335e-08	-	CG	CGG
Chr4	2768405	0.705001	0.195814	0.509187	3.53232e-05	+	CG	CGA
Chr4	2768406	0.921002	0.336636	0.584365	7.16373e-08	-	CG	CGT
Chr4	2768409	0.665232	0.175001	0.490231	6.85215e-05	+	CG	CGG
Chr4	2768410	0.924144	0.394113	0.530031	1.20404e-06	-	CG	CGA
Chr4	2768414	0.882411	0.351356	0.531055	1.59034e-05	+	CG	CGC
Chr4	2768415	0.879907	0.39537	0.484537	3.91447e-05	-	CG	CGG
Chr4	2768448	0.881168	0.422704	0.458465	8.50625e-05	-	CG	CGT
Chr4	2768467	0.804137	0.447558	0.356579	0.00715802	+	CG	CGA
Chr4	2768468	0.836154	0.321447	0.514706	1.56707e-05	-	CG	CGT
Chr4	2768504	0.768385	0.415806	0.352579	0.00679677	+	CHG	CTG
Chr4	2768506	0.87235	0.223053	0.649297	1.3494e-09	-	CHG	CAG
Chr4	2768517	0.422566	0.108795	0.31377	0.0091606	+	CHH	CTC
Chr4	2768519	0.890854	0.524549	0.366305	0.00354757	+	CG	CGG
Chr4	2768530	0.483358	0.14468	0.338678	0.00587081	+	CHH	CTA
Chr4	2768534	0.402754	0.0737658	0.328988	0.00412148	+	CHH	CTT
Chr4	2768559	0.913745	0.584078	0.329666	0.00334865	-	CG	CGT
Chr4	2768567	0.829006	0.48711	0.341896	0.00632554	-	CHG	CAG
Chr4	2768579	0.957723	0.643552	0.314171	0.00215296	-	CG	CGG
Chr4	2768636	0.704742	0.249604	0.455137	0.000322968	+	CHG	CTG
Chr4	2768650	0.269918	0.00257308	0.267345	0.00480199	+	CHH	CAA
Chr4	2768653	0.817937	0.398677	0.419259	0.000679306	+	CHG	CTG
Chr4	2768655	0.712525	0.225334	0.487191	0.000271031	-	CHG	CAG
Chr4	2768665	0.336788	0.0356957	0.301093	0.00459682	+	CHH	CAA
Chr4	2768677	0.731128	0.240709	0.490419	8.35724e-05	+	CHG	CTG
Chr4	2768679	0.699083	0.188099	0.510984	3.71786e-05	-	CHG	CAG
Chr4	2768681	0.443932	0.0739628	0.369969	0.0014249	+	CHH	CAA
Chr4	2768687	0.855875	0.299751	0.556124	8.70136e-07	+	CHG	CAG
Chr4	2768689	0.786273	0.344368	0.441905	0.000442616	-	CHG	CTG
Chr4	2768715	0.958024	0.596112	0.361912	0.000397302	-	CG	CGG
Chr4	2768732	0.929088	0.55114	0.377948	0.000412625	+	CHG	CTG
Chr4	2768734	0.959585	0.519141	0.440444	1.43706e-05	-	CHG	CAG
Chr4	2768737	0.962727	0.701712	0.261015	0.00659399	+	CG	CGA
Chr4	2768750	0.482675	0.166616	0.316059	0.0151653	-	CHH	CAT
Chr4	2768758	0.669683	0.288779	0.380904	0.00454026	+	CHG	CCG
Chr4	2768759	0.963993	0.690726	0.273266	0.00527857	+	CG	CGA
Chr4	2768760	0.958024	0.573202	0.384822	0.000181151	-	CG	CGG
Chr4	2768785	0.92335	0.616494	0.306855	0.00424567	+	CHG	CAG
Chr4	2768787	0.872166	0.535264	0.336902	0.00509354	-	CHG	CTG
Chr4	2768789	0.886841	0.552438	0.334403	0.0034364	+	CHG	CTG
Chr4	2768791	0.866824	0.545755	0.321069	0.00715504	-	CHG	CAG
Chr4	2768794	0.836116	0.452195	0.383921	0.00214531	+	CHG	CAG
Chr4	2768832	0.848195	0.503986	0.344209	0.00565212	+	CHG	CCG
Chr4	2768842	0.502839	0.151168	0.351672	0.0067541	+	CHH	CAT
Chr4	2768845	0.925362	0.538226	0.387136	0.000421551	+	CG	CGT
Chr4	2768846	0.874185	0.563484	0.310701	0.0102785	-	CG	CGA
Chr4	2768852	0.673856	0.322514	0.351342	0.0131522	-	CHH	CAA
Chr4	2768862	0.892377	0.501805	0.390572	0.000654085	+	CHG	CAG
Chr4	2768864	0.960991	0.421232	0.539759	1.49524e-07	-	CHG	CTG
Chr4	2768868	0.959457	0.516411	0.443046	2.13557e-05	-	CG	CGC
Chr4	2768906	0.462751	0.136957	0.325794	0.00894567	+	CHH	CTC
Chr4	2768910	0.962839	0.450712	0.512127	8.90197e-07	+	CG	CGT
Chr4	2768911	0.880203	0.394026	0.486176	4.95689e-05	-	CG	CGA
Chr4	2768941	0.480854	0.139939	0.340915	0.00797126	+	CHH	CAC
Chr4	2768943	0.915042	0.427293	0.487749	3.45969e-05	+	CG	CGA
Chr4	2768944	0.952145	0.389454	0.562691	1.12776e-07	-	CG	CGT
Chr4	2768952	0.924557	0.380673	0.543884	6.3537e-07	+	CG	CGT
Chr4	2768953	0.960991	0.503161	0.45783	7.8913e-06	-	CG	CGA
Chr4	2768958	0.670574	0.298397	0.372176	0.00917536	+	CHH	CAA
Chr4	2768962	0.911672	0.503998	0.407674	0.000501787	+	CG	CGC
Chr4	2768963	0.959585	0.406931	0.552653	5.55206e-08	-	CG	CGG
Chr4	2768967	0.522037	0.19513	0.326907	0.0110105	+	CHH	CAT
Chr4	2768974	0.602285	0.167673	0.434612	0.000514825	+	CHH	CAT
Chr4	2768977	0.882835	0.287327	0.595508	1.08279e-07	+	CHG	CTG
Chr4	2768979	0.795685	0.215879	0.579806	5.57226e-07	-	CHG	CAG
Chr4	2768984	0.540744	0.180362	0.360382	0.00501037	+	CHH	CAA
Chr4	2768987	0.663655	0.271035	0.39262	0.0147021	+	CHH	CAT
Chr4	2768991	0.724976	0.305517	0.419459	0.00656341	+	CHH	CCT
Chr4	2768994	0.926387	0.406128	0.520259	1.81312e-06	+	CHG	CAG
Chr4	2768996	0.919511	0.398442	0.521069	1.37207e-06	-	CHG	CTG
Chr4	2768997	0.594527	0.207995	0.386532	0.00827562	-	CHH	CCT
Chr4	2769001	0.785364	0.377405	0.407958	0.00136137	-	CHH	CAA
Chr4	2769002	0.742142	0.426116	0.316026	0.0164644	-	CHH	CCA
Chr4	2769003	0.696697	0.314706	0.381992	0.00285141	+	CHH	CTC
Chr4	2769005	0.959986	0.389958	0.570028	1.7821e-08	+	CG	CGT
Chr4	2769006	0.914086	0.454923	0.459162	5.16135e-05	-	CG	CGA
Chr4	2769010	0.785364	0.297409	0.487955	6.42129e-05	-	CHH	CAA
Chr4	2769012	0.775307	0.324606	0.450701	0.000452378	-	CHH	CTC
Chr4	2769014	0.598525	0.159117	0.439408	0.00108782	+	CHH	CCT
Chr4	2769015	0.646316	0.169641	0.476675	0.000119776	+	CHH	CTA
Chr4	2769027	0.722401	0.334963	0.387438	0.0029106	+	CG	CGG
Chr4	2769051	0.585873	0.0688897	0.516983	1.10616e-05	-	CG	CGA
Chr4	2771013	0.855259	0.44301	0.412249	0.00182046	+	CG	CGT
Chr4	2771022	0.952332	0.595389	0.356944	0.000687437	-	CG	CGG
Chr4	2771065	0.952145	0.618465	0.33368	0.00105079	-	CG	CGG
Chr4	2771141	0.690981	0.310422	0.380559	0.00760347	-	CG	CGA
Chr4	2772173	0.842337	0.44301	0.399327	0.0019121	+	CG	CGC
Chr4	2772174	0.784226	0.340996	0.44323	0.000933537	-	CG	CGG
Chr4	2772186	0.542409	0.117204	0.425204	0.000494459	+	CHH	CAT
Chr4	2772190	0.916656	0.321352	0.595304	2.29407e-07	+	CG	CGG
Chr4	2772191	0.807433	0.35606	0.451373	0.00129551	-	CG	CGA
Chr4	2772196	0.337261	0.00288506	0.334376	0.00136866	+	CHG	CCG
Chr4	2772197	0.880652	0.432267	0.448386	0.000807375	+	CG	CGA
Chr4	2772198	0.84789	0.389987	0.457903	0.00198019	-	CG	CGG
Chr4	2772200	0.88132	0.231919	0.649402	2.06325e-08	+	CG	CGT
Chr4	2772201	0.84789	0.354084	0.493806	0.000125591	-	CG	CGT
Chr4	2772204	0.543176	0.0447078	0.498469	8.00535e-06	+	CHH	CTT
Chr4	2772208	0.365757	0.0441171	0.32164	0.0036602	+	CHH	CAT
Chr4	2772260	0.69704	0.212679	0.484361	0.0002855	+	CG	CGA
Chr4	2772275	0.682552	0.221649	0.460903	0.000523925	+	CG	CGA
Chr4	2772276	0.846624	0.230382	0.616243	9.72917e-08	-	CG	CGA
Chr4	2772326	0.72949	0.355663	0.373827	0.00743082	-	CG	CGA
Chr4	2772423	0.688882	0.234582	0.4543	0.000790103	-	CG	CGT
Chr4	2774894	0.41554	0.088183	0.327357	0.0146478	-	CG	CGT
Chr4	2774930	0.341619	0.00315022	0.338469	0.000630307	+	CHG	CAG
Chr4	2774998	0.451405	0.0880605	0.363344	0.0028713	+	CHG	CAG
Chr4	2775000	0.569336	0.161073	0.408263	0.00443996	-	CHG	CTG
Chr4	2775025	0.596862	0.136439	0.460424	0.000415268	+	CHH	CCA
Chr4	2775026	0.654165	0.180433	0.473732	0.000641947	+	CHH	CAC
Chr4	2775028	0.585001	0.130333	0.454668	0.000430347	+	CHH	CTC
Chr4	2775030	0.770656	0.239443	0.531212	7.06677e-05	+	CHG	CTG
Chr4	2775047	0.756849	0.345189	0.41166	0.00345414	-	CG	CGC
Chr4	2775055	0.926337	0.502144	0.424193	0.000453413	+	CG	CGG
Chr4	2775056	0.758178	0.220075	0.538103	0.000355894	-	CG	CGG
Chr4	2775065	0.738315	0.365328	0.372987	0.00818737	+	CG	CGG
Chr4	2775066	0.698941	0.302973	0.395968	0.0130365	-	CG	CGC
Chr4	2775070	0.443994	0.0865291	0.357465	0.00272439	+	CHG	CAG
Chr4	2775074	0.799958	0.26328	0.536678	3.17112e-05	+	CG	CGA
Chr4	2775075	0.64896	0.195751	0.453209	0.00278354	-	CG	CGG
Chr4	2775111	0.424543	0.0869194	0.337624	0.00670456	+	CG	CGG
Chr4	2778497	0.821596	0.435325	0.386271	0.00118611	+	CG	CGG
Chr4	2778530	0.656133	0.278363	0.37777	0.00383161	-	CG	CGT
Chr4	2778579	0.815981	0.479915	0.336066	0.00628588	+	CG	CGT
Chr4	2778706	0.789539	0.193573	0.595966	2.89045e-07	+	CG	CGT
Chr4	2778913	0.731208	0.35907	0.372138	0.00369956	+	CG	CGA
Chr4	2778914	0.710975	0.188721	0.522254	1.83878e-05	-	CG	CGT
Chr4	2778917	0.486763	0.115442	0.371321	0.000827325	+	CHG	CTG
Chr4	2778919	0.438403	0.0927496	0.345653	0.00407609	-	CHG	CAG
Chr4	2778957	0.745614	0.268986	0.476628	4.69518e-05	+	CG	CGT
Chr4	2778958	0.741451	0.15595	0.585501	7.126e-07	-	CG	CGA
Chr4	2778983	0.836304	0.201901	0.634403	5.10279e-10	+	CHG	CAG
Chr4	2778985	0.742753	0.200194	0.542559	5.92145e-06	-	CHG	CTG
Chr4	2778989	0.594576	0.122004	0.472572	0.000151454	-	CHH	CAA
Chr4	2778997	0.84655	0.205047	0.641503	1.34693e-10	+	CG	CGG
Chr4	2778998	0.699922	0.161284	0.538637	9.94847e-06	-	CG	CGA
Chr4	2778999	0.596441	0.142533	0.453907	0.000343696	-	CHG	CCG
Chr4	2779021	0.809261	0.206626	0.602635	1.43751e-08	+	CHG	CTG
Chr4	2779023	0.785364	0.158609	0.626755	2.83001e-08	-	CHG	CAG
Chr4	2779025	0.936656	0.295724	0.640933	5.53172e-11	+	CG	CGG
Chr4	2779026	0.837156	0.324346	0.51281	1.58123e-05	-	CG	CGC
Chr4	2779030	0.75359	0.176077	0.577513	6.9027e-08	+	CHG	CAG
Chr4	2779032	0.535647	0.146847	0.3888	0.00286721	-	CHG	CTG
Chr4	2779034	0.433323	0.0585408	0.374782	0.00043943	+	CHH	CTA
Chr4	2779060	0.486951	0.120965	0.365986	0.000980456	+	CHG	CTG
Chr4	2779062	0.586904	0.151147	0.435757	0.000476548	-	CHG	CAG
Chr4	2779079	0.815629	0.341229	0.474401	4.20629e-05	+	CG	CGC
Chr4	2779080	0.62754	0.18008	0.44746	0.00038525	-	CG	CGC
Chr4	2779096	0.60728	0.2122	0.39508	0.000879201	+	CHG	CAG
Chr4	2779098	0.680807	0.0927496	0.588058	1.99975e-07	-	CHG	CTG
Chr4	2779101	0.666834	0.230686	0.436148	0.000210493	+	CHG	CTG
Chr4	2779103	0.721552	0.174774	0.546778	3.69032e-06	-	CHG	CAG
Chr4	2779123	0.877311	0.321547	0.555763	1.67393e-07	+	CG	CGG
Chr4	2779124	0.919669	0.393265	0.526403	3.68995e-06	-	CG	CGT
Chr4	2779125	0.522302	0.198819	0.323483	0.0129141	-	CHG	CCG
Chr4	2779130	0.593744	0.0921478	0.501596	3.24342e-05	-	CHH	CAA
Chr4	2779135	0.714521	0.0589864	0.655535	7.29496e-10	-	CHH	CAA
Chr4	2779138	0.412097	0.0306632	0.381434	0.000858756	-	CHH	CTT
Chr4	2779139	0.363404	0.0608468	0.302557	0.00622749	-	CHH	CCT
Chr4	2779149	0.351728	0.0316046	0.320124	0.00596064	-	CHH	CTT
Chr4	2779153	0.869785	0.252084	0.617702	3.52082e-09	+	CHG	CTG
Chr4	2779155	0.836529	0.230511	0.606018	5.52368e-08	-	CHG	CAG
Chr4	2779159	0.631732	0.212902	0.418831	0.00119428	-	CHH	CAA
Chr4	2779170	0.937442	0.357385	0.580057	4.14886e-08	+	CG	CGG
Chr4	2779171	0.873907	0.418798	0.455109	0.000141379	-	CG	CGT
Chr4	2779191	0.824002	0.245277	0.578725	1.08294e-06	+	CG	CGT
Chr4	2779192	0.871339	0.430172	0.441167	0.000170075	-	CG	CGC
Chr4	2779200	0.876703	0.341885	0.534818	8.92455e-07	+	CHG	CTG
Chr4	2779202	0.784868	0.236694	0.548175	3.8082e-06	-	CHG	CAG
Chr4	2779207	0.841448	0.351817	0.489632	2.1952e-05	+	CG	CGA
Chr4	2779208	0.875513	0.293194	0.582318	3.01676e-07	-	CG	CGT
Chr4	2779212	0.815575	0.347751	0.467824	0.000251043	+	CG	CGT
Chr4	2779213	0.911945	0.246733	0.665212	4.23236e-10	-	CG	CGT
Chr4	2779226	0.343772	0.0297786	0.313993	0.00102473	+	CHH	CAA
Chr4	2779280	0.529576	0.138115	0.391461	0.000578502	+	CHG	CAG
Chr4	2779282	0.629672	0.0628899	0.566782	5.35294e-07	-	CHG	CTG
Chr4	2779283	0.514341	0.114562	0.399779	0.000399223	+	CHG	CTG
Chr4	2779285	0.656371	0.0628899	0.593481	1.515e-07	-	CHG	CAG
Chr4	2779291	0.342885	0.0608507	0.282035	0.00531587	+	CHH	CTT
Chr4	2779294	0.367694	0.0607492	0.306945	0.0084212	-	CHH	CAA
Chr4	2779295	0.374761	0.0607927	0.313968	0.00203042	+	CHH	CTA
Chr4	2779309	0.434922	0.120892	0.31403	0.00575836	+	CHH	CAA
Chr4	2779315	0.483567	0.142254	0.341314	0.00337652	+	CHH	CAA
Chr4	2779319	0.465758	0.145296	0.320462	0.00670916	+	CHH	CTT
Chr4	2779326	0.433546	0.112228	0.321318	0.00478292	+	CHH	CCT
Chr4	2779327	0.450812	0.112228	0.338584	0.0029242	+	CHH	CTT
Chr4	2779345	0.497352	0.117129	0.380224	0.00165586	+	CHH	CCT
Chr4	2779363	0.593047	0.264941	0.328106	0.015868	-	CHH	CAT
Chr4	2779364	0.594127	0.237128	0.356999	0.00606151	+	CHH	CTT
Chr4	2779369	0.532137	0.117593	0.414544	0.00117317	+	CHH	CAT
Chr4	2779382	0.966566	0.412656	0.553911	1.23235e-08	+	CHG	CTG
Chr4	2779384	0.864418	0.363767	0.500651	2.82418e-05	-	CHG	CAG
Chr4	2779385	0.934267	0.401074	0.533193	1.47415e-07	+	CHG	CTG
Chr4	2779387	0.670817	0.179888	0.490929	0.000120502	-	CHG	CAG
Chr4	2779442	0.859842	0.435728	0.424114	0.000293326	+	CG	CGA
Chr4	2779443	0.90977	0.447305	0.462465	3.80028e-05	-	CG	CGG
Chr4	2779449	0.87384	0.487707	0.386133	0.000476888	+	CG	CGC
Chr4	2779450	0.813904	0.42165	0.392255	0.00244858	-	CG	CGG
Chr4	2779451	0.448838	0.126153	0.322685	0.00771778	+	CHG	CTG
Chr4	2779453	0.365411	0.0630039	0.302407	0.0100021	-	CHG	CAG
Chr4	2779461	0.748413	0.215497	0.532916	6.86371e-06	+	CG	CGG
Chr4	2779462	0.79345	0.262513	0.530937	3.99437e-05	-	CG	CGT
Chr4	2779514	0.932406	0.653247	0.279159	0.00583001	+	CG	CGA
Chr4	2779515	0.844456	0.516545	0.327912	0.0113923	-	CG	CGA
Chr4	2779526	0.580229	0.0694281	0.510801	3.92692e-05	-	CHG	CAG
Chr4	278091	0.709172	0.355134	0.354038	0.0115334	-	CG	CGT
Chr4	278116	0.96674	0.533866	0.432874	0.000550062	-	CG	CGA
Chr4	278273	0.842654	0.449589	0.393066	0.00140418	-	CG	CGG
Chr4	278296	0.776509	0.388955	0.387554	0.00243963	-	CG	CGG
Chr4	2787517	0.399934	0.102899	0.297035	0.00871665	+	CG	CGG
Chr4	2790927	0.451075	0.0564215	0.394653	0.000150457	+	CG	CGC
Chr4	2790975	0.664965	0.257955	0.40701	0.000803752	+	CG	CGA
Chr4	2790984	0.586322	0.115161	0.471161	2.96179e-05	+	CG	CGA
Chr4	2791038	0.926882	0.593072	0.33381	0.00145168	+	CG	CGA
Chr4	2791259	0.00248101	0.244698	-0.242217	0.0016501	+	CHG	CCG
Chr4	2791415	0.878356	0.562759	0.315597	0.00385746	+	CG	CGA
Chr4	2791427	0.817827	0.361884	0.455943	0.000103136	+	CG	CGA
Chr4	2794708	0.772281	0.440598	0.331683	0.00815041	+	CG	CGA
Chr4	2795291	0.00434839	0.306676	-0.302327	0.000454749	-	CHG	CTG
Chr4	2795321	0.740981	0.361352	0.379629	0.0105236	-	CG	CGT
Chr4	2795370	0.944062	0.614268	0.329795	0.00534787	-	CG	CGG
Chr4	2795443	0.926667	0.49775	0.428917	3.81387e-05	+	CG	CGC
Chr4	2797467	0.691158	0.336278	0.35488	0.0104204	-	CG	CGC
Chr4	2797559	0.58431	0.234448	0.349862	0.0127246	-	CHH	CAA
Chr4	2797563	0.909223	0.473798	0.435425	0.000129582	+	CG	CGG
Chr4	2797564	0.895161	0.560817	0.334345	0.00519893	-	CG	CGC
Chr4	2797566	0.861305	0.50474	0.356564	0.00336116	+	CG	CGA
Chr4	2797567	0.895285	0.544228	0.351057	0.00311235	-	CG	CGC
Chr4	2797722	0.616646	0.147571	0.469075	0.000689803	-	CG	CGT
Chr4	2801506	0.336965	0.0696372	0.267328	0.00758161	+	CHG	CAG
Chr4	2801596	0.0350562	0.401102	-0.366045	0.000303781	+	CHH	CTA
Chr4	2801628	0.958316	0.643644	0.314671	0.00287804	-	CG	CGT
Chr4	2802404	0.609966	0.921387	-0.311421	0.00590086	+	CHG	CCG
Chr4	2802476	0.260092	0.620112	-0.36002	0.00560369	+	CHG	CAG
Chr4	2802932	0.262325	0.00245694	0.259868	0.00720541	-	CHH	CCT
Chr4	2803275	0.69991	0.334079	0.365831	0.00658302	-	CHG	CAG
Chr4	2803894	0.552946	0.902956	-0.35001	0.00345552	-	CHG	CAG
Chr4	2805067	0.234899	0.558125	-0.323225	0.0137872	+	CHG	CCG
Chr4	2807240	0.336037	0.684386	-0.34835	0.017057	-	CHG	CTG
Chr4	2807260	0.554781	0.935743	-0.380962	0.00402812	-	CHG	CTG
Chr4	2807422	0.577718	0.940715	-0.362997	0.00453651	-	CHG	CTG
Chr4	2807698	0.374887	0.706881	-0.331995	0.0135703	+	CHG	CCG
Chr4	2807775	0.392887	0.836326	-0.443439	0.0012903	-	CHG	CAG
Chr4	2807818	0.349345	0.68111	-0.331765	0.0186514	-	CHG	CCG
Chr4	2810118	0.00357185	0.285458	-0.281886	0.00326924	+	CHH	CTC
Chr4	2810346	0.0052206	0.27158	-0.266359	0.00403538	-	CHH	CAT
Chr4	2810972	0.652435	0.964219	-0.311785	0.0129193	-	CG	CGT
Chr4	2811053	0.0539693	0.386477	-0.332507	0.00313369	-	CHH	CAA
Chr4	2811495	0.695037	0.348284	0.346754	0.00911529	+	CHH	CTA
Chr4	2811604	0.583421	0.102883	0.480538	0.000298498	+	CHH	CAA
Chr4	2811883	0.00434839	0.264687	-0.260339	0.00706561	-	CHH	CTC
Chr4	2812642	0.00459656	0.427044	-0.422447	0.000429407	-	CHG	CCG
Chr4	2812651	0.505376	0.863384	-0.358008	0.0177008	-	CHG	CTG
Chr4	2812754	0.446798	0.957907	-0.511109	8.60001e-05	-	CHG	CCG
Chr4	281295	0.714465	0.352582	0.361883	0.0169063	-	CG	CGA
Chr4	2813023	0.630612	0.955933	-0.325321	0.0148561	-	CG	CGT
Chr4	2814351	0.250202	0.61144	-0.361238	0.0134023	-	CHG	CAG
Chr4	2814370	0.0621463	0.443355	-0.381209	0.00157992	-	CHG	CCG
Chr4	2815360	0.429542	0.82763	-0.398089	0.00374082	-	CHG	CTG
Chr4	2815762	0.257608	0.608011	-0.350402	0.0109672	-	CHG	CAG
Chr4	2816162	0.507099	0.850775	-0.343676	0.00918633	+	CHH	CTA
Chr4	2816643	0.744405	0.403618	0.340787	0.0109052	+	CHG	CTG
Chr4	2816837	0.242955	0.587738	-0.344783	0.0149161	-	CHG	CTG
Chr4	281689	0.709492	0.308214	0.401278	0.00829035	+	CG	CGA
Chr4	2817167	0.754928	0.386449	0.368479	0.00514054	+	CHH	CAA
Chr4	2817218	0.689299	0.966036	-0.276737	0.00918333	-	CG	CGA
Chr4	2817760	0.739317	0.374482	0.364835	0.0120881	-	CHH	CTA
Chr4	281786	0.688801	0.233251	0.45555	0.0027664	+	CG	CGA
Chr4	281787	0.70942	0.325329	0.384091	0.00834842	-	CG	CGA
Chr4	281807	0.691794	0.321193	0.370601	0.0167278	+	CG	CGG
Chr4	281808	0.801316	0.215039	0.586277	7.76416e-05	-	CG	CGT
Chr4	281811	0.594731	0.0455511	0.54918	4.96055e-06	-	CHH	CTC
Chr4	281831	0.620603	0.198947	0.421656	0.0104892	+	CHH	CCC
Chr4	281832	0.707687	0.207291	0.500397	0.000641295	+	CHH	CCA
Chr4	281833	0.707687	0.247995	0.459693	0.00224452	+	CHH	CAT
Chr4	281844	0.871992	0.330494	0.541498	9.56593e-05	+	CG	CGG
Chr4	281845	0.777835	0.281467	0.496368	0.000310433	-	CG	CGT
Chr4	281846	0.425939	0.0906638	0.335276	0.00788548	-	CHG	CCG
Chr4	281849	0.752965	0.184133	0.568832	4.78045e-05	+	CHG	CAG
Chr4	281851	0.763049	0.299843	0.463206	0.000578896	-	CHG	CTG
Chr4	281855	0.756969	0.297703	0.459266	0.00183796	+	CHH	CTA
Chr4	2818618	0.389415	0.79712	-0.407705	0.0145821	-	CG	CGT
Chr4	281872	0.828593	0.199578	0.629015	1.22844e-06	+	CHH	CAA
Chr4	281875	0.769234	0.279259	0.489975	0.000761386	+	CHH	CAC
Chr4	281877	0.739746	0.256434	0.483312	0.0012199	+	CHH	CTT
Chr4	281884	0.796902	0.327717	0.469185	0.000387825	-	CHH	CAT
Chr4	281893	0.828593	0.44328	0.385313	0.00743769	+	CHH	CCT
Chr4	281894	0.879211	0.458109	0.421102	0.00311192	+	CHG	CTG
Chr4	281896	0.958823	0.572253	0.38657	0.000888787	-	CHG	CAG
Chr4	281897	0.913603	0.536368	0.377235	0.00368459	-	CHH	CCA
Chr4	2818990	0.945413	0.659582	0.28583	0.00599838	+	CHG	CTG
Chr4	2819049	0.319893	0.00220877	0.317684	0.00543245	+	CHH	CTA
Chr4	281906	0.756535	0.36477	0.391765	0.0104076	+	CHH	CTT
Chr4	281914	0.609008	0.21287	0.396138	0.0136797	+	CHH	CAA
Chr4	281971	0.536036	0.120993	0.415042	0.00403563	+	CG	CGA
Chr4	2821910	0.273282	0.00243264	0.27085	0.00691378	+	CG	CGA
Chr4	2826381	0.956549	0.578418	0.378131	0.000656318	+	CG	CGA
Chr4	2829035	0.913544	0.606205	0.307339	0.00743174	+	CHG	CTG
Chr4	2829042	0.5933	0.236384	0.356917	0.0096585	+	CHH	CTT
Chr4	2829328	0.35012	0.0361319	0.313988	0.00278099	+	CHG	CAG
Chr4	2829330	0.444818	0.105782	0.339036	0.0140324	-	CHG	CTG
Chr4	2829337	0.752322	0.381165	0.371157	0.00945306	+	CG	CGT
Chr4	2829343	0.776451	0.264043	0.512408	0.000127544	+	CG	CGT
Chr4	2829348	0.731669	0.253363	0.478306	0.000395657	+	CG	CGC
Chr4	2829394	0.769853	0.385409	0.384444	0.00431482	+	CG	CGT
Chr4	2829395	0.900497	0.517336	0.383161	0.0018568	-	CG	CGA
Chr4	2829397	0.750706	0.334156	0.41655	0.00221502	+	CG	CGT
Chr4	2829398	0.900497	0.498217	0.402281	0.00130374	-	CG	CGA
Chr4	2829406	0.916915	0.526708	0.390206	0.00089539	+	CG	CGG
Chr4	2829416	0.714042	0.180853	0.533189	0.000214084	+	CG	CGA
Chr4	2829417	0.950584	0.51227	0.438314	0.000119579	-	CG	CGG
Chr4	2829449	0.956445	0.345062	0.611384	4.10681e-08	+	CG	CGA
Chr4	2829450	0.794241	0.425548	0.368693	0.00895379	-	CG	CGA
Chr4	2829456	0.694941	0.197622	0.497319	0.000725584	+	CG	CGT
Chr4	2829457	0.786254	0.355868	0.430386	0.00237433	-	CG	CGG
Chr4	2829579	0.713703	0.216103	0.4976	0.000120948	+	CG	CGA
Chr4	2829701	0.652125	0.308634	0.343491	0.0196681	+	CG	CGG
Chr4	2829702	0.837279	0.503837	0.333442	0.0124457	-	CG	CGG
Chr4	2829742	0.66766	0.274364	0.393296	0.0036593	+	CHG	CAG
Chr4	2829765	0.958219	0.601275	0.356944	0.000808523	+	CG	CGC
Chr4	2829767	0.958219	0.601275	0.356944	0.000808523	+	CG	CGA
Chr4	2829812	0.888565	0.515202	0.373363	0.00133791	+	CG	CGG
Chr4	2829856	0.961405	0.619571	0.341834	0.000926071	+	CG	CGA
Chr4	2830118	0.878421	0.537015	0.341406	0.00553356	+	CG	CGA
Chr4	2830211	0.926387	0.606212	0.320176	0.00268911	+	CG	CGC
Chr4	2830212	0.953182	0.653698	0.299485	0.00387548	-	CG	CGT
Chr4	2830213	0.959942	0.624753	0.335189	0.00100177	+	CG	CGA
Chr4	2830214	0.954957	0.674013	0.280944	0.00639667	-	CG	CGC
Chr4	2830229	0.965306	0.3599	0.605406	9.6637e-10	+	CG	CGA
Chr4	2830230	0.949965	0.439915	0.51005	2.52219e-06	-	CG	CGA
Chr4	2830348	0.763887	0.409478	0.35441	0.00596683	+	CG	CGT
Chr4	2830349	0.808677	0.395267	0.41341	0.00208709	-	CG	CGA
Chr4	2830388	0.900024	0.58738	0.312645	0.0131498	-	CG	CGA
Chr4	2830434	0.580154	0.213391	0.366763	0.00383942	+	CHH	CAA
Chr4	2830437	0.503224	0.126589	0.376636	0.00171272	+	CHH	CTA
Chr4	2830464	0.388001	0.0876292	0.300371	0.00775602	+	CHH	CCA
Chr4	2830465	0.558794	0.156971	0.401823	0.000967216	+	CHH	CAA
Chr4	2830482	0.271206	0.00264414	0.268562	0.00836695	-	CHH	CTC
Chr4	2830494	0.275544	0.00248249	0.273061	0.00687406	-	CHH	CAT
Chr4	2830497	0.388827	0.0373189	0.351508	0.00235645	-	CHH	CTA
Chr4	2835320	0.667587	0.303232	0.364355	0.00456592	+	CG	CGT
Chr4	2836447	0.481689	0.845685	-0.363996	0.0117442	-	CHG	CAG
Chr4	2836645	0.394839	0.726864	-0.332025	0.0141268	-	CHG	CAG
Chr4	2837722	0.211722	0.588251	-0.376529	0.00378174	-	CHG	CAG
Chr4	2838352	0.964784	0.69124	0.273544	0.00313002	+	CG	CGG
Chr4	2838974	0.813016	0.470324	0.342692	0.00606786	+	CG	CGC
Chr4	2839043	0.960641	0.668292	0.292348	0.00418341	+	CG	CGG
Chr4	2839049	0.958931	0.69757	0.26136	0.00721812	+	CG	CGG
Chr4	2839653	0.797596	0.446504	0.351092	0.0047237	+	CG	CGA
Chr4	2839740	0.392285	0.0477019	0.344584	0.00339327	-	CHG	CAG
Chr4	2839756	0.797513	0.434474	0.363039	0.00387076	+	CG	CGA
Chr4	2839762	0.797272	0.448619	0.348653	0.00624587	+	CG	CGC
Chr4	2839792	0.875838	0.488741	0.387096	0.000935887	+	CG	CGA
Chr4	2839801	0.744037	0.420577	0.323459	0.0129536	+	CG	CGT
Chr4	2839817	0.764083	0.409685	0.354399	0.00463157	+	CHG	CTG
Chr4	2839976	0.850243	0.326609	0.523634	4.80388e-06	+	CG	CGG
Chr4	2840012	0.752268	0.262467	0.489801	7.43434e-05	+	CHG	CTG
Chr4	2840051	0.668845	0.204176	0.464668	0.00021796	+	CHG	CTG
Chr4	2840097	0.645441	0.298925	0.346516	0.00747282	+	CG	CGG
Chr4	2840098	0.556159	0.158378	0.39778	0.00636717	-	CG	CGT
Chr4	2840131	0.838137	0.25856	0.579577	2.57666e-07	+	CG	CGA
Chr4	2840175	0.803089	0.416794	0.386295	0.00159	+	CG	CGT
Chr4	2840178	0.803089	0.433081	0.370008	0.00238203	+	CG	CGT
Chr4	2840179	0.863691	0.503571	0.36012	0.00801316	-	CG	CGA
Chr4	2840181	0.841809	0.431978	0.409831	0.00049727	+	CG	CGC
Chr4	2840184	0.847365	0.444766	0.402599	0.000574031	+	CG	CGC
Chr4	2840187	0.887651	0.499727	0.387924	0.000493581	+	CG	CGA
Chr4	2840188	0.915696	0.498965	0.416731	0.0011312	-	CG	CGG
Chr4	2840200	0.712853	0.384837	0.328016	0.0132908	+	CG	CGT
Chr4	2840201	0.878866	0.457268	0.421598	0.00137358	-	CG	CGG
Chr4	2840212	0.887651	0.52556	0.362092	0.00111847	+	CG	CGT
Chr4	2840215	0.883366	0.563589	0.319777	0.00414761	+	CG	CGT
Chr4	2840224	0.885235	0.599005	0.28623	0.00942611	+	CG	CGA
Chr4	2840237	0.838069	0.497387	0.340681	0.00449769	+	CG	CGT
Chr4	2840259	0.924145	0.643037	0.281108	0.00764911	+	CG	CGC
Chr4	2840262	0.921296	0.634677	0.28662	0.00622107	+	CG	CGA
Chr4	2840267	0.658949	0.302979	0.355971	0.00616485	+	CHG	CTG
Chr4	2840275	0.754639	0.414101	0.340538	0.00859434	+	CG	CGT
Chr4	2840292	0.833933	0.336067	0.497866	2.53148e-05	+	CG	CGG
Chr4	2840293	0.915696	0.477897	0.437799	0.000731932	-	CG	CGA
Chr4	2840294	0.604828	0.260688	0.344139	0.0211103	-	CHG	CCG
Chr4	2840306	0.606417	0.24083	0.365587	0.00617758	+	CHG	CTG
Chr4	2840315	0.844465	0.163009	0.681456	2.26462e-11	+	CHG	CAG
Chr4	2840317	0.75413	0.253034	0.501095	0.000131615	-	CHG	CTG
Chr4	2840329	0.386996	0.0455511	0.341445	0.00460752	-	CHH	CAA
Chr4	2840337	0.44746	0.0868404	0.36062	0.00354776	+	CHH	CTA
Chr4	2840345	0.741793	0.253153	0.48864	5.20682e-05	+	CG	CGT
Chr4	2840346	0.732087	0.204651	0.527436	6.59145e-05	-	CG	CGA
Chr4	2840349	0.352324	0.0455511	0.306773	0.00735056	-	CHH	CAA
Chr4	2840385	0.670003	0.100346	0.569657	1.75295e-06	+	CHG	CAG
Chr4	2840387	0.594791	0.0878984	0.506892	5.67126e-05	-	CHG	CTG
Chr4	2840404	0.74173	0.203629	0.538101	4.02327e-06	+	CG	CGA
Chr4	2840405	0.743625	0.196345	0.54728	1.8522e-05	-	CG	CGA
Chr4	2840456	0.242898	0.00211624	0.240782	0.00427467	+	CHH	CAT
Chr4	2840480	0.451706	0.0021649	0.449541	3.67149e-06	+	CHG	CTG
Chr4	2840502	0.304791	0.0034228	0.301368	0.00326244	-	CHH	CTC
Chr4	2840505	0.345884	0.0455357	0.300348	0.0105424	-	CHH	CTT
Chr4	2840521	0.307941	0.00316402	0.304777	0.00279754	-	CHH	CTT
Chr4	2840530	0.307985	0.00316402	0.304821	0.00280285	-	CHH	CTT
Chr4	2840535	0.309435	0.00316402	0.306271	0.00256484	-	CG	CGC
Chr4	2840600	0.347905	0.00210825	0.345797	0.000196414	+	CG	CGT
Chr4	2842103	0.890682	0.568764	0.321918	0.00507214	+	CG	CGG
Chr4	2843766	0.91324	0.614746	0.298494	0.0104079	+	CG	CGA
Chr4	2843862	0.796638	0.454871	0.341767	0.00605118	+	CG	CGC
Chr4	2843976	0.850353	0.420884	0.429469	0.00165711	+	CG	CGG
Chr4	2844268	0.86474	0.487068	0.377672	0.000882702	+	CG	CGG
Chr4	2844286	0.926209	0.649003	0.277206	0.00681111	+	CG	CGC
Chr4	2844375	0.927776	0.577052	0.350725	0.000869135	+	CG	CGA
Chr4	2844378	0.927776	0.576193	0.351583	0.000868238	+	CG	CGG
Chr4	2844423	0.823869	0.407139	0.416731	0.000685301	+	CG	CGT
Chr4	284688	0.794987	0.242501	0.552486	1.73263e-05	+	CG	CGA
Chr4	284689	0.757261	0.418216	0.339045	0.0162052	-	CG	CGA
Chr4	284745	0.637726	0.162941	0.474785	0.00050529	+	CG	CGA
Chr4	284777	0.72949	0.207497	0.521993	0.000126011	+	CG	CGA
Chr4	284778	0.703552	0.34276	0.360793	0.0113108	-	CG	CGG
Chr4	284795	0.533959	0.0347588	0.499201	0.00013404	+	CG	CGA
Chr4	284796	0.422681	0.0883636	0.334317	0.00366739	-	CG	CGT
Chr4	2848102	0.709054	0.238582	0.470472	0.000884542	+	CG	CGA
Chr4	2848279	0.436733	0.0362212	0.400512	0.00467987	+	CG	CGG
Chr4	2848298	0.766058	0.327107	0.43895	0.0159269	+	CG	CGA
Chr4	2848469	0.893509	0.273402	0.620107	1.37706e-08	+	CG	CGT
Chr4	2848470	0.670201	0.318591	0.35161	0.0116524	-	CG	CGA
Chr4	2848480	0.824264	0.473197	0.351067	0.00992673	+	CG	CGA
Chr4	2849676	0.483243	0.124786	0.358458	0.00479493	-	CG	CGA
Chr4	2849679	0.633516	0.235967	0.397549	0.00272704	-	CG	CGA
Chr4	2851922	0.958035	0.628587	0.329448	0.000468835	+	CG	CGC
Chr4	2856230	0.754835	0.217103	0.537731	2.45686e-05	+	CG	CGT
Chr4	2856388	0.908249	0.581598	0.326651	0.00428976	+	CG	CGA
Chr4	2856932	0.917991	0.583073	0.334918	0.0019212	-	CG	CGT
Chr4	2857001	0.910792	0.609561	0.301231	0.00589641	-	CG	CGA
Chr4	2857086	0.840838	0.384279	0.456559	0.000225384	-	CG	CGT
Chr4	2857092	0.959241	0.62182	0.337422	0.000775589	-	CG	CGT
Chr4	2860182	0.262936	0.00214378	0.260792	0.00719997	-	CHH	CCT
Chr4	2860194	0.430433	0.0986065	0.331827	0.00901849	-	CHH	CTA
Chr4	2860195	0.413338	0.00214378	0.411195	0.000194459	-	CHH	CCT
Chr4	2860196	0.39586	0.00214378	0.393716	0.000254313	-	CHH	CCC
Chr4	2860197	0.322791	0.00214378	0.320647	0.00236995	-	CHH	CCC
Chr4	2860212	0.733644	0.194864	0.538779	1.20031e-05	-	CG	CGA
Chr4	2860601	0.46498	0.11908	0.3459	0.00342841	+	CHG	CCG
Chr4	2860602	0.832792	0.422165	0.410627	0.00091899	+	CG	CGG
Chr4	2860603	0.904791	0.595263	0.309528	0.00715486	-	CG	CGG
Chr4	2860613	0.909754	0.407974	0.50178	3.88834e-06	-	CG	CGG
Chr4	2860631	0.596993	0.271414	0.325579	0.0169115	-	CHG	CAG
Chr4	2860703	0.825555	0.526938	0.298617	0.0135321	-	CG	CGA
Chr4	2861048	0.602499	0.216699	0.3858	0.00259626	+	CG	CGC
Chr4	2861240	0.90977	0.527287	0.382483	0.000692767	-	CG	CGC
Chr4	2861314	0.789823	0.383649	0.406174	0.00223055	-	CG	CGT
Chr4	2865084	0.964133	0.635632	0.328501	0.000131158	-	CG	CGC
Chr4	2865092	0.690035	0.243805	0.446231	0.000391873	+	CG	CGT
Chr4	2865142	0.964133	0.63931	0.324823	0.000153837	-	CG	CGA
Chr4	2865499	0.812944	0.381184	0.43176	0.000612976	+	CG	CGA
Chr4	2865500	0.848118	0.402934	0.445184	3.56404e-05	-	CG	CGA
Chr4	2865920	0.761476	0.439967	0.321509	0.00881841	+	CG	CGA
Chr4	2865921	0.752844	0.34318	0.409664	0.000597004	-	CG	CGA
Chr4	2865939	0.519773	0.125854	0.393919	0.000753056	+	CG	CGA
Chr4	2865940	0.561595	0.123755	0.43784	0.000176702	-	CG	CGT
Chr4	2866070	0.858506	0.572486	0.28602	0.007959	-	CG	CGA
Chr4	2866147	0.835988	0.488505	0.347483	0.00202691	-	CG	CGG
Chr4	2866318	0.928234	0.503965	0.424269	7.87666e-05	+	CG	CGT
Chr4	2866459	0.699083	0.300645	0.398438	0.0027956	+	CG	CGA
Chr4	2866460	0.835872	0.440971	0.394901	0.000257761	-	CG	CGA
Chr4	2867462	0.536921	0.195114	0.341808	0.00483595	-	CG	CGG
Chr4	2867909	0.963926	0.653654	0.310272	0.000349273	-	CG	CGG
Chr4	2868042	0.483918	0.17643	0.307488	0.00751307	-	CG	CGT
Chr4	2868358	0.931605	0.573195	0.35841	0.000163456	-	CG	CGA
Chr4	2879875	0.263204	0.00177167	0.261432	0.00709139	-	CHG	CTG
Chr4	2880252	0.746081	0.292476	0.453605	0.000213655	-	CG	CGA
Chr4	2882801	0.644275	0.216258	0.428017	0.000582764	-	CG	CGG
Chr4	2882890	0.8319	0.34513	0.48677	3.12449e-05	+	CG	CGG
Chr4	2884147	0.437724	0.0930742	0.344649	0.00692267	+	CG	CGG
Chr4	2884162	0.638896	0.291084	0.347812	0.0212856	+	CG	CGG
Chr4	2884163	0.653506	0.106101	0.547406	3.15595e-05	-	CG	CGG
Chr4	2884170	0.267969	0.00288029	0.265089	0.00690929	+	CHH	CAT
Chr4	2884182	0.688217	0.149167	0.539049	2.13471e-05	-	CG	CGT
Chr4	2885190	0.720603	0.400812	0.319791	0.0165801	-	CG	CGC
Chr4	288654	0.753757	0.391971	0.361785	0.0060132	+	CG	CGT
Chr4	288655	0.721274	0.321142	0.400132	0.00260238	-	CG	CGT
Chr4	288684	0.682141	0.3471	0.335041	0.00931041	+	CHG	CCG
Chr4	288720	0.502933	0.179454	0.32348	0.00937756	+	CHG	CAG
Chr4	2887425	0.692615	0.283872	0.408743	0.00168091	+	CG	CGT
Chr4	2887432	0.594716	0.162826	0.43189	0.00534226	+	CG	CGG
Chr4	2887594	0.539372	0.122325	0.417048	0.000534887	+	CHG	CAG
Chr4	288881	0.322826	0.00229776	0.320529	0.00106033	+	CHG	CAG
Chr4	288883	0.689472	0.197734	0.491738	0.000102977	-	CHG	CTG
Chr4	288896	0.685824	0.0875443	0.59828	9.17484e-08	-	CHG	CAG
Chr4	288905	0.299931	0.0297142	0.270217	0.00549541	+	CHG	CCG
Chr4	288906	0.830413	0.362755	0.467658	0.000254215	+	CG	CGA
Chr4	288907	0.898906	0.386016	0.51289	4.19359e-05	-	CG	CGG
Chr4	288911	0.645959	0.0700947	0.575865	9.84853e-08	+	CHG	CTG
Chr4	288913	0.874522	0.297882	0.576639	7.16314e-07	-	CHG	CAG
Chr4	288928	0.789614	0.16102	0.628594	7.58204e-09	+	CHG	CAG
Chr4	288930	0.776535	0.24607	0.530465	1.14969e-05	-	CHG	CTG
Chr4	288948	0.45555	0.129296	0.326254	0.00592829	-	CHH	CAA
Chr4	288952	0.899446	0.492118	0.407327	0.000251518	+	CG	CGC
Chr4	288953	0.816758	0.321811	0.494948	0.000160571	-	CG	CGT
Chr4	288957	0.965306	0.541111	0.424194	4.07529e-05	+	CG	CGC
Chr4	288958	0.935135	0.354194	0.580941	4.14948e-07	-	CG	CGG
Chr4	2889602	0.0646206	0.407964	-0.343344	0.00399314	+	CHH	CAA
Chr4	288963	0.470049	0.124374	0.345675	0.0031138	-	CHH	CAA
Chr4	288968	0.566521	0.0836787	0.482843	1.136e-05	-	CHG	CTG
Chr4	288971	0.727301	0.365782	0.361519	0.00426861	+	CG	CGG
Chr4	288972	0.77062	0.233416	0.537204	3.07407e-05	-	CG	CGA
Chr4	2890771	0.211874	0.563227	-0.351353	0.00616813	-	CHG	CCG
Chr4	2893096	0.368247	0.0692969	0.29895	0.00220368	-	CHH	CTA
Chr4	2893197	0.35294	0.0501818	0.302758	0.00652961	-	CHH	CAA
Chr4	2894022	0.820607	0.481856	0.338751	0.00770523	-	CHH	CTA
Chr4	2894320	0.437277	0.108974	0.328303	0.00693272	+	CHH	CAA
Chr4	2894334	0.892328	0.560212	0.332117	0.0146882	+	CG	CGT
Chr4	2894335	0.76981	0.371289	0.398521	0.00157109	-	CG	CGT
Chr4	2896060	0.637986	0.266757	0.371229	0.00829007	+	CHH	CTC
Chr4	2896761	0.00263627	0.244786	-0.24215	0.00131859	-	CHH	CTA
Chr4	2898824	0.669167	0.342716	0.326451	0.0138558	-	CG	CGT
Chr4	2898889	0.34713	0.0320086	0.315122	0.00259871	-	CHG	CAG
Chr4	2899808	0.794241	0.390224	0.404017	0.00973654	+	CG	CGA
Chr4	2899809	0.959241	0.67745	0.281791	0.00445257	-	CG	CGG
Chr4	2900664	0.486504	0.088171	0.398333	0.00177759	+	CHG	CAG
Chr4	2900707	0.644228	0.274164	0.370065	0.0122622	+	CHG	CAG
Chr4	2900711	0.917739	0.601589	0.31615	0.0165355	+	CG	CGC
Chr4	2900799	0.904425	0.530918	0.373507	0.00245849	-	CG	CGA
Chr4	2900952	0.836108	0.320549	0.51556	0.00020112	+	CG	CGT
Chr4	2900953	0.840594	0.450532	0.390062	0.00311842	-	CG	CGA
Chr4	2900990	0.836833	0.403482	0.43335	0.00217446	+	CG	CGG
Chr4	2900991	0.727234	0.323172	0.404062	0.00526707	-	CG	CGG
Chr4	2901145	0.505516	0.13635	0.369167	0.00450137	+	CHG	CTG
Chr4	2901158	0.924188	0.590705	0.333483	0.00763389	+	CG	CGC
Chr4	2901192	0.765476	0.334408	0.431068	0.00135615	-	CHG	CAG
Chr4	2901203	0.918255	0.546477	0.371778	0.00361626	+	CG	CGA
Chr4	2902192	0.849161	0.439813	0.409348	0.00476791	+	CG	CGT
Chr4	2902197	0.34981	0.00393145	0.345878	0.000539751	+	CHH	CTT
Chr4	2903989	0.863069	0.474368	0.388701	0.00125367	-	CG	CGC
Chr4	2904085	0.284393	0.00414059	0.280252	0.00372729	+	CHH	CAC
Chr4	2904169	0.919476	0.403185	0.516291	0.000396866	+	CG	CGT
Chr4	2904191	0.462655	0.120058	0.342598	0.0160233	+	CHH	CAA
Chr4	2904259	0.770578	0.318618	0.45196	0.00839412	+	CG	CGT
Chr4	2905036	0.656195	0.271269	0.384926	0.0150016	+	CG	CGT
Chr4	2905052	0.883721	0.442348	0.441373	0.0028544	+	CG	CGG
Chr4	2905091	0.959829	0.298863	0.660966	0.000443426	+	CG	CGT
Chr4	2905094	0.623448	0.130228	0.49322	0.00029699	+	CHG	CAG
Chr4	2905143	0.905916	0.54096	0.364957	0.00135951	-	CG	CGT
Chr4	2905283	0.0552309	0.324396	-0.269165	0.00866614	-	CHH	CCC
Chr4	2905344	0.900949	0.540925	0.360024	0.00188619	-	CG	CGC
Chr4	2905525	0.521299	0.113578	0.407721	0.00194291	+	CHH	CAT
Chr4	2905646	0.521299	0.0600787	0.46122	0.000141567	+	CHG	CTG
Chr4	2905655	0.280669	0.00370154	0.276968	0.00454359	+	CHH	CTT
Chr4	2905667	0.652902	0.295894	0.357008	0.0217984	+	CG	CGG
Chr4	2905668	0.507587	0.0725515	0.435035	0.00338698	-	CG	CGT
Chr4	2905689	0.921596	0.356439	0.565157	2.15827e-05	+	CG	CGC
Chr4	2905690	0.889276	0.184381	0.704896	6.96024e-11	-	CG	CGG
Chr4	2905691	0.880238	0.29821	0.582027	1.57246e-05	+	CG	CGT
Chr4	2905692	0.841028	0.189928	0.6511	3.01276e-08	-	CG	CGC
Chr4	2905712	0.375655	0.00370154	0.371953	0.000478096	+	CHG	CAG
Chr4	2905740	0.797669	0.238145	0.559524	4.79277e-05	+	CG	CGT
Chr4	2905741	0.652645	0.213588	0.439057	0.00225208	-	CG	CGT
Chr4	2905774	0.712224	0.293751	0.418474	0.00394194	-	CG	CGA
Chr4	2907014	0.703088	0.32981	0.373278	0.00583272	-	CG	CGT
Chr4	2907114	0.660869	0.326409	0.33446	0.0144472	-	CG	CGA
Chr4	2907493	0.743668	0.276353	0.467315	0.000408069	+	CG	CGC
Chr4	2907494	0.900709	0.160179	0.74053	1.98068e-13	-	CG	CGA
Chr4	2907514	0.779795	0.221677	0.558117	5.89446e-06	+	CG	CGA
Chr4	2907515	0.703004	0.192525	0.510479	7.11956e-05	-	CG	CGT
Chr4	2907534	0.37835	0.0486004	0.329749	0.0143374	+	CHH	CAA
Chr4	2907538	0.751936	0.194426	0.55751	1.44725e-05	+	CG	CGT
Chr4	2907539	0.72882	0.121921	0.606899	1.40862e-06	-	CG	CGT
Chr4	2907541	0.789949	0.19423	0.595719	2.32987e-06	+	CG	CGT
Chr4	2907542	0.869264	0.160456	0.708808	1.13109e-09	-	CG	CGA
Chr4	2907617	0.735651	0.140402	0.595249	2.01685e-06	+	CG	CGT
Chr4	2907618	0.817488	0.348242	0.469246	0.000167392	-	CG	CGT
Chr4	2907627	0.669047	0.223024	0.446023	0.000994166	+	CHG	CCG
Chr4	2907628	0.856862	0.341456	0.515406	0.000303318	+	CG	CGT
Chr4	2907637	0.914121	0.598258	0.315862	0.00500254	-	CG	CGT
Chr4	2907640	0.910134	0.611365	0.298769	0.00784472	-	CG	CGT
Chr4	2907645	0.775408	0.309464	0.465945	0.000445081	+	CHG	CAG
Chr4	2907672	0.923834	0.567666	0.356168	0.0106685	+	CG	CGT
Chr4	2907852	0.501908	0.0504629	0.451445	0.00465458	-	CHH	CCC
Chr4	2908557	0.844545	0.480353	0.364193	0.0104527	+	CG	CGA
Chr4	2908558	0.914067	0.327039	0.587028	1.067e-07	-	CG	CGT
Chr4	2908566	0.92428	0.606931	0.317349	0.0119813	+	CG	CGG
Chr4	2908567	0.904425	0.595703	0.308722	0.0076872	-	CG	CGG
Chr4	2908706	0.803719	0.324036	0.479683	0.000111468	-	CG	CGT
Chr4	2908723	0.671084	0.221154	0.44993	0.000870957	+	CG	CGT
Chr4	2908724	0.827996	0.259171	0.568825	1.55738e-06	-	CG	CGA
Chr4	2908741	0.633149	0.25449	0.378659	0.004716	+	CHG	CTG
Chr4	2908743	0.671909	0.147464	0.524445	1.48501e-05	-	CHG	CAG
Chr4	2908904	0.616563	0.0588843	0.557679	4.40265e-07	-	CHG	CTG
Chr4	2908917	0.700171	0.219773	0.480399	0.000171225	-	CG	CGG
Chr4	2908925	0.444351	0.0913873	0.352964	0.00297553	+	CHG	CTG
Chr4	2908927	0.622891	0.175232	0.447658	0.000347694	-	CHG	CAG
Chr4	2908932	0.528972	0.0588843	0.470087	7.48333e-05	-	CHG	CAG
Chr4	2908941	0.448072	0.0886613	0.359411	0.00232682	+	CHG	CAG
Chr4	2908943	0.695228	0.206509	0.488719	5.49065e-05	-	CHG	CTG
Chr4	2908951	0.716301	0.0957296	0.620572	1.78639e-06	-	CG	CGT
Chr4	2913543	0.534677	0.18058	0.354097	0.0199512	+	CG	CGT
Chr4	2913579	0.774985	0.360351	0.414634	0.00122679	-	CG	CGA
Chr4	2913598	0.477077	0.136783	0.340293	0.0206427	+	CHG	CAG
Chr4	2913600	0.50102	0.151754	0.349265	0.00522226	-	CHG	CTG
Chr4	2913674	0.706009	0.318486	0.387522	0.0117442	+	CHG	CTG
Chr4	2913676	0.781017	0.386999	0.394018	0.00245319	-	CHG	CAG
Chr4	2913690	0.930989	0.621081	0.309908	0.00557807	-	CG	CGT
Chr4	2913781	0.884357	0.439912	0.444445	0.00040458	-	CHG	CTG
Chr4	2913836	0.958316	0.655822	0.302494	0.0113834	+	CG	CGC
Chr4	2913859	0.864579	0.559181	0.305398	0.0135817	-	CG	CGG
Chr4	2914432	0.640048	0.280565	0.359483	0.0106433	-	CHG	CTG
Chr4	2914716	0.656264	0.30078	0.355483	0.0223616	+	CHG	CTG
Chr4	2915104	0.753057	0.20469	0.548366	0.000111119	+	CHG	CTG
Chr4	2915134	0.836749	0.320769	0.515979	0.000370073	+	CG	CGA
Chr4	2915469	0.917579	0.504164	0.413415	0.00383013	+	CG	CGC
Chr4	2917151	0.373122	0.740057	-0.366935	0.00795792	-	CHG	CCG
Chr4	291746	0.66936	0.327347	0.342012	0.00866177	+	CG	CGA
Chr4	291747	0.755121	0.259856	0.495265	0.000126377	-	CG	CGC
Chr4	291760	0.443704	0.0848943	0.358809	0.00191058	+	CG	CGT
Chr4	291761	0.400973	0.00339995	0.397573	0.000129692	-	CG	CGT
Chr4	291763	0.426145	0.0573772	0.368768	0.000869611	+	CG	CGT
Chr4	291764	0.458771	0.0501319	0.408639	0.000285002	-	CG	CGA
Chr4	291776	0.510517	0.0944265	0.416091	0.00143777	-	CG	CGA
Chr4	2918639	0.00294388	0.397698	-0.394754	0.00015968	-	CHH	CAA
Chr4	2918919	0.537146	0.918014	-0.380868	0.00926139	-	CG	CGT
Chr4	2919786	0.0629774	0.459596	-0.396619	0.00175723	+	CHH	CTA
Chr4	2919813	0.204865	0.577746	-0.372881	0.0163553	+	CHH	CTA
Chr4	2920144	0.138894	0.465615	-0.326721	0.0177746	+	CHH	CTC
Chr4	2920442	0.946887	0.669142	0.277745	0.00837302	-	CHG	CAG
Chr4	2920554	0.00460275	0.26217	-0.257567	0.00475922	+	CHH	CAT
Chr4	292151	0.967791	0.678858	0.288933	0.00571652	-	CG	CGT
Chr4	2921923	0.72739	0.352484	0.374906	0.00885614	+	CG	CGC
Chr4	2922285	0.836134	0.417715	0.418419	0.00087891	-	CG	CGG
Chr4	2922607	0.838712	0.488086	0.350626	0.00480334	-	CG	CGT
Chr4	2922615	0.903344	0.588909	0.314435	0.00349506	-	CG	CGT
Chr4	2922820	0.46989	0.0607661	0.409124	0.00390887	-	CG	CGT
Chr4	2922896	0.691628	0.24829	0.443338	0.00197487	-	CG	CGA
Chr4	2927258	0.951361	0.554343	0.397018	9.30363e-05	-	CG	CGC
Chr4	2927294	0.651949	0.181463	0.470486	0.000292703	-	CG	CGA
Chr4	2927372	0.833202	0.410244	0.422958	0.000355547	-	CG	CGG
Chr4	2927381	0.839725	0.436044	0.403681	0.00117144	-	CG	CGA
Chr4	2927397	0.828371	0.416448	0.411923	0.00153507	+	CHG	CAG
Chr4	2927399	0.917696	0.302307	0.615388	4.81614e-10	-	CHG	CTG
Chr4	2927473	0.823334	0.434454	0.388881	0.00125439	-	CG	CGA
Chr4	2927623	0.458063	0.0975795	0.360484	0.00462339	-	CHG	CTG
Chr4	2928307	0.310259	0.724057	-0.413798	0.00606509	+	CG	CGA
Chr4	2928584	0.226055	0.576152	-0.350097	0.0120268	+	CHH	CTA
Chr4	2928801	0.37162	0.780784	-0.409164	0.00369326	+	CHH	CTA
Chr4	2929028	0.405776	0.830966	-0.42519	0.00157454	+	CHG	CAG
Chr4	2929036	0.156883	0.566501	-0.409618	0.00108093	+	CHH	CAA
Chr4	2929394	0.560911	0.182629	0.378282	0.00595021	-	CHG	CAG
Chr4	2929945	0.505206	0.156151	0.349055	0.00997864	-	CHH	CTA
Chr4	2930554	0.882305	0.558299	0.324006	0.0115134	-	CHG	CAG
Chr4	2931320	0.0861389	0.388714	-0.302575	0.00572305	+	CHH	CTA
Chr4	2933639	0.0360128	0.310125	-0.274112	0.00503295	-	CHH	CAA
Chr4	2933909	0.482983	0.138623	0.34436	0.00566876	-	CHG	CAG
Chr4	2934666	0.959555	0.617134	0.342421	0.00170638	-	CHG	CTG
Chr4	2934695	0.837703	0.502537	0.335166	0.00979945	-	CHG	CAG
Chr4	2934812	0.494	0.163013	0.330987	0.014251	-	CHG	CTG
Chr4	2934969	0.114694	0.457743	-0.343049	0.00192992	+	CHG	CCG
Chr4	2935384	0.651414	0.963019	-0.311605	0.0101519	-	CG	CGA
Chr4	2935573	0.151114	0.620433	-0.469318	3.78716e-05	+	CHH	CAA
Chr4	2935814	0.733773	0.307939	0.425834	0.0024935	-	CHG	CAG
Chr4	2936299	0.289161	0.690554	-0.401393	0.00337469	+	CHH	CTA
Chr4	2937134	0.541966	0.184409	0.357557	0.00518784	-	CHG	CAG
Chr4	2937386	0.108899	0.426352	-0.317453	0.0037165	+	CHH	CAA
Chr4	2937560	0.00294149	0.281716	-0.278775	0.000974274	+	CHH	CTC
Chr4	2937902	0.208172	0.530666	-0.322494	0.00693796	+	CHG	CCG
Chr4	2937954	0.0795435	0.427776	-0.348233	0.00182926	+	CHH	CAA
Chr4	2938623	0.113096	0.437643	-0.324547	0.00474642	-	CHH	CTA
Chr4	2939234	0.21955	0.629837	-0.410287	0.00218768	+	CHH	CTA
Chr4	2939237	0.459431	0.793701	-0.33427	0.0140985	+	CHH	CAA
Chr4	2939392	0.0546255	0.403453	-0.348828	0.00282829	+	CHH	CTA
Chr4	2939734	0.00394223	0.321563	-0.31762	0.00286883	+	CHH	CAA
Chr4	2939742	0.102875	0.43932	-0.336446	0.00954683	+	CHH	CAA
Chr4	2939927	0.665233	0.962282	-0.297049	0.0129888	+	CG	CGG
Chr4	2940063	0.56705	0.921379	-0.354329	0.00441168	+	CHG	CTG
Chr4	2940094	0.126842	0.456998	-0.330157	0.0124247	+	CHG	CCG
Chr4	2940098	0.176233	0.585333	-0.4091	0.00246957	+	CHG	CAG
Chr4	2940295	0.554051	0.885871	-0.33182	0.0132098	+	CHG	CAG
Chr4	2940859	0.050122	0.501921	-0.451799	7.69666e-05	-	CHH	CTT
Chr4	2940860	0.114857	0.540853	-0.425996	0.000981445	-	CHH	CCT
Chr4	2941201	0.134472	0.605948	-0.471477	0.000134242	+	CHH	CTA
Chr4	2941386	0.628205	0.921784	-0.293579	0.0126381	-	CG	CGG
Chr4	2941422	0.224884	0.697723	-0.472839	0.00580823	-	CHH	CAA
Chr4	294211	0.84399	0.526492	0.317498	0.0121987	+	CG	CGA
Chr4	2942263	0.0917127	0.447286	-0.355573	0.00291858	+	CHH	CTA
Chr4	2942559	0.279206	0.618573	-0.339366	0.0125759	+	CHG	CTG
Chr4	2943448	0.55497	0.867676	-0.312706	0.0102408	+	CHG	CTG
Chr4	2943692	0.681301	0.965844	-0.284543	0.00708207	+	CG	CGC
Chr4	2943726	0.0806034	0.416788	-0.336185	0.00334332	+	CHH	CTA
Chr4	2943965	0.105007	0.404799	-0.299792	0.0114358	+	CHH	CAA
Chr4	2943973	0.245276	0.617188	-0.371912	0.0138816	+	CHH	CTA
Chr4	2944072	0.00332016	0.244722	-0.241402	0.000917347	-	CHH	CAA
Chr4	2944121	0.423816	0.892752	-0.468935	0.000111076	+	CHG	CAG
Chr4	2944125	0.24309	0.621971	-0.378881	0.00307621	+	CHH	CTA
Chr4	2944194	0.404384	0.02785	0.376534	0.00167139	-	CHH	CTT
Chr4	2944263	0.240276	0.589672	-0.349396	0.00688274	-	CHG	CAG
Chr4	2944313	0.688036	0.336284	0.351751	0.00731107	-	CHG	CAG
Chr4	2944485	0.204937	0.580512	-0.375575	0.00349638	+	CHH	CTA
Chr4	2944667	0.117323	0.456658	-0.339336	0.00362838	+	CHG	CCG
Chr4	2944843	0.169986	0.507831	-0.337846	0.00942248	+	CHH	CTC
Chr4	2944866	0.351711	0.681182	-0.329471	0.015723	+	CHG	CAG
Chr4	2944979	0.127387	0.469215	-0.341829	0.00543858	+	CHH	CTA
Chr4	2945286	0.714035	0.381324	0.33271	0.0131029	-	CHG	CTG
Chr4	2945668	0.621098	0.938511	-0.317414	0.00288052	+	CG	CGT
Chr4	2945724	0.00253025	0.269802	-0.267272	0.00198751	+	CHH	CTA
Chr4	2946793	0.335071	0.684543	-0.349473	0.00858066	+	CHG	CAG
Chr4	2948932	0.871459	0.579163	0.292296	0.0096147	+	CG	CGA
Chr4	2949153	0.147179	0.489781	-0.342601	0.00291396	+	CHG	CCG
Chr4	2950046	0.481777	0.80749	-0.325713	0.0126602	-	CG	CGC
Chr4	2950780	0.535803	0.198082	0.337721	0.00471683	+	CHG	CTG
Chr4	2951048	0.142818	0.483005	-0.340187	0.00142619	+	CHG	CTG
Chr4	2951970	0.754707	0.319463	0.435244	0.0138412	-	CHH	CAA
Chr4	2951973	0.385559	0.0572349	0.328324	0.00256612	-	CHG	CCG
Chr4	2952383	0.337464	0.0562996	0.281165	0.00682171	-	CHH	CAT
Chr4	2957366	0.370334	0.0288673	0.341466	0.00231646	-	CHH	CAA
Chr4	2957544	0.484732	0.00213553	0.482596	2.78877e-05	-	CHH	CAA
Chr4	2957731	0.666567	0.217655	0.448912	0.00069572	-	CHH	CTA
Chr4	2957899	0.481988	0.16292	0.319068	0.0149843	-	CHH	CAA
Chr4	295800	0.706687	0.278951	0.427736	0.00246959	+	CG	CGA
Chr4	295809	0.743351	0.353823	0.389528	0.00656359	+	CG	CGA
Chr4	2958331	0.274726	0.00203928	0.272686	0.00645379	-	CHH	CTA
Chr4	295843	0.791991	0.275011	0.51698	0.000106153	+	CG	CGT
Chr4	295887	0.479758	0.00263285	0.477125	6.67001e-05	+	CG	CGT
Chr4	2959020	0.289624	0.645124	-0.3555	0.0079063	-	CHG	CAG
Chr4	2959070	0.638304	0.245394	0.39291	0.00504901	-	CHH	CTC
Chr4	2961490	0.0396725	0.342758	-0.303085	0.00132462	+	CHG	CAG
Chr4	2963414	0.00357876	0.233811	-0.230232	0.00147566	+	CHH	CAA
Chr4	2964348	0.650433	0.218723	0.431711	0.00691432	-	CHH	CAA
Chr4	2964894	0.306518	0.66524	-0.358722	0.0132326	-	CHG	CAG
Chr4	2964969	0.323018	0.692795	-0.369777	0.00466768	+	CHG	CCG
Chr4	2967579	0.644462	0.16803	0.476432	0.000382848	-	CHH	CAA
Chr4	2967875	0.549524	0.175332	0.374191	0.00659857	-	CHH	CTA
Chr4	2967880	0.575667	0.0497976	0.52587	1.56989e-05	-	CHH	CAA
Chr4	2967932	0.481893	0.836616	-0.354723	0.00853087	-	CHG	CAG
Chr4	2969438	0.156722	0.485977	-0.329255	0.00850721	+	CHG	CCG
Chr4	2969493	0.256863	0.603109	-0.346246	0.0108594	+	CHG	CCG
Chr4	297023	0.818246	0.381616	0.43663	0.00174289	+	CG	CGA
Chr4	297027	0.707687	0.346361	0.361327	0.0140471	+	CG	CGT
Chr4	297044	0.711547	0.342728	0.368819	0.011659	+	CG	CGA
Chr4	2970792	0.293749	0.64243	-0.348681	0.0108442	+	CHG	CTG
Chr4	2971210	0.139496	0.484531	-0.345035	0.00850339	+	CHH	CAA
Chr4	2972373	0.0430624	0.362077	-0.319015	0.0040817	+	CHH	CAA
Chr4	2972389	0.298706	0.640445	-0.341739	0.0128437	+	CHG	CAG
Chr4	2972879	0.0415153	0.360215	-0.3187	0.00376672	+	CHH	CAA
Chr4	2973186	0.335585	0.828818	-0.493234	6.56483e-05	+	CHH	CAA
Chr4	2973196	0.169368	0.569987	-0.400619	0.00219105	+	CHH	CAA
Chr4	2973705	0.264084	0.595663	-0.331579	0.015722	-	CHG	CCG
Chr4	2973724	0.10222	0.444023	-0.341804	0.0134581	+	CHH	CTA
Chr4	2973952	0.219768	0.550786	-0.331018	0.014331	-	CHH	CAA
Chr4	2974232	0.00315484	0.379404	-0.376249	8.71602e-05	-	CHG	CCG
Chr4	2974252	0.00303842	0.53203	-0.528991	2.88718e-08	-	CHG	CTG
Chr4	2974627	0.140354	0.504431	-0.364078	0.00556605	+	CHH	CAA
Chr4	2975273	0.104901	0.427085	-0.322183	0.00691857	-	CHG	CTG
Chr4	2975555	0.575164	0.968039	-0.392875	0.000907656	-	CHG	CAG
Chr4	2975559	0.572885	0.969026	-0.396141	0.000849334	-	CHG	CAG
Chr4	2975931	0.0942249	0.37868	-0.284456	0.0104618	-	CHH	CTA
Chr4	2976108	0.0976527	0.423787	-0.326134	0.00416694	-	CHH	CTA
Chr4	2976322	0.0536679	0.383885	-0.330217	0.00240763	-	CHH	CAA
Chr4	2976349	0.244493	0.623953	-0.379459	0.00457059	-	CHG	CAG
Chr4	2976526	0.322523	0.667278	-0.344755	0.0190434	-	CG	CGT
Chr4	2976610	0.554051	0.900741	-0.34669	0.0111387	+	CHG	CTG
Chr4	2976709	0.154135	0.48919	-0.335054	0.00914154	-	CHG	CCG
Chr4	2976899	0.305904	0.640019	-0.334115	0.0166619	-	CHG	CAG
Chr4	2976922	0.284733	0.688672	-0.403939	0.00422472	-	CHG	CTG
Chr4	2977086	0.254284	0.672173	-0.417889	0.00398145	-	CHH	CTA
Chr4	2977205	0.161689	0.552485	-0.390796	0.00261124	-	CHH	CAA
Chr4	2977374	0.298898	0.657234	-0.358336	0.0158464	-	CHH	CTA
Chr4	2977603	0.418501	0.838995	-0.420494	0.00329149	-	CHG	CCG
Chr4	2977631	0.219424	0.659352	-0.439928	0.00360298	-	CHH	CAA
Chr4	2977922	0.238979	0.64121	-0.402231	0.00598934	-	CHH	CAA
Chr4	2977961	0.00392436	0.334693	-0.330769	0.00080403	-	CHH	CAA
Chr4	2978366	0.147742	0.591449	-0.443707	0.00305098	+	CHH	CTT
Chr4	2978540	0.177285	0.585639	-0.408355	0.00499532	+	CHH	CTC
Chr4	2978667	0.444235	0.863846	-0.419612	0.00395314	-	CHG	CAG
Chr4	2978710	0.506948	0.90144	-0.394492	0.0143794	+	CHH	CTT
Chr4	2978715	0.441876	0.817695	-0.375819	0.013296	-	CHG	CCG
Chr4	2978863	0.26735	0.688821	-0.421471	0.00211461	-	CHG	CAG
Chr4	2978942	0.403207	0.74358	-0.340374	0.0163117	-	CHG	CCG
Chr4	2979036	0.228271	0.674284	-0.446014	0.0106348	+	CHH	CAA
Chr4	2979076	0.56675	0.935542	-0.368792	0.0116125	+	CHH	CAA
Chr4	2979773	0.321324	0.6516	-0.330276	0.017477	-	CHG	CAG
Chr4	2980621	0.202465	0.552571	-0.350106	0.00904958	-	CG	CGT
Chr4	2980674	0.0860656	0.403892	-0.317826	0.0134195	+	CHH	CTA
Chr4	2981268	0.898905	0.561936	0.336969	0.0173982	+	CG	CGA
Chr4	2981360	0.829214	0.470426	0.358789	0.00840682	-	CG	CGT
Chr4	2981466	0.795678	0.314574	0.481104	0.00573004	+	CG	CGT
Chr4	2983333	0.83711	0.484035	0.353075	0.009017	-	CHG	CAG
Chr4	2983455	0.00372992	0.386137	-0.382407	0.000181092	+	CHG	CCG
Chr4	2983703	0.20441	0.542518	-0.338108	0.0185186	+	CHH	CAA
Chr4	2984016	0.138114	0.468378	-0.330264	0.0176592	-	CHG	CAG
Chr4	2984235	0.148178	0.839833	-0.691655	4.46769e-08	-	CHG	CCG
Chr4	2984411	0.00534048	0.28188	-0.276539	0.00408371	-	CHH	CAA
Chr4	2984692	0.231434	0.558941	-0.327507	0.0175822	+	CHH	CAA
Chr4	2984839	0.138538	0.484035	-0.345498	0.0116441	-	CHG	CTG
Chr4	2984995	0.668389	0.96467	-0.296281	0.0100373	+	CG	CGC
Chr4	2985165	0.567892	0.926525	-0.358633	0.0109393	-	CHG	CTG
Chr4	2985359	0.181075	0.523754	-0.342679	0.0168879	-	CHG	CAG
Chr4	2985363	0.566924	0.913876	-0.346952	0.0172812	-	CG	CGG
Chr4	2985393	0.380346	0.74163	-0.361284	0.0231696	-	CHH	CTA
Chr4	2985443	0.239989	0.589388	-0.3494	0.0206586	-	CHH	CAA
Chr4	2985449	0.630764	0.963055	-0.33229	0.0126119	-	CG	CGT
Chr4	2985450	0.00377719	0.292913	-0.289136	0.00181049	+	CHH	CTC
Chr4	2985467	0.298865	0.700894	-0.402029	0.00889317	-	CHG	CCG
Chr4	2985523	0.170787	0.503286	-0.3325	0.0188699	-	CHG	CCG
Chr4	2985588	0.116013	0.460059	-0.344046	0.00982406	-	CHH	CTA
Chr4	2985672	0.49724	0.84245	-0.34521	0.0205608	-	CHG	CTG
Chr4	2986143	0.275538	0.629635	-0.354097	0.0137968	-	CHH	CTA
Chr4	2986149	0.267383	0.645891	-0.378508	0.00993221	-	CHG	CAG
Chr4	2986346	0.432762	0.793717	-0.360955	0.0111753	+	CHG	CTG
Chr4	2986393	0.532414	0.874805	-0.342392	0.0147427	+	CHG	CTG
Chr4	2986438	0.474983	0.856189	-0.381206	0.0119338	-	CG	CGA
Chr4	2986553	0.140248	0.568044	-0.427796	0.00130956	+	CHH	CAA
Chr4	2986996	0.0473106	0.394447	-0.347137	0.0027339	-	CHH	CAA
Chr4	2987171	0.055556	0.460207	-0.404651	0.00105434	-	CHG	CTG
Chr4	2987255	0.362185	0.781753	-0.419568	0.0031274	+	CHG	CAG
Chr4	2987418	0.39493	0.741968	-0.347038	0.0202296	-	CHH	CAA
Chr4	2987814	0.385414	0.744776	-0.359362	0.014393	-	CHG	CAG
Chr4	2987847	0.00347741	0.277639	-0.274162	0.00575467	-	CHH	CTT
Chr4	2987857	0.0461255	0.478878	-0.432753	0.000249884	-	CHH	CAA
Chr4	2988036	0.168854	0.506412	-0.337558	0.0168413	-	CHH	CAA
Chr4	2988157	0.504496	0.824557	-0.320061	0.0167604	+	CHG	CAG
Chr4	2988221	0.193767	0.576664	-0.382897	0.00787217	-	CHH	CAA
Chr4	2988331	0.252732	0.618885	-0.366153	0.00688218	+	CHH	CTA
Chr4	2988334	0.367935	0.728137	-0.360202	0.0181452	-	CHH	CTA
Chr4	2988385	0.175987	0.554116	-0.378129	0.00764305	-	CHH	CAA
Chr4	2988391	0.00332016	0.290056	-0.286736	0.00507761	-	CHH	CAC
Chr4	2988978	0.220997	0.568599	-0.347602	0.0133541	-	CHG	CAG
Chr4	2989099	0.277999	0.685172	-0.407173	0.00352589	-	CHG	CAG
Chr4	2989128	0.126888	0.48334	-0.356453	0.00462501	-	CHH	CTA
Chr4	2989521	0.824872	0.444176	0.380696	0.0103626	+	CHG	CTG
Chr4	2990312	0.395772	0.763892	-0.36812	0.00800917	-	CHG	CTG
Chr4	2990584	0.00356474	0.348643	-0.345078	0.00101969	+	CHH	CAA
Chr4	2990592	0.0668549	0.800674	-0.733819	6.07336e-09	+	CG	CGT
Chr4	299088	0.949865	0.678819	0.271046	0.0080504	+	CG	CGA
Chr4	2992233	0.172742	0.627886	-0.455144	0.000946904	-	CHH	CTC
Chr4	2992235	0.116254	0.48143	-0.365176	0.0060635	-	CHH	CTC
Chr4	2992629	0.229459	0.587267	-0.357807	0.0148682	-	CHH	CTA
Chr4	2994116	0.655045	0.961909	-0.306864	0.0098972	-	CG	CGT
Chr4	2995286	0.193971	0.522936	-0.328965	0.0167059	-	CHG	CAG
Chr4	2995401	0.106753	0.523261	-0.416508	0.00104456	-	CHH	CAA
Chr4	2995709	0.431732	0.820488	-0.388755	0.00595456	+	CHG	CTG
Chr4	2995863	0.594046	0.943988	-0.349942	0.0105828	+	CG	CGT
Chr4	2996168	0.291267	0.656438	-0.365172	0.0123112	+	CHG	CAG
Chr4	2996864	0.0928935	0.521463	-0.42857	0.000285954	-	CHH	CAA
Chr4	2997625	0.0641787	0.363465	-0.299287	0.0105924	-	CHH	CTT
Chr4	2997916	0.559343	0.177848	0.381494	0.0032529	+	CHH	CAA
Chr4	2997921	0.528457	0.882198	-0.353741	0.00755038	-	CHG	CAG
Chr4	2998038	0.264479	0.00284746	0.261632	0.00669357	+	CHH	CAA
Chr4	3001183	0.698387	0.293921	0.404466	0.0142333	+	CHG	CCG
Chr4	3001719	0.504773	0.114084	0.390688	0.00661011	+	CHH	CTC
Chr4	3001815	0.173304	0.550684	-0.377379	0.016369	+	CHH	CTA
Chr4	3002663	0.357953	0.0414653	0.316488	0.0126359	+	CHH	CAA
Chr4	3002736	0.40672	0.7716	-0.364879	0.0200145	+	CHG	CTG
Chr4	3003308	0.508199	0.860506	-0.352308	0.0122022	+	CHG	CAG
Chr4	3004569	0.232569	0.610258	-0.377688	0.00485547	-	CHG	CTG
Chr4	300467	0.891971	0.585413	0.306557	0.00641161	-	CG	CGA
Chr4	3005135	0.690705	0.232141	0.458564	0.00200903	+	CHH	CAA
Chr4	3005661	0.0868898	0.420543	-0.333654	0.00782861	-	CHH	CTA
Chr4	3005890	0.505376	0.11108	0.394296	0.00585492	+	CHH	CAA
Chr4	3006842	0.231538	0.605081	-0.373542	0.0111798	-	CHG	CTG
Chr4	3007179	0.169665	0.48492	-0.315255	0.0160775	-	CHG	CTG
Chr4	3007827	0.203744	0.550368	-0.346624	0.016512	-	CHG	CCG
Chr4	3007964	0.526314	0.921142	-0.394828	0.00199245	-	CHG	CAG
Chr4	3007976	0.303743	0.745852	-0.442109	0.00193501	-	CHG	CAG
Chr4	3008618	0.478446	0.823222	-0.344776	0.0180045	-	CG	CGA
Chr4	3010853	0.808811	0.33222	0.47659	0.00255981	+	CG	CGT
Chr4	3010865	0.749003	0.361981	0.387022	0.00994704	+	CG	CGG
Chr4	301415	0.939235	0.596105	0.34313	0.00375136	+	CG	CGA
Chr4	3015602	0.847371	0.521207	0.326164	0.0180331	+	CG	CGG
Chr4	3015635	0.868406	0.461724	0.406682	0.00192484	+	CG	CGT
Chr4	3015698	0.586001	0.898869	-0.312868	0.0142676	-	CG	CGT
Chr4	3015807	0.670726	0.310287	0.360439	0.00938135	+	CHG	CTG
Chr4	3015862	0.214208	0.634226	-0.420019	0.00164868	+	CHG	CAG
Chr4	3016264	0.1528	0.505223	-0.352423	0.0134637	-	CHG	CTG
Chr4	3016455	0.118147	0.507435	-0.389287	0.00796935	-	CHG	CCG
Chr4	3016591	0.855584	0.526387	0.329197	0.0185985	+	CG	CGT
Chr4	3016866	0.00398203	0.274036	-0.270054	0.00683101	-	CHH	CAA
Chr4	3017138	0.160746	0.529005	-0.368259	0.00844635	-	CHH	CTA
Chr4	3017782	0.244956	0.628657	-0.383701	0.00717605	-	CHG	CAG
Chr4	3017931	0.0623769	0.357176	-0.2948	0.0093453	+	CHH	CAA
Chr4	3017954	0.355169	0.878873	-0.523704	7.67633e-05	-	CHG	CTG
Chr4	3017968	0.202718	0.613319	-0.410601	0.00347922	-	CG	CGA
Chr4	3019000	0.19543	0.633529	-0.438098	0.000902991	-	CHG	CTG
Chr4	301908	0.73904	0.324968	0.414072	0.00585224	+	CG	CGT
Chr4	3019429	0.443824	0.822908	-0.379084	0.01349	-	CHG	CCG
Chr4	3019749	0.394423	0.752726	-0.358303	0.0108126	-	CHG	CAG
Chr4	3020340	0.365929	0.727283	-0.361354	0.0170403	+	CHG	CTG
Chr4	3021173	0.308423	0.657597	-0.349175	0.0120252	-	CHG	CTG
Chr4	3022383	0.124275	0.468908	-0.344633	0.00433682	-	CHH	CAA
Chr4	3022587	0.0932771	0.419131	-0.325854	0.00848014	+	CHH	CAA
Chr4	3022600	0.0460871	0.352071	-0.305984	0.00638046	+	CHH	CTA
Chr4	3022721	0.575017	0.914369	-0.339352	0.00796996	+	CG	CGT
Chr4	3023222	0.124657	0.530067	-0.40541	0.00234978	+	CHH	CAA
Chr4	3023515	0.00363836	0.287417	-0.283779	0.00194771	-	CHH	CTT
Chr4	3025123	0.1713	0.504325	-0.333025	0.0165126	-	CHH	CAA
Chr4	3025502	0.442534	0.815746	-0.373213	0.00287117	+	CHG	CTG
Chr4	3025504	0.28542	0.68809	-0.40267	0.0041716	-	CHG	CAG
Chr4	3026238	0.0573554	0.328227	-0.270872	0.00811636	-	CHH	CAA
Chr4	3026634	0.533587	0.968039	-0.434452	0.000893005	-	CG	CGT
Chr4	3026886	0.0585277	0.402813	-0.344286	0.00189495	-	CHG	CTG
Chr4	3026905	0.238017	0.585826	-0.347809	0.016584	-	CHH	CAA
Chr4	3027101	0.558842	0.929739	-0.370897	0.00509755	-	CG	CGG
Chr4	3027458	0.266697	0.683587	-0.41689	0.00409341	-	CHG	CAG
Chr4	3028524	0.895214	0.586469	0.308745	0.01053	+	CG	CGC
Chr4	3029926	0.592982	0.925428	-0.332446	0.0141945	-	CHH	CAA
Chr4	3030696	0.126914	0.551482	-0.424569	0.0011916	+	CHH	CTA
Chr4	3030783	0.475988	0.0761778	0.39981	0.00340131	-	CHH	CAA
Chr4	3031155	0.00525379	0.329876	-0.324622	0.00114371	-	CHG	CTG
Chr4	3031316	0.568411	0.95771	-0.389299	0.0281681	-	CG	CGA
Chr4	3031359	0.396338	0.00258529	0.393753	0.0055143	-	CHH	CTT
Chr4	3031687	0.00277104	0.278875	-0.276104	0.00602565	+	CHH	CTA
Chr4	3031945	0.0816438	0.395149	-0.313505	0.0122132	-	CHH	CTA
Chr4	3032308	0.0775259	0.384256	-0.30673	0.0125453	+	CHH	CAA
Chr4	3033045	0.259051	0.673008	-0.413956	0.00472632	+	CHH	CTA
Chr4	3033380	0.0951442	0.480208	-0.385064	0.00502351	+	CHH	CAA
Chr4	3034114	0.058771	0.530577	-0.471806	0.000240322	+	CHH	CTA
Chr4	3034619	0.0526372	0.436801	-0.384164	0.001124	+	CHH	CAA
Chr4	3035332	0.169709	0.507055	-0.337346	0.0168731	+	CHH	CAA
Chr4	3035957	0.10105	0.456513	-0.355463	0.00630784	+	CHG	CAG
Chr4	3036071	0.110151	0.438618	-0.328467	0.0123016	+	CHH	CTA
Chr4	3037244	0.216798	0.674515	-0.457717	0.00464173	+	CHH	CAA
Chr4	3037247	0.376056	0.822908	-0.446852	0.00088719	+	CHG	CTG
Chr4	3037381	0.0542576	0.412168	-0.35791	0.00303089	+	CHH	CTA
Chr4	3037780	0.0480772	0.357243	-0.309166	0.0108782	+	CHH	CTA
Chr4	3037869	0.583643	0.17008	0.413563	0.00173333	-	CHH	CAA
Chr4	3037914	0.18588	0.564443	-0.378564	0.00496132	+	CHG	CTG
Chr4	3038139	0.428135	0.802509	-0.374374	0.00464675	-	CHG	CAG
Chr4	3038186	0.156873	0.486676	-0.329803	0.0111057	+	CHH	CAA
Chr4	3038200	0.00284241	0.316265	-0.313423	0.00174851	-	CHG	CCG
Chr4	3038542	0.151773	0.522113	-0.37034	0.00773601	+	CHH	CAA
Chr4	3038554	0.392604	0.749891	-0.357287	0.0120453	+	CHG	CAG
Chr4	3038857	0.0622799	0.431863	-0.369583	0.00314338	+	CHH	CAA
Chr4	303908	0.962121	0.604852	0.35727	0.000342612	-	CG	CGT
Chr4	3039161	0.135021	0.531888	-0.396867	0.00297744	+	CHG	CAG
Chr4	3039253	0.126311	0.4564	-0.330089	0.0123769	+	CHH	CAA
Chr4	3039453	0.136143	0.547977	-0.411834	0.0022859	+	CHH	CTA
Chr4	3039602	0.12749	0.459107	-0.331617	0.0122217	+	CHH	CAA
Chr4	3039739	0.383468	0.823349	-0.439881	0.00194259	+	CHG	CTG
Chr4	3039873	0.0458855	0.364381	-0.318496	0.00646962	+	CHH	CAA
Chr4	3040258	0.35072	0.0336	0.31712	0.00234425	-	CHH	CTT
Chr4	3040261	0.00323832	0.310138	-0.3069	0.00133075	+	CHH	CTA
Chr4	3040629	0.0552309	0.410675	-0.355444	0.00358186	+	CHG	CCG
Chr4	3040661	0.408955	0.762114	-0.353159	0.00713999	-	CHG	CAG
Chr4	3040886	0.00498764	0.326047	-0.321059	0.000838864	+	CHH	CAA
Chr4	3041118	0.220888	0.592407	-0.371519	0.00955322	+	CHG	CTG
Chr4	3041169	0.00402832	0.259658	-0.25563	0.00432037	+	CHH	CAA
Chr4	3041516	0.00606289	0.462205	-0.456142	7.01898e-05	+	CHH	CAA
Chr4	3042228	0.0502298	0.318415	-0.268186	0.00658818	+	CHH	CAA
Chr4	304277	0.920183	0.625467	0.294716	0.00849639	-	CG	CGT
Chr4	3043725	0.081018	0.355208	-0.27419	0.008938	-	CHG	CCG
Chr4	3044011	0.0501032	0.353016	-0.302913	0.00362708	+	CHG	CCG
Chr4	304487	0.964784	0.649574	0.31521	0.0011084	+	CG	CGA
Chr4	3044898	0.290777	0.656568	-0.365791	0.0201197	+	CHH	CAA
Chr4	3045661	0.00407309	0.315441	-0.311368	0.000711178	+	CHH	CAA
Chr4	3046209	0.00285324	0.305319	-0.302466	0.000267777	-	CHG	CCG
Chr4	3046717	0.00260256	0.275844	-0.273241	0.00214958	-	CHH	CTA
Chr4	3049024	0.122764	0.538009	-0.415245	0.000608397	+	CHH	CTA
Chr4	3049525	0.00367056	0.336269	-0.332599	0.000551438	+	CHG	CCG
Chr4	3051636	0.100609	0.42525	-0.32464	0.00639076	-	CHH	CAA
Chr4	3053713	0.107835	0.433335	-0.325501	0.0181924	+	CHH	CAA
Chr4	3054246	0.059592	0.367428	-0.307836	0.00840013	+	CHH	CAA
Chr4	3056355	0.0836142	0.37263	-0.289016	0.00845787	-	CHH	CAA
Chr4	3056650	0.00357185	0.253665	-0.250094	0.00327248	+	CHH	CAA
Chr4	305701	0.912896	0.593001	0.319896	0.00593924	-	CG	CGG
Chr4	3057264	0.00316281	0.260708	-0.257545	0.00227343	-	CHH	CAA
Chr4	3057887	0.405382	0.759747	-0.354365	0.0107296	+	CHG	CTG
Chr4	3058128	0.00285051	0.246104	-0.243254	0.00230863	-	CHG	CCG
Chr4	3058313	0.00294388	0.24934	-0.246396	0.00332381	-	CHG	CCG
Chr4	3058483	0.503123	0.854371	-0.351249	0.0103817	-	CG	CGT
Chr4	3058955	0.047874	0.335212	-0.287338	0.00502952	+	CHG	CCG
Chr4	3059049	0.00376584	0.31059	-0.306824	0.000259659	+	CHH	CAA
Chr4	306214	0.956549	0.668569	0.28798	0.00691217	-	CG	CGC
Chr4	3063997	0.0424771	0.314342	-0.271865	0.0026451	-	CHG	CCG
Chr4	306412	0.910456	0.567046	0.34341	0.00403034	-	CG	CGA
Chr4	3065174	0.617414	0.938686	-0.321272	0.0123001	+	CG	CGC
Chr4	3065482	0.00395064	0.236767	-0.232816	0.00341788	+	CHH	CAA
Chr4	3065530	0.527729	0.879957	-0.352228	0.00928622	+	CG	CGC
Chr4	3065978	0.404246	0.0720856	0.33216	0.00409957	-	CHH	CAA
Chr4	3066245	0.0665762	0.397563	-0.330987	0.00304273	+	CHG	CCG
Chr4	306788	0.91371	0.562692	0.351017	0.00387231	-	CG	CGA
Chr4	306790	0.91371	0.587079	0.326631	0.00775938	-	CG	CGC
Chr4	3069094	0.255466	0.58885	-0.333384	0.0173455	-	CHG	CAG
Chr4	3069404	0.11509	0.401984	-0.286894	0.0105125	+	CHG	CAG
Chr4	3069541	0.00413501	0.236695	-0.23256	0.00144921	+	CHH	CAA
Chr4	3069618	0.0604441	0.420515	-0.360071	0.000370148	+	CHG	CCG
Chr4	3069802	0.00413501	0.37586	-0.371725	1.42744e-05	+	CHG	CCG
Chr4	3069897	0.00392859	0.250308	-0.24638	0.000779607	+	CHH	CAA
Chr4	307013	0.868132	0.383219	0.484913	0.000120401	-	CG	CGG
Chr4	3070278	0.386979	0.0693518	0.317627	0.00981828	-	CHH	CAA
Chr4	307205	0.65897	0.274537	0.384433	0.00420355	+	CG	CGT
Chr4	307206	0.655708	0.117086	0.538622	1.12971e-05	-	CG	CGT
Chr4	307308	0.604405	0.263178	0.341227	0.0088734	+	CG	CGG
Chr4	307309	0.572328	0.13635	0.435979	0.00440623	-	CG	CGA
Chr4	3073359	0.336391	0.66816	-0.331768	0.00812011	+	CHG	CTG
Chr4	3073832	0.602618	0.896282	-0.293664	0.00672113	+	CG	CGG
Chr4	3076180	0.239728	0.66927	-0.429542	0.0065671	-	CHH	CAA
Chr4	3076273	0.0575669	0.408461	-0.350894	0.00599006	-	CHG	CCG
Chr4	3076695	0.00383182	0.36417	-0.360338	0.000862215	-	CHH	CTA
Chr4	3076977	0.00402327	0.305594	-0.301571	0.00310286	-	CHG	CCG
Chr4	3077332	0.565098	0.954728	-0.38963	0.00504838	-	CG	CGT
Chr4	3077688	0.508591	0.874835	-0.366244	0.0206283	-	CG	CGT
Chr4	3079295	0.508658	0.856566	-0.347907	0.0195448	-	CG	CGA
Chr4	3079972	0.00415419	0.305935	-0.301781	0.00295915	-	CHH	CTA
Chr4	3079998	0.534503	0.878001	-0.343498	0.0171635	-	CG	CGT
Chr4	3080016	0.0990786	0.40742	-0.308341	0.0119593	+	CHH	CAA
Chr4	3080737	0.00413501	0.43792	-0.433785	3.99961e-05	-	CHH	CAA
Chr4	3080739	0.00435375	0.263238	-0.258885	0.00401816	-	CHH	CTC
Chr4	3082695	0.00495258	0.445518	-0.440565	3.16256e-05	-	CHH	CAC
Chr4	3084275	0.117631	0.484487	-0.366857	0.00519765	-	CHG	CCG
Chr4	3084624	0.00395064	0.377053	-0.373103	0.00035681	-	CHG	CCG
Chr4	3084630	0.0675812	0.365322	-0.297741	0.0133007	-	CHH	CAA
Chr4	3085986	0.578442	0.238991	0.339451	0.0189797	-	CHG	CTG
Chr4	3086916	0.0039155	0.300569	-0.296653	0.00111462	+	CHH	CAA
Chr4	3086936	0.100016	0.543651	-0.443635	0.000470997	-	CHG	CCG
Chr4	3087740	0.87863	0.529206	0.349424	0.0191326	-	CHH	CAA
Chr4	3088114	0.954228	0.634069	0.320159	0.00275041	+	CG	CGC
Chr4	3088168	0.00359647	0.300709	-0.297113	0.00107807	+	CHH	CAA
Chr4	3089183	0.058588	0.370106	-0.311518	0.0114706	+	CHH	CAA
Chr4	3091099	0.143814	0.499351	-0.355537	0.00333564	+	CHG	CTG
Chr4	3094040	0.322837	0.0315179	0.291319	0.0045413	+	CHH	CAA
Chr4	3095259	0.0340084	0.308047	-0.274039	0.00228886	-	CHH	CAA
Chr4	3096478	0.05551	0.363036	-0.307526	0.00489871	+	CHH	CAA
Chr4	3096505	0.0359009	0.324857	-0.288956	0.00171841	-	CHG	CCG
Chr4	3096862	0.0395272	0.299323	-0.259795	0.00718303	-	CHG	CCG
Chr4	3097908	0.439037	0.0872298	0.351808	0.00344378	+	CHH	CAA
Chr4	3098310	0.00315484	0.266472	-0.263317	0.00170411	+	CHH	CAA
Chr4	3099371	0.0354973	0.320385	-0.284888	0.00336058	-	CHH	CAA
Chr4	3100149	0.628845	0.924063	-0.295218	0.0116951	-	CHH	CAA
Chr4	3100953	0.0690736	0.390875	-0.321801	0.00211397	-	CHG	CCG
Chr4	3101477	0.00345647	0.263877	-0.260421	0.00054739	+	CHG	CCG
Chr4	3101861	0.0345581	0.286591	-0.252033	0.00565175	-	CHH	CAA
Chr4	3104916	0.0031994	0.3256	-0.322401	0.000619983	-	CHH	CCA
Chr4	3106646	0.479354	0.112889	0.366465	0.00559967	+	CHH	CTA
Chr4	3107273	0.00375337	0.29645	-0.292696	0.000695726	+	CHG	CCG
Chr4	3107493	0.391586	0.740944	-0.349357	0.0157102	-	CHG	CTG
Chr4	3107769	0.147414	0.544319	-0.396906	0.000709707	+	CHG	CAG
Chr4	3107807	0.00357185	0.237611	-0.234039	0.00182408	+	CHG	CCG
Chr4	3108772	0.0785476	0.387473	-0.308926	0.00722796	-	CHH	CAA
Chr4	3108944	0.0817244	0.449109	-0.367384	0.00155256	-	CHG	CCG
Chr4	3109237	0.00523685	0.287864	-0.282627	0.000765906	+	CHG	CCG
Chr4	3110479	0.0756769	0.421066	-0.345389	0.00576333	+	CHH	CAA
Chr4	3112299	0.00305302	0.305584	-0.302531	0.000885753	-	CHH	CAA
Chr4	3113033	0.178188	0.563516	-0.385329	0.0019222	-	CHG	CAG
Chr4	3114422	0.43257	0.802026	-0.369457	0.00682949	+	CHH	CTA
Chr4	3116686	0.671401	0.964139	-0.292739	0.00994401	+	CG	CGT
Chr4	3117674	0.655136	0.271766	0.38337	0.00523764	-	CHH	CTA
Chr4	3118128	0.0572352	0.340324	-0.283089	0.0108288	-	CHH	CTA
Chr4	3118549	0.127297	0.416208	-0.288911	0.0119271	+	CHH	CAA
Chr4	3118670	0.12534	0.431044	-0.305704	0.00722137	+	CHH	CTA
Chr4	3118763	0.00294388	0.231877	-0.228933	0.003103	+	CHH	CTC
Chr4	3119216	0.554539	0.930213	-0.375675	0.00296338	+	CG	CGT
Chr4	3119446	0.38205	0.00290523	0.379145	0.00277165	-	CHH	CAA
Chr4	3119450	0.41837	0.0826778	0.335692	0.0139493	-	CHH	CAA
Chr4	3119459	0.630612	0.254278	0.376334	0.0161855	-	CHG	CAG
Chr4	3119740	0.440222	0.847278	-0.407057	0.00147274	+	CHG	CTG
Chr4	3119822	0.106851	0.409659	-0.302808	0.0106909	+	CHH	CAA
Chr4	3119851	0.504682	0.161384	0.343299	0.0179166	-	CHH	CAA
Chr4	3119883	0.29953	0.669238	-0.369708	0.00938448	+	CHG	CAG
Chr4	3120025	0.672876	0.970375	-0.297498	0.012767	+	CG	CGG
Chr4	3120602	0.148136	0.543021	-0.394885	0.00209652	+	CHH	CAA
Chr4	3121217	0.550274	0.904147	-0.353873	0.00711627	+	CHG	CTG
Chr4	3121859	0.0526372	0.376657	-0.32402	0.00298719	+	CHH	CTT
Chr4	3122691	0.00491687	0.332958	-0.328041	0.00178717	+	CHG	CCG
Chr4	3122762	0.338056	0.69723	-0.359174	0.0190904	+	CHH	CTA
Chr4	3122810	0.329549	0.719071	-0.389522	0.00668455	+	CHG	CAG
Chr4	3123003	0.0035147	0.28828	-0.284765	0.00214709	+	CHH	CTA
Chr4	3123015	0.194441	0.570641	-0.3762	0.00830319	+	CHG	CCG
Chr4	3123414	0.410315	0.0938049	0.31651	0.00738096	-	CHH	CTA
Chr4	3124119	0.409863	0.0898202	0.320043	0.00712331	-	CHH	CTA
Chr4	3124369	0.281316	0.0031021	0.278213	0.00415399	-	CHH	CAA
Chr4	3125146	0.635604	0.958664	-0.32306	0.009088	+	CG	CGC
Chr4	3125301	0.33694	0.0039069	0.333033	0.00209121	-	CHH	CTA
Chr4	3125728	0.00377719	0.294891	-0.291114	0.00365529	+	CHH	CAA
Chr4	3126073	0.283582	0.00397972	0.279603	0.00332014	-	CHH	CAA
Chr4	3126161	0.352269	0.00468712	0.347581	0.000961558	-	CHH	CAA
Chr4	3126644	0.443125	0.111201	0.331924	0.00990042	-	CHH	CAA
Chr4	3127181	0.468218	0.133372	0.334846	0.013314	-	CHH	CAA
Chr4	3127468	0.0988964	0.418401	-0.319505	0.0109575	+	CHH	CTT
Chr4	3127574	0.483084	0.0834941	0.39959	0.000941508	-	CHH	CAA
Chr4	3128355	0.552943	0.897677	-0.344734	0.00663042	+	CHG	CAG
Chr4	3128561	0.456862	0.0746113	0.382251	0.0029553	+	CHH	CAA
Chr4	3129840	0.341295	0.731515	-0.39022	0.0079175	+	CHG	CAG
Chr4	3130719	0.888379	0.54807	0.340309	0.0131517	-	CG	CGC
Chr4	3132643	0.957932	0.630965	0.326967	0.00395675	-	CG	CGG
Chr4	3132825	0.803569	0.424491	0.379078	0.00761106	-	CHG	CTG
Chr4	3132855	0.909223	0.409603	0.49962	6.12305e-05	-	CHG	CTG
Chr4	3134883	0.32862	0.00246371	0.326156	0.0146752	+	CHG	CAG
Chr4	3134904	0.40651	0.0374425	0.369067	0.00229304	+	CHH	CAA
Chr4	3134913	0.431514	0.0359491	0.395565	0.00164812	+	CHH	CAA
Chr4	3134922	0.606426	0.0374425	0.568983	0.00153204	+	CHH	CTC
Chr4	3134924	0.512739	0.0374425	0.475296	0.0221285	+	CHH	CTT
Chr4	3134930	0.449362	0.0793847	0.369978	0.00534193	-	CHH	CAA
Chr4	3134957	0.475284	0.124677	0.350607	0.0144542	-	CHH	CAA
Chr4	3134961	0.507903	0.00246371	0.505439	1.95903e-05	+	CHH	CAT
Chr4	3134964	0.448598	0.119821	0.328777	0.017729	-	CHH	CAT
Chr4	3134966	0.587613	0.00272562	0.584888	8.90915e-07	+	CHH	CTT
Chr4	3134970	0.64188	0.0743968	0.567483	8.42087e-06	+	CHH	CTA
Chr4	3135021	0.308627	0.0025343	0.306093	0.00544464	+	CHH	CAA
Chr4	3135192	0.447346	0.0419465	0.4054	0.00181177	+	CG	CGC
Chr4	3135193	0.443313	0.0862445	0.357069	0.0114103	-	CG	CGA
Chr4	3135195	0.415084	0.0402789	0.374806	0.00435884	+	CG	CGG
Chr4	3135939	0.805444	0.437204	0.368239	0.00558309	+	CG	CGA
Chr4	3135940	0.881556	0.461608	0.419948	0.00188417	-	CG	CGA
Chr4	3135943	0.790597	0.350344	0.440253	0.00328886	-	CG	CGT
Chr4	3137320	0.82591	0.482916	0.342994	0.00961568	+	CG	CGA
Chr4	3140262	0.466672	0.16237	0.304301	0.0139864	+	CG	CGT
Chr4	3140340	0.594637	0.10178	0.492857	1.98281e-05	+	CHG	CAG
Chr4	3140342	0.633065	0.0995854	0.53348	2.13965e-06	-	CHG	CTG
Chr4	3140465	0.648074	0.253751	0.394323	0.00331074	+	CHG	CTG
Chr4	3140479	0.522764	0.131044	0.391721	0.0011262	+	CHG	CAG
Chr4	3140514	0.360058	0.00254056	0.357517	0.000171863	-	CHG	CAG
Chr4	3140706	0.570655	0.108238	0.462417	0.00022869	+	CHH	CAA
Chr4	3140712	0.440967	0.0388025	0.402164	0.000490145	+	CHG	CAG
Chr4	3140737	0.696321	0.140681	0.55564	2.59376e-06	+	CHG	CAG
Chr4	3140739	0.451284	0.143963	0.30732	0.00997475	-	CHG	CTG
Chr4	3140871	0.554975	0.200977	0.353998	0.00565535	-	CHG	CAG
Chr4	3140971	0.886868	0.555851	0.331017	0.0063614	+	CG	CGC
Chr4	3141810	0.349414	0.0374097	0.312004	0.00278396	-	CHH	CTT
Chr4	3141940	0.410247	0.102966	0.307281	0.00762425	-	CHH	CAA
Chr4	3142265	0.0448363	0.389187	-0.34435	0.000856835	+	CHH	CTA
Chr4	3142412	0.211077	0.557728	-0.346651	0.0081769	-	CHG	CAG
Chr4	3146335	0.472042	0.12171	0.350332	0.00164228	+	CHG	CTG
Chr4	3146492	0.28766	0.633093	-0.345433	0.015774	-	CHG	CCG
Chr4	3146828	0.45259	0.828167	-0.375577	0.00883731	-	CG	CGT
Chr4	3147498	0.314053	0.0327409	0.281312	0.00412201	+	CHH	CTC
Chr4	3148346	0.686207	0.26819	0.418017	0.00171774	-	CHG	CTG
Chr4	3148532	0.334934	0.00286369	0.332071	0.00112598	+	CHH	CCA
Chr4	3148727	0.0464985	0.407857	-0.361358	0.000419362	-	CHH	CAA
Chr4	3149096	0.367804	0.728797	-0.360993	0.00721853	-	CHG	CAG
Chr4	3149117	0.00372992	0.267647	-0.263917	0.0023181	-	CHG	CCG
Chr4	3149400	0.473929	0.814404	-0.340475	0.00531122	+	CHG	CAG
Chr4	3149698	0.14712	0.486789	-0.339669	0.0072368	-	CHG	CAG
Chr4	3149701	0.239737	0.625903	-0.386166	0.00518768	-	CHG	CTG
Chr4	3150133	0.00356474	0.332625	-0.32906	0.000184492	-	CHG	CAG
Chr4	3150947	0.742164	0.304111	0.438052	0.000241469	+	CHH	CAA
Chr4	3150954	0.48288	0.118044	0.364837	0.00153981	+	CHH	CAA
Chr4	3151143	0.802879	0.503421	0.299458	0.0117777	+	CHG	CAG
Chr4	3151339	0.379352	0.0378344	0.341518	0.00193442	+	CHH	CCT
Chr4	3153207	0.604718	0.943783	-0.339065	0.00533219	-	CG	CGG
Chr4	3153388	0.338115	0.681685	-0.34357	0.0112374	-	CHG	CAG
Chr4	3154315	0.241725	0.619579	-0.377855	0.00415241	-	CHH	CAA
Chr4	3154834	0.382719	0.722005	-0.339286	0.0203506	+	CHH	CAA
Chr4	3154859	0.186075	0.555396	-0.369322	0.00374263	-	CHG	CTG
Chr4	3154993	0.11017	0.503967	-0.393798	0.000688044	+	CHH	CTA
Chr4	3155521	0.108049	0.448089	-0.34004	0.0180358	-	CHH	CTA
Chr4	3155895	0.101687	0.440561	-0.338874	0.00395928	-	CHH	CAA
Chr4	3156292	0.00374578	0.23236	-0.228614	0.00220939	-	CHH	CAA
Chr4	3156606	0.506618	0.86359	-0.356971	0.0126189	-	CHG	CAG
Chr4	3156612	0.00461498	0.521132	-0.516517	4.40012e-08	-	CHH	CAA
Chr4	3156784	0.506846	0.88825	-0.381404	0.0110378	-	CG	CGC
Chr4	3156927	0.148741	0.591722	-0.442981	0.000788652	-	CHH	CAA
Chr4	3157003	0.257768	0.699053	-0.441285	0.00426815	-	CHH	CTA
Chr4	3157026	0.00526103	0.322444	-0.317183	0.000211009	-	CHH	CTA
Chr4	3157173	0.466186	0.864009	-0.397823	0.0111902	-	CHG	CAG
Chr4	3157342	0.460516	0.780386	-0.31987	0.00936597	+	CHG	CAG
Chr4	3157356	0.342586	0.824322	-0.481737	0.000933362	-	CHG	CAG
Chr4	3157386	0.00609639	0.347763	-0.341666	8.03398e-05	-	CHH	CAA
Chr4	3157553	0.160026	0.638373	-0.478348	0.000385807	-	CHH	CAA
Chr4	3157559	0.160809	0.469644	-0.308835	0.0100637	+	CHH	CAA
Chr4	3157637	0.544912	0.922419	-0.377507	0.0121633	-	CG	CGG
Chr4	3157712	0.00526103	0.504299	-0.499038	9.69512e-08	-	CHG	CCG
Chr4	3157731	0.100494	0.609278	-0.508784	9.57806e-05	-	CHH	CAA
Chr4	3157733	0.0846787	0.495961	-0.411282	0.000684098	-	CHH	CTC
Chr4	3157993	0.00563899	0.235909	-0.23027	0.00273097	-	CHH	CTA
Chr4	3158587	0.363304	0.863172	-0.499868	0.000676518	-	CHG	CTG
Chr4	3159085	0.0666919	0.428102	-0.36141	0.00100214	-	CHH	CTA
Chr4	3159172	0.443795	0.810565	-0.36677	0.0138741	-	CHG	CCG
Chr4	3159179	0.443271	0.82051	-0.377238	0.00997631	-	CHG	CAG
Chr4	3159285	0.0717281	0.362749	-0.291021	0.00805357	-	CHH	CAA
Chr4	3159308	0.392018	0.759996	-0.367978	0.0224633	-	CHH	CAA
Chr4	3159820	0.122964	0.433475	-0.310511	0.0107145	-	CHH	CAA
Chr4	3160262	0.0575996	0.356115	-0.298515	0.0038311	-	CHH	CAA
Chr4	3160485	0.535261	0.866024	-0.330763	0.0051792	+	CHG	CAG
Chr4	3161101	0.0642529	0.365875	-0.301622	0.00519328	-	CHH	CTT
Chr4	3161461	0.38493	0.742971	-0.358041	0.0102097	+	CHG	CAG
Chr4	3161463	0.241319	0.637282	-0.395963	0.00434938	-	CHG	CTG
Chr4	3161539	0.261215	0.682003	-0.420788	0.00154552	+	CHG	CAG
Chr4	3161542	0.308482	0.7659	-0.457417	0.000821464	+	CHG	CAG
Chr4	3161700	0.0715363	0.406679	-0.335143	0.00330181	-	CHH	CAA
Chr4	3162040	0.35837	0.709956	-0.351586	0.00860884	+	CHG	CAG
Chr4	3162150	0.402106	0.803756	-0.40165	0.00259991	+	CHG	CTG
Chr4	3162214	0.484386	0.816312	-0.331926	0.0127713	+	CHG	CAG
Chr4	3162884	0.0746316	0.506155	-0.431523	0.000407444	-	CHH	CAA
Chr4	3163062	0.113077	0.411199	-0.298122	0.0115713	+	CHG	CCG
Chr4	3163958	0.15723	0.469546	-0.312317	0.0158808	-	CHH	CTC
Chr4	3164465	0.62546	0.939802	-0.314342	0.00856987	-	CHG	CTG
Chr4	3165189	0.240742	0.723815	-0.483074	0.000435853	-	CHG	CCG
Chr4	3165212	0.266664	0.699646	-0.432982	0.00140986	-	CHG	CTG
Chr4	3165215	0.122057	0.439126	-0.317069	0.0102579	-	CHH	CTA
Chr4	3165247	0.333716	0.00295932	0.330757	0.00266303	+	CHG	CAG
Chr4	3165379	0.101032	0.413027	-0.311995	0.00599073	-	CHH	CAA
Chr4	3165407	0.00396759	0.351165	-0.347198	8.78798e-05	-	CHH	CTA
Chr4	3165534	0.00377719	0.366987	-0.36321	4.34235e-05	-	CHH	CAT
Chr4	3165535	0.00362162	0.284813	-0.281191	0.00089281	-	CHH	CCA
Chr4	3165566	0.349668	0.677775	-0.328107	0.0178534	-	CHH	CAA
Chr4	3166061	0.00462144	0.3282	-0.323579	0.000186749	-	CHH	CTA
Chr4	3166063	0.060788	0.336941	-0.276153	0.00666645	-	CHH	CTC
Chr4	3167123	0.353031	0.00286316	0.350167	0.00209736	+	CHH	CAT
Chr4	3167276	0.442551	0.906197	-0.463646	0.000889764	-	CG	CGA
Chr4	3168840	0.564695	0.214599	0.350096	0.0211114	-	CHG	CAG
Chr4	3169101	0.00497581	0.313903	-0.308928	0.000493041	-	CHH	CAA
Chr4	3169826	0.00615322	0.296429	-0.290276	0.000643875	-	CHH	CTA
Chr4	3169933	0.552815	0.946418	-0.393603	0.0145588	-	CG	CGA
Chr4	3169984	0.0904554	0.420536	-0.330081	0.00776445	-	CHH	CTA
Chr4	3170370	0.00526971	0.290705	-0.285435	0.000427278	-	CHG	CCG
Chr4	3171014	0.00419422	0.265597	-0.261403	0.000730654	-	CHG	CCG
Chr4	3171047	0.237819	0.641528	-0.403709	0.00321447	-	CHH	CTA
Chr4	3171087	0.394958	0.0897521	0.305206	0.0100987	+	CHH	CTA
Chr4	3171249	0.623587	0.27887	0.344716	0.0107604	+	CHH	CAA
Chr4	3174549	0.404384	0.0280311	0.376353	0.00171013	+	CHH	CAA
Chr4	3175865	0.15478	0.470597	-0.315817	0.0131183	-	CHH	CTC
Chr4	3175886	0.00376867	0.327226	-0.323457	4.83346e-05	-	CHH	CAA
Chr4	3176370	0.141228	0.502265	-0.361037	0.0014221	-	CHH	CTA
Chr4	3176498	0.0868285	0.425084	-0.338255	0.000950286	-	CHG	CCG
Chr4	3177122	0.447105	0.0692975	0.377808	0.0052332	+	CHH	CTA
Chr4	3177713	0.774034	0.401399	0.372636	0.00369664	+	CHH	CAA
Chr4	3178204	0.185417	0.566616	-0.381199	0.00112745	-	CHH	CAA
Chr4	3178229	0.42036	0.804916	-0.384556	0.00316988	-	CHH	CTA
Chr4	3178739	0.298718	0.619605	-0.320887	0.00977215	-	CHH	CTA
Chr4	3179000	0.507046	0.108969	0.398077	0.00398393	+	CHH	CTA
Chr4	3179111	0.0026812	0.228699	-0.226018	0.00155056	-	CHG	CCG
Chr4	3179601	0.479417	0.127769	0.351648	0.00882608	+	CHH	CAA
Chr4	3179776	0.754538	0.311185	0.443353	0.00740532	+	CHH	CAA
Chr4	3181711	0.429842	0.123757	0.306085	0.00949553	-	CHG	CTG
Chr4	3183125	0.642983	0.320784	0.322199	0.0126123	-	CHG	CAG
Chr4	3183340	0.416279	0.734094	-0.317815	0.0144046	-	CHG	CTG
Chr4	3185002	0.509509	0.900525	-0.391016	0.0177242	-	CG	CGT
Chr4	3185192	0.289084	0.00257443	0.28651	0.00544274	+	CHH	CCA
Chr4	3186074	0.138572	0.453771	-0.315199	0.00926722	+	CHH	CAA
Chr4	3186291	0.00344268	0.324651	-0.321209	0.000319129	+	CHG	CCG
Chr4	3186979	0.237879	0.571317	-0.333438	0.0167979	+	CHG	CAG
Chr4	3188553	0.0659955	0.341218	-0.275222	0.00859514	+	CHH	CAA
Chr4	3188728	0.070296	0.350385	-0.280089	0.00900248	+	CHH	CTC
Chr4	319056	0.324174	0.0336	0.290574	0.00504028	-	CG	CGA
Chr4	3190708	0.15066	0.456161	-0.305501	0.0087691	-	CHG	CAG
Chr4	3191240	0.0754986	0.353682	-0.278184	0.00972496	+	CHG	CCG
Chr4	3191788	0.24336	0.00222246	0.241138	0.00437959	-	CHH	CAT
Chr4	3191947	0.484426	0.164026	0.3204	0.0159371	-	CHH	CAA
Chr4	3192393	0.00530192	0.261549	-0.256247	0.000692731	+	CHH	CTT
Chr4	3192486	0.00494489	0.346847	-0.341902	1.86129e-05	+	CHG	CCG
Chr4	3192600	0.259847	0.00237581	0.257471	0.00246182	-	CHH	CTA
Chr4	3192732	0.219094	0.617503	-0.398409	0.00446529	+	CHG	CAG
Chr4	3193267	0.41336	0.867839	-0.454479	0.00949757	+	CHH	CTA
Chr4	3193770	0.0698373	0.380969	-0.311132	0.00410435	+	CHH	CTA
Chr4	3193793	0.140167	0.461255	-0.321088	0.0123593	+	CHH	CTA
Chr4	3194181	0.508909	0.87802	-0.369111	0.0147678	+	CG	CGA
Chr4	3194494	0.0709649	0.414101	-0.343136	0.00240321	+	CHH	CAA
Chr4	3195022	0.0599816	0.335343	-0.275362	0.00554827	+	CHH	CTA
Chr4	3195558	0.0659955	0.428285	-0.362289	0.00104537	+	CHH	CAA
Chr4	3195842	0.319388	0.828857	-0.50947	0.000235569	+	CHG	CAG
Chr4	3195944	0.139449	0.466973	-0.327524	0.0140984	+	CHH	CTA
Chr4	3196052	0.00462144	0.286953	-0.282332	0.000622791	+	CHH	CAA
Chr4	3196527	0.439458	0.795564	-0.356106	0.016525	+	CG	CGG
Chr4	3196663	0.121813	0.444553	-0.32274	0.00721286	+	CHG	CAG
Chr4	3197770	0.109956	0.46102	-0.351064	0.00513536	-	CHG	CCG
Chr4	3199082	0.278626	0.695743	-0.417117	0.0103268	+	CHG	CAG
Chr4	3200662	0.0805113	0.393449	-0.312938	0.00171235	+	CHH	CTA
Chr4	3201658	0.043502	0.482694	-0.439192	0.000106664	+	CHH	CAA
Chr4	3202206	0.112987	0.435527	-0.32254	0.00500636	+	CHH	CAA
Chr4	3202209	0.00287516	0.26819	-0.265315	0.0019232	+	CHH	CAA
Chr4	3202436	0.0454589	0.33285	-0.287391	0.00262337	+	CHH	CCA
Chr4	3202608	0.585348	0.214853	0.370495	0.0107813	-	CHG	CAG
Chr4	3202829	0.0388098	0.331136	-0.292326	0.00159808	+	CHH	CAA
Chr4	320283	0.854763	0.45238	0.402383	0.000584752	+	CG	CGT
Chr4	320284	0.910223	0.632457	0.277767	0.00536192	-	CG	CGC
Chr4	3203344	0.347178	0.0402155	0.306963	0.00702901	-	CHH	CTC
Chr4	3204592	0.0926474	0.406924	-0.314277	0.00561254	+	CHH	CAA
Chr4	3205162	0.639235	0.267177	0.372057	0.0146957	-	CHG	CTG
Chr4	3205759	0.160722	0.482446	-0.321724	0.00888101	+	CHH	CAA
Chr4	3206396	0.00439324	0.322169	-0.317776	0.000724211	+	CHH	CAA
Chr4	3206441	0.233933	0.560848	-0.326915	0.0104848	+	CHH	CAA
Chr4	3207109	0.00318485	0.269993	-0.266808	0.00332715	+	CHG	CCG
Chr4	3207729	0.559133	0.909691	-0.350559	0.0096912	+	CHH	CTA
Chr4	3208770	0.732875	0.387743	0.345131	0.0104436	-	CHH	CAA
Chr4	3210188	0.194168	0.707471	-0.513303	6.04183e-05	+	CHG	CTG
Chr4	3210443	0.172108	0.583186	-0.411079	0.00250931	+	CHG	CAG
Chr4	3210826	0.380361	0.0763434	0.304018	0.010158	+	CHH	CAA
Chr4	3211317	0.269361	0.583668	-0.314307	0.0122695	-	CHG	CCG
Chr4	321179	0.931436	0.623843	0.307593	0.00222338	-	CG	CGG
Chr4	321192	0.93227	0.640702	0.291568	0.00445692	-	CG	CGA
Chr4	321298	0.671313	0.233889	0.437424	0.00276873	+	CG	CGT
Chr4	3213169	0.00377719	0.271871	-0.268094	0.00416723	+	CHH	CTC
Chr4	3213486	0.295095	0.62688	-0.331786	0.00888167	-	CHH	CAA
Chr4	321377	0.71721	0.252672	0.464538	0.000110935	+	CG	CGT
Chr4	321378	0.835395	0.520764	0.314631	0.00686108	-	CG	CGG
Chr4	321383	0.860705	0.490306	0.370399	0.00182622	-	CG	CGG
Chr4	321422	0.850374	0.319929	0.530444	1.19418e-06	+	CG	CGA
Chr4	3214636	0.00396523	0.347207	-0.343242	0.000163431	+	CHH	CAA
Chr4	3215784	0.449371	0.043119	0.406252	0.00166651	+	CHH	CTT
Chr4	3217164	0.108791	0.437051	-0.328261	0.00925499	+	CHH	CAA
Chr4	3217460	0.307262	0.660222	-0.352959	0.0037217	-	CHH	CAA
Chr4	3217604	0.354957	0.714643	-0.359686	0.00279147	-	CHG	CCG
Chr4	3219076	0.186255	0.606274	-0.420019	0.000624527	-	CHH	CTA
Chr4	3219232	0.254519	0.597555	-0.343036	0.015795	+	CHG	CCG
Chr4	3219604	0.163843	0.4691	-0.305257	0.00891427	-	CHH	CAA
Chr4	322035	0.883922	0.541976	0.341946	0.00125384	+	CG	CGC
Chr4	322049	0.843712	0.273729	0.569983	6.18884e-08	+	CG	CGT
Chr4	3220773	0.227288	0.565008	-0.33772	0.00366233	-	CHH	CTA
Chr4	3220938	0.00330452	0.250326	-0.247022	0.00468048	+	CHH	CAA
Chr4	3221227	0.295595	0.669749	-0.374154	0.00599571	+	CHG	CTG
Chr4	3222195	0.128355	0.482989	-0.354635	0.0026954	-	CHH	CTA
Chr4	3222485	0.0481489	0.342659	-0.29451	0.00334779	-	CHH	CTA
Chr4	3223844	0.17832	0.488398	-0.310078	0.0127574	+	CHG	CTG
Chr4	3224011	0.133418	0.49075	-0.357332	0.00208675	-	CHG	CAG
Chr4	3224191	0.610962	0.919023	-0.308061	0.0105494	-	CHG	CTG
Chr4	3224612	0.33463	0.78016	-0.445531	0.000809949	+	CHG	CAG
Chr4	3224881	0.150363	0.509951	-0.359588	0.00605011	+	CHG	CCG
Chr4	3225189	0.378771	0.824313	-0.445542	0.000402907	-	CG	CGA
Chr4	3226388	0.219779	0.552925	-0.333146	0.0102118	+	CHG	CAG
Chr4	3227911	0.482784	0.858641	-0.375857	0.00274911	+	CHG	CAG
Chr4	3228886	0.0402825	0.345385	-0.305103	0.00167	+	CHH	CAA
Chr4	3229273	0.644963	0.938786	-0.293823	0.00787853	+	CHG	CTG
Chr4	3229502	0.395704	0.734343	-0.338639	0.0135848	-	CHG	CAG
Chr4	3229797	0.129093	0.405256	-0.276162	0.00129301	-	CHG	CCG
Chr4	3229988	0.175945	0.458996	-0.283051	0.000846846	-	CHG	CCG
Chr4	3231600	0.254804	0.0392414	0.215563	0.00122161	+	CHH	CAT
Chr4	3231605	0.271787	0.0498982	0.221889	0.000922376	+	CHH	CTC
Chr4	3231607	0.265025	0.0361281	0.228897	0.000838963	+	CHH	CTT
Chr4	3232093	0.8699	0.631328	0.238572	0.00267452	+	CG	CGT
Chr4	3232699	0.0561375	0.270696	-0.214558	0.000133972	-	CHG	CCG
Chr4	3233096	0.967983	0.717994	0.24999	4.48418e-06	-	CG	CGA
Chr4	3235590	0.969834	0.765088	0.204746	5.28176e-05	+	CG	CGT
Chr4	3236089	0.908972	0.667798	0.241173	0.000150493	+	CG	CGT
Chr4	3237091	0.945837	0.614425	0.331412	2.13677e-07	+	CG	CGT
Chr4	3237593	0.969604	0.771101	0.198504	0.000301056	-	CG	CGA
Chr4	3241589	0.920537	0.590042	0.330494	0.0018956	+	CG	CGT
Chr4	3241716	0.967132	0.731823	0.235309	0.00183461	-	CG	CGT
Chr4	3242043	0.555454	0.242565	0.312889	0.0106692	-	CHH	CAA
Chr4	3243086	0.890736	0.611076	0.27966	0.00559863	-	CG	CGA
Chr4	3243597	0.00566905	0.254668	-0.248999	0.00497298	+	CHH	CTT
Chr4	3244584	0.934525	0.666965	0.26756	0.0059589	-	CG	CGA
Chr4	3244757	0.00671597	0.30555	-0.298834	0.00642264	+	CHH	CAA
Chr4	3245582	0.872965	0.432658	0.440307	0.0222186	+	CG	CGT
Chr4	3246311	0.387074	0.931915	-0.54484	0.0054749	+	CG	CGG
Chr4	3246842	0.387074	0.852988	-0.465914	0.0257317	+	CG	CGA
Chr4	3246971	0.387074	0.936613	-0.549538	0.00470212	+	CG	CGG
Chr4	3247000	0.387074	0.854464	-0.467389	0.025061	+	CG	CGG
Chr4	3247147	0.0104668	0.435109	-0.424642	0.00281875	+	CHG	CCG
Chr4	3247342	0.1566	0.700409	-0.543809	0.00558728	+	CG	CGA
Chr4	3247500	0.299473	0.841255	-0.541782	0.0112153	+	CG	CGG
Chr4	3247518	0.024194	0.68409	-0.659896	0.00374488	+	CG	CGA
Chr4	3247645	0.0103317	0.42302	-0.412689	0.00689653	+	CHG	CCG
Chr4	3248129	0.179766	0.645386	-0.465621	0.0376877	+	CHH	CTA
Chr4	3248143	0.0120235	0.372178	-0.360154	0.0219396	+	CHG	CCG
Chr4	3248176	0.349377	0.829171	-0.479795	0.04436	+	CG	CGG
Chr4	3248216	0.017983	0.566292	-0.548309	0.00325628	+	CHH	CAA
Chr4	3248325	0.0120235	0.505527	-0.493504	0.0015749	+	CHH	CAA
Chr4	3248407	0.349377	0.843597	-0.49422	0.0349808	+	CG	CGG
Chr4	3248534	0.351545	0.902223	-0.550678	0.0183445	+	CG	CGA
Chr4	3248629	0.0120235	0.712765	-0.700742	6.86654e-06	+	CHH	CTA
Chr4	3248856	0.0120235	0.371947	-0.359924	0.023002	+	CHH	CAA
Chr4	3248982	0.0120235	0.410852	-0.398828	0.0182858	+	CHG	CAG
Chr4	3248987	0.0120235	0.469376	-0.457353	0.00540207	+	CHH	CTA
Chr4	3249130	0.0143781	0.55883	-0.544452	0.00104879	+	CHH	CTA
Chr4	3249139	0.0120235	0.514455	-0.502431	0.00341206	+	CHH	CTA
Chr4	3249144	0.0120235	0.469376	-0.457353	0.00540207	+	CHG	CCG
Chr4	3249627	0.0143781	0.410852	-0.396473	0.0212676	+	CHH	CTA
Chr4	3249883	0.0120235	0.569052	-0.557028	0.00197683	+	CHH	CTA
Chr4	3249992	0.0120235	0.508773	-0.49675	0.00404856	+	CHG	CCG
Chr4	3250628	0.014445	0.564938	-0.550493	0.00256722	+	CHH	CTA
Chr4	3250981	0.014445	0.511755	-0.49731	0.0107169	+	CHG	CAG
Chr4	3251136	0.014445	0.585565	-0.57112	0.00539517	+	CHH	CTA
Chr4	3251141	0.014445	0.511755	-0.49731	0.0107169	+	CHG	CCG
Chr4	3251198	0.940623	0.631696	0.308927	0.0108554	-	CG	CGG
Chr4	3252212	0.0365095	0.622849	-0.58634	0.0478939	+	CHH	CAA
Chr4	3253631	0.0103651	0.378788	-0.368422	0.00531419	+	CHH	CTA
Chr4	3253800	0.0981188	0.673927	-0.575808	0.000139786	-	CHG	CCG
Chr4	3253940	0.556853	0.940341	-0.383488	0.0236326	-	CG	CGT
Chr4	3254001	0.0966348	0.501044	-0.40441	0.00967667	-	CHG	CTG
Chr4	3254007	0.0240006	0.676188	-0.652188	0.000784826	+	CG	CGA
Chr4	3254207	0.014445	0.503309	-0.488864	0.00558098	+	CHH	CAA
Chr4	3254633	0.118394	0.536198	-0.417804	0.0170368	+	CHG	CCG
Chr4	3254996	0.0103651	0.404052	-0.393686	0.00413977	+	CHG	CAG
Chr4	3255224	0.00615322	0.337454	-0.331301	0.00625612	-	CHH	CAA
Chr4	3255284	0.0919475	0.446741	-0.354793	0.020293	-	CHH	CAA
Chr4	3255364	0.00615322	0.319894	-0.313741	0.00731378	-	CHH	CTA
Chr4	3255635	0.00913389	0.357548	-0.348414	0.00591912	+	CHG	CCG
Chr4	3255933	0.00572515	0.4234	-0.417674	0.000718387	-	CHH	CTA
Chr4	3255986	0.00736316	0.334288	-0.326924	0.00637894	+	CHG	CCG
Chr4	3256471	0.00612016	0.450818	-0.444698	0.000195028	+	CHG	CAG
Chr4	3256495	0.0966348	0.479836	-0.383201	0.0118995	+	CHG	CAG
Chr4	3256564	0.930254	0.56691	0.363344	0.00629409	-	CG	CGA
Chr4	3256939	0.0759977	0.406129	-0.330132	0.00947821	-	CHH	CAA
Chr4	3257202	0.0884342	0.519191	-0.430756	0.00191935	+	CHH	CAA
Chr4	3257264	0.0765844	0.390097	-0.313513	0.00781661	-	CHG	CCG
Chr4	3257442	0.0718217	0.438727	-0.366905	0.00105279	-	CHH	CAA
Chr4	3258128	0.962434	0.700986	0.261448	0.00531574	+	CG	CGT
Chr4	3258556	0.887336	0.607234	0.280102	0.00862307	+	CG	CGT
Chr4	3258922	0.048722	0.397056	-0.348334	0.000100728	-	CHH	CTA
Chr4	3258931	0.0711634	0.395879	-0.324716	0.00197563	-	CHH	CAA
Chr4	3258954	0.955187	0.635505	0.319682	0.000320501	-	CG	CGC
Chr4	3259553	0.96643	0.697717	0.268713	0.00190127	+	CG	CGT
Chr4	3259756	0.0383519	0.294542	-0.25619	0.000764342	-	CHG	CCG
Chr4	3260051	0.964476	0.606924	0.357551	0.000119175	+	CG	CGT
Chr4	3261553	0.85221	0.560718	0.291493	0.0052777	+	CG	CGT
Chr4	3262054	0.873852	0.579118	0.294734	0.00176197	+	CG	CGT
Chr4	3263553	0.969459	0.761649	0.20781	0.00047347	-	CG	CGA
Chr4	3264049	0.87108	0.566402	0.304678	6.14198e-05	+	CG	CGT
Chr4	3265542	0.930669	0.599775	0.330893	4.03824e-07	+	CG	CGT
Chr4	3266041	0.900884	0.647302	0.253582	0.000107973	+	CG	CGT
Chr4	3266540	0.892962	0.603588	0.289375	2.57254e-05	+	CG	CGT
Chr4	3267039	0.881917	0.586565	0.295352	3.85396e-05	+	CG	CGT
Chr4	3267538	0.854093	0.604586	0.249506	0.000342784	+	CG	CGT
Chr4	3268036	0.913337	0.57373	0.339607	1.12489e-07	+	CG	CGT
Chr4	3268537	0.885131	0.593736	0.291394	8.13581e-06	+	CG	CGT
Chr4	3269537	0.902221	0.571723	0.330497	1.72921e-07	+	CG	CGT
Chr4	3270036	0.902333	0.592809	0.309524	6.98004e-07	+	CG	CGT
Chr4	3270534	0.923845	0.646559	0.277285	2.2798e-06	+	CG	CGT
Chr4	3271031	0.909771	0.64629	0.263481	8.82635e-06	+	CG	CGT
Chr4	3271032	0.947773	0.734715	0.213058	9.96381e-05	-	CG	CGA
Chr4	3271530	0.888057	0.619932	0.268125	2.36246e-05	+	CG	CGT
Chr4	3272029	0.884775	0.553194	0.33158	1.17324e-06	+	CG	CGT
Chr4	3272526	0.918165	0.63662	0.281545	2.97785e-06	+	CG	CGT
Chr4	3272527	0.94327	0.743569	0.1997	0.000194335	-	CG	CGA
Chr4	3273025	0.923804	0.647993	0.27581	4.53055e-06	+	CG	CGT
Chr4	3274521	0.88223	0.564479	0.317751	1.44835e-05	+	CG	CGT
Chr4	3275024	0.954637	0.694711	0.259926	3.22023e-06	-	CG	CGA
Chr4	3275522	0.889652	0.669343	0.220308	0.0020876	+	CG	CGT
Chr4	3275523	0.92945	0.706831	0.222619	0.00103824	-	CG	CGA
Chr4	3276021	0.830388	0.572204	0.258184	0.00253485	+	CG	CGT
Chr4	3276022	0.965785	0.745929	0.219856	5.60433e-05	-	CG	CGA
Chr4	3276190	0.966655	0.755555	0.211099	0.000481225	+	CG	CGA
Chr4	3276520	0.892194	0.6174	0.274795	0.000265443	+	CG	CGT
Chr4	3276521	0.929633	0.701056	0.228577	0.000124267	-	CG	CGA
Chr4	3277517	0.919227	0.626088	0.293139	3.32726e-05	+	CG	CGT
Chr4	3278016	0.88582	0.58667	0.29915	0.000112025	+	CG	CGT
Chr4	3278515	0.863964	0.503014	0.36095	1.01122e-05	+	CG	CGT
Chr4	3278922	0.035329	0.271226	-0.235897	0.00088527	+	CHG	CAG
Chr4	3279513	0.896248	0.523857	0.372391	3.73851e-06	+	CG	CGT
Chr4	3280012	0.866771	0.618338	0.248433	0.00387419	+	CG	CGT
Chr4	3280013	0.949351	0.754854	0.194497	5.45698e-05	-	CG	CGA
Chr4	3280511	0.89432	0.669996	0.224324	0.00188293	+	CG	CGT
Chr4	3280512	0.954546	0.702001	0.252545	3.49209e-07	-	CG	CGA
Chr4	3281010	0.834353	0.54323	0.291123	0.000291239	+	CG	CGT
Chr4	3281011	0.95961	0.763407	0.196203	1.14654e-05	-	CG	CGA
Chr4	3281511	0.876538	0.540094	0.336444	0.00035186	+	CG	CGT
Chr4	3282010	0.872039	0.609641	0.262398	0.000391329	+	CG	CGT
Chr4	3282512	0.954807	0.765562	0.189245	5.71929e-06	-	CG	CGA
Chr4	3283009	0.911247	0.550385	0.360862	1.00216e-06	+	CG	CGT
Chr4	3283508	0.804173	0.41805	0.386123	0.000142606	+	CG	CGA
Chr4	3285497	0.881803	0.575187	0.306617	5.02899e-07	+	CG	CGT
Chr4	3285997	0.93203	0.743936	0.188095	6.50809e-06	-	CG	CGA
Chr4	3286495	0.830005	0.501078	0.328927	2.73399e-05	+	CG	CGT
Chr4	3286496	0.921313	0.706731	0.214582	8.27523e-07	-	CG	CGA
Chr4	3286561	0.9367	0.752768	0.183932	0.000193045	+	CG	CGT
Chr4	3286990	0.937942	0.60327	0.334672	3.56916e-08	+	CG	CGT
Chr4	3287486	0.879706	0.596609	0.283098	1.78705e-07	+	CG	CGT
Chr4	3287487	0.959964	0.771804	0.188159	5.27624e-07	-	CG	CGA
Chr4	3287984	0.883233	0.683483	0.19975	7.32279e-05	+	CG	CGT
Chr4	3288481	0.902751	0.629091	0.27366	6.39517e-08	+	CG	CGT
Chr4	3288979	0.897311	0.653261	0.244051	1.05939e-06	+	CG	CGT
Chr4	3289974	0.866114	0.652524	0.213589	9.96112e-05	+	CG	CGT
Chr4	3289975	0.943107	0.775962	0.167145	1.47068e-05	-	CG	CGA
Chr4	3290470	0.878305	0.664597	0.213707	2.97463e-05	+	CG	CGT
Chr4	3290966	0.876941	0.593944	0.282997	2.67252e-07	+	CG	CGT
Chr4	3291464	0.935487	0.662096	0.273391	5.51563e-06	+	CG	CGT
Chr4	3291465	0.938247	0.751154	0.187093	1.7575e-05	-	CG	CGA
Chr4	3291962	0.902771	0.631414	0.271357	4.09691e-06	+	CG	CGT
Chr4	329212	0.631923	0.167068	0.464855	3.06734e-05	-	CG	CGA
Chr4	329218	0.571233	0.131599	0.439634	0.00175929	+	CG	CGC
Chr4	329223	0.755606	0.17027	0.585335	0.000479926	+	CG	CGA
Chr4	3292460	0.944374	0.578382	0.365992	3.17953e-10	+	CG	CGT
Chr4	329252	0.953877	0.560153	0.393724	2.28748e-05	+	CG	CGA
Chr4	329272	0.740972	0.262354	0.478618	0.00042765	+	CG	CGA
Chr4	329273	0.658767	0.135919	0.522848	2.31853e-06	-	CG	CGA
Chr4	3292958	0.925267	0.612085	0.313183	2.60419e-07	+	CG	CGT
Chr4	3293455	0.902115	0.609636	0.292479	0.000114267	+	CG	CGT
Chr4	3294448	0.896215	0.687445	0.20877	0.000798666	+	CG	CGT
Chr4	3294945	0.907826	0.61205	0.295775	4.36599e-06	+	CG	CGT
Chr4	3295413	0.921522	0.659247	0.262275	0.000252169	+	CG	CGT
Chr4	3295911	0.895633	0.625261	0.270372	2.06059e-05	+	CG	CGT
Chr4	3295912	0.963675	0.769066	0.194609	0.000205395	-	CG	CGA
Chr4	3295917	0.443837	0.200678	0.243158	0.000522791	-	CHH	CAA
Chr4	3296696	0.953125	0.734127	0.218998	6.02579e-05	+	CG	CGT
Chr4	3296907	0.917844	0.677287	0.240557	0.000115935	+	CG	CGT
Chr4	3297406	0.891859	0.633658	0.258201	0.000919862	+	CG	CGT
Chr4	3297906	0.933098	0.638211	0.294887	6.92328e-06	+	CG	CGT
Chr4	3297907	0.938353	0.738242	0.20011	0.000772491	-	CG	CGA
Chr4	3298406	0.96002	0.640644	0.319376	4.53435e-07	+	CG	CGT
Chr4	3298407	0.939717	0.737852	0.201865	0.000561355	-	CG	CGA
Chr4	3299403	0.935593	0.660171	0.275421	2.77955e-05	+	CG	CGT
Chr4	3300769	0.839784	0.598122	0.241662	0.00398823	-	CG	CGC
Chr4	3300868	0.920524	0.6412	0.279325	1.83897e-05	+	CG	CGT
Chr4	3300869	0.932959	0.707534	0.225425	0.000482898	-	CG	CGA
Chr4	3301367	0.927552	0.667897	0.259655	1.91827e-05	+	CG	CGT
Chr4	3301368	0.955476	0.721781	0.233695	0.000140313	-	CG	CGA
Chr4	3301866	0.945466	0.64758	0.297886	9.40251e-07	+	CG	CGT
Chr4	3301867	0.953409	0.712012	0.241397	9.25093e-05	-	CG	CGA
Chr4	3302316	0.905764	0.664786	0.240977	0.000835421	-	CG	CGC
Chr4	3302365	0.885818	0.613713	0.272105	6.37718e-05	+	CG	CGT
Chr4	3302366	0.948683	0.706919	0.241764	0.000207853	-	CG	CGA
Chr4	3302864	0.931497	0.641542	0.289955	2.80821e-05	+	CG	CGT
Chr4	3303363	0.883959	0.645988	0.237971	0.000341255	+	CG	CGT
Chr4	3303861	0.895226	0.604906	0.29032	1.67122e-05	+	CG	CGT
Chr4	3304360	0.883513	0.666876	0.216637	0.00112737	+	CG	CGT
Chr4	3304361	0.951343	0.711709	0.239634	0.000224241	-	CG	CGA
Chr4	3304804	0.84739	0.596365	0.251026	0.00273883	-	CHG	CTG
Chr4	3304848	0.945842	0.722079	0.223763	0.000332017	+	CG	CGG
Chr4	3304859	0.942387	0.698967	0.24342	5.98124e-05	+	CG	CGT
Chr4	3304860	0.951288	0.705342	0.245946	0.000467378	-	CG	CGA
Chr4	3304975	0.286857	0.0622104	0.224647	0.000689683	-	CHH	CTC
Chr4	3305358	0.886744	0.658288	0.228456	0.00133828	+	CG	CGT
Chr4	3305856	0.865256	0.576835	0.288422	0.000518867	+	CG	CGT
Chr4	3306590	0.20614	0.485597	-0.279457	0.00449234	-	CHG	CCG
Chr4	3306857	0.949676	0.718836	0.230839	0.00288501	+	CG	CGT
Chr4	3307590	0.204449	0.569584	-0.365135	0.00114513	-	CHG	CCG
Chr4	3309180	0.109399	0.527886	-0.418487	0.00225004	-	CHH	CTA
Chr4	3309708	0.240368	0.698808	-0.45844	0.00107478	-	CHG	CAG
Chr4	3310948	0.410224	0.753886	-0.343662	0.016826	-	CHG	CCG
Chr4	3311454	0.295469	0.00298508	0.292484	0.00313638	-	CHH	CAA
Chr4	3314793	0.95981	0.573585	0.386225	0.000310657	+	CHG	CTG
Chr4	3314863	0.00342333	0.260061	-0.256638	0.0041242	+	CHH	CTA
Chr4	3315026	0.52843	0.911483	-0.383053	0.0090396	-	CG	CGT
Chr4	3315099	0.300136	0.631681	-0.331544	0.0113899	-	CHG	CTG
Chr4	3315140	0.532293	0.145833	0.38646	0.00546178	+	CHG	CAG
Chr4	3315561	0.0513522	0.339232	-0.28788	0.00813017	+	CHH	CTA
Chr4	3315574	0.0531916	0.360369	-0.307178	0.00481519	+	CHG	CTG
Chr4	3316364	0.187369	0.525739	-0.33837	0.0116452	-	CHH	CAA
Chr4	3316505	0.112639	0.422583	-0.309944	0.0119232	-	CHG	CCG
Chr4	3317202	0.459098	0.0995243	0.359574	0.00970674	+	CHH	CTA
Chr4	3317379	0.778355	0.31317	0.465185	0.00135775	+	CHG	CAG
Chr4	3317873	0.371166	0.0501272	0.321039	0.011154	-	CHH	CAA
Chr4	3318525	0.109643	0.430891	-0.321248	0.0172858	-	CHH	CAA
Chr4	3318528	0.474149	0.0996727	0.374477	0.0123121	+	CHG	CCG
Chr4	3318998	0.382796	0.733438	-0.350642	0.00979993	-	CHG	CTG
Chr4	3319641	0.26374	0.699162	-0.435422	0.00280648	+	CHH	CAA
Chr4	3319656	0.0571393	0.418416	-0.361276	0.0178171	-	CHH	CTC
Chr4	3319822	0.138505	0.469608	-0.331103	0.00686175	-	CHG	CTG
Chr4	3319839	0.00377719	0.323362	-0.319585	0.00040126	-	CHH	CAA
Chr4	3319919	0.0645685	0.378337	-0.313768	0.00893141	+	CHG	CCG
Chr4	3319985	0.212163	0.579216	-0.367054	0.00726734	-	CHH	CTA
Chr4	3320036	0.201483	0.577815	-0.376331	0.00387549	-	CHG	CAG
Chr4	3320798	0.0571393	0.331453	-0.274314	0.00832988	-	CHH	CAA
Chr4	3320837	0.060788	0.348972	-0.288184	0.0061882	-	CHH	CTA
Chr4	3320995	0.0625977	0.378508	-0.31591	0.00824858	+	CHG	CTG
Chr4	3321001	0.192195	0.579277	-0.387082	0.0113504	+	CHH	CCT
Chr4	3321443	0.50785	0.956383	-0.448533	0.00125219	+	CG	CGT
Chr4	3321456	0.506395	0.951937	-0.445542	0.00179893	+	CG	CGT
Chr4	3322254	0.00445477	0.360049	-0.355595	0.000225914	+	CHH	CTA
Chr4	3322535	0.356282	0.796976	-0.440694	0.00239819	+	CHG	CTG
Chr4	3323473	0.402521	0.744543	-0.342022	0.0125705	-	CHG	CAG
Chr4	3323984	0.149267	0.535855	-0.386588	0.0160391	+	CG	CGG
Chr4	3324615	0.127146	0.475308	-0.348163	0.0180505	+	CHH	CAA
Chr4	3326160	0.323812	0.0356957	0.288117	0.00551806	-	CHH	CAA
Chr4	3326533	0.372302	0.0508747	0.321427	0.0123906	+	CHH	CTA
Chr4	3327605	0.043315	0.324822	-0.281507	0.00387527	-	CHH	CAA
Chr4	3327996	0.303743	0.636855	-0.333112	0.0158837	-	CHG	CAG
Chr4	3328688	0.238586	0.585165	-0.346579	0.0219144	+	CHH	CAA
Chr4	3328873	0.00448729	0.365235	-0.360748	0.000823914	+	CHG	CAG
Chr4	3329673	0.615934	0.262736	0.353198	0.0144192	+	CHH	CTA
Chr4	3329791	0.619945	0.221115	0.398831	0.00489254	+	CHH	CAA
Chr4	3330623	0.626496	0.205053	0.421443	0.00279078	+	CHH	CAA
Chr4	3331073	0.15009	0.451231	-0.301142	0.0119789	-	CHH	CTA
Chr4	333149	0.786553	0.487695	0.298858	0.0136706	+	CG	CGT
Chr4	3332410	0.213491	0.568744	-0.355253	0.00625601	-	CHG	CTG
Chr4	333244	0.914263	0.600104	0.314159	0.0018416	+	CG	CGG
Chr4	3333386	0.319516	0.803829	-0.484313	0.000369972	+	CHG	CTG
Chr4	3333551	0.00566704	0.413478	-0.407811	0.000103657	-	CHH	CTA
Chr4	333435	0.777178	0.442177	0.335002	0.00668663	+	CG	CGT
Chr4	333531	0.69651	0.343787	0.352723	0.0130984	-	CG	CGA
Chr4	3335570	0.420099	0.786528	-0.366429	0.016584	-	CG	CGT
Chr4	3336880	0.780021	0.423737	0.356284	0.00999845	+	CHH	CAA
Chr4	3336891	0.295184	0.00241082	0.292773	0.0121584	+	CHH	CAC
Chr4	3337313	0.536947	0.929253	-0.392306	0.00713147	+	CHG	CAG
Chr4	3337423	0.0489867	0.364519	-0.315532	0.00134323	-	CHH	CTA
Chr4	3337596	0.482531	0.122304	0.360227	0.00682175	+	CHH	CTA
Chr4	3337947	0.585019	0.152852	0.432168	0.00269279	+	CHH	CTC
Chr4	333795	0.91739	0.586978	0.330411	0.00216657	+	CG	CGA
Chr4	3338475	0.172476	0.546958	-0.374481	0.00139354	-	CHH	CTA
Chr4	333976	0.881019	0.508507	0.372512	0.0138936	+	CG	CGA
Chr4	333977	0.882229	0.502548	0.379681	0.00241944	-	CG	CGT
Chr4	333997	0.924354	0.595455	0.328899	0.00187251	+	CG	CGA
Chr4	334027	0.300664	0.026525	0.274139	0.00512096	+	CHH	CTA
Chr4	334039	0.882284	0.556185	0.3261	0.0168936	+	CG	CGG
Chr4	334059	0.963299	0.682174	0.281125	0.00787479	+	CG	CGC
Chr4	334097	0.925281	0.553965	0.371316	0.0017006	+	CG	CGC
Chr4	334101	0.876918	0.355223	0.521694	3.59987e-06	+	CHG	CTG
Chr4	334105	0.963299	0.562814	0.400485	3.96519e-05	+	CG	CGA
Chr4	3341092	0.62236	0.201866	0.420493	0.000644167	-	CHG	CAG
Chr4	3341132	0.595206	0.225836	0.36937	0.00653422	-	CHH	CAA
Chr4	334138	0.96433	0.388623	0.575707	1.53773e-09	+	CG	CGT
Chr4	334142	0.741917	0.223327	0.51859	5.90137e-06	+	CHG	CAG
Chr4	334148	0.96433	0.482653	0.481677	5.36467e-07	+	CG	CGG
Chr4	3342361	0.047462	0.313472	-0.26601	0.00813455	-	CHH	CAA
Chr4	3343312	0.21959	0.641588	-0.421998	0.000729997	-	CHG	CAG
Chr4	3343389	0.480785	0.874307	-0.393522	0.00330004	+	CHG	CAG
Chr4	3343670	0.33438	0.669173	-0.334794	0.0186256	+	CHG	CTG
Chr4	3344182	0.590095	0.964638	-0.374543	0.000914953	+	CHG	CTG
Chr4	334502	0.509322	0.114945	0.394377	0.00460662	+	CG	CGA
Chr4	3345085	0.343261	0.732115	-0.388855	0.0158044	-	CHH	CTA
Chr4	3345217	0.484252	0.0715514	0.4127	0.000452019	-	CHH	CAA
Chr4	3345448	0.138572	0.456899	-0.318327	0.00760853	-	CHH	CAA
Chr4	3345453	0.242978	0.620058	-0.377081	0.00413086	-	CHH	CTA
Chr4	3346771	0.236075	0.620945	-0.38487	0.0244786	+	CHH	CAA
Chr4	3348177	0.80356	0.501646	0.301914	0.0140899	-	CHG	CAG
Chr4	3348664	0.419749	0.0753623	0.344387	0.00337679	+	CHH	CTA
Chr4	3348831	0.545317	0.185215	0.360102	0.00650863	+	CHH	CTT
Chr4	3349154	0.213191	0.631389	-0.418199	0.00376519	+	CHG	CTG
Chr4	334940	0.916764	0.601614	0.31515	0.00522819	-	CG	CGA
Chr4	3349427	0.254514	0.683541	-0.429027	0.00215136	+	CHH	CAA
Chr4	3349439	0.604526	0.966381	-0.361855	0.00308008	+	CHG	CAG
Chr4	3349621	0.161689	0.557695	-0.396006	0.0029747	+	CHH	CAT
Chr4	3350481	0.675966	0.223868	0.452098	0.00594458	+	CHG	CAG
Chr4	335091	0.870066	0.569877	0.300189	0.00412441	+	CG	CGT
Chr4	3350982	0.00494489	0.36194	-0.356995	0.000225248	-	CHH	CTT
Chr4	3351181	0.777652	0.421204	0.356448	0.0233802	+	CHH	CAA
Chr4	3351374	0.596047	0.26358	0.332467	0.0176551	-	CHH	CTC
Chr4	335210	0.927114	0.609685	0.317429	0.0034008	-	CG	CGA
Chr4	3352929	0.548101	0.0418358	0.506265	0.000665203	-	CHH	CAA
Chr4	3353016	0.0954008	0.515234	-0.419834	0.002255	+	CHG	CCG
Chr4	3353076	0.00530192	0.252901	-0.247599	0.00500685	+	CHH	CTA
Chr4	3353157	0.293565	0.666663	-0.373098	0.0248451	+	CG	CGT
Chr4	3353246	0.236682	0.610829	-0.374147	0.0167824	+	CHG	CCG
Chr4	3354012	0.13944	0.516509	-0.377069	0.00544066	+	CHG	CCG
Chr4	3354235	0.727037	0.394542	0.332495	0.0189049	-	CHG	CCG
Chr4	335434	0.890918	0.584617	0.306301	0.00686944	+	CG	CGT
Chr4	3354811	0.755606	0.35706	0.398546	0.0030565	-	CHG	CAG
Chr4	3355160	0.529301	0.863822	-0.334521	0.0155161	+	CHG	CTG
Chr4	3355555	0.271131	0.612582	-0.341452	0.0182972	+	CHG	CCG
Chr4	3355575	0.561381	0.20877	0.352611	0.0147074	-	CHG	CAG
Chr4	3355587	0.940623	0.612802	0.327821	0.00464868	-	CG	CGA
Chr4	3355749	0.899865	0.566515	0.333349	0.00514872	-	CHG	CTG
Chr4	3356146	0.852434	0.435817	0.416618	0.00100373	-	CHG	CTG
Chr4	3356149	0.843042	0.500659	0.342384	0.00793699	-	CHG	CAG
Chr4	3356322	0.171164	0.519326	-0.348162	0.00826257	-	CHH	CAA
Chr4	3357429	0.631629	0.266217	0.365412	0.0103221	+	CHH	CTA
Chr4	3357539	0.191296	0.638436	-0.44714	0.0022816	+	CHG	CTG
Chr4	3358480	0.276244	0.00250081	0.273743	0.00712885	-	CHH	CAA
Chr4	336236	0.770939	0.344052	0.426887	0.000235384	+	CG	CGA
Chr4	3362525	0.0636613	0.410517	-0.346856	0.00294899	-	CHH	CAA
Chr4	3364206	0.406821	0.00291922	0.403902	0.00217551	-	CHH	CAA
Chr4	3368687	0.307877	0.00321896	0.304658	0.00280371	-	CHG	CAG
Chr4	3369021	0.158571	0.644027	-0.485456	0.000599296	+	CHG	CCG
Chr4	3369054	0.641366	0.958742	-0.317376	0.00601706	-	CG	CGT
Chr4	3372454	0.776217	0.429791	0.346426	0.0106298	-	CHG	CTG
Chr4	3373028	0.46222	0.150711	0.311509	0.0156168	-	CHH	CTA
Chr4	3373301	0.252567	0.622637	-0.370069	0.00537663	-	CHG	CCG
Chr4	3373727	0.118446	0.451481	-0.333035	0.0162883	-	CHH	CTA
Chr4	3373796	0.793167	0.254005	0.539162	0.000662961	+	CHH	CAC
Chr4	3373857	0.34904	0.767626	-0.418586	0.00143204	-	CHG	CTG
Chr4	3374780	0.603584	0.913991	-0.310406	0.00983829	-	CG	CGA
Chr4	3375202	0.687437	0.306202	0.381234	0.00647729	+	CHG	CTG
Chr4	3375255	0.153107	0.505567	-0.35246	0.00870754	-	CHH	CAA
Chr4	3375512	0.739739	0.402785	0.336955	0.0140928	+	CHG	CAG
Chr4	3376581	0.0652468	0.392922	-0.327675	0.00206678	+	CHH	CTA
Chr4	3377446	0.0455286	0.367802	-0.322273	0.00549059	-	CHH	CAA
Chr4	3381326	0.389475	0.774008	-0.384533	0.00550643	-	CHG	CAG
Chr4	3382684	0.565357	0.925091	-0.359734	0.00368383	-	CG	CGA
Chr4	3383399	0.336956	0.68562	-0.348664	0.0155834	-	CHG	CCG
Chr4	3383461	0.146541	0.612068	-0.465527	0.000458042	-	CHG	CCG
Chr4	3383725	0.556352	0.0725655	0.483786	0.00316852	+	CHH	CTA
Chr4	3383749	0.182927	0.741462	-0.558535	1.39249e-05	-	CHG	CTG
Chr4	3384067	0.474149	0.0709835	0.403166	0.00460401	+	CHH	CAA
Chr4	3384966	0.641094	0.943214	-0.30212	0.0136645	-	CHG	CCG
Chr4	3385000	0.535435	0.10873	0.426705	0.00219056	+	CHH	CTA
Chr4	3385348	0.108801	0.516253	-0.407452	0.000941134	-	CHH	CAA
Chr4	3385943	0.286156	0.641185	-0.355029	0.00829925	-	CHH	CTA
Chr4	3386422	0.0041255	0.260219	-0.256094	0.00423753	+	CHG	CCG
Chr4	3388102	0.864356	0.520048	0.344307	0.021393	+	CG	CGT
Chr4	3388765	0.42055	0.10882	0.31173	0.0103253	+	CHH	CAA
Chr4	3388925	0.31415	0.644117	-0.329967	0.013347	-	CHH	CAA
Chr4	3389531	0.711957	0.389709	0.322247	0.0158781	+	CHG	CTG
Chr4	3390183	0.382336	0.716163	-0.333827	0.0197122	-	CG	CGA
Chr4	3390823	0.396703	0.718791	-0.322087	0.0152768	+	CHG	CTG
Chr4	3391617	0.244603	0.634823	-0.39022	0.00146522	-	CHG	CAG
Chr4	3391794	0.520833	0.842045	-0.321212	0.00942187	-	CHG	CTG
Chr4	3392934	0.150747	0.539676	-0.38893	0.00120542	-	CHG	CAG
Chr4	3393336	0.597442	0.934533	-0.337091	0.00123631	-	CHG	CTG
Chr4	3393922	0.265029	0.637161	-0.372131	0.00888072	+	CG	CGT
Chr4	3394545	0.237587	0.00234888	0.235238	0.00251183	+	CHH	CAA
Chr4	3394963	0.072551	0.38259	-0.310039	0.0038859	-	CHH	CAA
Chr4	339618	0.710301	0.326298	0.384002	0.00202797	+	CG	CGC
Chr4	339619	0.678115	0.212285	0.46583	0.00029926	-	CG	CGG
Chr4	339625	0.873417	0.361006	0.512411	2.17766e-06	+	CG	CGT
Chr4	339626	0.725272	0.16222	0.563052	1.91928e-06	-	CG	CGA
Chr4	339642	0.829408	0.455647	0.373761	0.00466314	-	CG	CGG
Chr4	3396931	0.388512	0.0787447	0.309767	0.00697852	+	CHH	CAA
Chr4	3396984	0.445746	0.787487	-0.341741	0.00566436	-	CHG	CTG
Chr4	3397183	0.564095	0.19378	0.370315	0.00513441	+	CHG	CAG
Chr4	339806	0.814957	0.235476	0.579481	3.66811e-07	+	CG	CGG
Chr4	339807	0.778616	0.134318	0.644298	1.43297e-08	-	CG	CGA
Chr4	339820	0.768761	0.338332	0.430429	0.000985143	-	CG	CGT
Chr4	3398544	0.540757	0.857257	-0.316499	0.0101861	+	CHG	CAG
Chr4	3399433	0.107484	0.432515	-0.325031	0.00472435	-	CHH	CTT
Chr4	339951	0.803028	0.411973	0.391055	0.000727066	+	CG	CGT
Chr4	339980	0.900291	0.571546	0.328746	0.007885	-	CG	CGG
Chr4	339991	0.960194	0.451457	0.508737	0.000612776	+	CG	CGA
Chr4	339992	0.862401	0.402131	0.46027	0.00103035	-	CG	CGT
Chr4	3400580	0.356651	0.0651967	0.291455	0.00682866	+	CHH	CTA
Chr4	3400596	0.609502	0.211233	0.398269	0.00180551	+	CHH	CAA
Chr4	3402696	0.486753	0.163465	0.323288	0.00887803	-	CHH	CTA
Chr4	340346	0.857958	0.42305	0.434908	0.000604584	-	CG	CGT
Chr4	3404238	0.486042	0.824215	-0.338172	0.015409	-	CHG	CTG
Chr4	3404376	0.408437	0.764735	-0.356297	0.0105593	-	CHG	CTG
Chr4	3406182	0.601933	0.907872	-0.305939	0.0130229	+	CHG	CTG
Chr4	3406991	0.152111	0.481744	-0.329633	0.00804273	-	CHH	CAA
Chr4	3408716	0.0859584	0.472148	-0.386189	0.000409221	-	CHH	CTA
Chr4	340957	0.89461	0.609995	0.284615	0.00540738	+	CG	CGA
Chr4	340958	0.932008	0.604081	0.327927	0.00416519	-	CG	CGA
Chr4	3410249	0.469891	0.787885	-0.317995	0.0159892	+	CHG	CAG
Chr4	3411433	0.554569	0.869942	-0.315373	0.00979318	+	CG	CGG
Chr4	3412359	0.602013	0.943359	-0.341346	0.00426481	+	CG	CGC
Chr4	3412725	0.420232	0.774515	-0.354283	0.0091803	+	CHG	CTG
Chr4	3412728	0.0485165	0.381029	-0.332512	0.00599126	+	CHH	CAA
Chr4	3412896	0.603231	0.918667	-0.315435	0.00747997	+	CG	CGT
Chr4	3413810	0.503837	0.823172	-0.319335	0.0124928	+	CG	CGT
Chr4	3415790	0.591173	0.926919	-0.335746	0.00323448	+	CHG	CAG
Chr4	3415957	0.271469	0.00292672	0.268542	0.00365063	+	CHH	CTC
Chr4	3416531	0.521665	0.880734	-0.359068	0.00320789	+	CG	CGT
Chr4	3416558	0.455802	0.802427	-0.346625	0.00461098	+	CHG	CTG
Chr4	3418268	0.60272	0.938686	-0.335966	0.0063206	+	CG	CGC
Chr4	3420047	0.622077	0.932124	-0.310046	0.0111582	+	CHG	CAG
Chr4	3420532	0.796371	0.453058	0.343313	0.00676024	-	CHG	CTG
Chr4	3421090	0.4782	0.900871	-0.422671	0.00257495	+	CHG	CTG
Chr4	3421390	0.297808	0.651698	-0.35389	0.0170959	+	CHG	CAG
Chr4	3421457	0.6069	0.971301	-0.3644	0.00686488	+	CG	CGA
Chr4	3421463	0.00463966	0.296922	-0.292282	0.000622234	+	CHH	CTA
Chr4	3421474	0.38393	0.907607	-0.523676	0.000150325	+	CG	CGT
Chr4	3421625	0.0726578	0.38048	-0.307822	0.00789548	+	CHH	CAA
Chr4	3422517	0.0582405	0.442473	-0.384232	0.000432353	+	CHG	CAG
Chr4	3423266	0.270978	0.674013	-0.403035	0.004164	+	CHG	CTG
Chr4	3423434	0.305961	0.672262	-0.366301	0.0092154	+	CHG	CTG
Chr4	3423753	0.417105	0.777232	-0.360127	0.0146656	+	CHG	CTG
Chr4	3424121	0.0721197	0.430808	-0.358688	0.00666947	-	CHH	CAA
Chr4	3424851	0.122105	0.426788	-0.304683	0.0132206	-	CHH	CTA
Chr4	3424896	0.50542	0.165511	0.339908	0.0155031	+	CHH	CAA
Chr4	3425424	0.0771732	0.485649	-0.408476	0.000443024	-	CHH	CAA
Chr4	3426989	0.176953	0.591997	-0.415044	0.00188661	+	CHG	CCG
Chr4	3427281	0.0032835	0.272112	-0.268828	0.0025986	-	CHH	CTC
Chr4	3427299	0.00303842	0.31228	-0.309242	0.00064477	-	CHH	CAA
Chr4	3427740	0.0992618	0.421202	-0.32194	0.00969643	-	CHH	CAA
Chr4	3428083	0.353273	0.744814	-0.391541	0.00754262	-	CHH	CTC
Chr4	3428438	0.100389	0.442347	-0.341958	0.00552985	-	CHH	CAA
Chr4	3428873	0.132853	0.469915	-0.337062	0.00654072	-	CHH	CTA
Chr4	3429617	0.526956	0.16212	0.364835	0.00626371	+	CHH	CAA
Chr4	3429875	0.126987	0.53843	-0.411443	0.000539684	-	CHG	CCG
Chr4	3429962	0.803134	0.344027	0.459106	0.00036636	+	CHH	CAA
Chr4	3431000	0.532552	0.167991	0.364561	0.00882761	+	CHH	CAA
Chr4	3431359	0.480572	0.129937	0.350636	0.0136081	+	CHH	CAA
Chr4	3432444	0.0792023	0.372744	-0.293541	0.00862559	-	CHH	CAA
Chr4	3432520	0.117352	0.50461	-0.387258	0.00147368	-	CHG	CCG
Chr4	3432884	0.141351	0.502024	-0.360672	0.00259467	-	CHG	CCG
Chr4	3433243	0.354287	0.775207	-0.42092	0.00285728	+	CHG	CAG
Chr4	3433287	0.196842	0.55808	-0.361238	0.0108545	+	CHG	CTG
Chr4	3433318	0.00260516	0.282928	-0.280323	0.00285947	-	CHH	CTA
Chr4	3433427	0.288311	0.644832	-0.356521	0.0188132	+	CHG	CAG
Chr4	3433535	0.134821	0.447942	-0.313121	0.00867221	-	CHH	CAA
Chr4	3433881	0.0948539	0.380363	-0.285509	0.00945272	-	CHH	CAA
Chr4	3433990	0.34372	0.776031	-0.432311	0.00404931	+	CHG	CTG
Chr4	3434183	0.396138	0.835465	-0.439328	0.000259228	-	CHG	CTG
Chr4	3434334	0.322044	0.741507	-0.419463	0.00451484	+	CHG	CAG
Chr4	3434822	0.220546	0.595875	-0.375329	0.00242966	-	CHH	CAA
Chr4	3434872	0.0481956	0.417958	-0.369763	0.000178404	-	CHH	CAA
Chr4	3435245	0.00304582	0.26327	-0.260224	0.000688701	-	CHH	CTC
Chr4	3435339	0.212076	0.55684	-0.344763	0.00510559	-	CHH	CTA
Chr4	3435655	0.281275	0.620175	-0.3389	0.00896536	-	CHH	CTA
Chr4	3435664	0.366834	0.811553	-0.444719	0.000611568	-	CHG	CTG
Chr4	3435743	0.379133	0.745049	-0.365917	0.00460798	-	CHG	CTG
Chr4	3435819	0.129867	0.48553	-0.355663	0.00836659	+	CHG	CAG
Chr4	3436196	0.107816	0.459888	-0.352071	0.0163983	+	CHH	CTC
Chr4	3436273	0.00607439	0.347519	-0.341445	0.000677973	+	CHH	CTC
Chr4	3436275	0.0072792	0.384955	-0.377676	0.000287278	+	CHH	CTT
Chr4	3436312	0.607976	0.232048	0.375927	0.0166178	+	CHG	CAG
Chr4	3436547	0.211414	0.5683	-0.356886	0.0044173	-	CHG	CAG
Chr4	3436635	0.00303842	0.286335	-0.283297	0.000882873	-	CHH	CAA
Chr4	3436755	0.43479	0.839844	-0.405054	0.0102557	+	CHG	CAG
Chr4	3436999	0.568122	0.969202	-0.40108	0.000388492	-	CG	CGT
Chr4	3437464	0.145392	0.493509	-0.348117	0.0042911	-	CHG	CCG
Chr4	3437918	0.00345164	0.483118	-0.479666	2.79801e-07	-	CHH	CAA
Chr4	3438076	0.203846	0.547807	-0.343961	0.0083986	-	CHH	CAA
Chr4	3438080	0.0945064	0.486388	-0.391882	0.000784262	-	CHH	CTC
Chr4	3438085	0.090503	0.499131	-0.408628	0.000213428	-	CHH	CTA
Chr4	3438266	0.361475	0.715042	-0.353567	0.0112502	-	CHG	CAG
Chr4	3438345	0.556287	0.895888	-0.3396	0.00959154	+	CHG	CAG
Chr4	3438460	0.0481489	0.317625	-0.269476	0.00655799	-	CHH	CTC
Chr4	3438515	0.289161	0.649643	-0.360482	0.0124574	+	CHG	CAG
Chr4	3438566	0.266778	0.615774	-0.348996	0.00894297	-	CHG	CCG
Chr4	3438686	0.503123	0.891845	-0.388723	0.00329774	+	CHG	CCG
Chr4	3438753	0.139065	0.442801	-0.303735	0.00962539	-	CHH	CTA
Chr4	3439104	0.443565	0.803672	-0.360107	0.00971956	+	CHG	CTG
Chr4	3439382	0.0905888	0.530435	-0.439847	0.00261527	-	CHH	CAC
Chr4	3439618	0.091277	0.423899	-0.332622	0.00296659	-	CHH	CAA
Chr4	3439804	0.00359267	0.255674	-0.252082	0.00246962	-	CHH	CAT
Chr4	3439974	0.138708	0.438701	-0.299994	0.0127424	-	CHH	CAA
Chr4	3440010	0.636174	0.954302	-0.318128	0.0108591	+	CHG	CAG
Chr4	3440243	0.454899	0.805637	-0.350738	0.017518	+	CHG	CTG
Chr4	3440374	0.00329213	0.241782	-0.23849	0.0027003	-	CHH	CAC
Chr4	3440470	0.236037	0.757087	-0.52105	0.00161047	-	CHH	CAC
Chr4	3440553	0.575339	0.891065	-0.315726	0.0123013	-	CG	CGA
Chr4	3440565	0.183523	0.525645	-0.342122	0.0059536	-	CHH	CAA
Chr4	3440718	0.240228	0.570437	-0.330209	0.0122975	-	CHH	CTA
Chr4	3440758	0.153119	0.472207	-0.319087	0.00888409	-	CHG	CCG
Chr4	3440768	0.00436508	0.406766	-0.402401	4.28632e-06	-	CHH	CAA
Chr4	3440882	0.353614	0.723123	-0.369509	0.00669874	-	CHG	CAG
Chr4	3441055	0.0665762	0.399523	-0.332946	0.00831113	+	CHH	CTA
Chr4	3441150	0.504912	0.904567	-0.399655	0.0029004	-	CG	CGT
Chr4	3441305	0.631096	0.962589	-0.331494	0.0117501	-	CG	CGA
Chr4	3441329	0.108701	0.412721	-0.304021	0.00884554	-	CHH	CAA
Chr4	3441981	0.191759	0.590274	-0.398515	0.0118622	+	CHH	CAA
Chr4	3442131	0.147985	0.562906	-0.414921	0.00864823	+	CHH	CTA
Chr4	3442138	0.00534048	0.339662	-0.334322	0.00527868	+	CHH	CTC
Chr4	3442165	0.151931	0.542579	-0.390648	0.0163727	+	CHH	CTA
Chr4	3442172	0.0765844	0.426089	-0.349504	0.0132312	+	CHH	CTA
Chr4	3442398	0.21243	0.582113	-0.369683	0.00635409	-	CHH	CTA
Chr4	3443532	0.388071	0.869747	-0.481676	0.00273916	+	CHG	CAG
Chr4	3443537	0.273337	0.640725	-0.367388	0.0235146	+	CHH	CTA
Chr4	3443830	0.171633	0.51539	-0.343757	0.00422763	-	CHG	CAG
Chr4	3444200	0.347938	0.740922	-0.392984	0.00300681	-	CHG	CAG
Chr4	3444375	0.099102	0.511443	-0.412341	0.00815397	+	CHH	CAA
Chr4	3444573	0.00538871	0.419594	-0.414205	0.000130293	+	CHH	CAA
Chr4	3444595	0.0886695	0.452979	-0.364309	0.0154088	+	CHH	CTA
Chr4	3444598	0.316089	0.69882	-0.382731	0.0237596	+	CHH	CAA
Chr4	3444815	0.0782783	0.448782	-0.370504	0.00620199	+	CHH	CAA
Chr4	3444858	0.0914659	0.460421	-0.368955	0.00933343	+	CHH	CTA
Chr4	3444909	0.00503594	0.278127	-0.273091	0.00492594	+	CHH	CTA
Chr4	3445182	0.292405	0.671204	-0.378799	0.0204379	+	CHH	CTA
Chr4	3446486	0.447823	0.817149	-0.369326	0.0195474	+	CG	CGA
Chr4	3446966	0.163141	0.549683	-0.386543	0.00694094	+	CHH	CAA
Chr4	3447021	0.185685	0.575581	-0.389896	0.00848914	+	CHH	CTA
Chr4	3447437	0.882764	0.551944	0.33082	0.0167501	-	CG	CGT
Chr4	3448069	0.129803	0.589077	-0.459275	0.000821925	+	CHH	CAA
Chr4	3448095	0.187365	0.601312	-0.413947	0.00436597	+	CHH	CTA
Chr4	3448226	0.0618257	0.353018	-0.291192	0.0121432	+	CHH	CTA
Chr4	3448437	0.0043972	0.272469	-0.268071	0.00480241	+	CHH	CTA
Chr4	3448462	0.556515	0.897511	-0.340996	0.00917333	+	CHG	CTG
Chr4	3449264	0.690522	0.310316	0.380206	0.00907455	+	CHH	CAA
Chr4	3449372	0.153154	0.471619	-0.318465	0.0151209	+	CHH	CTA
Chr4	3450110	0.0622152	0.334059	-0.271843	0.00714016	-	CHH	CAA
Chr4	3450323	0.075581	0.378135	-0.302554	0.009172	+	CHH	CAA
Chr4	3450537	0.0585277	0.320755	-0.262228	0.00704715	-	CHH	CAA
Chr4	3450935	0.129351	0.451905	-0.322554	0.0110226	-	CHH	CAA
Chr4	3451513	0.00418335	0.274904	-0.27072	0.00145948	+	CHH	CAA
Chr4	3451711	0.0579756	0.388395	-0.330419	0.00172701	+	CHH	CAA
Chr4	345185	0.40038	0.0873417	0.313039	0.00893177	-	CG	CGA
Chr4	345275	0.402114	0.101455	0.300659	0.00469283	+	CHG	CTG
Chr4	345277	0.40283	0.0386829	0.364147	0.000890803	-	CHG	CAG
Chr4	3453447	0.0492232	0.339973	-0.29075	0.00683328	+	CHH	CTA
Chr4	3453452	0.00319519	0.35353	-0.350335	0.000247239	+	CHH	CTA
Chr4	3453562	0.176422	0.506081	-0.329659	0.0118446	+	CHH	CAA
Chr4	345361	0.772925	0.39787	0.375055	0.00156683	+	CG	CGT
Chr4	3454197	0.2634	0.613916	-0.350516	0.0143366	+	CHH	CAA
Chr4	3454859	0.197241	0.525869	-0.328629	0.0156154	+	CHH	CTA
Chr4	3454907	0.0448617	0.337791	-0.292929	0.00756984	+	CHH	CTA
Chr4	3455081	0.171592	0.576162	-0.40457	0.00383047	+	CHH	CAA
Chr4	3455419	0.313378	0.668008	-0.354629	0.0108208	+	CHH	CTA
Chr4	3455463	0.0573554	0.37407	-0.316715	0.00540692	-	CHH	CAA
Chr4	3455938	0.0953068	0.394171	-0.298864	0.0111247	+	CHH	CAA
Chr4	3456507	0.219903	0.713151	-0.493249	0.000364494	+	CHH	CTA
Chr4	3456914	0.11499	0.417063	-0.302073	0.00964863	+	CHG	CCG
Chr4	3456981	0.0860999	0.398155	-0.312055	0.010758	+	CHH	CCA
Chr4	3457029	0.243089	0.586849	-0.34376	0.00974298	+	CHH	CTA
Chr4	3457249	0.00467992	0.281901	-0.277221	0.00523582	-	CHH	CTA
Chr4	3457439	0.3005	0.624912	-0.324412	0.0150817	+	CHH	CTA
Chr4	3457654	0.151739	0.49047	-0.338732	0.0047927	+	CHH	CAA
Chr4	3458517	0.00289661	0.242318	-0.239422	0.00316247	+	CHH	CCA
Chr4	3458887	0.16891	0.553052	-0.384143	0.00213109	+	CHH	CAA
Chr4	3458930	0.362494	0.00341652	0.359077	0.00709412	-	CHH	CAA
Chr4	3460527	0.2724	0.629625	-0.357225	0.00536039	+	CHH	CTA
Chr4	3460560	0.191744	0.593334	-0.40159	0.000992983	+	CHG	CTG
Chr4	3461346	0.059592	0.364461	-0.304869	0.0127166	-	CHH	CAA
Chr4	3462964	0.45949	0.147386	0.312104	0.0147076	+	CHH	CAA
Chr4	3463716	0.740981	0.291504	0.449477	0.00236347	-	CHG	CTG
Chr4	3464166	0.0531916	0.349088	-0.295897	0.00436266	+	CHH	CTA
Chr4	3464968	0.162788	0.546637	-0.38385	0.00491551	+	CHG	CCG
Chr4	3465533	0.192825	0.56699	-0.374165	0.0112872	-	CHG	CAG
Chr4	3468472	0.148827	0.525541	-0.376714	0.0102018	-	CHG	CAG
Chr4	3468692	0.00563899	0.320715	-0.315076	0.00292003	-	CHH	CTA
Chr4	3469378	0.177577	0.523142	-0.345565	0.00856238	+	CHH	CTA
Chr4	3470604	0.176358	0.553471	-0.377113	0.00261273	+	CHH	CTA
Chr4	3470636	0.526247	0.846064	-0.319817	0.0119563	+	CHG	CTG
Chr4	3470698	0.251365	0.628721	-0.377356	0.00371099	+	CHG	CAG
Chr4	3471107	0.16816	0.875447	-0.707288	2.4895e-09	-	CHH	CAA
Chr4	3471607	0.0550688	0.357642	-0.302573	0.003144	+	CHH	CTA
Chr4	3471766	0.302085	0.648302	-0.346217	0.0135638	+	CHH	CTA
Chr4	3472177	0.00436508	0.271624	-0.267259	0.00415759	-	CHH	CTT
Chr4	3473108	0.267104	0.615724	-0.34862	0.012656	+	CHH	CTA
Chr4	3473271	0.532582	0.890317	-0.357735	0.00648629	+	CHG	CAG
Chr4	3473436	0.170563	0.501942	-0.331379	0.00964117	+	CHH	CTA
Chr4	3473590	0.00465299	0.266708	-0.262055	0.00122681	+	CHH	CAA
Chr4	3473793	0.00419422	0.240006	-0.235812	0.00384443	+	CHG	CTG
Chr4	3474121	0.00459656	0.325039	-0.320442	0.000390665	-	CHH	CTA
Chr4	3474924	0.16448	0.524845	-0.360365	0.00669555	+	CHH	CTA
Chr4	3475077	0.405589	0.932514	-0.526925	0.000286976	+	CHG	CTG
Chr4	3475133	0.162048	0.502425	-0.340378	0.0100018	-	CHH	CAA
Chr4	3475284	0.239845	0.653415	-0.41357	0.00861317	+	CHH	CAA
Chr4	3475568	0.239922	0.595604	-0.355681	0.0200937	-	CHH	CAA
Chr4	3475937	0.00329522	0.243214	-0.239919	0.00417363	+	CHH	CAA
Chr4	3475976	0.501232	0.924497	-0.423266	0.00303858	+	CG	CGA
Chr4	3476563	0.359878	0.750549	-0.390671	0.0131196	+	CHH	CAA
Chr4	3476568	0.050453	0.401511	-0.351058	0.00203991	+	CHH	CTA
Chr4	3476770	0.145963	0.486689	-0.340726	0.00977729	+	CHH	CAA
Chr4	3476833	0.05551	0.505083	-0.449573	9.84967e-05	+	CHH	CTA
Chr4	3477040	0.339432	0.709738	-0.370306	0.0104481	+	CHG	CCG
Chr4	3477256	0.0635668	0.367705	-0.304138	0.0129079	+	CHH	CTA
Chr4	3477409	0.00396941	0.337876	-0.333907	0.000932308	+	CHH	CTA
Chr4	3477999	0.513275	0.855178	-0.341903	0.0209792	+	CHH	CAA
Chr4	3478011	0.122652	0.454784	-0.332132	0.0194107	+	CHH	CTA
Chr4	3478059	0.241725	0.587775	-0.34605	0.0151643	+	CHH	CTA
Chr4	3478743	0.192855	0.575845	-0.38299	0.00365122	+	CHH	CTA
Chr4	3478769	0.0954254	0.393813	-0.298387	0.00877599	+	CHG	CCG
Chr4	3478894	0.0979537	0.388454	-0.2905	0.0112354	+	CHG	CCG
Chr4	3478991	0.0536679	0.323683	-0.270015	0.00852942	+	CHH	CTA
Chr4	3479003	0.103383	0.518852	-0.41547	0.00105291	-	CHH	CAA
Chr4	3479118	0.00439324	0.272084	-0.267691	0.00377678	+	CHH	CAA
Chr4	3479201	0.0528368	0.349941	-0.297104	0.00433963	+	CHH	CTA
Chr4	3479243	0.00358618	0.278683	-0.275096	0.00103219	+	CHH	CTA
Chr4	3479286	0.11062	0.409352	-0.298733	0.0122796	+	CHH	CAA
Chr4	3479425	0.154541	0.481145	-0.326603	0.015412	-	CHG	CCG
Chr4	3479575	0.147891	0.499442	-0.35155	0.004	+	CHH	CAA
Chr4	3479607	0.302111	0.720309	-0.418198	0.0020718	+	CHG	CTG
Chr4	3480139	0.334742	0.682523	-0.34778	0.0117236	+	CHH	CAA
Chr4	3480362	0.00379436	0.285369	-0.281574	0.00066555	+	CHH	CAA
Chr4	3480506	0.297076	0.668544	-0.371469	0.00927729	+	CHG	CTG
Chr4	3480527	0.146537	0.576111	-0.429574	0.00141723	+	CHH	CAA
Chr4	3480718	0.00414053	0.271129	-0.266989	0.00146012	+	CHH	CTC
Chr4	3480720	0.0591546	0.452217	-0.393062	0.000257185	+	CHH	CAA
Chr4	3480739	0.11069	0.436162	-0.325472	0.00446387	+	CHG	CCG
Chr4	3480828	0.0967774	0.395576	-0.298799	0.00814345	+	CHH	CAA
Chr4	3481054	0.139155	0.452153	-0.312998	0.0118759	-	CHH	CAA
Chr4	3481240	0.160597	0.535774	-0.375177	0.00377176	+	CHH	CTA
Chr4	3481360	0.00376584	0.256842	-0.253076	0.00267134	+	CHH	CTA
Chr4	3481374	0.196255	0.5158	-0.319545	0.0154456	+	CHH	CAA
Chr4	3481384	0.216218	0.562098	-0.345881	0.0110463	+	CHH	CAA
Chr4	3481408	0.0528807	0.323784	-0.270904	0.00817429	+	CHG	CCG
Chr4	3481438	0.3451	0.846596	-0.501496	0.000193521	+	CHH	CTA
Chr4	3481634	0.162788	0.504179	-0.341392	0.00872866	+	CHH	CTA
Chr4	3481710	0.227089	0.657753	-0.430664	0.00202512	+	CHH	CTA
Chr4	3481738	0.191214	0.539829	-0.348614	0.0138243	+	CHH	CTA
Chr4	3481794	0.00395064	0.260074	-0.256124	0.00412025	+	CHH	CTA
Chr4	3481980	0.112697	0.46877	-0.356072	0.00393807	+	CHG	CCG
Chr4	3482077	0.055531	0.419539	-0.364008	0.00102325	+	CHH	CAC
Chr4	3482079	0.113184	0.452594	-0.33941	0.00661628	+	CHH	CAA
Chr4	3482330	0.238869	0.682268	-0.4434	0.00153039	+	CHH	CTA
Chr4	3482666	0.095026	0.388476	-0.29345	0.00916279	+	CHH	CTA
Chr4	3483355	0.0665762	0.345022	-0.278446	0.00889341	+	CHH	CAA
Chr4	3483425	0.0031522	0.274268	-0.271116	0.00102505	-	CHH	CAA
Chr4	3483514	0.348907	0.668128	-0.319221	0.0140813	-	CHH	CAA
Chr4	3483987	0.413615	0.761762	-0.348147	0.0134298	+	CHH	CTA
Chr4	3484042	0.147742	0.559356	-0.411613	0.00132887	+	CHH	CTA
Chr4	3484619	0.26469	0.00245877	0.262232	0.00620131	-	CHH	CAA
Chr4	3484669	0.053516	0.372698	-0.319182	0.00406703	+	CHH	CTA
Chr4	3484828	0.394271	0.752983	-0.358712	0.0147884	+	CHG	CTG
Chr4	3485134	0.00341679	0.288764	-0.285347	0.00150919	+	CHH	CAA
Chr4	3485346	0.529349	0.899567	-0.370218	0.00373341	-	CG	CGT
Chr4	3486205	0.13958	0.466717	-0.327137	0.00902315	+	CHH	CTA
Chr4	3486875	0.00342311	0.245515	-0.242092	0.00407012	+	CHH	CTA
Chr4	3487519	0.00343584	0.24705	-0.243615	0.00423539	+	CHH	CTT
Chr4	3487706	0.320251	0.660411	-0.340159	0.0170726	-	CHG	CCG
Chr4	3488073	0.00460275	0.360762	-0.356159	5.55333e-05	-	CHH	CTA
Chr4	3488292	0.0404113	0.352593	-0.312182	0.00258388	+	CHH	CTA
Chr4	3488635	0.193971	0.524328	-0.330356	0.0171478	+	CHG	CCG
Chr4	3488906	0.321755	0.717737	-0.395982	0.0107639	+	CHH	CTA
Chr4	3489608	0.690894	0.305338	0.385557	0.0110511	+	CHH	CAA
Chr4	3489613	0.657108	0.203161	0.453947	0.00111902	+	CHH	CAA
Chr4	3489720	0.00523685	0.295724	-0.290487	0.00117861	-	CHH	CAA
Chr4	3490458	0.171347	0.505696	-0.334349	0.010123	-	CHH	CTA
Chr4	3491707	0.237312	0.599696	-0.362385	0.023021	-	CHH	CAA
Chr4	3491767	0.56722	0.924186	-0.356966	0.0109015	-	CG	CGT
Chr4	3491785	0.505861	0.893374	-0.387513	0.0109517	-	CHG	CAG
Chr4	3491817	0.506148	0.897371	-0.391223	0.00981165	-	CHG	CAG
Chr4	3492042	0.0706075	0.471436	-0.400828	0.00112241	-	CHH	CTA
Chr4	3492095	0.00566704	0.261455	-0.255788	0.00551142	-	CHH	CAA
Chr4	3492611	0.148398	0.49989	-0.351493	0.0126065	-	CHG	CCG
Chr4	3492762	0.138315	0.470881	-0.332566	0.0148484	-	CHG	CCG
Chr4	3493129	0.252618	0.655009	-0.402391	0.00738392	+	CHH	CTA
Chr4	3493565	0.115567	0.524062	-0.408495	0.00238672	+	CHG	CCG
Chr4	3494357	0.414275	0.854124	-0.439848	0.00232014	-	CHG	CAG
Chr4	3494387	0.00411571	0.288492	-0.284376	0.00654585	+	CHH	CTA
Chr4	3495134	0.180305	0.540784	-0.36048	0.00980145	-	CHG	CCG
Chr4	3495792	0.00436992	0.460439	-0.456069	6.44145e-05	+	CHH	CAA
Chr4	3495812	0.224249	0.62598	-0.401731	0.00811544	+	CHH	CTA
Chr4	3496015	0.121555	0.480752	-0.359197	0.00916757	+	CHH	CTA
Chr4	3496630	0.0052206	0.277386	-0.272166	0.00797399	+	CHH	CCA
Chr4	3496678	0.00462144	0.372245	-0.367624	0.00183399	+	CHH	CTA
Chr4	3496787	0.280631	0.63346	-0.35283	0.0201513	+	CHG	CTG
Chr4	3496803	0.340062	0.736441	-0.396379	0.01392	+	CHH	CAA
Chr4	3496815	0.0662558	0.483312	-0.417056	0.00154517	+	CHH	CTA
Chr4	3496967	0.00414524	0.307434	-0.303289	0.00331692	+	CHH	CTA
Chr4	3496970	0.0619821	0.404381	-0.342399	0.00789281	+	CHH	CAA
Chr4	3496974	0.129095	0.546477	-0.417382	0.00359039	+	CHG	CCG
Chr4	3496999	0.216733	0.580674	-0.36394	0.0154944	+	CHH	CTC
Chr4	3497177	0.130574	0.566796	-0.436222	0.00192424	+	CHH	CTA
Chr4	3497569	0.0675812	0.456707	-0.389126	0.00210957	+	CHH	CTA
Chr4	3497581	0.122386	0.45211	-0.329724	0.0162098	+	CHG	CTG
Chr4	3498186	0.0828141	0.421203	-0.338389	0.0109284	+	CHH	CTA
Chr4	3498277	0.00489573	0.361011	-0.356116	0.000173814	-	CHG	CCG
Chr4	3499323	0.146537	0.587738	-0.4412	0.00252888	+	CHH	CTA
Chr4	3499364	0.137968	0.525856	-0.387888	0.00582678	+	CHH	CAA
Chr4	3499471	0.0702818	0.392423	-0.322142	0.00557328	-	CHH	CAA
Chr4	3499720	0.00376584	0.266679	-0.262913	0.00100187	-	CHH	CTA
Chr4	3499869	0.153364	0.468345	-0.31498	0.00900808	-	CHH	CTA
Chr4	3501130	0.813081	0.377558	0.435524	0.00878501	+	CHH	CTA
Chr4	3502345	0.00562906	0.388145	-0.382516	0.000550299	+	CHH	CAA
Chr4	3503344	0.00374578	0.306517	-0.302771	0.000893408	-	CHH	CAA
Chr4	350531	0.924292	0.488356	0.435936	6.7327e-06	+	CG	CGT
Chr4	350583	0.910224	0.538371	0.371853	0.00159287	-	CG	CGC
Chr4	3506257	0.793981	0.32303	0.470951	0.00216575	+	CHH	CTA
Chr4	3506260	0.778149	0.252747	0.525401	0.000857776	+	CHH	CAA
Chr4	3506869	0.0985579	0.404646	-0.306088	0.0132225	+	CHH	CAA
Chr4	3506890	0.10222	0.438017	-0.335797	0.00982482	+	CHH	CTA
Chr4	3507036	0.0591132	0.402643	-0.343529	0.00371288	+	CHH	CAA
Chr4	3510529	0.569837	0.178791	0.391045	0.00439059	+	CHG	CAG
Chr4	3512080	0.346571	0.0690557	0.277515	0.0087403	-	CHH	CAA
Chr4	351297	0.962392	0.691227	0.271165	0.00220563	+	CG	CGT
Chr4	3513694	0.374464	0.0647316	0.309733	0.0130593	+	CHH	CTA
Chr4	351417	0.786198	0.185402	0.600796	5.34025e-08	+	CG	CGG
Chr4	3514314	0.639212	0.304603	0.334609	0.0131713	-	CHH	CTA
Chr4	3514924	0.476832	0.809964	-0.333132	0.01633	-	CHG	CAG
Chr4	3516291	0.458063	0.126323	0.33174	0.0125696	-	CHG	CTG
Chr4	3516466	0.555224	0.127487	0.427737	0.00157065	+	CHH	CTA
Chr4	3517701	0.607024	0.93685	-0.329826	0.00787833	-	CHG	CAG
Chr4	3517774	0.482794	0.115392	0.367402	0.00394686	+	CHG	CAG
Chr4	3518300	0.641855	0.284378	0.357476	0.0120933	+	CHG	CTG
Chr4	3518313	0.863069	0.528654	0.334414	0.0100982	+	CHG	CTG
Chr4	3518420	0.00334237	0.25711	-0.253767	0.00511192	-	CHH	CAA
Chr4	3518805	0.654414	0.319986	0.334428	0.0179684	-	CHG	CAG
Chr4	3520898	0.00396941	0.261868	-0.257899	0.00333156	-	CHH	CTA
Chr4	3521332	0.00493182	0.264109	-0.259177	0.00563068	-	CHH	CTC
Chr4	3521896	0.340308	0.0548721	0.285436	0.00989268	+	CHH	CTA
Chr4	3521989	0.508346	0.14083	0.367516	0.0210632	-	CHH	CTA
Chr4	3522085	0.432889	0.00297825	0.42991	0.00181799	-	CHH	CTA
Chr4	3523494	0.389867	0.0877623	0.302105	0.00986831	+	CHH	CAA
Chr4	3523497	0.368969	0.0474861	0.321483	0.0033486	+	CHH	CTA
Chr4	3523714	0.836556	0.432198	0.404359	0.00558953	-	CHG	CTG
Chr4	3524016	0.505327	0.884632	-0.379306	0.00484672	+	CHG	CTG
Chr4	3524251	0.0044228	0.288585	-0.284162	0.00619494	-	CHG	CAG
Chr4	3525007	0.00531994	0.299668	-0.294348	0.0111252	-	CHH	CAC
Chr4	3525282	0.829234	0.451706	0.377528	0.0258678	-	CHG	CAG
Chr4	3525632	0.713357	0.147678	0.565679	0.000838449	-	CHH	CAA
Chr4	3526338	0.00733106	0.372178	-0.364847	0.0167043	+	CHH	CAC
Chr4	3526709	0.281482	0.70898	-0.427498	0.00134963	+	CHG	CCG
Chr4	3527542	0.523566	0.190937	0.332629	0.011156	+	CHH	CTA
Chr4	3527745	0.689344	0.964822	-0.275477	0.00881494	+	CHG	CTG
Chr4	3528361	0.263464	0.00254935	0.260915	0.00746343	+	CHH	CTA
Chr4	3528565	0.863694	0.466352	0.397342	0.00206331	-	CHG	CTG
Chr4	3528887	0.606419	0.909824	-0.303405	0.0131031	+	CHG	CAG
Chr4	3529408	0.48133	0.820845	-0.339515	0.0123121	+	CHG	CAG
Chr4	3530759	0.736731	0.309565	0.427165	0.000614073	+	CHG	CAG
Chr4	3530972	0.336248	0.0361968	0.300051	0.00802921	-	CHH	CTC
Chr4	3530975	0.407487	0.0980228	0.309464	0.0154859	-	CHH	CTT
Chr4	3531024	0.9599	0.675392	0.284508	0.00699121	-	CG	CGT
Chr4	3531337	0.618346	0.229027	0.389319	0.00226301	-	CHH	CAA
Chr4	3531723	0.887023	0.503936	0.383087	0.000662647	-	CHG	CTG
Chr4	3532929	0.688217	0.327574	0.360643	0.0111042	+	CHG	CTG
Chr4	3533133	0.535038	0.183023	0.352015	0.0148724	+	CHH	CTA
Chr4	3533328	0.536036	0.169119	0.366916	0.0134468	+	CHH	CTA
Chr4	3533903	0.337971	0.0374425	0.300528	0.0132877	+	CHH	CCT
Chr4	3534136	0.70732	0.315677	0.391643	0.00541751	-	CHH	CTA
Chr4	3534138	0.584707	0.228093	0.356614	0.0138171	-	CHH	CTC
Chr4	3534656	0.353404	0.0327	0.320704	0.00580264	+	CHH	CTT
Chr4	3534902	0.766716	0.38138	0.385336	0.00626644	-	CHH	CAA
Chr4	3535043	0.503311	0.0780896	0.425221	0.000512868	-	CHH	CAA
Chr4	3535230	0.461987	0.139676	0.322312	0.0106134	-	CHH	CTA
Chr4	3535410	0.676726	0.244545	0.432181	0.00114869	-	CHH	CTA
Chr4	3535703	0.527937	0.905679	-0.377742	0.00580138	+	CHG	CTG
Chr4	3536020	0.559411	0.218438	0.340973	0.0131494	-	CHH	CAA
Chr4	3536069	0.949932	0.594665	0.355267	0.000869508	+	CHG	CTG
Chr4	3536072	0.947122	0.613496	0.333626	0.00217082	+	CHG	CTG
Chr4	3536132	0.109451	0.452675	-0.343224	0.016428	+	CHG	CTG
Chr4	3536373	0.69988	0.295638	0.404242	0.0112927	-	CHH	CAA
Chr4	3537220	0.521342	0.153418	0.367923	0.00333419	-	CHG	CAG
Chr4	3537347	0.636696	0.285991	0.350705	0.015037	+	CHH	CAA
Chr4	3537851	0.657265	0.256676	0.40059	0.00393717	+	CHG	CTG
Chr4	3537971	0.0668549	0.382865	-0.31601	0.006391	+	CHH	CAA
Chr4	3538043	0.704166	0.333702	0.370464	0.00815876	+	CG	CGT
Chr4	3538449	0.689643	0.332773	0.35687	0.0123568	+	CHG	CAG
Chr4	3538848	0.138244	0.485265	-0.347021	0.00990827	+	CHG	CTG
Chr4	3538851	0.138244	0.557695	-0.419451	0.00204109	+	CHH	CAA
Chr4	3540372	0.115248	0.426707	-0.311459	0.00961809	+	CHG	CTG
Chr4	3542706	0.150736	0.45668	-0.305944	0.00870126	+	CHH	CTA
Chr4	3544469	0.652284	0.246698	0.405586	0.00849279	-	CHH	CAA
Chr4	3545356	0.48522	0.837018	-0.351797	0.0130509	+	CHG	CTG
Chr4	3545461	0.473298	0.110598	0.3627	0.0107111	+	CHH	CAA
Chr4	3545852	0.13761	0.458641	-0.321032	0.0137513	-	CHG	CCG
Chr4	3547695	0.318247	0.00241673	0.315831	0.0093567	+	CHG	CAG
Chr4	3547724	0.94605	0.63432	0.31173	0.00468662	+	CG	CGG
Chr4	3548604	0.740966	0.358657	0.382309	0.011945	+	CHG	CAG
Chr4	3548731	0.0666919	0.352342	-0.285651	0.0111371	-	CHH	CAA
Chr4	3548791	0.726081	0.358657	0.367425	0.0117583	+	CHG	CAG
Chr4	3548793	0.931909	0.622279	0.30963	0.0073112	-	CHG	CTG
Chr4	3549400	0.32354	0.00239527	0.321145	0.00228064	+	CHH	CTC
Chr4	3549934	0.178051	0.612158	-0.434107	0.000500906	+	CHG	CTG
Chr4	3551996	0.502969	0.854018	-0.351049	0.0119544	-	CG	CGC
Chr4	3552339	0.9599	0.688214	0.271686	0.00516043	+	CG	CGT
Chr4	3553723	0.459241	0.116164	0.343078	0.00801888	+	CHG	CCG
Chr4	3555526	0.870066	0.553731	0.316335	0.00635778	-	CHG	CAG
Chr4	3557198	0.169709	0.551716	-0.382008	0.00226732	-	CHG	CTG
Chr4	3557761	0.0516358	0.505212	-0.453576	7.73586e-05	+	CHG	CAG
Chr4	3558218	0.425192	0.0991203	0.326072	0.0108534	-	CHH	CAA
Chr4	3558393	0.337316	0.761637	-0.424321	0.00126303	+	CHG	CTG
Chr4	3558448	0.42183	0.836299	-0.414469	0.00112049	+	CHG	CAG
Chr4	3558451	0.44058	0.825089	-0.384509	0.00353629	+	CHG	CTG
Chr4	3559127	0.17135	0.486879	-0.315529	0.0101052	+	CHG	CCG
Chr4	3559520	0.483172	0.822705	-0.339533	0.00935715	+	CHG	CAG
Chr4	3559559	0.140312	0.455262	-0.31495	0.00958078	+	CHH	CTA
Chr4	3559563	0.26735	0.680567	-0.413217	0.00265475	+	CHG	CAG
Chr4	3559712	0.615868	0.936423	-0.320555	0.0062923	+	CHG	CTG
Chr4	355987	0.811818	0.513519	0.298299	0.013445	+	CG	CGC
Chr4	3559885	0.524937	0.875391	-0.350454	0.00389622	+	CHG	CAG
Chr4	3560237	0.432524	0.797481	-0.364957	0.00355027	+	CHG	CTG
Chr4	3560256	0.323607	0.65737	-0.333762	0.0113459	+	CHH	CTA
Chr4	3560480	0.596291	0.908016	-0.311725	0.00575746	+	CG	CGA
Chr4	356075	0.760841	0.31672	0.444121	0.000540583	+	CG	CGC
Chr4	3560971	0.00267293	0.251535	-0.248862	0.00149024	+	CHH	CAA
Chr4	356135	0.95746	0.696563	0.260897	0.00376496	+	CG	CGA
Chr4	3562278	0.253578	0.590235	-0.336657	0.00857076	+	CHG	CAG
Chr4	3562384	0.145033	0.534687	-0.389654	0.00091989	+	CHG	CTG
Chr4	3562548	0.0774027	0.399382	-0.321979	0.00231646	+	CHG	CTG
Chr4	3564167	0.103568	0.500754	-0.397186	0.00125997	+	CHG	CTG
Chr4	3564343	0.0489867	0.316352	-0.267365	0.0075098	+	CHH	CAA
Chr4	3564692	0.566778	0.905334	-0.338556	0.00556152	+	CHG	CAG
Chr4	3565196	0.081966	0.392743	-0.310777	0.00439042	+	CHG	CCG
Chr4	3565508	0.282067	0.600378	-0.318312	0.0167973	+	CHG	CTG
Chr4	3565510	0.100159	0.392622	-0.292463	0.00617039	-	CHG	CAG
Chr4	356697	0.895868	0.559022	0.336847	0.0020307	-	CG	CGG
Chr4	3567345	0.60115	0.140413	0.460737	8.58063e-05	+	CHH	CTA
Chr4	3568276	0.523679	0.198302	0.325377	0.0115032	+	CHH	CAA
Chr4	3568798	0.31043	0.038022	0.272408	0.00799051	+	CHH	CAC
Chr4	3570232	0.212217	0.557677	-0.34546	0.00545025	-	CHG	CCG
Chr4	3571237	0.109134	0.471663	-0.362529	0.00107028	-	CHH	CTA
Chr4	3572157	0.182138	0.569134	-0.386996	0.000834469	-	CHG	CAG
Chr4	3572265	0.2012	0.537432	-0.336232	0.0078792	+	CHG	CAG
Chr4	3573332	0.674754	0.28597	0.388784	0.0131531	+	CHH	CTA
Chr4	3573565	0.596124	0.926006	-0.329883	0.00523043	-	CG	CGA
Chr4	3573719	0.00305351	0.233919	-0.230865	0.00307841	-	CHH	CTC
Chr4	3573757	0.00304582	0.245729	-0.242683	0.00174591	-	CHH	CAA
Chr4	3574560	0.195331	0.56123	-0.365899	0.00260349	-	CHG	CAG
Chr4	3575280	0.0481489	0.347192	-0.299043	0.00293999	-	CHH	CAA
Chr4	3575292	0.641071	0.938385	-0.297314	0.0101822	-	CG	CGT
Chr4	3575471	0.202341	0.608924	-0.406583	0.00267679	-	CHH	CTA
Chr4	3577505	0.480375	0.832322	-0.351947	0.0147207	-	CHH	CTA
Chr4	3578738	0.113406	0.407144	-0.293738	0.0096244	+	CHG	CAG
Chr4	3579331	0.137871	0.458716	-0.320845	0.0119688	-	CHG	CAG
Chr4	3579539	0.00434839	0.24658	-0.242231	0.00156271	-	CHH	CAA
Chr4	3580145	0.114979	0.459553	-0.344574	0.00364576	-	CHH	CAA
Chr4	3581405	0.477249	0.861625	-0.384376	0.00450385	-	CHG	CAG
Chr4	3581648	0.44768	0.130445	0.317235	0.0110322	+	CHH	CAA
Chr4	3582010	0.868	0.533945	0.334055	0.0192494	+	CG	CGA
Chr4	3582124	0.173768	0.496112	-0.322344	0.0105126	+	CHG	CTG
Chr4	3583527	0.0821453	0.473215	-0.391069	0.00268824	-	CHG	CCG
Chr4	358442	0.725399	0.366268	0.359131	0.00553426	+	CG	CGA
Chr4	358443	0.79488	0.34771	0.44717	0.00022828	-	CG	CGT
Chr4	358455	0.854429	0.461832	0.392596	0.000497942	+	CG	CGT
Chr4	358456	0.630594	0.267814	0.36278	0.00494144	-	CG	CGA
Chr4	358462	0.811458	0.290784	0.520674	2.99525e-06	+	CG	CGT
Chr4	3585963	0.405866	0.855746	-0.449881	0.0017413	-	CHG	CTG
Chr4	3586324	0.277245	0.00375905	0.273486	0.00671647	+	CHH	CAT
Chr4	3587760	0.334823	0.054373	0.28045	0.0103295	+	CHG	CCG
Chr4	3588427	0.0424345	0.33947	-0.297035	0.0105188	+	CHG	CCG
Chr4	3589223	0.0765284	0.416689	-0.340161	0.0185683	+	CHH	CAA
Chr4	3590526	0.0792631	0.403351	-0.324088	0.00347857	+	CHH	CCA
Chr4	3590527	0.0792631	0.403351	-0.324088	0.00347857	+	CHH	CAT
Chr4	3590614	0.959942	0.54011	0.419833	0.000201253	+	CG	CGC
Chr4	3591591	0.0793188	0.373287	-0.293969	0.00992443	+	CHG	CCG
Chr4	3591626	0.309579	0.670035	-0.360455	0.00757896	-	CHG	CTG
Chr4	3594009	0.0614835	0.402599	-0.341116	0.0041671	+	CHH	CAA
Chr4	3594058	0.161912	0.527299	-0.365387	0.00668024	+	CHH	CAA
Chr4	3594771	0.295851	0.652537	-0.356686	0.0158945	+	CHG	CAG
Chr4	3594922	0.274765	0.623043	-0.348278	0.0148705	+	CHG	CTG
Chr4	3596126	0.266745	0.604542	-0.337797	0.0188486	+	CHH	CTA
Chr4	3596678	0.295827	0.783343	-0.487516	0.000415028	+	CHG	CTG
Chr4	3597993	0.324643	0.712137	-0.387493	0.00502921	+	CHG	CTG
Chr4	3598356	0.0508442	0.358251	-0.307407	0.0115652	+	CHH	CTT
Chr4	3598424	0.336543	0.724002	-0.387459	0.00655901	+	CHG	CTG
Chr4	3599065	0.501429	0.859605	-0.358176	0.0021651	-	CHG	CTG
Chr4	3599365	0.368807	0.0603351	0.308472	0.00251579	-	CHH	CTA
Chr4	3599541	0.776928	0.447818	0.32911	0.0149332	-	CHH	CAA
Chr4	3601332	0.824396	0.482654	0.341742	0.0114405	+	CG	CGG
Chr4	3601385	0.912705	0.587252	0.325453	0.00844763	+	CG	CGG
Chr4	3601386	0.854837	0.503295	0.351542	0.003878	-	CG	CGC
Chr4	3601443	0.592293	0.172498	0.419795	0.000983759	-	CHH	CTA
Chr4	3601451	0.460852	0.0371627	0.423689	0.000128578	-	CHH	CTA
Chr4	3601457	0.498266	0.10949	0.388776	0.00147044	-	CHH	CTT
Chr4	3601458	0.479381	0.10949	0.369891	0.00268731	-	CHH	CCT
Chr4	3601459	0.460852	0.10949	0.351362	0.00372476	-	CHH	CCC
Chr4	360423	0.867491	0.511279	0.356212	0.00258601	+	CG	CGT
Chr4	3605634	0.481735	0.139478	0.342257	0.00890323	+	CHG	CAG
Chr4	3606943	0.569831	0.180399	0.389432	0.0085241	-	CHG	CTG
Chr4	3607550	0.440716	0.113775	0.326941	0.0143042	-	CHG	CAG
Chr4	3607807	0.305308	0.00352858	0.301779	0.00307451	-	CHH	CAA
Chr4	3608578	0.641366	0.954728	-0.313362	0.00751813	-	CG	CGA
Chr4	3609715	0.0039155	0.296653	-0.292738	0.00250283	+	CHG	CCG
Chr4	3611350	0.594928	0.191275	0.403653	0.00440942	-	CHG	CAG
Chr4	3612320	0.148636	0.530602	-0.381966	0.00567573	-	CHG	CCG
Chr4	3612402	0.736709	0.369638	0.367071	0.012479	-	CHH	CTA
Chr4	3612556	0.231111	0.574538	-0.343427	0.0113074	+	CHG	CAG
Chr4	3612601	0.635535	0.952784	-0.317249	0.00410465	-	CG	CGA
Chr4	3613094	0.689623	0.958742	-0.269119	0.00863625	-	CG	CGT
Chr4	3613275	0.323712	0.754624	-0.430913	0.00706938	+	CHH	CAA
Chr4	3613945	0.371339	0.7012	-0.329862	0.0179796	-	CHG	CCG
Chr4	3614216	0.24217	0.568134	-0.325965	0.0157194	+	CHH	CAA
Chr4	3614749	0.128393	0.554317	-0.425924	0.00112067	-	CHG	CCG
Chr4	361482	0.81829	0.426818	0.391471	0.00454867	+	CG	CGT
Chr4	3614919	0.230957	0.557905	-0.326948	0.0159224	+	CHG	CCG
Chr4	3614935	0.428775	0.767695	-0.338921	0.0134725	-	CG	CGT
Chr4	3615010	0.0477911	0.38103	-0.333239	0.00126015	+	CHG	CAG
Chr4	3615234	0.220135	0.577668	-0.357532	0.0103241	-	CHG	CCG
Chr4	3615295	0.143087	0.499991	-0.356905	0.00378466	+	CHG	CTG
Chr4	3615467	0.785828	0.426373	0.359454	0.0153497	-	CG	CGT
Chr4	3616036	0.744022	0.418727	0.325295	0.0164597	+	CG	CGT
Chr4	3616451	0.76677	0.308089	0.458682	0.000521662	+	CG	CGT
Chr4	3616695	0.478966	0.101657	0.377308	0.00628167	+	CG	CGT
Chr4	3617095	0.314441	0.00232678	0.312114	0.00285691	+	CHG	CTG
Chr4	3617249	0.604285	0.281241	0.323044	0.0161117	+	CHG	CTG
Chr4	3617280	0.836292	0.514068	0.322224	0.0106047	+	CG	CGT
Chr4	3618627	0.679591	0.333968	0.345623	0.00466601	+	CG	CGT
Chr4	3619619	0.117408	0.478294	-0.360886	0.00800924	-	CHG	CCG
Chr4	3619856	0.195739	0.6479	-0.452161	0.000125318	+	CHG	CTG
Chr4	3620973	0.403478	0.734434	-0.330956	0.0136155	+	CHG	CAG
Chr4	3621127	0.194521	0.538722	-0.344201	0.00740893	+	CHG	CAG
Chr4	3622880	0.672422	0.964861	-0.292439	0.00351901	-	CHG	CAG
Chr4	3623038	0.471188	0.83513	-0.363941	0.00243026	+	CHG	CAG
Chr4	3623582	0.397352	0.803357	-0.406004	0.00105618	+	CHG	CAG
Chr4	3623585	0.397352	0.77608	-0.378728	0.00263909	+	CHG	CTG
Chr4	3623624	0.284142	0.651701	-0.367559	0.00835678	+	CHG	CTG
Chr4	3623744	0.621433	0.215704	0.405729	0.000725601	-	CHG	CAG
Chr4	3624106	0.141812	0.497108	-0.355296	0.00314457	+	CHH	CAA
Chr4	3624132	0.0711871	0.383	-0.311813	0.00375918	+	CHH	CTA
Chr4	3624281	0.00267293	0.244863	-0.242191	0.00427494	+	CHH	CAT
Chr4	3624486	0.225003	0.682512	-0.457509	0.000178921	+	CHG	CAG
Chr4	3625016	0.0428585	0.373155	-0.330296	0.0018666	+	CHH	CTC
Chr4	3625018	0.0424345	0.422071	-0.379637	0.000204687	+	CHH	CCA
Chr4	3625019	0.0391142	0.436372	-0.397258	0.000109454	+	CHH	CAC
Chr4	3625035	0.186228	0.540894	-0.354666	0.00712858	+	CHH	CAA
Chr4	3625053	0.203391	0.532437	-0.329046	0.00859924	+	CHH	CTA
Chr4	3625243	0.346607	0.773598	-0.426991	0.00121383	+	CG	CGA
Chr4	3625645	0.172264	0.504634	-0.33237	0.00973512	-	CHH	CTC
Chr4	3625723	0.373254	0.78231	-0.409055	0.000997218	+	CHG	CTG
Chr4	3625818	0.396234	0.0811146	0.315119	0.00304718	-	CHH	CAA
Chr4	3626206	0.00320781	0.274365	-0.271157	0.00241866	+	CHG	CCG
Chr4	3626269	0.807251	0.481982	0.325269	0.0164835	-	CHH	CTC
Chr4	3626296	0.47267	0.0782113	0.394459	0.000421814	-	CHH	CTC
Chr4	3626434	0.380047	0.817051	-0.437004	0.000541816	+	CHG	CAG
Chr4	3626553	0.566239	0.871267	-0.305027	0.0138832	+	CHG	CTG
Chr4	3628180	0.280197	0.715195	-0.434999	0.00235275	+	CHH	CTA
Chr4	3628994	0.0459279	0.33475	-0.288822	0.00411595	+	CHH	CTA
Chr4	3629091	0.51586	0.901624	-0.385763	0.0055674	+	CHG	CAG
Chr4	3629142	0.215358	0.572789	-0.357431	0.00987738	+	CHH	CAA
Chr4	3629274	0.542768	0.968839	-0.42607	0.00238646	+	CG	CGG
Chr4	3629362	0.207987	0.573881	-0.365894	0.0125564	+	CHG	CTG
Chr4	3629445	0.12857	0.454821	-0.326251	0.0103526	+	CHG	CAG
Chr4	3629467	0.319179	0.874905	-0.555726	5.68682e-05	+	CHG	CTG
Chr4	3629490	0.504976	0.874273	-0.369298	0.0106306	+	CHG	CTG
Chr4	3629685	0.0668423	0.343201	-0.276359	0.00922338	+	CHG	CAG
Chr4	3629699	0.530557	0.185439	0.345118	0.0204164	-	CHH	CTA
Chr4	3629746	0.359143	0.745795	-0.386652	0.00712772	+	CHG	CTG
Chr4	3630241	0.422867	0.891842	-0.468976	0.00351867	+	CG	CGA
Chr4	3630456	0.058588	0.394436	-0.335848	0.00276895	+	CHH	CAA
Chr4	3631217	0.306822	0.658698	-0.351876	0.0117545	+	CHH	CAA
Chr4	3631350	0.544605	0.950229	-0.405624	0.0077294	-	CG	CGA
Chr4	3631677	0.609675	0.936244	-0.326569	0.0093735	+	CHG	CAG
Chr4	3631956	0.14613	0.481688	-0.335558	0.0115046	+	CHH	CAA
Chr4	3632226	0.603571	0.923963	-0.320392	0.0105369	+	CG	CGT
Chr4	3632229	0.117169	0.528044	-0.410875	0.0314123	+	CHH	CTC
Chr4	3632266	0.00442989	0.309735	-0.305305	0.0015021	+	CHH	CTC
Chr4	3633259	0.632012	0.961873	-0.329861	0.00384171	+	CG	CGC
Chr4	3633429	0.583703	0.89282	-0.309117	0.0100111	+	CHG	CTG
Chr4	3633871	0.394306	0.0449096	0.349396	0.00583775	-	CHH	CTC
Chr4	3634189	0.631563	0.96169	-0.330127	0.00343251	+	CG	CGA
Chr4	3634570	0.244398	0.581138	-0.336739	0.0128177	+	CHH	CTT
Chr4	3634687	0.136999	0.506288	-0.369289	0.0127098	-	CHH	CAA
Chr4	3635027	0.251304	0.599549	-0.348245	0.0186729	+	CHG	CCG
Chr4	3635551	0.00329213	0.306195	-0.302903	0.00155473	-	CHH	CAA
Chr4	3635959	0.629507	0.956492	-0.326985	0.00775578	+	CHG	CAG
Chr4	3636490	0.641229	0.958246	-0.317017	0.00703516	+	CHG	CTG
Chr4	3637070	0.680915	0.965558	-0.284643	0.011299	-	CG	CGA
Chr4	3637430	0.691818	0.967332	-0.275514	0.00732296	-	CG	CGC
Chr4	3637432	0.691818	0.967332	-0.275514	0.00732296	-	CG	CGC
Chr4	3637525	0.307358	0.727659	-0.420301	0.0123658	+	CHH	CTA
Chr4	3638244	0.149063	0.526495	-0.377432	0.0123991	+	CHH	CAA
Chr4	3638273	0.274578	0.700668	-0.426091	0.00639619	+	CHG	CTG
Chr4	3638562	0.14316	0.483032	-0.339872	0.0187999	+	CHG	CTG
Chr4	3638748	0.358545	0.0426619	0.315883	0.0136532	+	CHH	CAA
Chr4	3638982	0.919455	0.288008	0.631448	2.50153e-06	+	CG	CGA
Chr4	3639622	0.446881	0.0445409	0.40234	0.00374556	+	CHH	CAA
Chr4	3640936	0.307648	0.707132	-0.399484	0.00203494	-	CHG	CTG
Chr4	3642379	0.417289	0.773897	-0.356607	0.0174429	-	CG	CGT
Chr4	3643971	0.764258	0.368024	0.396234	0.00193854	-	CHH	CAA
Chr4	3645091	0.205594	0.586524	-0.38093	0.010387	+	CHH	CTT
Chr4	3645204	0.338068	0.057552	0.280516	0.0100647	+	CHH	CCA
Chr4	3645901	0.202346	0.518499	-0.316153	0.010783	-	CHG	CAG
Chr4	3645906	0.220703	0.519391	-0.298688	0.0136612	-	CHG	CAG
Chr4	3645967	0.417339	0.0951759	0.322163	0.00361429	-	CHH	CTC
Chr4	3646421	0.438718	0.0886281	0.35009	0.00314847	+	CHH	CAA
Chr4	3647261	0.545272	0.903292	-0.358019	0.000664572	-	CHG	CCG
Chr4	3647293	0.56104	0.882081	-0.321041	0.00298907	-	CHG	CAG
Chr4	3647474	0.313387	0.705461	-0.392074	0.0206294	+	CHG	CAG
Chr4	3647604	0.487128	0.839689	-0.352561	0.0017065	-	CHG	CTG
Chr4	3647635	0.258732	0.637896	-0.379164	0.00584239	+	CHH	CAA
Chr4	3648074	0.0319661	0.328865	-0.296899	0.00072729	-	CHG	CCG
Chr4	3648160	0.516752	0.819716	-0.302963	0.00849588	-	CHG	CTG
Chr4	3648282	0.596291	0.225395	0.370895	0.00256585	+	CHG	CTG
Chr4	3648295	0.274733	0.00204353	0.272689	0.00394098	+	CHG	CAG
Chr4	3648300	0.264161	0.00204034	0.262121	0.0035151	+	CHH	CCA
Chr4	3649215	0.525397	0.199952	0.325446	0.0107811	+	CHG	CAG
Chr4	3649836	0.242699	0.676436	-0.433738	0.000454695	+	CHG	CAG
Chr4	3650002	0.323044	0.00274855	0.320295	0.00229303	+	CHH	CTT
Chr4	3650795	0.444277	0.778058	-0.333781	0.00516225	-	CHG	CTG
Chr4	3651154	0.554693	0.208018	0.346675	0.0127492	+	CHH	CTA
Chr4	3651187	0.432422	0.109616	0.322806	0.0115392	+	CHH	CTA
Chr4	3651317	0.20918	0.537494	-0.328314	0.00843969	-	CHH	CAA
Chr4	3651339	0.0328226	0.301832	-0.26901	0.00457628	-	CHH	CAA
Chr4	3651852	0.358642	0.753545	-0.394903	0.00168514	-	CHG	CTG
Chr4	3653016	0.712522	0.305508	0.407014	0.0134997	+	CG	CGA
Chr4	3653973	0.957723	0.605549	0.352174	0.0007326	+	CG	CGG
Chr4	3654198	0.855448	0.504671	0.350778	0.0088132	+	CG	CGT
Chr4	3654533	0.757536	0.278793	0.478742	0.000717826	+	CG	CGT
Chr4	3655383	0.712425	0.355717	0.356708	0.00575929	+	CHG	CAG
Chr4	3656225	0.194211	0.560547	-0.366336	0.0037978	-	CHG	CAG
Chr4	3656296	0.530893	0.159973	0.370921	0.00823515	+	CHG	CCG
Chr4	3657373	0.502853	0.134754	0.368099	0.00677779	-	CHH	CAA
Chr4	3657881	0.766169	0.413064	0.353105	0.00937808	-	CHH	CTA
Chr4	3658200	0.550027	0.201101	0.348925	0.00922326	-	CHH	CAA
Chr4	3658921	0.250347	0.00270196	0.247645	0.00487041	-	CHH	CCA
Chr4	3659124	0.00357185	0.232305	-0.228733	0.00275627	+	CHH	CTA
Chr4	3659312	0.575937	0.2176	0.358337	0.0100207	-	CHG	CCG
Chr4	3662305	0.816927	0.319557	0.49737	0.000900029	-	CHH	CTA
Chr4	3662604	0.00359647	0.260997	-0.257401	0.0041541	-	CHH	CAA
Chr4	3665009	0.435788	0.111305	0.324483	0.0103891	+	CHG	CTG
Chr4	3666603	0.804412	0.376061	0.428352	0.00051235	+	CHG	CTG
Chr4	3666924	0.0476054	0.444483	-0.396878	0.000481451	-	CHH	CTA
Chr4	3667146	0.580571	0.92347	-0.3429	0.00345529	-	CHG	CTG
Chr4	3671620	0.306656	0.0335605	0.273095	0.00488698	+	CHH	CTA
Chr4	3672525	0.155623	0.524934	-0.369311	0.00539397	-	CHG	CAG
Chr4	367262	0.932698	0.518634	0.414064	0.000122445	+	CG	CGA
Chr4	367329	0.96776	0.701974	0.265786	0.00486059	+	CG	CGA
Chr4	3673297	0.377874	0.0816664	0.296208	0.012441	-	CHH	CAA
Chr4	367510	0.80896	0.397043	0.411918	0.00223428	-	CG	CGT
Chr4	367592	0.906326	0.599831	0.306495	0.010875	+	CG	CGG
Chr4	367684	0.30356	0.00336066	0.300199	0.000811693	-	CG	CGT
Chr4	367700	0.772228	0.0812539	0.690974	7.66851e-12	-	CG	CGA
Chr4	367713	0.442264	0.0846968	0.357568	0.00103992	-	CG	CGG
Chr4	3678288	0.05551	0.412652	-0.357142	0.00372585	-	CHH	CAA
Chr4	3678945	0.337948	0.0328423	0.305105	0.00516083	+	CHH	CTA
Chr4	3679296	0.270978	0.706203	-0.435224	0.00175532	-	CHG	CTG
Chr4	3680346	0.806789	0.392649	0.41414	0.00298971	-	CHG	CAG
Chr4	3680424	0.00495258	0.279477	-0.274524	0.00135635	-	CHG	CTG
Chr4	3682099	0.339513	0.0360307	0.303482	0.0129247	+	CHH	CAA
Chr4	3683265	0.731625	0.401062	0.330563	0.0157274	-	CHG	CAG
Chr4	3684333	0.29289	0.600047	-0.307157	0.0124832	+	CHG	CAG
Chr4	3685011	0.796682	0.46633	0.330352	0.013769	+	CHG	CTG
Chr4	3685078	0.336121	0.727135	-0.391014	0.00344518	+	CHG	CTG
Chr4	3685948	0.051076	0.415442	-0.364366	0.00631804	+	CHH	CCT
Chr4	3685951	0.501358	0.854362	-0.353004	0.00379708	+	CHG	CCG
Chr4	3686551	0.0860999	0.355004	-0.268904	0.0086849	-	CHG	CCG
Chr4	3687544	0.523787	0.834685	-0.310898	0.0131902	-	CHG	CAG
Chr4	3689433	0.112384	0.396626	-0.284242	0.00689421	+	CHG	CCG
Chr4	3690039	0.268127	0.599328	-0.331202	0.00673468	+	CHG	CCG
Chr4	3691446	0.163843	0.508391	-0.344548	0.00208371	+	CHG	CTG
Chr4	369240	0.851862	0.468924	0.382938	0.00101028	-	CHG	CTG
Chr4	3692773	0.453463	0.143574	0.30989	0.00948642	-	CHH	CAA
Chr4	3693436	0.279536	0.645562	-0.366026	0.00389184	+	CHG	CCG
Chr4	3694333	0.205621	0.651599	-0.445978	0.000188546	-	CHG	CAG
Chr4	369528	0.905718	0.611818	0.293899	0.00814253	-	CHG	CAG
Chr4	369560	0.856522	0.536298	0.320224	0.00903232	+	CHG	CTG
Chr4	369562	0.935699	0.439622	0.496077	2.88123e-06	-	CHG	CAG
Chr4	369599	0.96807	0.577045	0.391025	0.000176599	-	CG	CGA
Chr4	369601	0.96807	0.591828	0.376242	0.000210575	-	CG	CGC
Chr4	369602	0.645883	0.315421	0.330462	0.0107314	-	CHG	CCG
Chr4	369702	0.802123	0.434705	0.367418	0.00309499	-	CG	CGG
Chr4	369720	0.93358	0.633527	0.300053	0.00508294	-	CG	CGT
Chr4	369749	0.862209	0.563823	0.298386	0.0109334	-	CHG	CAG
Chr4	3697652	0.053516	0.325377	-0.271861	0.00648805	-	CHH	CTT
Chr4	369778	0.725171	0.247886	0.477284	8.93035e-05	-	CHG	CAG
Chr4	369790	0.779125	0.394832	0.384293	0.00296726	+	CG	CGT
Chr4	369791	0.935828	0.533207	0.402621	0.00015596	-	CG	CGT
Chr4	369887	0.703165	0.374705	0.328461	0.0108042	-	CHG	CAG
Chr4	3699789	0.066406	0.326506	-0.2601	0.00748117	+	CHH	CTA
Chr4	3700171	0.860889	0.417313	0.443577	6.09748e-05	+	CHG	CAG
Chr4	3700174	0.728615	0.349509	0.379106	0.00287665	+	CHG	CAG
Chr4	370102	0.507431	0.157144	0.350287	0.0174977	-	CHH	CTA
Chr4	370105	0.539882	0.225135	0.314747	0.0149065	-	CG	CGT
Chr4	370212	0.835633	0.371022	0.464611	0.000113634	+	CG	CGC
Chr4	370213	0.736132	0.263936	0.472195	0.000259716	-	CG	CGA
Chr4	370244	0.629355	0.153856	0.475499	2.63474e-05	-	CHG	CAG
Chr4	3702616	0.103219	0.394984	-0.291765	0.0105789	-	CHH	CAA
Chr4	3702736	0.0987334	0.440864	-0.342131	0.00332741	-	CHH	CTA
Chr4	3703853	0.0335507	0.310248	-0.276697	0.00560079	+	CHH	CAA
Chr4	370406	0.336478	0.0614193	0.275058	0.00498277	-	CHG	CTG
Chr4	370415	0.285658	0.0309084	0.254749	0.00521066	-	CHG	CTG
Chr4	3704757	0.920243	0.628471	0.291772	0.00674866	-	CG	CGT
Chr4	3705009	0.546912	0.201912	0.345	0.0088326	-	CHG	CAG
Chr4	3705012	0.507291	0.137845	0.369446	0.00607865	-	CHH	CAA
Chr4	3706666	0.270646	0.00322342	0.267422	0.00242495	+	CHH	CAT
Chr4	3707077	0.581942	0.906197	-0.324255	0.0050249	-	CHG	CTG
Chr4	3708760	0.438903	0.82658	-0.387677	0.00189328	+	CHG	CTG
Chr4	3709008	0.426358	0.806113	-0.379756	0.00918268	+	CG	CGA
Chr4	3710104	0.640391	0.921365	-0.280974	0.00805931	+	CG	CGG
Chr4	3711080	0.316861	0.045059	0.271802	0.00462612	+	CHH	CAA
Chr4	3714423	0.404382	0.785255	-0.380872	0.00492028	-	CHG	CAG
Chr4	3714550	0.554426	0.942922	-0.388497	0.00168671	-	CG	CGG
Chr4	3714794	0.00436508	0.22808	-0.223715	0.00244552	-	CHH	CAA
Chr4	3718898	0.0403159	0.321434	-0.281119	0.00638755	+	CHH	CTC
Chr4	3718900	0.203811	0.555373	-0.351563	0.0162634	+	CHH	CTA
Chr4	3719487	0.134098	0.441587	-0.307489	0.00600772	+	CHG	CTG
Chr4	3720273	0.321935	0.00217602	0.319759	0.00212574	-	CHG	CAG
Chr4	3720437	0.671513	0.323364	0.348149	0.0105019	-	CHH	CTA
Chr4	3722135	0.531815	0.164026	0.367789	0.011911	-	CHG	CTG
Chr4	3722522	0.05551	0.346652	-0.291142	0.00497666	-	CHG	CCG
Chr4	3722734	0.457205	0.125887	0.331317	0.011926	-	CHG	CAG
Chr4	372498	0.927114	0.603021	0.324093	0.00416505	+	CG	CGT
Chr4	3725726	0.643441	0.965321	-0.32188	0.0135341	+	CG	CGA
Chr4	3726067	0.472986	0.89826	-0.425274	0.00117217	+	CHG	CAG
Chr4	3727046	0.893405	0.57889	0.314515	0.012195	+	CHG	CAG
Chr4	3727249	0.795084	0.435486	0.359598	0.00842854	-	CHG	CTG
Chr4	3727617	0.868426	0.505555	0.362871	0.0086102	-	CG	CGA
Chr4	3728462	0.093827	0.412959	-0.319132	0.0109173	-	CHH	CTA
Chr4	3729395	0.0035034	0.242597	-0.239094	0.00156865	+	CHH	CAA
Chr4	3730402	0.281177	0.642974	-0.361797	0.0151456	-	CHG	CAG
Chr4	3730615	0.853563	0.502394	0.351169	0.00837689	-	CHG	CCG
Chr4	3730721	0.857143	0.562057	0.295086	0.0111084	+	CHG	CTG
Chr4	3732120	0.260987	0.002682	0.258305	0.00383157	-	CHH	CTC
Chr4	3732869	0.522197	0.176439	0.345758	0.00709286	-	CHH	CAA
Chr4	3734874	0.0426821	0.351914	-0.309232	0.00560302	-	CHH	CTT
Chr4	3734876	0.0831164	0.396257	-0.31314	0.00899206	-	CHH	CTC
Chr4	3735438	0.119273	0.504505	-0.385232	0.00283875	+	CHG	CAG
Chr4	3735467	0.418096	0.770416	-0.35232	0.018349	+	CHH	CTA
Chr4	3735553	0.33602	0.726664	-0.390644	0.00351286	-	CHH	CAA
Chr4	3735577	0.0860656	0.439781	-0.353716	0.00389668	-	CHH	CAA
Chr4	3735697	0.281912	0.673758	-0.391846	0.00340447	-	CHG	CAG
Chr4	3735966	0.0704637	0.377781	-0.307317	0.010636	+	CHH	CTA
Chr4	3736047	0.198169	0.572095	-0.373926	0.0103762	+	CHH	CTA
Chr4	373611	0.83786	0.528	0.30986	0.0109883	-	CG	CGT
Chr4	3736207	0.119463	0.447374	-0.327911	0.0118694	+	CHG	CAG
Chr4	3736669	0.157795	0.538885	-0.38109	0.00510217	+	CHG	CTG
Chr4	3736725	0.00408381	0.271477	-0.267393	0.0035869	+	CHH	CAA
Chr4	3736953	0.306147	0.658222	-0.352076	0.02196	+	CHG	CTG
Chr4	3737238	0.319277	0.69705	-0.377773	0.0123903	+	CHG	CAG
Chr4	3737404	0.275544	0.699806	-0.424262	0.00259207	+	CHG	CAG
Chr4	3737471	0.413347	0.797408	-0.384061	0.00380269	-	CHG	CTG
Chr4	3738867	0.427528	0.78492	-0.357392	0.015819	+	CHG	CTG
Chr4	374057	0.914068	0.515779	0.398289	0.000804332	+	CG	CGT
Chr4	3740573	0.637013	0.952513	-0.3155	0.0125723	-	CG	CGT
Chr4	3740574	0.243021	0.596712	-0.353691	0.0121428	-	CHG	CCG
Chr4	374058	0.83786	0.427838	0.410022	0.000754344	-	CG	CGT
Chr4	3741315	0.595625	0.193805	0.40182	0.00439782	-	CHG	CAG
Chr4	3741606	0.0775561	0.38023	-0.302674	0.00886619	+	CHH	CAA
Chr4	3741751	0.0860656	0.477904	-0.391838	0.00309847	-	CHG	CTG
Chr4	3742027	0.484392	0.854601	-0.370209	0.00664029	-	CHG	CTG
Chr4	3742297	0.147119	0.50628	-0.35916	0.0107485	-	CHH	CAA
Chr4	3742323	0.140862	0.446606	-0.305744	0.0127335	+	CHH	CTA
Chr4	3742358	0.563595	0.910252	-0.346657	0.00445254	-	CHG	CAG
Chr4	3742498	0.28344	0.00340273	0.280037	0.00310758	-	CHH	CTA
Chr4	3742583	0.37558	0.761326	-0.385746	0.00335972	+	CHG	CTG
Chr4	3742793	0.180726	0.502881	-0.322155	0.014468	+	CHH	CTA
Chr4	3742850	0.307963	0.681606	-0.373643	0.0117487	+	CHH	CAA
Chr4	3742855	0.462755	0.794741	-0.331987	0.0153219	-	CHG	CTG
Chr4	3743164	0.555744	0.956919	-0.401176	0.0134802	-	CHH	CTA
Chr4	3743201	0.0401755	0.424191	-0.384016	0.000458193	+	CHH	CAA
Chr4	3743526	0.459191	0.810576	-0.351385	0.00894232	-	CHG	CTG
Chr4	3743822	0.0808835	0.369511	-0.288628	0.00812619	+	CHH	CAA
Chr4	3744723	0.263127	0.611098	-0.347971	0.00792637	+	CHH	CAA
Chr4	3744737	0.272443	0.643477	-0.371034	0.00476484	+	CHH	CTA
Chr4	3744740	0.0819203	0.37311	-0.291189	0.0070888	+	CHH	CTA
Chr4	3744884	0.0418171	0.313518	-0.2717	0.00675445	+	CHH	CTC
Chr4	3745354	0.926387	0.566383	0.360004	0.00099214	-	CHG	CAG
Chr4	3745721	0.224404	0.5359	-0.311496	0.0152712	+	CHH	CTA
Chr4	3746015	0.211812	0.522	-0.310187	0.0129644	+	CHH	CTA
Chr4	3746272	0.448252	0.139119	0.309134	0.011142	-	CHH	CAA
Chr4	3746376	0.323695	0.745967	-0.422272	0.00467537	+	CHG	CCG
Chr4	3746422	0.92718	0.646209	0.280971	0.00958989	-	CG	CGC
Chr4	3746443	0.179169	0.488708	-0.309539	0.0112195	+	CHG	CAG
Chr4	3747094	0.322105	0.646563	-0.324458	0.0132293	+	CHG	CCG
Chr4	3747222	0.154895	0.485847	-0.330952	0.00667013	-	CHG	CAG
Chr4	3747537	0.576102	0.221173	0.35493	0.00988227	-	CHG	CAG
Chr4	3749050	0.0523905	0.347564	-0.295174	0.00588031	+	CHH	CAA
Chr4	3749203	0.158935	0.483798	-0.324863	0.013646	+	CHH	CAA
Chr4	3749221	0.00356844	0.345653	-0.342085	0.000156472	+	CHH	CTA
Chr4	3749385	0.085302	0.489785	-0.404483	0.000451831	+	CHH	CAA
Chr4	3749392	0.00329206	0.234426	-0.231134	0.00344963	+	CHH	CAA
Chr4	3749953	0.0035034	0.257341	-0.253837	0.00274874	+	CHH	CAA
Chr4	3750418	0.187598	0.503122	-0.315524	0.0150963	+	CHG	CCG
Chr4	3750454	0.330934	0.746013	-0.415079	0.00237489	+	CHG	CAG
Chr4	3751165	0.135525	0.445337	-0.309813	0.0100315	+	CHH	CTA
Chr4	3751343	0.240939	0.578925	-0.337986	0.0120907	+	CHG	CTG
Chr4	3753540	0.0503593	0.372542	-0.322183	0.00142046	+	CHH	CAA
Chr4	3754396	0.043502	0.326352	-0.28285	0.00366381	+	CHG	CCG
Chr4	3754927	0.058588	0.516202	-0.457614	6.11689e-05	-	CHH	CAA
Chr4	3754956	0.657644	0.971932	-0.314287	0.00439608	+	CG	CGG
Chr4	3755663	0.859495	0.537943	0.321552	0.00706111	-	CHG	CTG
Chr4	3756201	0.00296608	0.264369	-0.261403	0.00159561	+	CHH	CAA
Chr4	3757913	0.00268461	0.233117	-0.230432	0.00279558	+	CHH	CTA
Chr4	3757922	0.768507	0.44037	0.328137	0.0131884	-	CHH	CTA
Chr4	3758117	0.305719	0.721179	-0.41546	0.0024063	+	CHG	CTG
Chr4	3758967	0.551976	0.86138	-0.309403	0.0105541	+	CHG	CAG
Chr4	3759054	0.576344	0.876523	-0.300179	0.00951946	+	CG	CGA
Chr4	3759225	0.544528	0.205998	0.33853	0.0128004	-	CHH	CAA
Chr4	3759419	0.588111	0.25471	0.333401	0.0120163	-	CHH	CAA
Chr4	3760142	0.355468	0.693193	-0.337726	0.00763261	+	CHH	CTA
Chr4	3761879	0.394436	0.0578959	0.33654	0.00168505	-	CHH	CTA
Chr4	3764608	0.965153	0.710106	0.255047	0.00531249	-	CG	CGT
Chr4	3765003	0.00263627	0.236087	-0.233451	0.00285127	-	CHG	CAG
Chr4	3766609	0.0735766	0.361435	-0.287859	0.00363382	-	CHG	CAG
Chr4	3768215	0.0870766	0.387242	-0.300165	0.00574829	+	CHH	CTA
Chr4	3770377	0.185051	0.503957	-0.318906	0.00562189	-	CHG	CAG
Chr4	3771342	0.58486	0.240439	0.344422	0.00756378	+	CHG	CTG
Chr4	3771850	0.574232	0.874553	-0.30032	0.0102955	-	CG	CGC
Chr4	3771912	0.329053	0.680687	-0.351634	0.00692461	-	CHG	CTG
Chr4	3776643	0.434739	0.0624016	0.372337	0.0165273	+	CHH	CAA
Chr4	3778588	0.369727	0.753965	-0.384239	0.00222981	+	CHG	CAG
Chr4	3779164	0.00243768	0.238105	-0.235667	0.00131925	-	CHH	CTA
Chr4	3779573	0.88809	0.534557	0.353533	0.00217216	+	CHG	CAG
Chr4	3779591	0.163857	0.458036	-0.294179	0.00904741	-	CHH	CTA
Chr4	3780533	0.322837	0.693566	-0.370729	0.00509935	-	CHG	CTG
Chr4	3782214	0.264055	0.660304	-0.396249	0.00207703	+	CHG	CTG
Chr4	3782908	0.506411	0.174827	0.331584	0.00979578	-	CHG	CCG
Chr4	3783457	0.695504	0.367289	0.328215	0.0112658	-	CHH	CAA
Chr4	3784056	0.140986	0.478617	-0.337631	0.0022413	-	CHG	CAG
Chr4	3786627	0.00658183	0.355963	-0.349381	0.00220777	-	CG	CGA
Chr4	3787777	0.636962	0.935513	-0.298552	0.00918924	+	CG	CGA
Chr4	3787966	0.560626	0.933086	-0.37246	0.00139903	+	CG	CGT
Chr4	3788439	0.11441	0.459602	-0.345192	0.0071653	+	CHH	CTA
Chr4	3788590	0.598963	0.902795	-0.303832	0.0112187	+	CHG	CAG
Chr4	3788652	0.425141	0.77181	-0.34667	0.00524161	-	CHG	CTG
Chr4	3788946	0.636014	0.932794	-0.296779	0.0115353	+	CHG	CTG
Chr4	3789197	0.336233	0.704529	-0.368296	0.00683052	+	CHH	CAA
Chr4	3789253	0.0439677	0.430776	-0.386808	0.000253444	+	CHH	CAA
Chr4	3789308	0.266423	0.65637	-0.389946	0.0116417	+	CHH	CAA
Chr4	3789613	0.424625	0.75132	-0.326695	0.00904349	-	CHG	CTG
Chr4	3789638	0.00296314	0.351292	-0.348329	2.54578e-05	-	CHG	CCG
Chr4	3789772	0.128943	0.517042	-0.388099	0.00130616	+	CHH	CTA
Chr4	3789854	0.0468345	0.342828	-0.295993	0.00353246	+	CHH	CTA
Chr4	3789934	0.283528	0.611078	-0.327551	0.00986697	-	CHH	CTA
Chr4	3790043	0.669847	0.968403	-0.298555	0.00487094	+	CG	CGA
Chr4	3790187	0.176036	0.559823	-0.383787	0.00233083	+	CHH	CTA
Chr4	3790197	0.123006	0.471365	-0.348359	0.00841542	-	CHH	CTC
Chr4	3790305	0.223115	0.619439	-0.396324	0.000788913	-	CHG	CTG
Chr4	3790364	0.144553	0.454516	-0.309964	0.00776995	+	CHH	CAA
Chr4	3790497	0.150757	0.53009	-0.379333	0.00119862	+	CHH	CAA
Chr4	3790505	0.00258233	0.247767	-0.245185	0.00333051	+	CHH	CTA
Chr4	3790907	0.295413	0.685638	-0.390225	0.00199209	-	CHG	CTG
Chr4	3791344	0.379625	0.709724	-0.330099	0.0162372	+	CHH	CAA
Chr4	3791415	0.00392859	0.393802	-0.389874	0.000163423	+	CHH	CAT
Chr4	3791487	0.0817869	0.354081	-0.272294	0.00915285	-	CHG	CCG
Chr4	3791511	0.269374	0.611042	-0.341668	0.00804214	+	CHH	CAA
Chr4	3791731	0.48396	0.79655	-0.312589	0.0148603	+	CHG	CAG
Chr4	3791890	0.398024	0.820282	-0.422259	0.00275936	+	CHG	CCG
Chr4	3791893	0.307086	0.743653	-0.436567	0.00130323	+	CHG	CCG
Chr4	3791903	0.00275306	0.254445	-0.251692	0.00521108	+	CHH	CCT
Chr4	3791904	0.145367	0.452691	-0.307325	0.010108	+	CHH	CTA
Chr4	3791935	0.349013	0.695772	-0.34676	0.0180508	+	CG	CGT
Chr4	3791982	0.169898	0.536551	-0.366653	0.00459567	+	CHH	CAA
Chr4	3792131	0.22437	0.531213	-0.306843	0.0131725	-	CHH	CTA
Chr4	3792175	0.0446971	0.344872	-0.300175	0.0042866	+	CHG	CCG
Chr4	3792292	0.0032835	0.358575	-0.355291	0.000442944	+	CHH	CTT
Chr4	3792357	0.624521	0.935809	-0.311288	0.00741594	+	CG	CGT
Chr4	3792372	0.396687	0.819131	-0.422444	0.00469761	+	CHH	CAA
Chr4	3792428	0.202121	0.520323	-0.318202	0.0146844	+	CHH	CAA
Chr4	3792476	0.44878	0.784737	-0.335957	0.00564605	-	CHG	CTG
Chr4	3792479	0.428844	0.790695	-0.36185	0.00288518	-	CHG	CTG
Chr4	3792542	0.0868898	0.435069	-0.348179	0.00244411	+	CHH	CAT
Chr4	3792547	0.122276	0.532064	-0.409788	0.000662968	+	CHH	CTA
Chr4	3792633	0.308571	0.672692	-0.364121	0.00936876	+	CHG	CAG
Chr4	3792707	0.412844	0.774481	-0.361637	0.00835619	+	CHG	CTG
Chr4	3792791	0.15541	0.506602	-0.351192	0.00944047	+	CHH	CAA
Chr4	3792999	0.00376867	0.277436	-0.273667	0.00235766	+	CHH	CAA
Chr4	3793707	0.446686	0.127413	0.319273	0.00674499	-	CHH	CTA
Chr4	3793783	0.268886	0.60382	-0.334935	0.0186486	+	CHH	CAA
Chr4	3793872	0.136409	0.484533	-0.348123	0.00535286	+	CHH	CTC
Chr4	3793897	0.189086	0.516183	-0.327097	0.0126104	+	CHH	CAA
Chr4	3793982	0.195952	0.568067	-0.372115	0.00458596	+	CHH	CAA
Chr4	3794124	0.382912	0.752901	-0.369989	0.00752712	+	CHG	CTG
Chr4	3794426	0.194531	0.632174	-0.437643	0.00103976	+	CHH	CTA
Chr4	3794528	0.177001	0.518679	-0.341678	0.0102166	+	CHG	CCG
Chr4	3794573	0.249757	0.669103	-0.419346	0.00294049	+	CHH	CTA
Chr4	3794753	0.339498	0.694804	-0.355306	0.0103043	+	CHH	CTA
Chr4	3795226	0.284372	0.614601	-0.330229	0.0136156	+	CHG	CAG
Chr4	3795313	0.22106	0.684488	-0.463428	0.000404579	+	CHH	CTA
Chr4	3795593	0.183143	0.52227	-0.339127	0.0106983	-	CHG	CAG
Chr4	3795713	0.208048	0.541338	-0.33329	0.0134106	+	CHG	CTG
Chr4	3795767	0.207203	0.761595	-0.554391	1.20173e-05	-	CHG	CAG
Chr4	3795938	0.95304	0.621955	0.331085	0.00196675	-	CHG	CAG
Chr4	3796771	0.00437572	0.324625	-0.320249	0.00158089	+	CHH	CAA
Chr4	3796827	0.00336772	0.233915	-0.230547	0.00282682	-	CHH	CTA
Chr4	3796865	0.0585191	0.462996	-0.404477	0.000993689	+	CHH	CAA
Chr4	3797624	0.420973	0.777038	-0.356066	0.0230317	+	CHH	CTA
Chr4	3797680	0.563616	0.909189	-0.345573	0.013132	+	CG	CGT
Chr4	3798512	0.404873	0.742571	-0.337698	0.0192787	+	CHH	CAA
Chr4	3799264	0.0035034	0.360814	-0.357311	0.000213874	+	CHH	CAA
Chr4	3799282	0.106449	0.433166	-0.326716	0.0142214	+	CHH	CAA
Chr4	3799286	0.148783	0.57103	-0.422247	0.00111412	+	CHG	CAG
Chr4	3799514	0.614817	0.931463	-0.316645	0.00828099	+	CHG	CAG
Chr4	3799644	0.227749	0.631393	-0.403643	0.00310511	+	CHH	CAA
Chr4	3799830	0.113097	0.409595	-0.296499	0.00857618	-	CHG	CAG
Chr4	3799837	0.112987	0.465861	-0.352874	0.00216231	-	CHG	CAG
Chr4	3800604	0.265937	0.655449	-0.389512	0.00422063	+	CHH	CAA
Chr4	3800609	0.0573554	0.391142	-0.333786	0.0108176	-	CHH	CTT
Chr4	3800970	0.450931	0.966506	-0.515576	2.13488e-05	+	CHG	CAG
Chr4	3801021	0.520402	0.84198	-0.321578	0.0126035	-	CHG	CTG
Chr4	3801161	0.333021	0.66057	-0.327548	0.017835	+	CHG	CAG
Chr4	3801632	0.00394223	0.270571	-0.266629	0.00278791	-	CHH	CAA
Chr4	3801896	0.0669883	0.359585	-0.292597	0.0105463	-	CHH	CAA
Chr4	3801915	0.00496204	0.340746	-0.335784	0.000211865	-	CHH	CAA
Chr4	3802525	0.420232	0.780859	-0.360627	0.0216413	+	CHG	CTG
Chr4	3802568	0.568253	0.86374	-0.295487	0.0118483	+	CHG	CAG
Chr4	380327	0.475169	0.0527321	0.422437	0.00360206	-	CG	CGG
Chr4	3804077	0.151615	0.486634	-0.335019	0.00502857	+	CHG	CAG
Chr4	3805245	0.00464095	0.249268	-0.244627	0.00116248	-	CHH	CAA
Chr4	3805344	0.00528806	0.278941	-0.273652	0.000490226	-	CHH	CAA
Chr4	3805456	0.318818	0.690316	-0.371498	0.0112027	-	CHH	CTA
Chr4	3805720	0.325261	0.691262	-0.366001	0.0037076	+	CHH	CTA
Chr4	3807061	0.104204	0.405764	-0.30156	0.00641019	-	CHG	CAG
Chr4	3807633	0.146619	0.502468	-0.355849	0.00223866	-	CHG	CCG
Chr4	3809308	0.128247	0.43264	-0.304393	0.0121002	-	CHH	CAA
Chr4	3809374	0.0408506	0.37848	-0.337629	0.000594507	-	CHH	CAA
Chr4	3809807	0.0939006	0.436041	-0.34214	0.0028184	-	CHH	CTA
Chr4	3809927	0.132529	0.45574	-0.323211	0.0065971	-	CHH	CTA
Chr4	3809942	0.174998	0.553237	-0.378239	0.00305751	-	CHH	CAA
Chr4	3809959	0.396141	0.7698	-0.373659	0.00524638	-	CHG	CAG
Chr4	3809974	0.00357876	0.333605	-0.330026	0.000409898	-	CHH	CTA
Chr4	3810332	0.00344268	0.336626	-0.333183	0.000287462	-	CHH	CAA
Chr4	3810344	0.439822	0.899044	-0.459222	0.000205721	-	CHG	CTG
Chr4	3810433	0.510105	0.202165	0.30794	0.0122387	+	CHH	CAA
Chr4	3811692	0.290941	0.00229939	0.288642	0.00156949	+	CHG	CAG
Chr4	3813041	0.122325	0.435505	-0.31318	0.0079554	-	CHG	CTG
Chr4	3813227	0.378914	0.699969	-0.321055	0.0172567	+	CHG	CTG
Chr4	3813974	0.121935	0.468846	-0.346911	0.00496529	-	CHG	CTG
Chr4	3814983	0.694941	0.350656	0.344285	0.0148219	-	CHH	CAA
Chr4	3814987	0.642944	0.269546	0.373399	0.00583796	-	CHH	CAC
Chr4	3815172	0.334379	0.0422543	0.292125	0.00759694	-	CHH	CTA
Chr4	3815621	0.575939	0.921839	-0.3459	0.00615945	-	CG	CGA
Chr4	3815801	0.634335	0.960264	-0.325929	0.00831866	+	CG	CGA
Chr4	3816015	0.542553	0.937383	-0.39483	0.00042345	-	CG	CGT
Chr4	3816832	0.228982	0.590376	-0.361395	0.0144054	+	CHH	CAA
Chr4	3817586	0.374154	0.776801	-0.402647	0.00124503	-	CHG	CCG
Chr4	3817768	0.911686	0.507446	0.404241	0.0112581	+	CG	CGA
Chr4	3818181	0.00341679	0.276968	-0.273551	0.00277152	-	CHH	CTT
Chr4	3818254	0.108192	0.523665	-0.415473	0.00110478	-	CHH	CAA
Chr4	3819237	0.952332	0.656809	0.295524	0.00956727	-	CHG	CAG
Chr4	3820411	0.238068	0.656024	-0.417956	0.0032938	-	CHG	CTG
Chr4	3820852	0.108444	0.426846	-0.318402	0.0112967	-	CHH	CTA
Chr4	3820903	0.672443	0.308947	0.363495	0.0147513	-	CHG	CAG
Chr4	3821035	0.867551	0.532123	0.335428	0.00435849	+	CHG	CAG
Chr4	3821554	0.768763	0.40181	0.366953	0.00476593	+	CHG	CTG
Chr4	3821556	0.120264	0.485177	-0.364913	0.00349049	-	CHG	CAG
Chr4	3822136	0.0645685	0.376601	-0.312032	0.00706011	-	CHH	CTT
Chr4	3822191	0.40228	0.792028	-0.389748	0.00448084	+	CHG	CAG
Chr4	3822345	0.0597205	0.439489	-0.379769	0.00175773	+	CHH	CTA
Chr4	3822678	0.530755	0.138902	0.391853	0.00414054	+	CHH	CTT
Chr4	3824531	0.433638	0.760885	-0.327248	0.0171658	+	CHG	CCG
Chr4	3824575	0.526149	0.181916	0.344234	0.010298	+	CHH	CTA
Chr4	3824626	0.505377	0.165109	0.340268	0.0128076	+	CHH	CAA
Chr4	3824824	0.551891	0.190565	0.361326	0.0084196	+	CHH	CAA
Chr4	3826104	0.56473	0.167643	0.397086	0.00737499	-	CHH	CAA
Chr4	3827545	0.508502	0.066324	0.442178	0.0137178	+	CHH	CCC
Chr4	3828090	0.36808	0.749616	-0.381537	0.0146161	+	CHG	CCG
Chr4	3829165	0.119112	0.500456	-0.381344	0.000700272	-	CHG	CAG
Chr4	3829502	0.355783	0.714155	-0.358372	0.00511022	+	CHG	CTG
Chr4	3829513	0.255467	0.601937	-0.34647	0.00855956	+	CHG	CCG
Chr4	3830730	0.322314	0.675385	-0.353072	0.00712449	+	CHG	CTG
Chr4	3830761	0.145817	0.476297	-0.33048	0.00338816	+	CHG	CCG
Chr4	3831379	0.0597205	0.335218	-0.275498	0.00518212	+	CHG	CCG
Chr4	3831614	0.354197	0.70929	-0.355093	0.00480807	-	CHG	CAG
Chr4	3831922	0.114857	0.410003	-0.295145	0.00812296	+	CHG	CCG
Chr4	3832846	0.759827	0.34789	0.411937	0.000921471	-	CHG	CAG
Chr4	3833686	0.539766	0.185089	0.354677	0.00357524	-	CHG	CTG
Chr4	3833922	0.586852	0.264475	0.322377	0.0175808	-	CHH	CTA
Chr4	3836631	0.0808825	0.363966	-0.283084	0.00413971	+	CHG	CCG
Chr4	3837404	0.0400568	0.307963	-0.267907	0.00181208	+	CHG	CAG
Chr4	3837492	0.482397	0.168632	0.313766	0.0156106	-	CHH	CTA
Chr4	3837625	0.711307	0.317616	0.39369	0.00407119	-	CHH	CTA
Chr4	3838261	0.583762	0.243103	0.340659	0.00827126	-	CHH	CTA
Chr4	3838592	0.326035	0.0436196	0.282416	0.00285727	-	CHH	CTA
Chr4	3838858	0.00224805	0.279763	-0.277515	0.00323067	-	CHH	CAA
Chr4	3840538	0.141943	0.474328	-0.332385	0.00799158	+	CHH	CTA
Chr4	3841148	0.360528	0.691716	-0.331188	0.0164402	+	CHG	CTG
Chr4	3841889	0.17767	0.506897	-0.329227	0.0057938	+	CHG	CCG
Chr4	3842042	0.60696	0.274187	0.332774	0.0103462	-	CHG	CTG
Chr4	3842517	0.574014	0.867112	-0.293098	0.0121232	+	CHG	CAG
Chr4	384298	0.632793	0.286592	0.346201	0.00500162	-	CG	CGG
Chr4	3844076	0.366114	0.685977	-0.319862	0.00984017	+	CHG	CAG
Chr4	3845771	0.501974	0.84718	-0.345206	0.00454188	+	CHG	CTG
Chr4	3845871	0.00315391	0.239418	-0.236264	0.002746	+	CHG	CAG
Chr4	3846835	0.118849	0.453249	-0.334399	0.00462039	+	CHG	CTG
Chr4	3846947	0.140908	0.472398	-0.33149	0.00755396	+	CHG	CCG
Chr4	3846988	0.118849	0.642888	-0.524039	5.2805e-06	+	CHG	CAG
Chr4	3846991	0.231005	0.566329	-0.335324	0.012048	+	CHG	CAG
Chr4	3847711	0.740895	0.363451	0.377444	0.0248568	-	CHH	CTT
Chr4	3847813	0.0601495	0.383689	-0.32354	0.0060486	+	CHH	CAA
Chr4	3847962	0.132415	0.451231	-0.318817	0.00787853	+	CHG	CTG
Chr4	3848649	0.576205	0.889979	-0.313774	0.0127632	+	CHG	CTG
Chr4	3849859	0.354155	0.739315	-0.38516	0.00650195	+	CHG	CAG
Chr4	3850184	0.401613	0.723487	-0.321874	0.0118832	+	CHG	CAG
Chr4	3850642	0.155898	0.540392	-0.384494	0.00193919	-	CHG	CCG
Chr4	3851272	0.164704	0.525485	-0.360782	0.0161251	+	CHH	CTA
Chr4	3852865	0.00392407	0.268214	-0.26429	0.000478188	+	CHH	CAA
Chr4	3853068	0.128579	0.444377	-0.315798	0.0107534	+	CHH	CAA
Chr4	3854406	0.264588	0.684708	-0.420119	0.00027866	-	CHG	CTG
Chr4	3855239	0.00376867	0.264925	-0.261156	0.00373696	+	CHH	CAT
Chr4	3855242	0.00418335	0.278746	-0.274562	0.00620917	+	CHH	CTT
Chr4	3855247	0.467534	0.789969	-0.322435	0.00994246	-	CHG	CAG
Chr4	3855632	0.235915	0.596671	-0.360756	0.00248512	-	CHH	CTA
Chr4	3855891	0.353596	0.854751	-0.501156	0.000713226	+	CG	CGA
Chr4	3856294	0.470201	0.910252	-0.44005	0.00533302	+	CG	CGA
Chr4	3857309	0.00392859	0.418764	-0.414836	0.000927803	+	CHG	CCG
Chr4	3857715	0.374655	0.73476	-0.360105	0.00755464	-	CHG	CTG
Chr4	3857869	0.0635118	0.536031	-0.472519	0.000693104	+	CHH	CAA
Chr4	3858141	0.0668549	0.449793	-0.382938	0.00524409	+	CHH	CTA
Chr4	3859124	0.337239	0.718244	-0.381005	0.00437815	-	CHG	CAG
Chr4	3859204	0.0816438	0.501797	-0.420153	0.0019237	+	CHG	CTG
Chr4	3860390	0.330952	0.695761	-0.364808	0.00861896	-	CHH	CAA
Chr4	3860689	0.00434839	0.29418	-0.289832	0.00297739	+	CHG	CCG
Chr4	3860791	0.269998	0.686058	-0.41606	0.00306256	-	CHG	CAG
Chr4	3860876	0.621034	0.245459	0.375575	0.00842462	-	CHH	CTC
Chr4	3861254	0.053516	0.367851	-0.314335	0.00764973	+	CHG	CCG
Chr4	3861535	0.425192	0.773569	-0.348377	0.0161602	+	CHG	CTG
Chr4	3861620	0.203022	0.593516	-0.390495	0.00424475	-	CHG	CAG
Chr4	3861765	0.418304	0.744354	-0.326049	0.0179632	-	CHG	CAG
Chr4	3861957	0.944148	0.616244	0.327904	0.00262951	+	CHG	CTG
Chr4	3862141	0.48164	0.837379	-0.35574	0.00774281	-	CHG	CAG
Chr4	3862271	0.083867	0.378415	-0.294548	0.0120605	-	CHG	CAG
Chr4	3863764	0.177577	0.634293	-0.456715	0.000677376	+	CHG	CAG
Chr4	3863963	0.00434839	0.255643	-0.251294	0.00209641	+	CHH	CTT
Chr4	3864110	0.122821	0.489318	-0.366497	0.00291456	+	CHH	CTA
Chr4	3864315	0.169919	0.489318	-0.3194	0.0137065	+	CHH	CTA
Chr4	3865443	0.276157	0.673782	-0.397625	0.00412104	+	CHG	CTG
Chr4	3865549	0.047874	0.349951	-0.302077	0.00388703	+	CHG	CAG
Chr4	3866145	0.0438658	0.415743	-0.371877	0.00113284	-	CHG	CCG
Chr4	3866233	0.596806	0.919884	-0.323078	0.00907785	-	CG	CGG
Chr4	3866313	0.874017	0.549766	0.324251	0.00787659	+	CG	CGT
Chr4	3867085	0.00372992	0.279959	-0.276229	0.00176746	+	CHH	CAA
Chr4	3867476	0.580571	0.891842	-0.311272	0.00969035	-	CHG	CTG
Chr4	3867630	0.00341679	0.269281	-0.265865	0.00189564	+	CHH	CAA
Chr4	3868099	0.514311	0.168846	0.345465	0.0101211	-	CHH	CTA
Chr4	3868135	0.340422	0.818261	-0.477839	0.000617788	+	CHG	CAG
Chr4	3868458	0.253355	0.605198	-0.351843	0.0130332	+	CHG	CAG
Chr4	3868532	0.337259	0.783887	-0.446628	0.00390167	-	CHH	CAA
Chr4	3868548	0.0602423	0.600842	-0.5406	9.04546e-07	+	CHG	CTG
Chr4	3868979	0.0052206	0.295104	-0.289884	0.00302628	+	CHH	CTA
Chr4	3870239	0.0840698	0.45594	-0.37187	0.00232591	-	CHG	CAG
Chr4	3870597	0.115616	0.53989	-0.424274	0.000793194	+	CHH	CTA
Chr4	3870609	0.614478	0.918043	-0.303565	0.0127672	-	CG	CGA
Chr4	3870632	0.0622095	0.381382	-0.319172	0.00439622	+	CHG	CAG
Chr4	3870751	0.632062	0.958544	-0.326482	0.00388065	-	CHG	CTG
Chr4	3871119	0.138975	0.500704	-0.361729	0.00922989	+	CHG	CTG
Chr4	3871208	0.126888	0.524214	-0.397326	0.00156339	-	CHH	CTC
Chr4	3871283	0.134334	0.606028	-0.471694	0.000194176	-	CHG	CTG
Chr4	3871357	0.542637	0.912326	-0.369688	0.0123971	+	CHH	CAA
Chr4	3871430	0.119679	0.443411	-0.323731	0.0155065	+	CHG	CAG
Chr4	3871437	0.202547	0.629367	-0.426819	0.002024	-	CHG	CTG
Chr4	3871454	0.409286	0.79565	-0.386364	0.00553221	-	CHG	CTG
Chr4	3872119	0.436784	0.768575	-0.331791	0.0140059	-	CHG	CTG
Chr4	3872442	0.00332577	0.251919	-0.248593	0.00387785	-	CHH	CTA
Chr4	3872871	0.00285051	0.260013	-0.257162	0.00212853	+	CHH	CTA
Chr4	3873309	0.0525909	0.368207	-0.315616	0.0028714	+	CHH	CAA
Chr4	3873487	0.102781	0.454165	-0.351384	0.00321546	+	CHH	CTC
Chr4	3873489	0.185606	0.516814	-0.331208	0.00879702	+	CHG	CCG
Chr4	3873537	0.0642529	0.770496	-0.706243	7.15667e-09	-	CG	CGT
Chr4	3873538	0.00306878	0.301164	-0.298095	0.000703064	-	CHG	CCG
Chr4	3873573	0.236344	0.636233	-0.399889	0.00240669	+	CHG	CCG
Chr4	3873582	0.438674	0.767776	-0.329101	0.0160457	-	CHG	CAG
Chr4	3873681	0.00396759	0.350582	-0.346615	0.000232554	+	CHG	CAG
Chr4	3873735	0.366726	0.707705	-0.340979	0.015692	-	CHG	CCG
Chr4	3873798	0.60893	0.963003	-0.354073	0.00261543	-	CHG	CAG
Chr4	3873898	0.460588	0.885229	-0.424641	0.000482148	+	CHG	CAG
Chr4	3874064	0.38289	0.817305	-0.434415	0.00116586	+	CHG	CCG
Chr4	3874116	0.374693	0.719662	-0.344969	0.016131	+	CHG	CCG
Chr4	3874156	0.235053	0.704022	-0.46897	0.0350909	+	CHG	CCG
Chr4	3874781	0.149361	0.522686	-0.373325	0.0047894	-	CHH	CTA
Chr4	3875344	0.338347	0.763494	-0.425148	0.00216308	-	CHG	CAG
Chr4	3875496	0.405618	0.767766	-0.362149	0.00846939	+	CHG	CAG
Chr4	3875653	0.0841036	0.646423	-0.56232	5.11539e-06	+	CHG	CAG
Chr4	3876014	0.163472	0.515709	-0.352236	0.00639584	+	CHG	CAG
Chr4	3876166	0.118268	0.439935	-0.321667	0.00783288	+	CHH	CAA
Chr4	3876300	0.0451106	0.389881	-0.34477	0.00156766	-	CHG	CAG
Chr4	3876317	0.131092	0.444123	-0.313031	0.0149635	-	CHH	CTA
Chr4	3876910	0.058965	0.388988	-0.330023	0.00239533	+	CHH	CTA
Chr4	3877088	0.253829	0.700502	-0.446673	0.00413151	-	CG	CGT
Chr4	3877139	0.224249	0.55076	-0.326511	0.0173571	+	CHG	CTG
Chr4	3877341	0.28585	0.639206	-0.353356	0.0141283	+	CHG	CTG
Chr4	3877390	0.143739	0.50379	-0.360051	0.00464295	-	CHH	CTA
Chr4	3877636	0.502696	0.878554	-0.375858	0.00261421	-	CHG	CTG
Chr4	3877835	0.180809	0.50733	-0.326521	0.0176308	+	CHH	CAA
Chr4	3877838	0.0624241	0.370581	-0.308157	0.0103033	+	CHH	CAA
Chr4	3877841	0.169836	0.557105	-0.387269	0.00384562	+	CHG	CCG
Chr4	3878293	0.505966	0.929913	-0.423947	0.00410849	+	CHG	CAG
Chr4	3878414	0.272357	0.639447	-0.367089	0.0213499	+	CHG	CCG
Chr4	3878550	0.280576	0.715357	-0.434782	0.00282543	+	CHG	CTG
Chr4	3878562	0.160877	0.504109	-0.343233	0.0137398	-	CHG	CCG
Chr4	3878802	0.0643311	0.427981	-0.36365	0.00191187	+	CHG	CAG
Chr4	3878806	0.104587	0.50387	-0.399283	0.00124686	+	CHG	CAG
Chr4	3878982	0.109956	0.505143	-0.395186	0.00199504	+	CHG	CAG
Chr4	3879059	0.163409	0.520241	-0.356833	0.00832906	+	CHG	CAG
Chr4	3879104	0.0666919	0.371454	-0.304762	0.0105667	+	CHH	CAA
Chr4	3879165	0.425721	0.821528	-0.395807	0.00507061	+	CHG	CAG
Chr4	3879270	0.226337	0.585067	-0.35873	0.0217334	+	CHH	CTA
Chr4	3879591	0.449761	0.811719	-0.361957	0.0129991	+	CHG	CTG
Chr4	3879649	0.0591132	0.391197	-0.332084	0.00445697	+	CHG	CTG
Chr4	3881154	0.52847	0.851864	-0.323395	0.0167723	+	CG	CGT
Chr4	3882041	0.504873	0.159968	0.344904	0.0106653	+	CHH	CAA
Chr4	3883270	0.631192	0.959568	-0.328376	0.00601174	-	CHG	CTG
Chr4	3883416	0.572193	0.909976	-0.337783	0.010526	-	CHG	CTG
Chr4	3885043	0.371984	0.0498692	0.322115	0.010148	+	CHH	CTT
Chr4	3885853	0.212163	0.576729	-0.364566	0.0151799	+	CHG	CAG
Chr4	3886059	0.16994	0.535675	-0.365735	0.0158517	+	CHG	CAG
Chr4	3886184	0.233432	0.661843	-0.428411	0.00676333	+	CHG	CAG
Chr4	3886324	0.579074	0.900741	-0.321667	0.016335	+	CHG	CAG
Chr4	3886357	0.191767	0.556021	-0.364254	0.013544	+	CHH	CAA
Chr4	3886714	0.218298	0.671046	-0.452748	0.00137278	+	CHG	CAG
Chr4	3887254	0.593608	0.938609	-0.345001	0.00693373	+	CHG	CTG
Chr4	3887308	0.34559	0.820929	-0.475339	0.00119305	+	CHG	CCG
Chr4	388768	0.951962	0.683508	0.268453	0.00323137	-	CG	CGT
Chr4	388801	0.807373	0.42501	0.382363	0.00659255	-	CG	CGA
Chr4	3888190	0.604285	0.934742	-0.330457	0.00812081	+	CHG	CTG
Chr4	3888386	0.542929	0.9394	-0.396471	0.00153048	+	CHG	CAG
Chr4	3888463	0.854724	0.477639	0.377085	0.0188104	-	CG	CGA
Chr4	3888844	0.0861864	0.561092	-0.474906	0.0010284	+	CHG	CAG
Chr4	3890342	0.284036	0.673941	-0.389905	0.0146862	+	CHG	CAG
Chr4	3890513	0.481219	0.138765	0.342455	0.00754721	-	CHG	CCG
Chr4	3891033	0.00374578	0.300486	-0.29674	0.00630439	+	CHH	CAA
Chr4	3891996	0.560534	0.94617	-0.385636	0.00401438	+	CHG	CAG
Chr4	3891998	0.77021	0.404457	0.365753	0.00938976	-	CHG	CTG
Chr4	3892010	0.829973	0.471568	0.358405	0.00681762	-	CHG	CAG
Chr4	3892040	0.882539	0.562626	0.319913	0.0101958	-	CHG	CAG
Chr4	389315	0.906147	0.602244	0.303903	0.00552064	+	CG	CGA
Chr4	389316	0.897578	0.604824	0.292754	0.00693804	-	CG	CGA
Chr4	3893279	0.45949	0.13311	0.32638	0.0111862	-	CHH	CAA
Chr4	3893285	0.552943	0.204023	0.34892	0.0101734	-	CHH	CTA
Chr4	3894065	0.28043	0.00231366	0.278117	0.00646671	-	CHH	CAT
Chr4	3894516	0.324412	0.758039	-0.433627	0.00390563	+	CHG	CAG
Chr4	389484	0.863077	0.534538	0.32854	0.005737	+	CG	CGA
Chr4	3895813	0.0451498	0.502429	-0.457279	0.00107455	+	CHG	CTG
Chr4	3896157	0.127847	0.753343	-0.625496	3.44683e-06	+	CHG	CTG
Chr4	3896196	0.311183	0.696596	-0.385413	0.012373	+	CHG	CAG
Chr4	389620	0.889589	0.375016	0.514572	4.14304e-06	-	CG	CGA
Chr4	3896263	0.00304327	0.312205	-0.309162	0.0122562	+	CHH	CAA
Chr4	3896410	0.0430624	0.394	-0.350938	0.0180821	+	CHH	CAA
Chr4	3896458	0.364306	0.0675775	0.296729	0.00753728	-	CHG	CCG
Chr4	3896511	0.332558	0.00418693	0.328371	0.00290337	+	CHH	CTA
Chr4	3896583	0.351032	0.711847	-0.360815	0.0195555	+	CHG	CCG
Chr4	3898275	0.00392859	0.27171	-0.267782	0.0077098	-	CHH	CTC
Chr4	3898451	0.372557	0.0525842	0.319973	0.0115636	-	CHH	CTT
Chr4	3898710	0.212685	0.617203	-0.404518	0.00676081	+	CHH	CTA
Chr4	3898716	0.0037377	0.319565	-0.315828	0.00269879	+	CHG	CTG
Chr4	3899473	0.616905	0.193131	0.423774	0.00650991	-	CHH	CTA
Chr4	3901225	0.28094	0.697272	-0.416332	0.0301763	+	CHG	CTG
Chr4	3901411	0.792069	0.312764	0.479305	0.00365428	-	CHG	CAG
Chr4	3901997	0.00902902	0.438438	-0.429409	0.0167459	+	CHH	CAC
Chr4	3902092	0.570188	0.089521	0.480667	0.00180072	-	CHH	CAA
Chr4	3902301	0.285143	0.676527	-0.391384	0.0277911	-	CHG	CAG
Chr4	3902771	0.0120235	0.532146	-0.520122	0.000112814	+	CHH	CTA
Chr4	3903196	0.0591546	0.455906	-0.396751	0.0296937	-	CHG	CCG
Chr4	3903701	0.00897763	0.383389	-0.374411	0.00995527	+	CHG	CCG
Chr4	3903946	0.399222	0.007712	0.39151	0.00441389	-	CHG	CAG
Chr4	3904372	0.622327	0.00625865	0.616068	0.00880557	+	CHH	CTC
Chr4	3904584	0.0102283	0.641687	-0.631458	4.63054e-05	+	CHG	CAG
Chr4	3904682	0.592962	0.133567	0.459396	0.0175791	-	CHH	CTA
Chr4	3904975	0.435199	0.901225	-0.466027	0.00693442	-	CHG	CTG
Chr4	3905733	0.215998	0.85411	-0.638112	0.011585	+	CHH	CTA
Chr4	3905771	0.0120235	0.516831	-0.504807	0.0233103	+	CHH	CTC
Chr4	390578	0.676451	0.0709548	0.605496	3.57962e-09	+	CG	CGG
Chr4	390579	0.881052	0.318965	0.562087	1.28897e-06	-	CG	CGG
Chr4	390580	0.50105	0.106854	0.394196	0.00880387	-	CHG	CCG
Chr4	390581	0.714221	0.101864	0.612357	1.26539e-08	+	CG	CGA
Chr4	3905815	0.00660853	0.685863	-0.679254	0.000914258	-	CHH	CTA
Chr4	390582	0.881052	0.302475	0.578577	4.15346e-07	-	CG	CGC
Chr4	3906125	0.108049	0.685863	-0.577814	0.0110335	-	CHH	CAA
Chr4	3906327	0.622974	0.0348201	0.588154	0.0452237	+	CHG	CTG
Chr4	3906351	0.782127	0.0348201	0.747307	0.00994756	+	CG	CGA
Chr4	3906374	0.825786	0.0348201	0.790966	0.00189757	+	CG	CGT
Chr4	3906527	0.00897763	0.685863	-0.676885	0.00103042	-	CHH	CAA
Chr4	3906572	0.70924	0.0348201	0.67442	0.0572228	+	CHG	CCG
Chr4	3906855	0.0119295	0.518309	-0.50638	0.0236446	-	CHH	CTT
Chr4	3906873	0.0102283	0.518309	-0.508081	0.0223328	-	CHH	CTT
Chr4	3906879	0.0119295	0.518309	-0.50638	0.0236446	-	CHH	CTT
Chr4	390725	0.834056	0.40184	0.432216	0.000245106	+	CG	CGC
Chr4	390726	0.717308	0.207244	0.510064	0.000386536	-	CG	CGT
Chr4	3907281	0.0143095	0.622849	-0.60854	0.01207	-	CHH	CTT
Chr4	390731	0.875487	0.386843	0.488644	3.33313e-05	+	CG	CGC
Chr4	390732	0.819211	0.466601	0.35261	0.00837683	-	CG	CGA
Chr4	3907341	0.0143095	0.622849	-0.60854	0.01207	-	CHH	CTT
Chr4	390751	0.896339	0.409569	0.48677	1.24636e-05	+	CG	CGC
Chr4	3907557	0.014445	0.622849	-0.608404	0.0121697	-	CHH	CTT
Chr4	3907560	0.014445	0.622849	-0.608404	0.0121697	-	CHH	CTT
Chr4	3908025	0.0103293	0.44465	-0.434321	0.0322899	-	CHH	CTT
Chr4	3908256	0.0121159	0.44465	-0.432535	0.0344799	-	CHH	CTT
Chr4	3908421	0.014445	0.511619	-0.497174	0.0104967	-	CHH	CTT
Chr4	3908712	0.0119755	0.455755	-0.443779	0.013596	-	CHH	CTT
Chr4	3909868	0.0119755	0.516754	-0.504778	0.0228627	+	CHG	CTG
Chr4	3909921	0.442675	0.00857104	0.434104	0.0313476	+	CHH	CAA
Chr4	3909958	0.732481	0.1368	0.595681	0.00626836	+	CHG	CAG
Chr4	3909972	0.447537	0.0114916	0.436046	0.0330559	+	CHH	CTA
Chr4	3910179	0.517096	0.936196	-0.4191	0.0350087	-	CG	CGA
Chr4	3911375	0.612217	0.148549	0.463669	0.0131399	+	CHG	CAG
Chr4	3911421	0.612217	0.148003	0.464214	0.0129785	+	CHG	CAG
Chr4	391174	0.962265	0.666862	0.295403	0.00436397	+	CG	CGA
Chr4	391175	0.895538	0.564493	0.331045	0.0034058	-	CG	CGT
Chr4	3912055	0.644793	0.179802	0.464992	0.0373636	+	CG	CGT
Chr4	3912056	0.740966	0.218392	0.522573	0.000681264	-	CG	CGC
Chr4	3912112	0.508679	0.00624932	0.502429	0.000847372	+	CG	CGT
Chr4	3912113	0.594126	0.11603	0.478096	0.00121726	-	CG	CGG
Chr4	3912127	0.608557	0.136565	0.471992	0.00358848	-	CG	CGA
Chr4	3912151	0.650433	0.0820455	0.568388	0.000200926	+	CG	CGG
Chr4	3912152	0.694318	0.207323	0.486994	0.00147021	-	CG	CGA
Chr4	3912164	0.623701	0.0820455	0.541655	0.000652436	+	CG	CGG
Chr4	3912199	0.450295	0.00353943	0.446756	0.000362241	-	CHH	CTA
Chr4	3912200	0.450295	0.00353943	0.446756	0.000362241	-	CHH	CCT
Chr4	3912203	0.651081	0.0820455	0.569035	0.000203253	+	CG	CGG
Chr4	3912204	0.771907	0.275669	0.496238	0.00192415	-	CG	CGA
Chr4	3912205	0.322096	0.00353943	0.318557	0.0102351	-	CHG	CCG
Chr4	3912213	0.654608	0.256277	0.398332	0.0111591	-	CG	CGC
Chr4	3912232	0.777652	0.158669	0.618983	9.38735e-05	+	CG	CGG
Chr4	3912233	0.865652	0.407815	0.457837	0.00449435	-	CG	CGA
Chr4	3912237	0.777652	0.17163	0.606022	0.000213855	+	CG	CGT
Chr4	3912803	0.935948	0.501384	0.434564	0.00308517	+	CG	CGG
Chr4	3912809	0.931521	0.404847	0.526673	0.000440135	+	CG	CGA
Chr4	3913287	0.28094	0.812743	-0.531803	0.00492881	+	CHH	CAC
Chr4	3913327	0.546355	0.140068	0.406287	0.0170332	+	CHG	CCG
Chr4	3913696	0.425165	0.831359	-0.406194	0.0203329	+	CHG	CAG
Chr4	391391	0.92366	0.533963	0.389697	0.000440123	+	CG	CGT
Chr4	3914122	0.188354	0.638731	-0.450376	0.00757527	+	CHG	CAG
Chr4	3914188	0.354871	0.727301	-0.37243	0.0217703	-	CHG	CTG
Chr4	3914260	0.00659538	0.506293	-0.499698	7.40123e-05	+	CHH	CAA
Chr4	3914390	0.561247	0.947104	-0.385857	0.00388257	-	CHG	CTG
Chr4	3914646	0.0975538	0.603212	-0.505658	0.000570128	+	CHG	CAG
Chr4	3914705	0.00659538	0.3001	-0.293504	0.00778243	+	CHG	CTG
Chr4	3914755	0.190503	0.569866	-0.379363	0.0275533	+	CHG	CTG
Chr4	3914850	0.00440919	0.335747	-0.331338	0.00222013	-	CHG	CAG
Chr4	3915111	0.556352	0.15508	0.401272	0.0229071	+	CHH	CAA
Chr4	3915193	0.336237	0.697006	-0.360768	0.0186194	-	CHG	CCG
Chr4	3915195	0.00799953	0.34053	-0.33253	0.00570549	+	CHH	CAC
Chr4	3915238	0.058588	0.392375	-0.333787	0.00570104	-	CHG	CCG
Chr4	3915819	0.542058	0.150581	0.391477	0.0133055	+	CHH	CAT
Chr4	391747	0.966726	0.66088	0.305847	0.000842859	+	CG	CGC
Chr4	3918208	0.931521	0.479708	0.451813	0.000886994	+	CG	CGA
Chr4	3918289	0.964064	0.699071	0.264993	0.00494186	-	CG	CGA
Chr4	3918362	0.864812	0.430628	0.434184	0.00296656	+	CG	CGA
Chr4	3918418	0.812884	0.490808	0.322076	0.0157889	-	CG	CGA
Chr4	3918553	0.754475	0.220664	0.533811	0.000208824	+	CG	CGG
Chr4	3918565	0.56473	0.127994	0.436736	0.00321262	+	CG	CGC
Chr4	3918566	0.604215	0.231705	0.372509	0.0043826	-	CG	CGA
Chr4	3918867	0.700162	0.198316	0.501846	7.12649e-05	-	CG	CGC
Chr4	3918871	0.618988	0.139686	0.479302	7.3041e-05	-	CG	CGG
Chr4	3918887	0.743005	0.320066	0.422939	0.0041662	+	CG	CGC
Chr4	3918888	0.695565	0.31479	0.380775	0.00296313	-	CG	CGC
Chr4	3918897	0.504948	0.145486	0.359463	0.0139905	+	CG	CGT
Chr4	3918898	0.670208	0.259737	0.410472	0.00124877	-	CG	CGT
Chr4	3919011	0.570205	0.0369491	0.533256	1.73661e-07	-	CG	CGT
Chr4	3919099	0.556843	0.10458	0.452263	0.00148229	+	CG	CGT
Chr4	3919100	0.463854	0.133998	0.329856	0.0171631	-	CG	CGA
Chr4	3919298	0.772237	0.437031	0.335206	0.00945365	-	CG	CGA
Chr4	3919307	0.552548	0.202075	0.350474	0.0190693	+	CG	CGT
Chr4	3919426	0.712726	0.227148	0.485578	0.000968705	+	CG	CGA
Chr4	3919427	0.647663	0.325643	0.32202	0.0097562	-	CG	CGT
Chr4	3921001	0.846835	0.528308	0.318526	0.00568354	-	CG	CGT
Chr4	3921053	0.828593	0.358361	0.470232	0.0021213	+	CG	CGT
Chr4	3921245	0.645359	0.291515	0.353844	0.0036099	-	CHG	CAG
Chr4	3921610	0.842619	0.475958	0.366661	0.00128879	-	CG	CGA
Chr4	3922468	0.63407	0.305952	0.328118	0.0164594	-	CHG	CTG
Chr4	3922674	0.661246	0.237415	0.423832	0.00141393	-	CHG	CTG
Chr4	392329	0.89405	0.467862	0.426187	0.000440354	-	CG	CGA
Chr4	392403	0.949865	0.686194	0.263671	0.00807501	-	CG	CGG
Chr4	3924356	0.836627	0.431425	0.405201	0.00488688	+	CHG	CAG
Chr4	3924513	0.502969	0.941889	-0.43892	0.000746911	-	CG	CGA
Chr4	3924819	0.149342	0.606904	-0.457562	0.00234217	+	CHG	CCG
Chr4	3924952	0.00374924	0.250283	-0.246534	0.00094924	-	CHH	CAA
Chr4	3927646	0.546039	0.0526644	0.493375	0.00122185	+	CHH	CAA
Chr4	3927717	0.0517543	0.337441	-0.285686	0.00311124	-	CHG	CAG
Chr4	392846	0.311256	0.00227754	0.308978	0.00207115	+	CG	CGT
Chr4	3928557	0.0037377	0.265525	-0.261787	0.00139153	-	CHH	CAA
Chr4	392866	0.746101	0.40808	0.338021	0.00779741	+	CG	CGG
Chr4	3929600	0.00908295	0.424258	-0.415175	0.00574968	+	CHH	CAC
Chr4	3929867	0.854837	0.513913	0.340924	0.00400882	-	CHH	CTA
Chr4	392990	0.795523	0.369882	0.425641	0.000808799	+	CG	CGC
Chr4	392991	0.775261	0.415744	0.359517	0.00539118	-	CG	CGA
Chr4	392992	0.786934	0.337862	0.449072	0.000462936	+	CG	CGG
Chr4	3929930	0.0496711	0.309318	-0.259646	0.00520543	-	CHH	CAA
Chr4	393026	0.889071	0.377763	0.511308	4.63624e-06	+	CG	CGA
Chr4	393027	0.839529	0.251115	0.588414	1.60141e-06	-	CG	CGA
Chr4	393039	0.40251	0.0787742	0.323736	0.0113104	-	CG	CGA
Chr4	3930438	0.579639	0.964836	-0.385197	0.00643972	+	CHG	CTG
Chr4	393057	0.561407	0.201305	0.360102	0.0145599	-	CG	CGT
Chr4	393067	0.66366	0.20716	0.4565	0.000609344	-	CG	CGG
Chr4	3930880	0.167136	0.486223	-0.319086	0.0139138	-	CHG	CCG
Chr4	3931098	0.45555	0.936937	-0.481387	0.0092092	+	CG	CGA
Chr4	3931151	0.159513	0.669793	-0.51028	0.000429295	+	CHG	CAG
Chr4	3931323	0.313356	0.962106	-0.64875	3.24694e-06	+	CHG	CAG
Chr4	3931334	0.00607439	0.295322	-0.289248	0.0033396	+	CHH	CAA
Chr4	3931617	0.0884342	0.437976	-0.349542	0.0103358	+	CHH	CTA
Chr4	3932923	0.55481	0.940711	-0.385901	0.0225368	+	CG	CGA
Chr4	3932939	0.41451	0.881262	-0.466752	0.00453215	+	CG	CGC
Chr4	3932953	0.504836	0.886921	-0.382085	0.0181411	+	CG	CGT
Chr4	3933029	0.0745852	0.447113	-0.372528	0.00813256	+	CHG	CCG
Chr4	3933434	0.448161	0.0588982	0.389262	0.00396566	+	CHH	CAA
Chr4	3933756	0.53313	0.881589	-0.348459	0.0219773	+	CG	CGA
Chr4	3934191	0.191897	0.550845	-0.358947	0.00539139	-	CHG	CTG
Chr4	3934288	0.619701	0.226342	0.393358	0.0135429	+	CHH	CAA
Chr4	3934342	0.255928	0.672085	-0.416157	0.00245488	-	CHG	CCG
Chr4	3934458	0.00460275	0.290284	-0.285681	0.0012023	-	CHG	CCG
Chr4	3935703	0.427244	0.0715007	0.355743	0.00927878	+	CHH	CAA
Chr4	3935763	0.803134	0.33747	0.465664	0.00284094	+	CHG	CCG
Chr4	3935952	0.643655	0.256343	0.387312	0.0126526	+	CHH	CTA
Chr4	3936206	0.478311	0.905598	-0.427288	0.00183059	+	CHG	CAG
Chr4	3936652	0.54495	0.172933	0.372017	0.0208406	+	CHH	CTA
Chr4	3937579	0.485465	0.147242	0.338223	0.0134659	+	CHG	CAG
Chr4	3937595	0.145497	0.468297	-0.3228	0.0109897	-	CHG	CCG
Chr4	3937599	0.47953	0.908859	-0.429328	0.00104969	-	CHH	CAA
Chr4	3937879	0.043502	0.403596	-0.360093	0.00317627	+	CHG	CCG
Chr4	3938076	0.175524	0.533162	-0.357638	0.0137603	+	CHG	CCG
Chr4	3938226	0.399282	0.768801	-0.36952	0.0129284	+	CHG	CCG
Chr4	3938524	0.55297	0.952321	-0.399351	0.000893231	+	CG	CGG
Chr4	3939839	0.267838	0.00311962	0.264719	0.00697291	+	CHH	CAT
Chr4	3940055	0.910231	0.585259	0.324972	0.0160579	+	CG	CGG
Chr4	3941076	0.14172	0.535494	-0.393774	0.0016299	-	CHG	CAG
Chr4	3941321	0.672361	0.215479	0.456883	0.0035801	+	CHH	CTC
Chr4	3941370	0.253647	0.594663	-0.341016	0.0131981	-	CHH	CAA
Chr4	3941614	0.00413501	0.323937	-0.319802	0.00121412	+	CHG	CCG
Chr4	3941657	0.569075	0.961442	-0.392367	0.00421283	+	CG	CGT
Chr4	3942001	0.473759	0.822626	-0.348867	0.0221075	+	CHG	CTG
Chr4	3942491	0.42388	0.947147	-0.523267	0.000944854	+	CHG	CCG
Chr4	3943111	0.568703	0.952189	-0.383486	0.00538539	+	CG	CGA
Chr4	3943263	0.448141	0.0899048	0.358236	0.00857008	+	CHH	CAA
Chr4	3943270	0.373512	0.0441171	0.329395	0.00732998	+	CHH	CCA
Chr4	394336	0.744215	0.388016	0.3562	0.00982604	+	CHG	CTG
Chr4	394338	0.655157	0.179507	0.475651	0.00026602	-	CHG	CAG
Chr4	3943452	0.174994	0.550212	-0.375218	0.00245901	-	CHG	CCG
Chr4	3943541	0.574914	0.912575	-0.337661	0.00886271	+	CG	CGC
Chr4	394367	0.482192	0.117222	0.36497	0.00323885	+	CHG	CTG
Chr4	3944467	0.259085	0.655972	-0.396888	0.0107542	+	CHG	CCG
Chr4	3944485	0.274399	0.716122	-0.441723	0.00493882	+	CHG	CTG
Chr4	3944769	0.854724	0.317035	0.537689	0.00059779	+	CHH	CTC
Chr4	3945868	0.442845	0.760398	-0.317553	0.0147036	-	CHG	CAG
Chr4	3946199	0.82146	0.415138	0.406322	0.0107301	+	CHH	CTA
Chr4	3946202	0.840913	0.474411	0.366502	0.017261	+	CHH	CAA
Chr4	3946241	0.420644	0.0715007	0.349143	0.0142692	+	CHH	CTA
Chr4	3946419	0.418097	0.066324	0.351773	0.0119217	+	CHH	CTC
Chr4	3947795	0.590049	0.963149	-0.3731	0.00446972	+	CHG	CTG
Chr4	3948164	0.322246	0.668927	-0.346681	0.0130079	+	CHG	CTG
Chr4	3948627	0.480859	0.121825	0.359034	0.00686713	+	CHH	CTC
Chr4	3949132	0.675939	0.308268	0.367671	0.0124304	-	CHH	CCA
Chr4	3951325	0.443663	0.0685812	0.375082	0.00937403	+	CHH	CAA
Chr4	3951428	0.338303	0.00435051	0.333952	0.0192835	+	CHH	CAC
Chr4	3951778	0.438705	0.0588026	0.379902	0.0108843	+	CHH	CAA
Chr4	3951954	0.506148	0.114989	0.391159	0.0136169	+	CHH	CAA
Chr4	3952067	0.150023	0.582175	-0.432152	0.000612806	-	CHH	CTC
Chr4	3952320	0.545296	0.909013	-0.363717	0.0206702	+	CG	CGC
Chr4	395274	0.0528368	0.35012	-0.297283	0.00353747	-	CHH	CAA
Chr4	3953450	0.361667	0.74368	-0.382014	0.0193104	+	CHG	CAG
Chr4	395407	0.887628	0.570577	0.317051	0.0102376	-	CG	CGT
Chr4	395416	0.929247	0.594383	0.334864	0.00272939	+	CG	CGA
Chr4	395417	0.900768	0.412316	0.488452	2.82279e-05	-	CG	CGT
Chr4	395450	0.796022	0.457988	0.338034	0.00996933	-	CHH	CTT
Chr4	395465	0.705627	0.265626	0.440002	0.00119852	-	CHH	CAT
Chr4	395479	0.509561	0.0900235	0.419537	0.00119153	-	CHH	CAA
Chr4	395486	0.339397	0.0315179	0.307879	0.0107846	-	CHH	CAT
Chr4	395487	0.301074	0.0021835	0.29889	0.00989621	-	CHH	CCA
Chr4	3956675	0.744531	0.379539	0.364991	0.00779246	+	CHH	CAA
Chr4	3956819	0.63481	0.223762	0.411047	0.00396599	+	CHH	CAA
Chr4	3957205	0.685554	0.333596	0.351958	0.0111342	+	CHH	CAA
Chr4	3958737	0.409149	0.724987	-0.315838	0.0123906	-	CHG	CAG
Chr4	3958746	0.262297	0.601275	-0.338978	0.0101774	-	CHG	CAG
Chr4	3959609	0.286351	0.611229	-0.324878	0.0143287	+	CHG	CAG
Chr4	3959669	0.149123	0.491399	-0.342276	0.00248146	-	CHH	CTA
Chr4	3959696	0.32952	0.0379788	0.291541	0.0112721	+	CHH	CAA
Chr4	3959760	0.528235	0.830154	-0.301919	0.00795276	-	CHG	CAG
Chr4	3960321	0.00232525	0.282637	-0.280312	0.000532416	-	CHH	CTA
Chr4	3960831	0.263574	0.717377	-0.453804	7.80089e-05	-	CHG	CTG
Chr4	3961384	0.2076	0.506156	-0.298556	0.0115256	-	CHH	CTC
Chr4	3961816	0.420493	0.764637	-0.344144	0.0124307	+	CHG	CTG
Chr4	3963640	0.00342333	0.244233	-0.240809	0.00317273	+	CHH	CAA
Chr4	3963749	0.162539	0.577496	-0.414957	0.00190852	+	CHG	CTG
Chr4	3964246	0.055766	0.366063	-0.310297	0.00275046	+	CHG	CTG
Chr4	3964266	0.407794	0.0968704	0.310924	0.00289899	-	CHH	CAA
Chr4	3964615	0.532163	0.218204	0.313958	0.00708809	-	CHH	CAA
Chr4	3966052	0.537893	0.870312	-0.332418	0.0155383	+	CHG	CAG
Chr4	3968498	0.272564	0.622038	-0.349474	0.00488319	+	CHG	CCG
Chr4	3970822	0.102256	0.382874	-0.280618	0.0064823	-	CHH	CTA
Chr4	3970892	0.235801	0.637931	-0.40213	0.000647441	-	CHH	CAA
Chr4	3971574	0.3186	0.676283	-0.357683	0.00928319	+	CHG	CAG
Chr4	3971762	0.207859	0.570998	-0.363138	0.00605003	+	CHG	CAG
Chr4	3971802	0.102022	0.420142	-0.31812	0.00239635	-	CHH	CAA
Chr4	3972202	0.408279	0.733114	-0.324834	0.00977184	-	CHG	CAG
Chr4	3972789	0.264606	0.00268449	0.261921	0.00673163	+	CHH	CAA
Chr4	3972949	0.00359267	0.284685	-0.281092	0.00336553	+	CHH	CTA
Chr4	3973124	0.0477576	0.423	-0.375243	0.000843317	+	CHG	CAG
Chr4	3973566	0.339084	0.677778	-0.338694	0.0150539	-	CG	CGT
Chr4	3973688	0.00303842	0.224692	-0.221654	0.00201177	-	CHG	CAG
Chr4	3973729	0.0846377	0.420604	-0.335966	0.00221957	+	CHG	CAG
Chr4	3974086	0.134835	0.465064	-0.330229	0.00797385	+	CHG	CTG
Chr4	3974606	0.258046	0.636128	-0.378083	0.00453571	+	CHG	CTG
Chr4	3975244	0.782231	0.432205	0.350025	0.00627788	+	CHG	CTG
Chr4	3975758	0.867491	0.465152	0.402338	0.000405118	-	CG	CGT
Chr4	3975825	0.868152	0.572367	0.295784	0.0116934	+	CG	CGA
Chr4	3976206	0.873543	0.555565	0.317978	0.00827832	+	CG	CGC
Chr4	3976207	0.867086	0.536296	0.330789	0.00398622	-	CG	CGT
Chr4	3977120	0.788087	0.452186	0.335901	0.0102569	-	CG	CGA
Chr4	3978749	0.0617465	0.422578	-0.360831	0.00138176	+	CHH	CAA
Chr4	3979004	0.243615	0.656269	-0.412655	0.00203303	+	CHG	CCG
Chr4	3980724	0.386551	0.708042	-0.321491	0.0168148	+	CHG	CAG
Chr4	3981367	0.0529825	0.361914	-0.308932	0.00650529	-	CHH	CTA
Chr4	3984291	0.413501	0.733301	-0.3198	0.0172539	-	CHG	CTG
Chr4	3984351	0.313082	0.00292951	0.310153	0.00106424	-	CHH	CTA
Chr4	3984408	0.82367	0.402643	0.421027	0.00112747	-	CHG	CTG
Chr4	3984872	0.246224	0.619792	-0.373568	0.00449356	-	CHG	CAG
Chr4	3985189	0.0402247	0.407962	-0.367737	0.000658892	-	CHG	CCG
Chr4	3985205	0.00314432	0.253812	-0.250668	0.00410129	-	CHG	CCG
Chr4	3986503	0.117428	0.412599	-0.295171	0.00807125	-	CHG	CTG
Chr4	3986940	0.0385759	0.299889	-0.261313	0.00697634	-	CHH	CAA
Chr4	3988021	0.604355	0.926968	-0.322612	0.00479604	+	CG	CGT
Chr4	3988231	0.168456	0.572957	-0.404501	0.00103725	-	CHH	CTA
Chr4	3988415	0.374741	0.71354	-0.338799	0.0182723	-	CHG	CCG
Chr4	3988739	0.648238	0.931247	-0.283009	0.0066184	+	CG	CGT
Chr4	3988930	0.313906	0.0404795	0.273426	0.00683923	-	CHH	CTA
Chr4	3989911	0.638749	0.920685	-0.281937	0.00812225	+	CHG	CAG
Chr4	3990633	0.562277	0.229176	0.333102	0.0193786	-	CHH	CTA
Chr4	3990895	0.113744	0.434941	-0.321197	0.0128957	-	CHG	CTG
Chr4	3992004	0.0374863	0.545723	-0.508236	7.31528e-06	-	CHG	CCG
Chr4	3992139	0.265655	0.00357754	0.262077	0.00739558	+	CHH	CAA
Chr4	3993106	0.313543	0.654883	-0.34134	0.0132148	+	CHG	CAG
Chr4	3993371	0.227449	0.697583	-0.470135	0.00177679	-	CHH	CTA
Chr4	3993378	0.622818	0.959924	-0.337106	0.00233682	+	CG	CGT
Chr4	3993933	0.364659	0.821803	-0.457144	0.000730655	+	CHG	CTG
Chr4	3993935	0.351293	0.745766	-0.394472	0.00719288	-	CHG	CAG
Chr4	3994238	0.217304	0.604819	-0.387515	0.00577919	+	CHH	CAA
Chr4	3994556	0.38106	0.789916	-0.408857	0.0201206	-	CHG	CAG
Chr4	3994623	0.0906505	0.404381	-0.31373	0.0159238	-	CHH	CTA
Chr4	3994635	0.0868026	0.400632	-0.313829	0.0151763	-	CHH	CTA
Chr4	3994713	0.52599	0.854078	-0.328087	0.0172073	-	CHG	CAG
Chr4	3994768	0.438749	0.889088	-0.45034	0.000754455	-	CHH	CAA
Chr4	3995371	0.363465	0.0487116	0.314753	0.00498123	+	CHH	CTC
Chr4	3995461	0.368747	0.770965	-0.402218	0.00519895	-	CHG	CTG
Chr4	3995511	0.145203	0.48015	-0.334947	0.0159408	-	CHG	CAG
Chr4	3995701	0.0501649	0.416082	-0.365917	0.00639368	-	CHH	CAA
Chr4	3995828	0.132529	0.455914	-0.323385	0.0151448	-	CHG	CTG
Chr4	3995926	0.0459279	0.377852	-0.331924	0.00605669	-	CHH	CAA
Chr4	3996326	0.194431	0.561293	-0.366862	0.0074561	-	CHH	CAA
Chr4	3996452	0.0525909	0.361256	-0.308665	0.00629054	-	CHH	CAA
Chr4	3997071	0.359029	0.694968	-0.335939	0.00950972	+	CHH	CTA
Chr4	3997094	0.456377	0.812615	-0.356238	0.0117047	-	CHG	CAG
Chr4	3997460	0.306531	0.68145	-0.37492	0.00857844	-	CHG	CAG
Chr4	3997633	0.00398203	0.249659	-0.245677	0.0048836	-	CHH	CAA
Chr4	3997655	0.22704	0.535596	-0.308556	0.0150699	+	CHH	CTA
Chr4	3997746	0.226681	0.581769	-0.355088	0.00639129	+	CHH	CAA
Chr4	3998330	0.00276258	0.272969	-0.270207	0.00547011	+	CHH	CTA
Chr4	3998657	0.603013	0.240453	0.362559	0.0155508	-	CHG	CTG
Chr4	3999171	0.155393	0.50181	-0.346417	0.0064476	+	CHH	CTA
Chr4	3999174	0.148003	0.465002	-0.316998	0.0101523	+	CHH	CAA
Chr4	3999738	0.450314	0.768599	-0.318285	0.0164545	+	CHG	CTG
Chr4	3999777	0.170607	0.537735	-0.367128	0.00532376	+	CHH	CAA
Chr4	3999992	0.305334	0.65958	-0.354246	0.0126387	-	CHG	CAG
Chr4	4000136	0.561589	0.920601	-0.359012	0.00277283	+	CHG	CCG
Chr4	4000415	0.559661	0.897371	-0.33771	0.00407438	+	CHG	CTG
Chr4	4000711	0.0026812	0.284747	-0.282066	0.00203842	+	CHH	CCA
Chr4	4000925	0.0809415	0.451596	-0.370655	0.00112824	+	CHH	CTT
Chr4	4000929	0.039064	0.326473	-0.287409	0.00520149	+	CHH	CAA
Chr4	4001336	0.0661531	0.415987	-0.349834	0.00248471	-	CHG	CCG
Chr4	4001535	0.0610975	0.409517	-0.34842	0.0016646	-	CHG	CCG
Chr4	4002100	0.00277104	0.285826	-0.283055	0.00249794	+	CHH	CTC
Chr4	4002185	0.406325	0.739987	-0.333662	0.0186961	+	CG	CGC
Chr4	4002526	0.313009	0.649127	-0.336118	0.0118841	+	CHG	CTG
Chr4	4003155	0.00330664	0.250626	-0.247319	0.00303009	+	CHH	CAA
Chr4	4003333	0.0031762	0.31017	-0.306994	0.000546466	+	CHH	CAT
Chr4	4004481	0.671513	0.334301	0.337212	0.0141587	-	CHH	CTA
Chr4	4005263	0.275646	0.00290747	0.272738	0.00229645	+	CHH	CTT
Chr4	4007009	0.203161	0.516282	-0.313121	0.0127261	+	CHG	CAG
Chr4	4007387	0.129914	0.440644	-0.31073	0.0140039	-	CHH	CTA
Chr4	4007962	0.00461498	0.251571	-0.246956	0.00257796	-	CHH	CAC
Chr4	4008747	0.107365	0.447711	-0.340345	0.00543291	-	CHG	CTG
Chr4	4008850	0.0056103	0.293144	-0.287533	0.00368095	-	CHH	CTC
Chr4	4008941	0.432168	0.807296	-0.375127	0.00497978	+	CHG	CTG
Chr4	4009365	0.0629774	0.390868	-0.327891	0.00480801	-	CHH	CAA
Chr4	4009553	0.38919	0.098965	0.290225	0.0115703	+	CHH	CTT
Chr4	4009823	0.404145	0.757869	-0.353724	0.00662895	+	CHG	CAG
Chr4	4009912	0.670328	0.333912	0.336416	0.0120565	+	CHH	CTA
Chr4	4012134	0.0471143	0.365703	-0.318589	0.0014173	-	CHG	CTG
Chr4	4012268	0.313933	0.737858	-0.423925	0.000764586	-	CHG	CAG
Chr4	4012271	0.0826029	0.371141	-0.288538	0.00735802	-	CHG	CAG
Chr4	4014127	0.743372	0.384824	0.358548	0.00604915	+	CHG	CTG
Chr4	4016034	0.838401	0.474112	0.364288	0.00917383	+	CG	CGT
Chr4	4016035	0.905116	0.601219	0.303897	0.00597463	-	CG	CGT
Chr4	4016310	0.644019	0.264172	0.379847	0.00625244	+	CHG	CAG
Chr4	4016354	0.855448	0.526993	0.328455	0.00946574	+	CHG	CAG
Chr4	4016498	0.951947	0.59878	0.353167	0.0018621	+	CG	CGA
Chr4	4016536	0.620381	0.260427	0.359954	0.00987706	+	CHG	CTG
Chr4	4016632	0.838174	0.50148	0.336695	0.00662711	-	CG	CGA
Chr4	4016645	0.961169	0.609941	0.351228	0.0009865	-	CG	CGA
Chr4	4016692	0.699253	0.175115	0.524138	1.77103e-05	-	CHG	CAG
Chr4	4016710	0.528719	0.181532	0.347187	0.0114883	+	CHH	CAA
Chr4	4016768	0.814757	0.349056	0.465701	0.000278626	+	CG	CGT
Chr4	4016769	0.827724	0.487357	0.340367	0.00569211	-	CG	CGA
Chr4	4016804	0.740015	0.281986	0.458029	0.00101485	+	CG	CGT
Chr4	4016834	0.912681	0.515935	0.396746	0.000592946	+	CG	CGC
Chr4	4016835	0.861574	0.5023	0.359274	0.00384938	-	CG	CGG
Chr4	4016895	0.908249	0.53418	0.37407	0.00124029	+	CG	CGA
Chr4	4017078	0.849479	0.502291	0.347188	0.00295314	-	CHG	CAG
Chr4	4017156	0.957723	0.691472	0.266251	0.00747997	+	CG	CGT
Chr4	4017811	0.588261	0.203259	0.385003	0.00449172	-	CG	CGA
Chr4	4017955	0.956012	0.650368	0.305644	0.00328166	+	CG	CGA
Chr4	4018230	0.803106	0.466184	0.336922	0.011181	+	CG	CGT
Chr4	4020534	0.506642	0.127607	0.379035	0.0206553	+	CHH	CTA
Chr4	4020586	0.818359	0.439921	0.378438	0.00547707	+	CG	CGT
Chr4	4020622	0.949212	0.592742	0.356469	0.00119405	+	CG	CGC
Chr4	4020624	0.949212	0.562705	0.386507	0.000467009	+	CG	CGT
Chr4	4021462	0.712721	0.356651	0.35607	0.0162663	+	CHH	CAA
Chr4	4021715	0.939401	0.578894	0.360506	0.00289292	+	CG	CGA
Chr4	4023405	0.355211	0.0316256	0.323585	0.00552506	+	CHG	CTG
Chr4	4024635	0.8812	0.553804	0.327397	0.0136623	+	CG	CGA
Chr4	4025236	0.530539	0.193728	0.336811	0.0122785	-	CHG	CTG
Chr4	4025442	0.859774	0.556416	0.303358	0.00971709	-	CG	CGA
Chr4	4025881	0.865827	0.53864	0.327187	0.00910178	-	CG	CGA
Chr4	4026432	0.900355	0.56952	0.330835	0.00360805	-	CG	CGA
Chr4	4026600	0.7055	0.361868	0.343632	0.0120297	-	CHG	CAG
Chr4	4026762	0.795008	0.441211	0.353797	0.0084937	-	CG	CGG
Chr4	4026980	0.900202	0.590197	0.310004	0.00743044	-	CG	CGT
Chr4	4027118	0.79484	0.285448	0.509392	6.15787e-05	-	CG	CGT
Chr4	4027267	0.953389	0.406813	0.546577	3.9759e-08	-	CG	CGT
Chr4	4027325	0.856234	0.490425	0.365809	0.00450325	-	CG	CGA
Chr4	4027559	0.900202	0.574949	0.325253	0.0045289	-	CG	CGT
Chr4	4027576	0.600111	0.2202	0.379911	0.00595477	-	CHG	CTG
Chr4	4029062	0.899546	0.531779	0.367767	0.00192454	-	CHG	CAG
Chr4	4029374	0.193788	0.544273	-0.350485	0.0121554	+	CHG	CTG
Chr4	4030305	0.0892465	0.419891	-0.330644	0.0020255	+	CHG	CAG
Chr4	4030757	0.520543	0.865688	-0.345146	0.00414341	-	CHG	CTG
Chr4	4030775	0.243861	0.569519	-0.325658	0.0122168	+	CHG	CTG
Chr4	4030804	0.588048	0.966381	-0.378333	0.000866318	-	CG	CGT
Chr4	4030904	0.0431563	0.374564	-0.331408	0.000789283	+	CHH	CTA
Chr4	4031451	0.194166	0.539837	-0.345671	0.00424168	+	CHG	CAG
Chr4	4032239	0.176358	0.536288	-0.35993	0.00306732	+	CHH	CAA
Chr4	4032374	0.393685	0.761643	-0.367958	0.00471499	+	CHH	CAA
Chr4	4032435	0.0865572	0.355531	-0.268974	0.00817597	+	CHH	CAA
Chr4	4032691	0.588373	0.264503	0.323871	0.0133687	+	CHH	CAA
Chr4	4032765	0.128714	0.423215	-0.294501	0.00974527	+	CHH	CTA
Chr4	4033103	0.0466464	0.311361	-0.264715	0.00473781	+	CHH	CTT
Chr4	4033106	0.0481956	0.423909	-0.375713	0.000119676	+	CHH	CTA
Chr4	4033132	0.00316584	0.300217	-0.297051	0.000177741	+	CHH	CAA
Chr4	4033514	0.203504	0.56174	-0.358236	0.00745892	-	CHG	CAG
Chr4	4034000	0.274033	0.642889	-0.368856	0.00357814	+	CHH	CAA
Chr4	4034598	0.00250561	0.234582	-0.232076	0.00318	+	CHH	CTA
Chr4	4034896	0.0528332	0.379114	-0.326281	0.00548678	-	CHG	CAG
Chr4	4034994	0.497778	0.893737	-0.39596	0.00211591	-	CHG	CAG
Chr4	4035204	0.608266	0.924163	-0.315897	0.01097	-	CHG	CAG
Chr4	4035223	0.458309	0.819607	-0.361297	0.00933173	-	CHG	CAG
Chr4	4035306	0.503343	0.857788	-0.354445	0.0109328	-	CG	CGG
Chr4	4035559	0.526329	0.86045	-0.33412	0.0140619	-	CHG	CAG
Chr4	4036124	0.526329	0.852562	-0.326233	0.0180462	-	CHG	CAG
Chr4	4036187	0.0922446	0.427263	-0.335019	0.0058148	-	CHH	CTA
Chr4	4036420	0.477455	0.86385	-0.386395	0.0045594	-	CHG	CTG
Chr4	4039214	0.39373	0.743564	-0.349834	0.0161047	+	CHG	CTG
Chr4	4039276	0.115248	0.419936	-0.304689	0.0125862	+	CHH	CAA
Chr4	4039534	0.626966	0.940306	-0.31334	0.00899941	-	CHG	CTG
Chr4	4039695	0.669082	0.970865	-0.301784	0.00421456	-	CG	CGA
Chr4	4040222	0.585361	0.903695	-0.318334	0.00801895	-	CG	CGT
Chr4	4040319	0.634016	0.938268	-0.304251	0.00487742	-	CG	CGA
Chr4	4040347	0.0407198	0.356935	-0.316216	0.00143623	-	CHG	CAG
Chr4	4040353	0.119113	0.422163	-0.303051	0.00830688	-	CHG	CCG
Chr4	4040456	0.68483	0.96849	-0.28366	0.00594038	-	CG	CGT
Chr4	4041132	0.405638	0.83647	-0.430832	0.00492505	+	CHG	CCG
Chr4	4041486	0.240184	0.728802	-0.488618	0.00165745	+	CHH	CTA
Chr4	4041580	0.318933	0.727291	-0.408358	0.0095972	+	CHG	CAG
Chr4	4041619	0.255594	0.64348	-0.387886	0.0130127	+	CHG	CCG
Chr4	4041628	0.275693	0.652788	-0.377095	0.0225016	+	CHG	CCG
Chr4	4041642	0.31833	0.754465	-0.436134	0.00557825	+	CHG	CCG
Chr4	4041679	0.0666919	0.384248	-0.317556	0.0140868	+	CHH	CAA
Chr4	4041715	0.0666919	0.395896	-0.329204	0.00869789	+	CHG	CCG
Chr4	4041829	0.280085	0.692193	-0.412108	0.0253539	+	CHH	CTA
Chr4	4041963	0.138894	0.634514	-0.49562	0.000377963	+	CHG	CCG
Chr4	4041995	0.0673263	0.750171	-0.682845	1.7877e-09	+	CHG	CCG
Chr4	4042022	0.634313	0.918886	-0.284573	0.0111056	-	CG	CGA
Chr4	4042165	0.578735	0.921011	-0.342275	0.0205003	+	CG	CGT
Chr4	4042171	0.00460275	0.713693	-0.70909	1.21886e-12	+	CHG	CCG
Chr4	4042189	0.255571	0.631696	-0.376125	0.0137902	+	CHG	CCG
Chr4	4042273	0.505977	0.826738	-0.320761	0.00786608	-	CHG	CAG
Chr4	4042315	0.0052206	0.289919	-0.284699	0.00447443	+	CHH	CTA
Chr4	4042379	0.372693	0.875109	-0.502416	0.00262256	+	CG	CGG
Chr4	4042380	0.253249	0.622239	-0.36899	0.0146932	-	CG	CGT
Chr4	4042394	0.0764188	0.482662	-0.406243	0.00194565	+	CHH	CTA
Chr4	4042542	0.256394	0.760649	-0.504255	0.000587	+	CHG	CAG
Chr4	4042673	0.0723547	0.395026	-0.322671	0.0114195	+	CHH	CTA
Chr4	4042906	0.475501	0.877602	-0.402101	0.00516248	+	CG	CGT
Chr4	4043056	0.138894	0.602325	-0.46343	0.00086162	+	CHG	CCG
Chr4	4043323	0.138077	0.486963	-0.348886	0.0113553	+	CHH	CAA
Chr4	4043738	0.456324	0.78644	-0.330116	0.0111531	-	CHG	CTG
Chr4	4043901	0.267425	0.674173	-0.406748	0.00460247	+	CHG	CAG
Chr4	4044397	0.32368	0.646086	-0.322406	0.016514	-	CHG	CAG
Chr4	4045276	0.0702631	0.483859	-0.413596	0.000960421	+	CHH	CTA
Chr4	4045419	0.433973	0.793677	-0.359703	0.0063113	-	CHG	CCG
Chr4	4045600	0.229237	0.588783	-0.359546	0.0180743	+	CHH	CTA
Chr4	4045748	0.465553	0.896899	-0.431346	0.000159913	-	CHG	CCG
Chr4	4045752	0.644773	0.9363	-0.291527	0.00703146	-	CHG	CAG
Chr4	4045757	0.500995	0.83735	-0.336355	0.00508626	-	CHG	CTG
Chr4	4045813	0.00434839	0.339155	-0.334806	0.000648228	+	CHH	CTT
Chr4	4045879	0.0629774	0.505045	-0.442067	0.000165717	+	CHH	CAA
Chr4	4046131	0.282777	0.779814	-0.497037	0.000361822	+	CHG	CTG
Chr4	4046616	0.193263	0.589664	-0.396401	0.00503435	+	CHG	CTG
Chr4	4049299	0.324968	0.706104	-0.381136	0.00625709	+	CHG	CAG
Chr4	4049454	0.0338571	0.319392	-0.285535	0.00233177	-	CHG	CAG
Chr4	404958	0.743087	0.340213	0.402874	0.00335839	-	CG	CGG
Chr4	4049765	0.0918059	0.410981	-0.319176	0.00743755	+	CHH	CAA
Chr4	4049778	0.00343584	0.266507	-0.263071	0.0044046	+	CHH	CAA
Chr4	4049892	0.00244938	0.244353	-0.241904	0.0046661	-	CHH	CTA
Chr4	4050117	0.366227	0.70705	-0.340823	0.00518912	-	CHG	CTG
Chr4	4050132	0.635892	0.937448	-0.301556	0.00378606	-	CG	CGT
Chr4	4050290	0.378224	0.706228	-0.328005	0.00850692	-	CHG	CAG
Chr4	4050666	0.463272	0.790435	-0.327162	0.0144685	-	CHH	CTA
Chr4	4050853	0.506447	0.886294	-0.379847	0.0108075	-	CHG	CTG
Chr4	4050918	0.530384	0.858926	-0.328542	0.00350567	-	CHG	CTG
Chr4	405158	0.795083	0.377701	0.417383	0.00261586	-	CG	CGG
Chr4	4051622	0.346782	0.670595	-0.323813	0.00962785	-	CHG	CTG
Chr4	4051767	0.216827	0.517904	-0.301078	0.0122254	-	CHG	CCG
Chr4	4052141	0.128333	0.521028	-0.392695	0.00124785	-	CHH	CAA
Chr4	4052860	0.492271	0.813643	-0.321371	0.00438659	-	CHG	CAG
Chr4	4053812	0.00244516	0.222706	-0.220261	0.00189043	-	CHH	CAA
Chr4	4053820	0.172086	0.562019	-0.389933	0.000473348	-	CHH	CAA
Chr4	4055489	0.812282	0.405027	0.407256	0.000912456	+	CHG	CAG
Chr4	4055491	0.793569	0.41967	0.373899	0.0195051	-	CHG	CTG
Chr4	4056086	0.889987	0.548588	0.341398	0.00230913	-	CG	CGT
Chr4	4056656	0.18916	0.487707	-0.298547	0.0126615	+	CHG	CTG
Chr4	405854	0.830365	0.279964	0.550401	1.01586e-05	+	CG	CGA
Chr4	4060352	0.864769	0.524861	0.339908	0.00371735	-	CG	CGA
Chr4	4060356	0.864769	0.576918	0.287851	0.0096509	-	CG	CGT
Chr4	4060749	0.67258	0.33057	0.34201	0.00861517	+	CHG	CTG
Chr4	4062756	0.352859	0.0254877	0.327371	0.00410685	-	CHH	CTA
Chr4	4064675	0.931521	0.62366	0.30786	0.0105807	+	CG	CGT
Chr4	4064889	0.442374	0.0883252	0.354049	0.0129067	-	CHH	CAA
Chr4	4064916	0.849479	0.552947	0.296532	0.00998772	-	CG	CGT
Chr4	4064947	0.682026	0.265907	0.416119	0.000679928	-	CHG	CTG
Chr4	4067470	0.898379	0.612802	0.285577	0.00937698	-	CG	CGA
Chr4	4068361	0.404527	0.110239	0.294288	0.0109743	+	CHH	CTT
Chr4	4070603	0.504181	0.126398	0.377783	0.0017743	+	CHH	CAA
Chr4	4071537	0.239919	0.619075	-0.379156	0.00662941	-	CHG	CAG
Chr4	4072197	0.212202	0.553471	-0.34127	0.00768976	-	CHG	CTG
Chr4	407298	0.742419	0.375781	0.366637	0.00778323	+	CG	CGG
Chr4	407303	0.742419	0.379044	0.363375	0.00993377	+	CG	CGG
Chr4	407304	0.693494	0.233789	0.459706	0.00150398	-	CG	CGA
Chr4	407323	0.721098	0.312445	0.408653	0.00409271	+	CG	CGG
Chr4	407338	0.595242	0.249297	0.345945	0.0112299	-	CHH	CTA
Chr4	407342	0.439165	0.0676381	0.371527	0.00773762	+	CHH	CCA
Chr4	407343	0.504036	0.0676381	0.436398	0.000961194	+	CHH	CAT
Chr4	4073453	0.00379629	0.232177	-0.228381	0.00322043	+	CHH	CAA
Chr4	407347	0.73923	0.289052	0.450178	0.00112153	+	CG	CGG
Chr4	407348	0.900434	0.408339	0.492095	4.24918e-05	-	CG	CGA
Chr4	407349	0.671855	0.287116	0.384739	0.00716949	-	CHG	CCG
Chr4	407400	0.531815	0.185828	0.345987	0.0129697	+	CG	CGG
Chr4	407401	0.628956	0.191686	0.43727	0.00473601	-	CG	CGA
Chr4	4074198	0.652881	0.950208	-0.297327	0.0118207	+	CG	CGA
Chr4	4074377	0.152526	0.519971	-0.367445	0.00543653	-	CHH	CAA
Chr4	4074672	0.00296314	0.255588	-0.252625	0.00382772	-	CHH	CAT
Chr4	4075131	0.403526	0.727099	-0.323573	0.0113964	+	CHG	CTG
Chr4	407557	0.905856	0.445377	0.46048	0.000120673	+	CG	CGG
Chr4	407572	0.852482	0.512106	0.340376	0.00753455	+	CG	CGG
Chr4	4076722	0.820317	0.509567	0.31075	0.0141448	-	CG	CGT
Chr4	4077579	0.544699	0.199139	0.34556	0.00615095	+	CHH	CTA
Chr4	4078652	0.274725	0.669618	-0.394893	0.00394524	-	CHH	CTA
Chr4	4079923	0.0416894	0.366923	-0.325234	0.00292817	-	CHH	CTA
Chr4	4080130	0.385192	0.754903	-0.369711	0.00625823	+	CHG	CCG
Chr4	4080328	0.0903988	0.433822	-0.343423	0.00334307	-	CHH	CAA
Chr4	4080641	0.192855	0.597189	-0.404334	0.00237066	-	CHH	CAA
Chr4	4080644	0.1528	0.568834	-0.416033	0.000978505	-	CHH	CAA
Chr4	4080647	0.145497	0.500857	-0.35536	0.00630936	-	CHH	CTA
Chr4	4081408	0.00414524	0.307571	-0.303425	0.000839494	-	CHH	CAA
Chr4	4082819	0.108943	0.438618	-0.329676	0.0115106	-	CHH	CAA
Chr4	4086319	0.350861	0.0402489	0.310613	0.00505745	-	CHH	CAA
Chr4	4086728	0.212391	0.581092	-0.368701	0.00587134	-	CHG	CCG
Chr4	4087649	0.465674	0.832017	-0.366343	0.00305667	-	CHG	CTG
Chr4	4087678	0.00342333	0.311928	-0.308505	0.00130119	-	CHH	CTT
Chr4	4088168	0.464104	0.796538	-0.332434	0.0121415	-	CHG	CTG
Chr4	4088453	0.229583	0.621059	-0.391476	0.00435255	-	CHH	CAA
Chr4	4089152	0.234059	0.557695	-0.323635	0.0149112	-	CHG	CCG
Chr4	4090093	0.338031	0.711612	-0.373581	0.0163403	+	CG	CGA
Chr4	4090447	0.0460271	0.33765	-0.291623	0.00411157	-	CHH	CTT
Chr4	4090687	0.372797	0.723072	-0.350275	0.00653217	+	CHG	CAG
Chr4	4091396	0.00287752	0.256329	-0.253452	0.00219621	-	CHG	CAG
Chr4	4092256	0.404763	0.800729	-0.395966	0.00453207	+	CHG	CAG
Chr4	4092678	0.00357876	0.310941	-0.307363	0.000743706	-	CHH	CAA
Chr4	4092760	0.320572	0.783655	-0.463083	0.000491501	-	CHG	CTG
Chr4	4092832	0.104624	0.442054	-0.337429	0.00691494	+	CHG	CCG
Chr4	4094459	0.475284	0.134835	0.340449	0.0166744	+	CHH	CTA
Chr4	4095118	0.283219	0.602798	-0.319578	0.00901924	-	CHG	CTG
Chr4	4096008	0.00332395	0.322324	-0.319	0.000650034	-	CHH	CAT
Chr4	4096050	0.378114	0.711385	-0.333272	0.0135019	-	CHG	CTG
Chr4	4096387	0.425981	0.753606	-0.327624	0.0123168	-	CHH	CAA
Chr4	409752	0.806368	0.428059	0.378309	0.00844949	+	CHG	CTG
Chr4	4098169	0.00341679	0.268844	-0.265427	0.0021032	+	CHH	CAA
Chr4	409945	0.684961	0.300067	0.384893	0.00618552	-	CHH	CTA
Chr4	4099608	0.506953	0.876128	-0.369175	0.00710633	-	CHH	CTA
Chr4	4099683	0.138894	0.576509	-0.437615	0.000822613	+	CG	CGG
Chr4	409978	0.913319	0.573983	0.339336	0.00383293	-	CHG	CAG
Chr4	4099869	0.282528	0.637561	-0.355033	0.0122092	+	CHG	CAG
Chr4	4100197	0.00414524	0.305872	-0.301727	0.00046607	-	CHH	CAA
Chr4	4100406	0.108844	0.441317	-0.332473	0.00520509	-	CHH	CAA
Chr4	4100554	0.181554	0.550183	-0.368629	0.00698146	-	CHH	CTA
Chr4	410115	0.79345	0.396571	0.39688	0.00389119	+	CHG	CTG
Chr4	410117	0.917168	0.593841	0.323327	0.00626439	-	CHG	CAG
Chr4	410124	0.730376	0.400846	0.32953	0.0168918	-	CHH	CAA
Chr4	4101255	0.50585	0.849644	-0.343794	0.0139363	-	CHG	CTG
Chr4	4101268	0.00440919	0.299074	-0.294665	0.00102226	-	CHH	CTT
Chr4	4101301	0.118147	0.581532	-0.463385	0.000203475	-	CHH	CAA
Chr4	4101452	0.180356	0.550617	-0.37026	0.00547332	-	CHG	CAG
Chr4	4101455	0.108646	0.41386	-0.305214	0.0085459	-	CHH	CTA
Chr4	410158	0.504936	0.178982	0.325955	0.0163676	-	CHH	CTA
Chr4	4101595	0.213739	0.567247	-0.353508	0.00810689	-	CHG	CAG
Chr4	4101652	0.228117	0.585178	-0.357061	0.00824154	-	CHH	CAA
Chr4	4101794	0.314597	0.693611	-0.379014	0.0102285	-	CHH	CAA
Chr4	4101799	0.506186	0.888928	-0.382743	0.00726675	-	CHG	CAG
Chr4	410185	0.41575	0.107918	0.307832	0.0126007	-	CHH	CAA
Chr4	4101871	0.0673145	0.365416	-0.298101	0.00628677	-	CHH	CAA
Chr4	4102002	0.00417528	0.238409	-0.234233	0.0017291	-	CHG	CCG
Chr4	4102180	0.290221	0.768793	-0.478572	0.00150987	-	CHH	CAA
Chr4	4102525	0.298086	0.643456	-0.34537	0.0157888	+	CHG	CTG
Chr4	4102527	0.344812	0.697362	-0.35255	0.0142398	-	CHG	CAG
Chr4	4102585	0.160755	0.499972	-0.339217	0.00584068	-	CHH	CAA
Chr4	410267	0.58798	0.204079	0.383901	0.00347816	-	CHG	CTG
Chr4	4102723	0.269746	0.642262	-0.372516	0.00612	-	CHG	CAG
Chr4	4103154	0.0526866	0.335194	-0.282508	0.00315558	-	CHH	CAA
Chr4	4103528	0.00415943	0.237891	-0.233731	0.00281542	-	CHH	CTC
Chr4	4103696	0.287659	0.639068	-0.351409	0.00779987	-	CHG	CTG
Chr4	4103753	0.373512	0.781903	-0.408392	0.0022717	-	CHG	CAG
Chr4	410395	0.522729	0.144435	0.378294	0.00295994	-	CHH	CAA
Chr4	4103982	0.556056	0.904311	-0.348256	0.00576292	-	CHG	CTG
Chr4	4104017	0.00376867	0.26306	-0.259291	0.000475974	-	CHH	CAA
Chr4	410411	0.594061	0.181581	0.41248	0.0020409	-	CHH	CTA
Chr4	4104394	0.395568	0.737717	-0.34215	0.01502	-	CHG	CAG
Chr4	4104540	0.00434839	0.246305	-0.241957	0.00292078	+	CHH	CAA
Chr4	410463	0.560097	0.216477	0.34362	0.0101305	-	CHH	CAA
Chr4	4104720	0.381224	0.796378	-0.415154	0.00504809	+	CG	CGG
Chr4	4105015	0.00372992	0.306967	-0.303237	0.000421534	+	CHG	CAG
Chr4	4105018	0.291761	0.706643	-0.414882	0.00676982	+	CG	CGA
Chr4	4105117	0.00344268	0.220082	-0.216639	0.00197176	-	CHH	CCA
Chr4	4105774	0.130861	0.435328	-0.304466	0.00633982	-	CHH	CTA
Chr4	410742	0.447328	0.0746202	0.372707	0.00517704	+	CHH	CTT
Chr4	410758	0.616031	0.146003	0.470027	0.000762314	+	CHH	CTA
Chr4	410765	0.504837	0.0746202	0.430217	0.00211587	+	CHH	CAT
Chr4	410770	0.592054	0.146003	0.446051	0.00195023	+	CHH	CTA
Chr4	410785	0.534675	0.140681	0.393993	0.0100188	+	CHH	CAA
Chr4	410813	0.501485	0.071892	0.429592	0.00131859	+	CHH	CTT
Chr4	4108142	0.0381201	0.295055	-0.256935	0.0039653	-	CHH	CTA
Chr4	410816	0.559356	0.110407	0.448948	0.00113531	+	CHH	CCC
Chr4	410817	0.532275	0.106372	0.425903	0.00255715	+	CHH	CCA
Chr4	410818	0.532275	0.106372	0.425903	0.00255715	+	CHH	CAA
Chr4	4109111	0.165046	0.500202	-0.335156	0.00661901	-	CHH	CTC
Chr4	4111419	0.420464	0.10563	0.314833	0.00908974	+	CHG	CCG
Chr4	4111894	0.265301	0.608506	-0.343204	0.00735628	-	CHH	CAA
Chr4	4112625	0.00254076	0.275041	-0.2725	0.000354667	-	CHH	CTA
Chr4	4113819	0.0396559	0.314322	-0.274667	0.00225931	-	CHH	CTA
Chr4	4116088	0.0404113	0.410004	-0.369593	9.126e-05	-	CHG	CCG
Chr4	4116644	0.0393277	0.309865	-0.270537	0.00277681	+	CHG	CCG
Chr4	4118819	0.0797656	0.363398	-0.283632	0.00548936	-	CHH	CAA
Chr4	4120244	0.00296314	0.299411	-0.296448	0.000172929	-	CHH	CTA
Chr4	4120404	0.0488921	0.364606	-0.315714	0.00181616	+	CHH	CAA
Chr4	4120522	0.412771	0.067028	0.345743	0.00405892	+	CHH	CTA
Chr4	4121475	0.115908	0.501485	-0.385577	0.00171339	+	CHG	CTG
Chr4	4122060	0.0530933	0.367518	-0.314425	0.00329993	+	CHH	CAA
Chr4	4124283	0.378653	0.763477	-0.384823	0.0115216	-	CG	CGT
Chr4	4124467	0.569395	0.219665	0.34973	0.00753587	+	CHH	CAA
Chr4	4124490	0.588352	0.227326	0.361026	0.00400967	+	CHH	CAA
Chr4	4125062	0.13958	0.47145	-0.331871	0.00510971	-	CHH	CAA
Chr4	4125526	0.611828	0.269273	0.342555	0.0104561	+	CHG	CCG
Chr4	4126792	0.95221	0.637295	0.314915	0.00256822	-	CHG	CTG
Chr4	4126803	0.689023	0.352959	0.336064	0.0176628	-	CHG	CAG
Chr4	4127198	0.63407	0.945239	-0.311169	0.0109698	+	CG	CGT
Chr4	4127797	0.272939	0.700183	-0.427244	0.00350216	-	CHG	CAG
Chr4	4127800	0.108049	0.723306	-0.615257	3.15395e-06	-	CHG	CTG
Chr4	4128469	0.434222	0.0808861	0.353336	0.01838	-	CHH	CAT
Chr4	4128851	0.0645685	0.368295	-0.303727	0.00487455	+	CHG	CCG
Chr4	4129247	0.226635	0.575795	-0.34916	0.00992219	+	CHG	CAG
Chr4	4129298	0.119693	0.460093	-0.3404	0.00513274	+	CHH	CAA
Chr4	4129819	0.445824	0.863056	-0.417232	0.00453432	+	CHG	CAG
Chr4	4130130	0.356956	0.755714	-0.398758	0.00712278	+	CHG	CTG
Chr4	4130338	0.307861	0.814068	-0.506206	0.000420853	+	CHG	CAG
Chr4	4130345	0.200399	0.584239	-0.38384	0.00772016	+	CHG	CCG
Chr4	4130351	0.200399	0.635657	-0.435258	0.00245657	+	CHG	CTG
Chr4	4131542	0.291865	0.629719	-0.337855	0.0102744	+	CHG	CTG
Chr4	4133055	0.611907	0.129786	0.482122	2.09325e-05	-	CHG	CTG
Chr4	4133900	0.56408	0.876094	-0.312014	0.0106826	+	CHG	CTG
Chr4	4135063	0.0745336	0.353515	-0.278981	0.00699669	-	CHH	CTC
Chr4	4135618	0.416403	0.734767	-0.318364	0.0137455	-	CG	CGA
Chr4	4136605	0.277931	0.627612	-0.349681	0.00545359	-	CHG	CTG
Chr4	4136870	0.405575	0.826146	-0.420571	0.00170327	+	CHG	CTG
Chr4	4136975	0.579446	0.259246	0.3202	0.0154782	-	CHH	CTA
Chr4	4137029	0.502186	0.846031	-0.343845	0.0197134	+	CHG	CCG
Chr4	4137111	0.208291	0.550233	-0.341942	0.0109306	+	CHH	CAA
Chr4	4137228	0.633137	0.939038	-0.305901	0.0137839	+	CHG	CAG
Chr4	4137275	0.555539	0.856804	-0.301265	0.00997554	-	CHG	CTG
Chr4	4137928	0.243162	0.558976	-0.315814	0.0122519	-	CHH	CAA
Chr4	4138239	0.00615322	0.433942	-0.427789	3.54526e-06	+	CHG	CTG
Chr4	4138742	0.00671597	0.313955	-0.307239	0.000636956	+	CHH	CAA
Chr4	4138772	0.463772	0.866025	-0.402254	0.00106868	-	CHG	CAG
Chr4	4139135	0.295702	0.628724	-0.333022	0.0128139	-	CHG	CTG
Chr4	4139246	0.516443	0.904549	-0.388106	0.0175047	+	CHG	CAG
Chr4	4139642	0.00607439	0.361599	-0.355524	0.000167417	+	CHH	CTA
Chr4	414145	0.832414	0.484888	0.347526	0.00491327	-	CG	CGA
Chr4	4143466	0.392887	0.0272642	0.365623	0.00293976	+	CHH	CAA
Chr4	4143744	0.0119295	0.353069	-0.341139	0.00127553	+	CG	CGA
Chr4	4144654	0.293909	0.00208448	0.291824	0.00600122	+	CHH	CCA
Chr4	4144655	0.438259	0.0850821	0.353176	0.00481459	+	CHH	CAA
Chr4	4146578	0.793388	0.328963	0.464425	0.000429163	+	CG	CGG
Chr4	4146625	0.594028	0.217276	0.376751	0.00993147	+	CG	CGT
Chr4	4146687	0.742091	0.234038	0.508053	9.28304e-05	+	CG	CGA
Chr4	4146706	0.782737	0.264624	0.518113	8.64033e-05	+	CG	CGT
Chr4	4150509	0.00346574	0.370556	-0.36709	0.00159744	-	CHH	CTA
Chr4	4150614	0.439614	0.10197	0.337644	0.0179655	+	CHH	CCA
Chr4	4150615	0.439614	0.10197	0.337644	0.0179655	+	CHH	CAT
Chr4	4151433	0.830365	0.436708	0.393657	0.00324944	+	CG	CGA
Chr4	4151434	0.778638	0.318495	0.460143	0.00175739	-	CG	CGA
Chr4	4155621	0.534841	0.222861	0.31198	0.0125953	+	CHG	CAG
Chr4	4155631	0.817944	0.242058	0.575886	4.27751e-07	+	CG	CGT
Chr4	4155635	0.824432	0.275954	0.548479	1.96621e-06	+	CG	CGA
Chr4	4155636	0.848712	0.498294	0.350417	0.0125129	-	CG	CGT
Chr4	4155644	0.624222	0.0724649	0.551757	0.00100836	+	CHG	CAG
Chr4	4155663	0.802874	0.337112	0.465762	0.000162243	+	CHG	CAG
Chr4	4155687	0.615775	0.225044	0.390731	0.00133641	+	CHG	CTG
Chr4	4155698	0.809322	0.42684	0.382482	0.00194732	+	CHG	CAG
Chr4	4156684	0.415126	0.768284	-0.353158	0.0134475	-	CHG	CTG
Chr4	4156719	0.590537	0.877262	-0.286725	0.0116086	+	CHG	CAG
Chr4	4157142	0.262879	0.604109	-0.34123	0.0155258	-	CHG	CTG
Chr4	4157250	0.644148	0.967963	-0.323815	0.00229466	+	CG	CGT
Chr4	4157445	0.440967	0.870985	-0.430019	0.000658267	+	CHG	CAG
Chr4	4157701	0.281792	0.662775	-0.380983	0.00584669	-	CHG	CAG
Chr4	4158424	0.611725	0.961235	-0.34951	0.00258925	-	CG	CGA
Chr4	4158499	0.317168	0.65007	-0.332903	0.0194046	-	CHG	CAG
Chr4	4158800	0.524695	0.880504	-0.355809	0.00625035	-	CG	CGC
Chr4	4159825	0.324985	0.756804	-0.431819	0.00159526	-	CHG	CAG
Chr4	4159997	0.481952	0.857611	-0.375659	0.00644949	-	CG	CGA
Chr4	4160127	0.130142	0.618069	-0.487928	9.57817e-05	-	CHG	CAG
Chr4	4160130	0.227516	0.658227	-0.430711	0.00151543	-	CHH	CTA
Chr4	4160469	0.109534	0.52371	-0.414175	0.00103423	-	CHH	CTA
Chr4	4160496	0.669995	0.964219	-0.294225	0.0111134	-	CHG	CAG
Chr4	4160499	0.654366	0.958434	-0.304067	0.0119384	-	CHH	CTA
Chr4	4160709	0.225535	0.74368	-0.518146	0.000232599	-	CHG	CCG
Chr4	4161494	0.476122	0.819892	-0.34377	0.0163252	-	CHG	CAG
Chr4	4162149	0.319519	0.670319	-0.350799	0.0197002	+	CHG	CAG
Chr4	4162287	0.153894	0.538237	-0.384343	0.00258	-	CHG	CAG
Chr4	4162369	0.340062	0.690849	-0.350787	0.0216708	+	CHG	CAG
Chr4	4162442	0.530636	0.905071	-0.374435	0.00338155	-	CHG	CTG
Chr4	4163014	0.160051	0.648705	-0.488654	0.000403217	+	CHG	CAG
Chr4	4163018	0.159539	0.547557	-0.388017	0.00589097	+	CHG	CTG
Chr4	4163208	0.368833	0.775936	-0.407102	0.00377763	-	CHG	CAG
Chr4	416346	0.966314	0.698807	0.267507	0.00376377	-	CG	CGT
Chr4	4163577	0.624448	0.929374	-0.304926	0.0131721	-	CHG	CTG
Chr4	4163581	0.149114	0.47041	-0.321296	0.0172164	+	CHG	CTG
Chr4	4163736	0.639429	0.964276	-0.324847	0.00745541	-	CG	CGA
Chr4	4163737	0.338095	0.747507	-0.409412	0.00529242	-	CHG	CCG
Chr4	4164120	0.122673	0.428096	-0.305423	0.0122414	+	CHG	CAG
Chr4	4164171	0.506587	0.131185	0.375402	0.00880612	-	CHH	CTA
Chr4	4164494	0.475988	0.837135	-0.361147	0.0149082	-	CG	CGT
Chr4	4164895	0.603351	0.923609	-0.320258	0.0122191	-	CHG	CAG
Chr4	4165679	0.356751	0.0456017	0.311149	0.0101193	-	CHH	CAA
Chr4	4165741	0.17984	0.596703	-0.416863	0.00163938	+	CHG	CTG
Chr4	416690	0.718465	0.383465	0.335	0.0081659	-	CG	CGG
Chr4	4167793	0.0619821	0.398373	-0.336391	0.00358496	+	CHH	CTA
Chr4	4168431	0.50446	0.148211	0.356249	0.00961562	-	CHH	CAA
Chr4	4168782	0.419869	0.795242	-0.375373	0.00419349	+	CHG	CAG
Chr4	4169280	0.202615	0.522806	-0.32019	0.0155724	+	CHG	CCG
Chr4	4170488	0.437409	0.783686	-0.346277	0.0094415	-	CHG	CCG
Chr4	4170653	0.525273	0.846596	-0.321323	0.0118801	-	CG	CGG
Chr4	4171163	0.0832544	0.458065	-0.374811	0.000554845	-	CHH	CTA
Chr4	4171263	0.656343	0.942274	-0.285931	0.0106334	+	CHG	CTG
Chr4	4172253	0.273844	0.00230548	0.271538	0.00328225	-	CHH	CAT
Chr4	4172293	0.308036	0.670319	-0.362283	0.00717137	+	CHG	CTG
Chr4	4175386	0.651978	0.260877	0.391102	0.0091168	-	CHH	CAA
Chr4	4175787	0.779858	0.402947	0.376911	0.00696222	-	CHG	CAG
Chr4	4176330	0.558309	0.218049	0.34026	0.0173753	-	CHH	CAA
Chr4	4177266	0.398517	0.0399149	0.358602	0.00550952	-	CHH	CTT
Chr4	4178663	0.817083	0.466791	0.350292	0.0144242	-	CHG	CTG
Chr4	4178906	0.780884	0.323058	0.457826	0.0010436	+	CHH	CAA
Chr4	4178925	0.459074	0.0940688	0.365005	0.003445	+	CHH	CAA
Chr4	4179490	0.874355	0.432141	0.442215	0.000850696	-	CHG	CTG
Chr4	4179634	0.505153	0.149126	0.356027	0.00456343	+	CHG	CCG
Chr4	4179791	0.373115	0.00266245	0.370453	0.000159353	+	CHH	CTC
Chr4	4179999	0.595928	0.261618	0.33431	0.0115832	+	CHG	CAG
Chr4	4180011	0.956285	0.638322	0.317963	0.00657289	+	CG	CGT
Chr4	4180897	0.264752	0.00309114	0.261661	0.00693345	+	CHH	CAA
Chr4	4181185	0.653805	0.204535	0.44927	0.00542289	+	CHH	CTA
Chr4	4182076	0.09957	0.431865	-0.332295	0.0111156	-	CHH	CTA
Chr4	4182361	0.882305	0.521809	0.360496	0.00644606	+	CHG	CAG
Chr4	4182451	0.567416	0.19572	0.371696	0.0247937	+	CHH	CAA
Chr4	418246	0.602798	0.27067	0.332128	0.0124466	-	CG	CGA
Chr4	4182478	0.530232	0.128137	0.402095	0.00609088	+	CHH	CAA
Chr4	4182634	0.711898	0.203195	0.508703	0.000291411	+	CHH	CAA
Chr4	4182879	0.0987019	0.451813	-0.353111	0.0086495	-	CHG	CCG
Chr4	418297	0.299941	0.032736	0.267205	0.00673418	-	CG	CGA
Chr4	4182997	0.651999	0.147364	0.504635	0.000442617	+	CHH	CAA
Chr4	4183000	0.591906	0.130554	0.461352	0.00130835	+	CHH	CTA
Chr4	4183032	0.751746	0.306764	0.444983	0.00401966	+	CHG	CTG
Chr4	4183837	0.290224	0.00335745	0.286866	0.00594916	-	CHH	CTA
Chr4	4183957	0.671153	0.17117	0.499983	0.000343472	+	CHH	CAA
Chr4	4184217	0.470591	0.0453356	0.425255	0.00461898	+	CHH	CAA
Chr4	4184418	0.875011	0.538615	0.336396	0.0109033	+	CHG	CAG
Chr4	4184605	0.00361378	0.336971	-0.333357	0.00182818	-	CHH	CAA
Chr4	4185075	0.936167	0.586468	0.349699	0.00507662	+	CHG	CTG
Chr4	4185753	0.852568	0.522377	0.330191	0.018809	+	CHH	CAA
Chr4	4186080	0.6737	0.29693	0.37677	0.027316	+	CHG	CTG
Chr4	4186305	0.00575734	0.252911	-0.247154	0.00488035	+	CHG	CAG
Chr4	4186351	0.929852	0.445981	0.483871	0.000170923	+	CHH	CTC
Chr4	4186353	0.645822	0.185215	0.460608	0.00817166	+	CHH	CCA
Chr4	4186864	0.644639	0.243005	0.401634	0.0215341	+	CHH	CAA
Chr4	4187359	0.929852	0.58081	0.349041	0.0036052	+	CHG	CTG
Chr4	4187413	0.324804	0.669868	-0.345063	0.0120056	-	CHG	CTG
Chr4	4187436	0.00304582	0.282342	-0.279296	0.00292902	-	CHH	CAA
Chr4	4187712	0.808811	0.403455	0.405355	0.004188	+	CHG	CTG
Chr4	4189050	0.170729	0.484395	-0.313666	0.0153747	-	CHH	CTT
Chr4	4189374	0.195195	0.546078	-0.350883	0.0115088	-	CHG	CCG
Chr4	4189423	0.5933	0.900663	-0.307363	0.0136358	-	CHG	CAG
Chr4	4190643	0.0031522	0.225463	-0.222311	0.00275024	+	CHH	CAA
Chr4	4191809	0.583664	0.202376	0.381288	0.00830044	+	CHH	CAA
Chr4	4192384	0.951947	0.672166	0.279781	0.00727838	-	CG	CGG
Chr4	4194224	0.836796	0.487575	0.349221	0.00636257	+	CG	CGT
Chr4	4194225	0.913757	0.466961	0.446796	0.000140951	-	CG	CGT
Chr4	4194244	0.800155	0.376857	0.423298	0.00114638	+	CHG	CTG
Chr4	4194246	0.868622	0.406858	0.461765	0.000142851	-	CHG	CAG
Chr4	4194250	0.872424	0.525058	0.347366	0.00562118	+	CG	CGT
Chr4	4194251	0.959585	0.67157	0.288015	0.00588011	-	CG	CGT
Chr4	4194266	0.924009	0.561077	0.362931	0.00147383	+	CG	CGT
Chr4	4194267	0.86805	0.483415	0.384635	0.00207239	-	CG	CGT
Chr4	4194287	0.9599	0.650717	0.309183	0.00322242	+	CG	CGT
Chr4	4194288	0.917126	0.588059	0.329067	0.00385196	-	CG	CGG
Chr4	4194303	0.904354	0.501948	0.402406	0.00123663	-	CG	CGT
Chr4	4194324	0.787821	0.436202	0.351619	0.00715013	-	CHG	CTG
Chr4	4194827	0.65366	0.307436	0.346224	0.0133347	-	CHH	CTA
Chr4	4196396	0.396109	0.733906	-0.337797	0.0149447	+	CHG	CCG
Chr4	4197219	0.301847	0.64117	-0.339323	0.0147428	+	CHG	CAG
Chr4	4197273	0.692575	0.260096	0.432479	0.00273207	-	CHH	CAA
Chr4	4197282	0.806368	0.435216	0.371152	0.00911047	-	CHH	CAA
Chr4	4197677	0.106251	0.4046	-0.298349	0.0116475	-	CHG	CTG
Chr4	4197918	0.65366	0.281451	0.372209	0.00885945	-	CHH	CAA
Chr4	4198232	0.104635	0.401759	-0.297125	0.0131543	+	CHH	CTT
Chr4	4198335	0.140293	0.455379	-0.315087	0.0144362	+	CHG	CCG
Chr4	4198809	0.670516	0.325325	0.345191	0.0163609	-	CHG	CAG
Chr4	4199532	0.230737	0.540615	-0.309878	0.014716	+	CHG	CCG
Chr4	4200788	0.485757	0.159312	0.326445	0.0162433	-	CHH	CAA
Chr4	4203236	0.130161	0.442568	-0.312408	0.0110427	+	CHH	CTA
Chr4	4204015	0.0916922	0.407105	-0.315413	0.00499021	-	CHH	CAA
Chr4	420552	0.725105	0.277602	0.447503	0.0029906	+	CG	CGC
Chr4	420553	0.611645	0.12204	0.489605	1.98656e-05	-	CG	CGA
Chr4	420573	0.743748	0.168911	0.574837	1.28428e-05	+	CG	CGG
Chr4	420574	0.349345	0.00256076	0.346784	0.0021582	-	CG	CGG
Chr4	420588	0.888838	0.437651	0.451187	0.000741309	+	CG	CGA
Chr4	4211558	0.632323	0.924369	-0.292046	0.00919971	+	CHH	CAA
Chr4	4211587	0.260772	0.562759	-0.301988	0.013494	+	CG	CGA
Chr4	4218787	0.196857	0.516506	-0.319648	0.00818956	+	CG	CGT
Chr4	4218985	0.0393223	0.401759	-0.362437	7.47216e-05	+	CHG	CAG
Chr4	4220295	0.00279138	0.229151	-0.226359	0.00295533	+	CHH	CAA
Chr4	4220307	0.139065	0.474507	-0.335442	0.00452957	-	CG	CGA
Chr4	4221375	0.0877301	0.39878	-0.31105	0.00285682	-	CG	CGA
Chr4	422417	0.855938	0.429833	0.426105	0.00173167	-	CG	CGG
Chr4	4226562	0.0796747	0.393198	-0.313523	0.00693435	+	CHH	CTA
Chr4	4227424	0.423151	0.745304	-0.322153	0.017491	+	CG	CGA
Chr4	4227429	0.0840934	0.43199	-0.347897	0.00276545	+	CHH	CAA
Chr4	422746	0.953877	0.514366	0.439511	7.74908e-05	+	CG	CGA
Chr4	4227528	0.198451	0.51908	-0.320629	0.0167536	+	CHH	CTA
Chr4	4228596	0.0405406	0.322203	-0.281663	0.00421123	+	CHH	CTA
Chr4	4228952	0.122762	0.502612	-0.379849	0.00216243	+	CHH	CTA
Chr4	423056	0.891156	0.375465	0.515691	4.22646e-05	+	CG	CGT
Chr4	4231048	0.403851	0.785599	-0.381748	0.00357023	+	CG	CGT
Chr4	4231696	0.191681	0.713724	-0.522042	1.10696e-05	+	CG	CGA
Chr4	4231874	0.194557	0.577924	-0.383367	0.00155636	+	CG	CGA
Chr4	4231875	0.262223	0.60584	-0.343617	0.00470455	-	CG	CGA
Chr4	423278	0.660094	0.115201	0.544893	2.72441e-05	+	CG	CGA
Chr4	423279	0.482794	0.156015	0.326779	0.0128416	-	CG	CGA
Chr4	423287	0.657108	0.221536	0.435572	0.00185892	+	CG	CGA
Chr4	423288	0.548072	0.121669	0.426403	0.00102439	-	CG	CGA
Chr4	4233184	0.311657	0.654465	-0.342808	0.0145371	+	CG	CGT
Chr4	4236250	0.131906	0.466532	-0.334626	0.011068	+	CHH	CTA
Chr4	4236606	0.121555	0.487694	-0.366138	0.00393519	+	CHH	CTA
Chr4	4236981	0.195295	0.562903	-0.367607	0.012291	+	CHG	CAG
Chr4	4237842	0.0056876	0.324152	-0.318465	0.000815117	+	CHH	CAA
Chr4	4237962	0.00525379	0.280286	-0.275033	0.00262398	+	CHH	CAA
Chr4	4240684	0.0706075	0.39268	-0.322072	0.00681817	+	CHH	CTA
Chr4	4242428	0.0043972	0.244774	-0.240377	0.00451735	-	CHH	CTA
Chr4	4245345	0.00801952	0.377475	-0.369455	0.000558179	-	CHG	CCG
Chr4	4246466	0.673001	0.254808	0.418193	0.00930729	+	CG	CGA
Chr4	4246467	0.160307	0.509024	-0.348717	0.0183166	-	CG	CGA
Chr4	4248546	0.0668549	0.390793	-0.323938	0.0102515	-	CHG	CCG
Chr4	4248902	0.00462144	0.333781	-0.32916	0.000635016	-	CHG	CCG
Chr4	4251322	0.00437572	0.305579	-0.301203	0.000395736	-	CHH	CTA
Chr4	4253172	0.0609567	0.414555	-0.353598	0.00228273	-	CHG	CCG
Chr4	4254061	0.004903	0.262112	-0.257209	0.004171	-	CHG	CCG
Chr4	4254396	0.0622152	0.402501	-0.340285	0.00226638	-	CHG	CTG
Chr4	425514	0.931505	0.587565	0.343939	0.00341355	+	CG	CGT
Chr4	4255396	0.00332016	0.281164	-0.277844	0.00324751	+	CHH	CAA
Chr4	4255536	0.409286	0.823597	-0.414311	0.00282459	+	CG	CGA
Chr4	4255893	0.0056103	0.237577	-0.231967	0.00334898	-	CHH	CAA
Chr4	4258918	0.384036	0.734985	-0.35095	0.0137953	+	CG	CGA
Chr4	4259576	0.0704436	0.353999	-0.283555	0.0102216	-	CHG	CCG
Chr4	4260048	0.317079	0.681383	-0.364304	0.0148856	+	CG	CGT
Chr4	4260997	0.447255	0.858093	-0.410838	0.00362621	+	CHG	CTG
Chr4	426115	0.922951	0.604901	0.31805	0.00655408	+	CG	CGA
Chr4	4261267	0.00376208	0.251402	-0.24764	0.00512771	+	CHH	CAA
Chr4	4261941	0.301965	0.721519	-0.419554	0.00295048	+	CG	CGA
Chr4	4262223	0.0041255	0.293516	-0.28939	0.00139331	+	CHH	CTA
Chr4	4263899	0.148398	0.561439	-0.413041	0.00192822	+	CG	CGA
Chr4	4264994	0.615636	0.220911	0.394725	0.00546131	+	CG	CGT
Chr4	4266519	0.223136	0.557695	-0.334559	0.0143778	-	CHH	CAA
Chr4	4266746	0.290538	0.669525	-0.378987	0.0144148	+	CG	CGA
Chr4	4268947	0.45797	0.794133	-0.336163	0.0145153	-	CG	CGG
Chr4	4269320	0.00316281	0.370332	-0.367169	0.000198707	-	CHH	CAA
Chr4	4269900	0.207785	0.565791	-0.358006	0.011688	-	CHH	CAA
Chr4	4269950	0.402914	0.754455	-0.351541	0.00846179	-	CG	CGA
Chr4	4271319	0.308465	0.657954	-0.349489	0.00727626	-	CHG	CTG
Chr4	4272090	0.00341679	0.271619	-0.268202	0.00208071	+	CHH	CAA
Chr4	4273818	0.110616	0.539539	-0.428923	0.000450547	-	CHG	CCG
Chr4	4274605	0.925664	0.594913	0.330751	0.00924143	+	CG	CGT
Chr4	4275948	0.194793	0.535432	-0.340639	0.0177556	-	CHG	CCG
Chr4	4278851	0.280269	0.709145	-0.428876	0.00271915	+	CG	CGA
Chr4	4279030	0.475839	0.881556	-0.405717	0.00751252	-	CG	CGA
Chr4	4279208	0.477226	0.828527	-0.351302	0.0216162	-	CG	CGA
Chr4	4279564	0.276274	0.71435	-0.438076	0.00404823	-	CG	CGA
Chr4	4280098	0.422145	0.796777	-0.374632	0.00832543	+	CG	CGA
Chr4	4280936	0.154266	0.647207	-0.492941	0.00419352	-	CHG	CCG
Chr4	4281044	0.275891	0.00505319	0.270838	0.00723302	-	CHH	CTA
Chr4	4282235	0.465395	0.8244	-0.359005	0.0142082	+	CG	CGA
Chr4	4284247	0.278668	0.0033032	0.275365	0.00670201	-	CHH	CTA
Chr4	4285385	0.109611	0.433153	-0.323542	0.0172853	-	CHG	CCG
Chr4	4286001	0.528884	0.857257	-0.328373	0.0186518	+	CG	CGT
Chr4	4286275	0.555311	0.10632	0.448991	0.0151036	-	CHH	CCA
Chr4	428653	0.432846	0.113533	0.319313	0.0133269	+	CG	CGA
Chr4	4286684	0.385512	0.796427	-0.410915	0.00337514	+	CG	CGA
Chr4	4287396	0.432168	0.774383	-0.342215	0.0164079	+	CG	CGA
Chr4	4292022	0.191563	0.812496	-0.620933	1.6123e-06	-	CG	CGA
Chr4	4292145	0.00522885	0.323158	-0.317929	0.00133582	-	CHH	CAA
Chr4	4293570	0.00434286	0.334664	-0.330322	0.00119906	-	CHG	CCG
Chr4	4293801	0.632546	0.283704	0.348842	0.00592704	+	CG	CGA
Chr4	4294590	0.00434286	0.258913	-0.254571	0.00474181	-	CHH	CAA
Chr4	4295943	0.334474	0.0348495	0.299624	0.00874839	+	CHH	CAA
Chr4	4298090	0.0726578	0.365345	-0.292687	0.0119078	-	CHG	CCG
Chr4	4298802	0.0759302	0.390678	-0.314748	0.00754753	-	CHG	CCG
Chr4	4301828	0.0898139	0.448967	-0.359153	0.00352678	-	CHG	CCG
Chr4	4302717	0.504946	0.892943	-0.387996	0.00194425	+	CG	CGA
Chr4	4304757	0.00378684	0.310196	-0.306409	0.000406178	-	CHH	CAA
Chr4	4305209	0.0468345	0.314446	-0.267612	0.00559402	-	CHH	CTA
Chr4	4305387	0.0489971	0.34459	-0.295593	0.00396409	-	CHH	CTA
Chr4	4305593	0.0513522	0.389615	-0.338263	0.00146501	-	CHH	CAA
Chr4	4308208	0.00394134	0.268023	-0.264081	0.00275707	+	CHH	CTA
Chr4	4309016	0.576194	0.901154	-0.32496	0.0103012	+	CG	CGA
Chr4	4310595	0.00360793	0.244558	-0.24095	0.00346363	-	CHH	CAA
Chr4	4312167	0.170782	0.515621	-0.344839	0.00553408	-	CHH	CTA
Chr4	4312189	0.0031994	0.321789	-0.318589	0.000147522	-	CHH	CAA
Chr4	4312504	0.447534	0.0722717	0.375262	0.000900784	+	CHH	CTA
Chr4	4314551	0.00360112	0.245997	-0.242396	0.0042651	-	CHH	CAA
Chr4	4314917	0.555156	0.908431	-0.353275	0.0056379	-	CG	CGG
Chr4	4315867	0.206913	0.607482	-0.400568	0.00446967	-	CHG	CTG
Chr4	4316227	0.00528806	0.485373	-0.480085	2.82071e-06	-	CHH	CAA
Chr4	4316763	0.620933	0.967332	-0.346399	0.0163404	-	CG	CGC
Chr4	4318722	0.617903	0.931875	-0.313972	0.0161277	-	CG	CGG
Chr4	4319162	0.313338	0.800604	-0.487266	0.00302074	+	CHH	CAA
Chr4	4319891	0.300135	0.00297388	0.297161	0.0108925	+	CHH	CAA
Chr4	4320204	0.339417	0.794378	-0.454962	0.00800583	-	CG	CGA
Chr4	4320382	0.0673263	0.438728	-0.371402	0.00344883	-	CHG	CCG
Chr4	4322078	0.593449	0.928824	-0.335375	0.0123412	+	CHH	CAA
Chr4	4322232	0.704924	0.375764	0.329161	0.0176431	-	CHG	CTG
Chr4	4322552	0.00396759	0.2994	-0.295432	0.00187425	+	CHH	CTA
Chr4	4325917	0.266967	0.00271945	0.264247	0.00666151	+	CHH	CCA
Chr4	4326625	0.298676	0.00265084	0.296026	0.0117546	-	CHH	CTA
Chr4	4328237	0.3004	0.691261	-0.39086	0.00768879	-	CG	CGG
Chr4	4328593	0.445116	0.832497	-0.387381	0.00694377	-	CG	CGG
Chr4	4331030	0.533019	0.880353	-0.347334	0.0166468	-	CG	CGG
Chr4	4331144	0.121675	0.462239	-0.340565	0.0110251	-	CG	CGA
Chr4	4331672	0.501798	0.853794	-0.351995	0.0138774	-	CG	CGA
Chr4	4331678	0.588552	0.921349	-0.332797	0.0164587	-	CG	CGA
Chr4	4332565	0.656874	0.251742	0.405133	0.0014076	+	CG	CGA
Chr4	4333174	0.00323832	0.288105	-0.284867	0.00153165	-	CHG	CAG
Chr4	4333409	0.20197	0.586325	-0.384355	0.00445707	-	CHG	CCG
Chr4	4333990	0.160753	0.483892	-0.323139	0.0159214	-	CG	CGA
Chr4	4334231	0.740444	0.364402	0.376042	0.00881392	+	CG	CGT
Chr4	4336248	0.465023	0.88162	-0.416597	0.020244	-	CG	CGA
Chr4	4336254	0.540788	0.920685	-0.379897	0.00937737	-	CG	CGC
Chr4	4337611	0.697335	0.270751	0.426584	0.00122707	+	CG	CGT
Chr4	4338045	0.0530933	0.353824	-0.300731	0.00419204	+	CHH	CTA
Chr4	4340662	0.0044228	0.262883	-0.25846	0.00227324	+	CHH	CTA
Chr4	4340928	0.338692	0.703001	-0.364309	0.0119343	+	CG	CGA
Chr4	4341107	0.21456	0.607395	-0.392835	0.00438206	-	CG	CGA
Chr4	434264	0.755226	0.299216	0.45601	0.000792238	+	CG	CGT
Chr4	434265	0.669436	0.186527	0.482909	6.14358e-05	-	CG	CGT
Chr4	434270	0.810182	0.457693	0.352489	0.00390972	+	CG	CGA
Chr4	434271	0.888406	0.375445	0.512961	4.76681e-06	-	CG	CGT
Chr4	4343011	0.0562588	0.359355	-0.303096	0.00610215	-	CHG	CCG
Chr4	434502	0.858867	0.555171	0.303696	0.0131407	-	CG	CGT
Chr4	4345770	0.0030651	0.299445	-0.29638	0.00587567	+	CHH	CAA
Chr4	4345858	0.479357	0.113184	0.366173	0.00824779	-	CHG	CCG
Chr4	4347104	0.323009	0.718159	-0.39515	0.00689896	-	CHG	CTG
Chr4	4349526	0.26105	0.00354594	0.257504	0.00415266	-	CHH	CTA
Chr4	4352559	0.0349228	0.29068	-0.255757	0.00585038	+	CHG	CCG
Chr4	4353564	0.50407	0.850023	-0.345954	0.00768552	+	CHH	CAA
Chr4	4354281	0.0627667	0.3703	-0.307533	0.00445447	+	CHG	CCG
Chr4	435487	0.742832	0.325012	0.41782	0.00113565	+	CG	CGG
Chr4	4356893	0.0875698	0.392421	-0.304852	0.0146689	-	CHG	CCG
Chr4	4357125	0.613243	0.245575	0.367669	0.00689168	-	CG	CGA
Chr4	4357155	0.311332	0.0364653	0.274867	0.00694942	-	CHH	CAA
Chr4	4358014	0.291415	0.814709	-0.523294	2.31833e-05	+	CG	CGA
Chr4	4359739	0.00329522	0.298677	-0.295382	0.00171527	-	CHG	CCG
Chr4	4360932	0.0826029	0.377773	-0.29517	0.0059603	+	CHG	CTG
Chr4	4363654	0.307417	0.658247	-0.35083	0.0143291	-	CHG	CTG
Chr4	4363661	0.559133	0.907597	-0.348464	0.0075946	-	CHG	CTG
Chr4	4365261	0.620245	0.967165	-0.34692	0.0210014	-	CG	CGC
Chr4	4365609	0.181676	0.550816	-0.36914	0.00602424	+	CHG	CAG
Chr4	4365842	0.940527	0.595979	0.344549	0.00313963	+	CG	CGT
Chr4	4366795	0.0593638	0.356271	-0.296907	0.00538666	+	CHH	CTA
Chr4	4367094	0.00373387	0.27458	-0.270847	0.00235904	+	CHH	CAA
Chr4	4368161	0.431097	0.0372709	0.393826	0.00171044	+	CHH	CAA
Chr4	4368457	0.127657	0.4835	-0.355842	0.00324966	-	CHH	CAA
Chr4	4368867	0.388822	0.746501	-0.357679	0.00860377	+	CG	CGA
Chr4	4369490	0.478311	0.101763	0.376548	0.00449216	+	CHH	CTA
Chr4	4369831	0.353452	0.0363278	0.317124	0.00808469	-	CHG	CAG
Chr4	437184	0.572699	0.0846017	0.488097	0.00145226	-	CHH	CTA
Chr4	4372788	0.00345515	0.25626	-0.252805	0.00152972	+	CHH	CAA
Chr4	4374384	0.473302	0.883991	-0.410689	0.00356153	+	CG	CGT
Chr4	4379337	0.964631	0.690872	0.273759	0.00506785	+	CHH	CAA
Chr4	4379669	0.625145	0.194209	0.430936	0.00510601	-	CHG	CCG
Chr4	4379826	0.42271	0.118108	0.304602	0.00578396	+	CHH	CTA
Chr4	4381863	0.2687	0.00229481	0.266405	0.000906456	+	CHH	CAA
Chr4	4381947	0.431625	0.0926752	0.338949	0.00126502	+	CHH	CTA
Chr4	4381951	0.265779	0.00243436	0.263344	0.00118978	+	CHH	CAA
Chr4	438211	0.00500362	0.29787	-0.292866	0.0118468	+	CG	CGA
Chr4	4382836	0.260709	0.00229481	0.258414	0.00201602	+	CHH	CTA
Chr4	4386964	0.00459656	0.29693	-0.292334	0.000389199	-	CHG	CCG
Chr4	4391291	0.338236	0.684769	-0.346532	0.0138643	-	CG	CGA
Chr4	4391419	0.652435	0.28806	0.364375	0.0119434	-	CHH	CAA
Chr4	4391525	0.345894	0.0340128	0.311881	0.00369005	+	CHH	CAA
Chr4	4396047	0.504413	0.178928	0.325484	0.0155788	-	CHH	CAA
Chr4	4396889	0.322246	0.00201938	0.320227	0.00199229	-	CHH	CAA
Chr4	4397601	0.351975	0.0500748	0.3019	0.00585067	-	CHH	CAA
Chr4	4398801	0.0389657	0.322253	-0.283288	0.00493902	+	CHH	CAA
Chr4	4400852	0.624502	0.229471	0.395031	0.00797603	-	CHH	CAA
Chr4	4401030	0.552672	0.193504	0.359168	0.00900505	-	CHH	CAA
Chr4	4402204	0.263804	0.00234176	0.261462	0.00759726	+	CHH	CAA
Chr4	4405085	0.00372992	0.335716	-0.331986	0.000285042	+	CHH	CTA
Chr4	4405801	0.00411571	0.28961	-0.285494	0.00166631	+	CHH	CAA
Chr4	4405942	0.0037377	0.261539	-0.257802	0.00379205	+	CHH	CAA
Chr4	4406188	0.0806902	0.517611	-0.436921	0.000108532	-	CHG	CCG
Chr4	4408658	0.427823	0.0709835	0.35684	0.00559989	+	CHH	CTA
Chr4	4409303	0.0531916	0.369542	-0.316351	0.00286081	+	CHH	CAA
Chr4	4409801	0.153453	0.522142	-0.368689	0.00482627	-	CG	CGA
Chr4	4411167	0.526417	0.137705	0.388712	0.00363705	+	CHG	CAG
Chr4	4412291	0.0404645	0.325695	-0.28523	0.00240466	-	CHH	CAA
Chr4	4412469	0.351177	0.691402	-0.340225	0.0115734	-	CG	CGA
Chr4	4414861	0.275184	0.00197518	0.273209	0.00654964	-	CHH	CAA
Chr4	4414909	0.2016	0.53876	-0.337159	0.0100853	-	CHG	CTG
Chr4	4419542	0.44658	0.132274	0.314306	0.00835047	-	CHH	CAA
Chr4	4420645	0.873204	0.514668	0.358536	0.00139811	-	CG	CGT
Chr4	4424098	0.302226	0.0295977	0.272629	0.00418991	-	CHH	CTA
Chr4	4427108	0.00344268	0.292312	-0.28887	0.00104434	+	CHH	CAA
Chr4	4428356	0.00341679	0.255889	-0.252472	0.00140299	+	CHH	CAA
Chr4	4428402	0.350535	0.036463	0.314072	0.00431093	-	CHH	CAA
Chr4	4428591	0.00316842	0.230686	-0.227517	0.00302549	+	CHH	CAA
Chr4	4429921	0.37718	0.716425	-0.339245	0.0138266	-	CG	CGA
Chr4	4431345	0.347014	0.680671	-0.333657	0.00782264	-	CG	CGA
Chr4	4431372	0.481061	0.149193	0.331868	0.0140873	+	CHH	CTA
Chr4	4432233	0.482792	0.811483	-0.328691	0.010347	+	CG	CGA
Chr4	4432945	0.44103	0.794521	-0.35349	0.00619352	+	CG	CGA
Chr4	4436149	0.900476	0.519948	0.380528	0.000360093	+	CG	CGA
Chr4	4437698	0.0976527	0.41172	-0.314067	0.0155333	-	CHG	CCG
Chr4	4440333	0.00356824	0.374249	-0.370681	9.59005e-06	+	CHH	CTA
Chr4	4442581	0.380033	0.845392	-0.465359	0.000163137	+	CG	CGT
Chr4	4442979	0.443932	0.80732	-0.363388	0.00403916	+	CG	CGT
Chr4	4443455	0.0434716	0.325268	-0.281796	0.00248598	+	CHH	CAA
Chr4	4445754	0.00279361	0.237641	-0.234848	0.0027919	+	CHH	CAA
Chr4	4447174	0.77002	0.431949	0.33807	0.0202849	-	CG	CGT
Chr4	4449225	0.432664	0.812701	-0.380038	0.00288468	+	CG	CGG
Chr4	4449589	0.604178	0.904472	-0.300294	0.0114695	+	CG	CGT
Chr4	4449966	0.108662	0.457574	-0.348912	0.00164796	+	CHH	CTA
Chr4	4450077	0.00288861	0.251662	-0.248773	0.00253012	+	CHH	CAA
Chr4	445030	0.406269	0.0456017	0.360668	0.00958379	+	CHH	CTA
Chr4	4450486	0.0810669	0.357642	-0.276575	0.00866448	+	CHH	CTA
Chr4	445082	0.444235	0.0888094	0.355425	0.0127339	+	CHG	CAG
Chr4	4451554	0.125078	0.42006	-0.294982	0.00600415	+	CHH	CTA
Chr4	4451943	0.293543	0.600747	-0.307203	0.0121995	+	CHG	CAG
Chr4	4452280	0.123969	0.462085	-0.338116	0.00167142	+	CHH	CTA
Chr4	4452801	0.0671242	0.346106	-0.278982	0.00479567	+	CHH	CTA
Chr4	4454621	0.498361	0.1561	0.342261	0.0159161	-	CHH	CAA
Chr4	4454735	0.547024	0.867836	-0.320812	0.0171463	-	CG	CGG
Chr4	4454931	0.335585	0.049247	0.286338	0.0101821	-	CHH	CAA
Chr4	4455189	0.569912	0.900788	-0.330877	0.0105427	-	CG	CGT
Chr4	4455372	0.0022919	0.29723	-0.294938	0.000418261	+	CHH	CAA
Chr4	4455487	0.124372	0.429451	-0.305079	0.00463478	+	CHH	CTA
Chr4	4455665	0.208928	0.546087	-0.337159	0.00382846	+	CHH	CTA
Chr4	4455843	0.0932347	0.42845	-0.335215	0.00128149	+	CHH	CTA
Chr4	4455906	0.00236062	0.257358	-0.254997	0.00120901	+	CHH	CAA
Chr4	4456292	0.0295916	0.277805	-0.248213	0.00409821	+	CHH	CAA
Chr4	4456302	0.137431	0.454789	-0.317358	0.00388298	+	CHH	CTA
Chr4	4456759	0.5942	0.224718	0.369481	0.0147512	-	CHH	CAA
Chr4	4456898	0.0305451	0.323573	-0.293028	0.00201881	+	CHH	CTA
Chr4	4456902	0.0305408	0.334902	-0.304361	0.00171522	+	CHH	CAA
Chr4	4457548	0.00256192	0.236666	-0.234104	0.0025984	+	CHH	CTA
Chr4	4458322	0.0372529	0.305652	-0.2684	0.00791415	+	CHH	CTA
Chr4	4458891	0.122105	0.498258	-0.376153	0.00543331	-	CHG	CCG
Chr4	4460192	0.224986	0.594427	-0.369441	0.00252252	+	CG	CGT
Chr4	4462740	0.338489	0.00217231	0.336317	0.00379838	-	CHH	CTA
Chr4	4465975	0.348287	0.00299994	0.345287	0.00269501	-	CHH	CAA
Chr4	4466530	0.0547897	0.346841	-0.292052	0.00578768	+	CHH	CTA
Chr4	4467228	0.0456413	0.361572	-0.315931	0.00264858	+	CHH	CTA
Chr4	4467448	0.867266	0.542324	0.324943	0.0106162	-	CHG	CTG
Chr4	4468390	0.051076	0.33655	-0.285474	0.00951326	+	CHH	CAA
Chr4	4469555	0.0561471	0.359622	-0.303475	0.00552381	+	CHH	CTA
Chr4	4469576	0.361964	0.692203	-0.33024	0.0145651	-	CHG	CTG
Chr4	4470624	0.236067	0.622629	-0.386562	0.0181413	+	CHH	CTA
Chr4	4470645	0.467803	0.838911	-0.371108	0.00325544	-	CHG	CCG
Chr4	4470686	0.0046154	0.253294	-0.248679	0.00450908	+	CHH	CAA
Chr4	4471378	0.343028	0.830705	-0.487676	0.00848869	+	CHH	CAA
Chr4	4471679	0.00571999	0.24322	-0.2375	0.00399169	+	CHH	CAA
Chr4	4473224	0.00496204	0.244133	-0.239171	0.00327	+	CHH	CAA
Chr4	4473755	0.0765844	0.375901	-0.299316	0.00913479	+	CHH	CAA
Chr4	4475997	0.474887	0.874007	-0.399121	0.00468197	+	CHH	CAA
Chr4	4476031	0.00417528	0.238332	-0.234156	0.00302594	+	CHH	CTA
Chr4	4477451	0.0985579	0.489707	-0.391149	0.000407594	-	CG	CGA
Chr4	4479708	0.742851	0.383309	0.359542	0.00865411	-	CHG	CTG
Chr4	4480635	0.529227	0.90629	-0.377063	0.00444241	+	CG	CGA
Chr4	4483146	0.276105	0.601961	-0.325856	0.0172016	-	CG	CGA
Chr4	4488975	0.612826	0.910211	-0.297385	0.0119036	+	CHG	CAG
Chr4	4495256	0.642502	0.311612	0.330889	0.0172392	+	CG	CGT
Chr4	4495640	0.46222	0.14028	0.32194	0.0102939	+	CHH	CTA
Chr4	4495969	0.565833	0.215142	0.350691	0.00974816	+	CG	CGT
Chr4	4501622	0.00273308	0.260521	-0.257788	0.00220304	-	CHG	CCG
Chr4	4501733	0.542615	0.91032	-0.367705	0.00134549	-	CG	CGG
Chr4	4502221	0.370177	0.0394115	0.330766	0.00397509	+	CHH	CAA
Chr4	4502522	0.0647333	0.340746	-0.276013	0.00579107	-	CHH	CAA
Chr4	4503218	0.0737564	0.388115	-0.314359	0.0022562	-	CHG	CCG
Chr4	4503284	0.272221	0.00269619	0.269525	0.00367235	+	CHH	CTA
Chr4	4503692	0.561392	0.871168	-0.309775	0.0109066	-	CG	CGG
Chr4	4505781	0.305989	0.00272297	0.303266	0.0033692	+	CHH	CAA
Chr4	4506540	0.448864	0.770361	-0.321497	0.0129105	-	CG	CGG
Chr4	4507312	0.0741278	0.369133	-0.295005	0.0117284	-	CHG	CCG
Chr4	4510895	0.683194	0.33626	0.346933	0.0171753	+	CHH	CAA
Chr4	451460	0.853703	0.523131	0.330572	0.00974773	-	CG	CGC
Chr4	4515330	0.503691	0.16758	0.33611	0.0132329	-	CHG	CCG
Chr4	4515334	0.377343	0.00443066	0.372912	0.000518887	-	CHH	CAA
Chr4	4515512	0.536189	0.139478	0.396711	0.00166764	-	CHH	CAA
Chr4	4516761	0.449182	0.060723	0.388459	0.00137371	-	CHH	CAA
Chr4	4521622	0.0479139	0.314318	-0.266404	0.00765809	+	CHH	CAA
Chr4	4522592	0.641817	0.957409	-0.315592	0.0117113	-	CG	CGA
Chr4	4522816	0.0513891	0.412126	-0.360737	0.00304683	-	CHG	CCG
Chr4	4522900	0.00407309	0.336732	-0.332659	0.000657909	+	CHG	CCG
Chr4	4522950	0.100864	0.465883	-0.365018	0.0038427	-	CHH	CAA
Chr4	4523566	0.418364	0.10577	0.312594	0.0102621	+	CHG	CCG
Chr4	4523569	0.282067	0.00239794	0.279669	0.00314816	+	CHH	CAT
Chr4	4523762	0.365942	0.805833	-0.439891	0.0108026	-	CG	CGG
Chr4	4524210	0.409952	0.776571	-0.366618	0.0144332	-	CHG	CAG
Chr4	4524602	0.715192	0.368174	0.347018	0.0217172	-	CHG	CAG
Chr4	4525653	0.368985	0.733157	-0.364173	0.0189024	-	CHG	CCG
Chr4	4525884	0.0702818	0.416226	-0.345944	0.00220181	+	CHG	CCG
Chr4	4526430	0.0755579	0.515974	-0.440416	0.00105373	-	CHG	CCG
Chr4	4526432	0.445576	0.797479	-0.351903	0.0186773	+	CHG	CTG
Chr4	4526842	0.117812	0.435225	-0.317413	0.0114499	-	CHG	CTG
Chr4	4527507	0.174513	0.571794	-0.397281	0.00759971	+	CHG	CCG
Chr4	4527634	0.106449	0.429232	-0.322783	0.0109411	-	CHG	CCG
Chr4	4527886	0.320006	0.773319	-0.453312	0.00140135	-	CHG	CAG
Chr4	4528462	0.477456	0.822159	-0.344703	0.0202373	+	CG	CGT
Chr4	4529349	0.127146	0.453633	-0.326488	0.0126657	+	CHG	CCG
Chr4	4529448	0.236788	0.594913	-0.358125	0.0232257	+	CHG	CTG
Chr4	4529644	0.237483	0.669939	-0.432456	0.0151553	+	CHG	CCG
Chr4	4529754	0.338131	0.0377854	0.300345	0.013584	-	CHH	CAA
Chr4	4531544	0.00394134	0.261996	-0.258055	0.00233761	+	CHH	CTA
Chr4	4533694	0.00362162	0.255003	-0.251381	0.0029027	+	CHH	CTA
Chr4	4533872	0.00376867	0.287447	-0.283678	0.000602121	+	CHH	CTA
Chr4	4535854	0.533345	0.138807	0.394538	0.00537494	-	CHG	CCG
Chr4	4537579	0.276	0.645128	-0.369127	0.0118349	+	CG	CGT
Chr4	4537998	0.00357876	0.297455	-0.293877	0.0122674	-	CHH	CAC
Chr4	4541739	0.0554145	0.464468	-0.409054	0.00590685	-	CHG	CCG
Chr4	4544229	0.120902	0.477253	-0.35635	0.00927623	-	CHG	CCG
Chr4	4544585	0.0401037	0.384437	-0.344334	0.00358807	-	CHG	CCG
Chr4	4548503	0.567717	0.936132	-0.368415	0.0112588	-	CHH	CAT
Chr4	4549127	0.365319	0.0648236	0.300495	0.0105179	+	CHH	CAA
Chr4	4550426	0.0481956	0.334551	-0.286355	0.0109821	+	CHH	CTA
Chr4	4550440	0.0481956	0.412311	-0.364116	0.000961785	+	CHH	CTA
Chr4	4552836	0.0481489	0.37122	-0.323071	0.0029877	+	CHH	CAA
Chr4	4553369	0.0376884	0.303136	-0.265448	0.00566709	+	CHH	CAA
Chr4	4557225	0.0440182	0.335296	-0.291277	0.00553209	-	CHG	CCG
Chr4	4557829	0.00286072	0.244954	-0.242093	0.00407482	+	CHH	CAA
Chr4	4558204	0.0402561	0.344394	-0.304138	0.0027538	+	CHH	CAA
Chr4	456090	0.554018	0.154099	0.399919	0.00241033	+	CG	CGA
Chr4	4561096	0.00417528	0.269357	-0.265181	0.00232385	-	CHH	CAA
Chr4	4561142	0.120264	0.44351	-0.323246	0.0159903	-	CHH	CAA
Chr4	4561612	0.00497581	0.429918	-0.424943	2.32953e-05	-	CG	CGG
Chr4	456429	0.852553	0.500849	0.351705	0.00297527	+	CG	CGA
Chr4	4564662	0.0026812	0.259171	-0.25649	0.00215644	+	CHH	CTA
Chr4	4564891	0.00528806	0.260309	-0.255021	0.0026225	-	CHH	CAA
Chr4	4566174	0.186985	0.569657	-0.382671	0.00161214	+	CG	CGA
Chr4	4570623	0.70677	0.329683	0.377087	0.0104359	-	CG	CGA
Chr4	4571800	0.355302	0.0386958	0.316606	0.00791553	-	CHH	CTA
Chr4	4573618	0.299941	0.620649	-0.320708	0.0129281	+	CHH	CAA
Chr4	4575157	0.0715104	0.332709	-0.261198	0.00712232	+	CHH	CTA
Chr4	4576858	0.00315758	0.243847	-0.240689	0.00184143	+	CHH	CTA
Chr4	4578571	0.0794913	0.406397	-0.326906	0.0106341	-	CHG	CCG
Chr4	4579998	0.392201	0.0811146	0.311087	0.00608331	-	CHH	CAA
Chr4	4582484	0.512629	0.19454	0.318088	0.0155672	-	CHG	CCG
Chr4	4583873	0.00323543	0.238289	-0.235054	0.000999005	+	CHH	CTA
Chr4	4585628	0.503552	0.858859	-0.355307	0.00470966	-	CG	CGG
Chr4	4590569	0.048573	0.304046	-0.255473	0.00655144	+	CHH	CTA
Chr4	4590822	0.00328954	0.268373	-0.265084	0.00104344	+	CHH	CTA
Chr4	4590960	0.393748	0.794327	-0.400579	0.00470584	+	CG	CGT
Chr4	4591178	0.00346574	0.320218	-0.316753	0.00026637	+	CHH	CTA
Chr4	4591577	0.306531	0.675639	-0.369108	0.00961894	+	CHH	CAA
Chr4	4591738	0.0036424	0.284083	-0.28044	0.00104476	-	CHG	CCG
Chr4	4592025	0.335655	0.681681	-0.346026	0.01305	+	CG	CGT
Chr4	4592484	0.00376584	0.238373	-0.234607	0.00192797	+	CHH	CAA
Chr4	4593805	0.387502	0.732743	-0.345241	0.0180901	+	CG	CGT
Chr4	4593864	0.0524769	0.330838	-0.278361	0.00650619	+	CHG	CAG
Chr4	4595048	0.371354	0.736314	-0.36496	0.0199126	+	CG	CGT
Chr4	4595700	0.00367056	0.263533	-0.259863	0.00166545	+	CHG	CCG
Chr4	4595713	0.00367056	0.263533	-0.259863	0.00166545	+	CHH	CAA
Chr4	4600944	0.00315391	0.241316	-0.238162	0.00140629	+	CHH	CAA
Chr4	4604470	0.534893	0.898375	-0.363482	0.00419723	+	CG	CGT
Chr4	4605065	0.167905	0.536943	-0.369038	0.00329266	-	CHG	CTG
Chr4	4606541	0.734254	0.325587	0.408667	0.00223565	+	CG	CGT
Chr4	4608416	0.00286303	0.237434	-0.234571	0.00141114	+	CHH	CAA
Chr4	4609632	0.461168	0.830245	-0.369077	0.0107548	+	CG	CGT
Chr4	4614467	0.0372529	0.310615	-0.273362	0.00687393	+	CHH	CAA
Chr4	4615263	0.327901	0.0455649	0.282336	0.00748206	-	CHH	CAA
Chr4	4617047	0.0401904	0.30263	-0.262439	0.00637394	+	CHH	CAA
Chr4	4617301	0.276997	0.00418693	0.27281	0.00901896	-	CHH	CAA
Chr4	4617342	0.819364	0.393246	0.426119	0.00495065	-	CHG	CAG
Chr4	4617395	0.446779	0.773555	-0.326776	0.016788	+	CG	CGA
Chr4	4619086	0.00348131	0.33317	-0.329688	0.00460502	+	CHH	CTA
Chr4	4619886	0.586875	0.9119	-0.325026	0.00824183	+	CG	CGT
Chr4	4622087	0.356565	0.0531397	0.303425	0.0131953	+	CHH	CTA
Chr4	4622910	0.479022	0.831116	-0.352093	0.0117333	+	CG	CGT
Chr4	4622971	0.48512	0.129397	0.355722	0.00436179	-	CG	CGT
Chr4	4623266	0.0959543	0.413573	-0.317619	0.0129212	+	CG	CGT
Chr4	4624637	0.313945	0.647229	-0.333284	0.0108769	-	CHG	CCG
Chr4	4624641	0.104186	0.403636	-0.299451	0.00714553	-	CHH	CAA
Chr4	4624819	0.0401252	0.313939	-0.273814	0.00547352	-	CHH	CAA
Chr4	4625439	0.345812	0.00352256	0.342289	0.000300479	+	CHH	CAA
Chr4	4625709	0.0748621	0.375758	-0.300896	0.00994431	-	CHH	CAA
Chr4	4627150	0.572649	0.90738	-0.334731	0.00969074	+	CHH	CAA
Chr4	4631391	0.652658	0.964365	-0.311707	0.0145473	+	CG	CGC
Chr4	4635482	0.00322002	0.345266	-0.342046	6.50298e-05	+	CHG	CAG
Chr4	4636781	0.504546	0.827916	-0.323371	0.0138728	+	CG	CGT
Chr4	4636960	0.488059	0.803617	-0.315558	0.0126448	-	CG	CGA
Chr4	4637201	0.274744	0.636251	-0.361507	0.0082568	+	CG	CGT
Chr4	4637794	0.0837435	0.428605	-0.344862	0.00124039	+	CHG	CAG
Chr4	4639354	0.0325457	0.375377	-0.342831	0.00082239	-	CHH	CAA
Chr4	4640339	0.453517	0.789846	-0.336329	0.00852667	+	CG	CGT
Chr4	4643008	0.605729	0.95464	-0.348911	0.00128159	-	CG	CGA
Chr4	4643014	0.641501	0.921438	-0.279937	0.00923022	-	CG	CGG
Chr4	4644514	0.326991	0.0448847	0.282106	0.00665472	-	CHH	CAA
Chr4	4646378	0.39562	0.0677155	0.327904	0.0120107	+	CHH	CAA
Chr4	4646556	0.356199	0.0378065	0.318392	0.0119597	+	CHH	CAA
Chr4	4650608	0.563669	0.23018	0.333489	0.00917107	-	CHH	CAA
Chr4	4650613	0.484427	0.125445	0.358982	0.00295196	-	CHH	CAA
Chr4	4651325	0.574964	0.221412	0.353552	0.00825037	-	CHH	CAA
Chr4	4653970	0.0500671	0.324907	-0.27484	0.00612132	+	CHH	CTA
Chr4	4654108	0.378834	0.75154	-0.372705	0.0135542	+	CG	CGT
Chr4	4655355	0.1819	0.7534	-0.5715	1.87205e-05	-	CG	CGG
Chr4	4656329	0.590379	0.94406	-0.353681	0.00752417	+	CHH	CAA
Chr4	4657426	0.34995	0.674404	-0.324454	0.0131044	+	CG	CGT
Chr4	4657427	0.215005	0.587536	-0.372531	0.006574	-	CG	CGA
Chr4	4660808	0.274203	0.65048	-0.376277	0.00397981	+	CG	CGT
Chr4	4661467	0.240184	0.638611	-0.398427	0.00845212	-	CHG	CCG
Chr4	4662766	0.685418	0.316555	0.368862	0.00776469	+	CG	CGT
Chr4	4663008	0.237772	0.556791	-0.319019	0.0170397	+	CG	CGT
Chr4	4665031	0.131906	0.503966	-0.37206	0.00428638	-	CHH	CAA
Chr4	4666053	0.337498	0.0394246	0.298073	0.00875661	-	CHH	CAA
Chr4	4667815	0.421549	0.801542	-0.379992	0.0099917	-	CG	CGG
Chr4	4671298	0.321101	0.733033	-0.411932	0.00576248	-	CHH	CAA
Chr4	4671352	0.277134	0.00271945	0.274415	0.00583866	-	CHH	CTA
Chr4	4672132	0.113976	0.416747	-0.30277	0.00385628	+	CHG	CAG
Chr4	4673368	0.291761	0.701087	-0.409326	0.0240677	-	CHH	CCA
Chr4	4673729	0.673201	0.175468	0.497734	0.000232157	-	CHH	CAA
Chr4	4675091	0.0865572	0.422275	-0.335718	0.00577589	-	CG	CGG
Chr4	4675859	0.643722	0.305579	0.338143	0.016943	-	CHH	CTA
Chr4	4676079	0.825786	0.178928	0.646858	0.00910683	-	CHH	CTA
Chr4	467625	0.365284	0.731981	-0.366697	0.0134277	+	CHG	CTG
Chr4	4676302	0.468892	0.109449	0.359443	0.0195451	+	CHH	CAA
Chr4	4678656	0.00465299	0.224416	-0.219763	0.00239397	+	CHH	CTA
Chr4	4680392	0.0365095	0.620704	-0.584195	0.0507247	-	CG	CGA
Chr4	4681469	0.866069	0.537955	0.328114	0.0146216	-	CG	CGG
Chr4	4682891	0.309707	0.775739	-0.466032	0.00791584	-	CG	CGG
Chr4	4683231	0.0365095	0.758291	-0.721782	0.00121047	-	CG	CGC
Chr4	4683475	0.024194	0.479743	-0.455549	0.00486182	-	CHH	CAT
Chr4	4684219	0.554706	0.150121	0.404585	0.0237955	+	CHH	CAA
Chr4	4684688	0.01465	0.366237	-0.351587	0.00464008	-	CHH	CAA
Chr4	4684718	0.00828661	0.333901	-0.325614	0.00691147	+	CHH	CAT
Chr4	4685640	0.00908295	0.333668	-0.324585	0.00171447	-	CG	CGA
Chr4	4686132	0.0103651	0.396119	-0.385754	0.00873357	+	CHG	CAG
Chr4	4686249	0.217246	0.681419	-0.464174	0.0376806	-	CG	CGG
Chr4	4686793	0.017983	0.619137	-0.601154	0.0152104	-	CHH	CAA
Chr4	4686853	0.014445	0.600989	-0.586544	6.40654e-06	-	CHH	CTA
Chr4	4687156	0.351545	0.822853	-0.471308	0.0370606	-	CG	CGG
Chr4	4687746	0.0365095	0.828098	-0.791588	0.000237572	-	CHH	CTA
Chr4	4687800	0.014445	0.35462	-0.340175	0.00714316	-	CG	CGA
Chr4	4688230	0.024194	0.595513	-0.571319	0.000478867	-	CHH	CTA
Chr4	4688291	0.01465	0.35289	-0.33824	0.00779626	-	CHH	CCA
Chr4	4688487	0.179766	0.792679	-0.612914	0.00238181	+	CHH	CTT
Chr4	4689457	0.512973	0.00625865	0.506715	0.00697723	+	CHH	CAA
Chr4	4689690	0.0365095	0.684713	-0.648204	0.016638	-	CHH	CAA
Chr4	4689905	0.01465	0.435777	-0.421127	0.00116758	-	CHH	CTA
Chr4	4689996	0.409567	0.00339995	0.406167	0.00246328	+	CHH	CAA
Chr4	4690313	0.623617	0.00765489	0.615962	2.03835e-05	+	CHG	CTG
Chr4	4690442	0.0181976	0.530872	-0.512674	0.0002981	-	CHH	CAA
Chr4	4692194	0.024194	0.511009	-0.486815	0.0251855	-	CHH	CAA
Chr4	4693383	0.342867	0.00337005	0.339497	0.0180517	+	CHH	CTA
Chr4	4693387	0.437395	0.0880979	0.349297	0.0211098	+	CHH	CAA
Chr4	4693594	0.0103651	0.318495	-0.30813	0.0106147	-	CHG	CCG
Chr4	4694190	0.00566704	0.307017	-0.30135	0.00210285	+	CHH	CAA
Chr4	4695570	0.670625	0.294891	0.375734	0.0204455	-	CG	CGA
Chr4	4697109	0.643605	0.953173	-0.309568	0.00925013	-	CG	CGA
Chr4	4697517	0.140675	0.584956	-0.444281	0.000381882	-	CG	CGA
Chr4	4698068	0.623584	0.00765489	0.61593	0.0097212	-	CHG	CTG
Chr4	4698349	0.336881	0.00331559	0.333565	0.00213896	-	CHH	CCA
Chr4	4711956	0.815252	0.482578	0.332674	0.0187351	-	CG	CGG
Chr4	4712393	0.594965	0.93557	-0.340605	0.0124578	+	CHH	CAA
Chr4	4713611	0.00411571	0.500241	-0.496125	7.23562e-06	-	CHG	CCG
Chr4	4713945	0.336971	0.0377854	0.299186	0.00997898	+	CHH	CTA
Chr4	4714262	0.6554	0.300478	0.354922	0.0148643	+	CG	CGT
Chr4	4720374	0.327185	0.641629	-0.314444	0.0141361	-	CHH	CTA
Chr4	4720785	0.75198	0.334365	0.417615	0.000828032	+	CG	CGA
Chr4	472461	0.659198	0.150103	0.509095	6.31809e-05	+	CG	CGT
Chr4	472462	0.590577	0.210819	0.379758	0.0135496	-	CG	CGA
Chr4	472480	0.654989	0.232537	0.422452	0.00230748	+	CG	CGG
Chr4	472481	0.899011	0.348225	0.550786	9.05553e-06	-	CG	CGG
Chr4	472482	0.649676	0.244875	0.404801	0.00778587	-	CHG	CCG
Chr4	472483	0.685949	0.232537	0.453412	0.00065028	+	CG	CGA
Chr4	472484	0.899011	0.376694	0.522316	4.64045e-05	-	CG	CGC
Chr4	472489	0.478458	0.111762	0.366695	0.00680521	+	CG	CGA
Chr4	472490	0.846944	0.361883	0.485061	0.000310223	-	CG	CGG
Chr4	472510	0.878155	0.24065	0.637505	1.02026e-08	+	CG	CGT
Chr4	472511	0.673983	0.306374	0.367609	0.01571	-	CG	CGA
Chr4	472526	0.638635	0.13235	0.506286	7.68154e-05	+	CG	CGT
Chr4	472527	0.68997	0.194229	0.495741	0.000368361	-	CG	CGC
Chr4	472536	0.545692	0.0991033	0.446589	0.000215422	+	CG	CGA
Chr4	472537	0.604788	0.152817	0.451972	0.00111452	-	CG	CGT
Chr4	4727551	0.102187	0.409287	-0.3071	0.0051523	+	CG	CGA
Chr4	472770	0.92428	0.620974	0.303307	0.00643115	+	CG	CGA
Chr4	472931	0.767323	0.373378	0.393945	0.00968087	-	CG	CGC
Chr4	4729798	0.244182	0.00248947	0.241693	0.00430499	-	CHH	CTA
Chr4	472993	0.831146	0.504228	0.326917	0.0107423	+	CG	CGG
Chr4	472994	0.94509	0.447767	0.497323	4.84588e-05	-	CG	CGC
Chr4	473090	0.855929	0.473611	0.382318	0.00378114	-	CG	CGG
Chr4	4732810	0.22856	0.672846	-0.444286	0.0170392	-	CG	CGT
Chr4	4733593	0.00308943	0.293786	-0.290697	0.000513339	+	CHH	CAA
Chr4	4735532	0.307086	0.628835	-0.321749	0.0157145	+	CHH	CAA
Chr4	4738670	0.00376584	0.290433	-0.286667	0.000522266	-	CHH	CAA
Chr4	4738765	0.0510902	0.335488	-0.284397	0.0110237	+	CG	CGA
Chr4	4738793	0.00345515	0.272539	-0.269084	0.00350681	+	CHH	CTA
Chr4	4739072	0.00491687	0.470613	-0.465697	9.58648e-07	-	CHH	CAA
Chr4	4739428	0.0589057	0.437039	-0.378133	0.0191698	-	CHH	CAA
Chr4	4739431	0.00414524	0.238373	-0.234228	0.00338415	-	CHG	CCG
Chr4	4740220	0.00414053	0.233187	-0.229046	0.00304893	-	CHH	CAA
Chr4	4740318	0.137968	0.535159	-0.397191	0.0027952	-	CHH	CAA
Chr4	4740492	0.121549	0.475344	-0.353795	0.0046701	-	CHG	CCG
Chr4	4741347	0.312114	0.0403857	0.271729	0.00617953	+	CHH	CTA
Chr4	4743009	0.291512	0.658543	-0.36703	0.0183969	+	CHH	CAA
Chr4	4743320	0.00412052	0.295014	-0.290893	0.00192805	+	CHH	CTA
Chr4	4744018	0.00605181	0.259494	-0.253442	0.00314739	+	CHH	CTA
Chr4	4744171	0.336248	0.734969	-0.398721	0.00947583	-	CG	CGG
Chr4	4744527	0.236028	0.653885	-0.417857	0.00688413	-	CG	CGG
Chr4	4745033	0.342275	0.00258521	0.33969	0.0166826	+	CHH	CAA
Chr4	4746035	0.256503	0.602736	-0.346233	0.0217913	+	CHH	CAA
Chr4	4746280	0.00442989	0.354183	-0.349753	0.000731707	+	CHH	CAA
Chr4	4746842	0.55681	0.898689	-0.34188	0.00869657	-	CG	CGG
Chr4	4746955	0.00414524	0.544732	-0.540587	3.7816e-07	+	CG	CGA
Chr4	4747797	0.00722989	0.402861	-0.395632	0.000195657	-	CHH	CAA
Chr4	4748444	0.470335	0.81866	-0.348325	0.0162002	+	CG	CGT
Chr4	4748511	0.603069	0.934685	-0.331615	0.0187614	-	CG	CGC
Chr4	4748865	0.0765844	0.447915	-0.37133	0.00388829	-	CHH	CAA
Chr4	4749270	0.251793	0.721092	-0.469299	0.0266078	+	CG	CGA
Chr4	4749578	0.670921	0.972129	-0.301208	0.0112101	+	CG	CGG
Chr4	4750287	0.0828047	0.447886	-0.365081	0.00394317	-	CHH	CAA
Chr4	4751326	0.00523685	0.270847	-0.265611	0.00280099	-	CHH	CAA
Chr4	475339	0.37638	0.0714551	0.304925	0.00601529	+	CG	CGC
Chr4	4753575	0.537146	0.894467	-0.357321	0.0152872	-	CG	CGT
Chr4	4753605	0.00495258	0.281418	-0.276465	0.00428839	-	CHG	CCG
Chr4	475388	0.264879	0.00257487	0.262304	0.00628141	-	CHH	CAT
Chr4	4753901	0.54271	0.962146	-0.419436	0.00514649	-	CG	CGG
Chr4	475479	0.670045	0.32023	0.349814	0.0109352	-	CG	CGC
Chr4	475528	0.536878	0.131627	0.405251	0.000455518	+	CHH	CTA
Chr4	4755667	0.00526103	0.261553	-0.256292	0.00527271	-	CHH	CTA
Chr4	4755854	0.501323	0.855605	-0.354282	0.0130217	+	CG	CGT
Chr4	475600	0.689412	0.246832	0.442579	0.000414304	+	CG	CGT
Chr4	475601	0.727761	0.359306	0.368456	0.010066	-	CG	CGA
Chr4	475606	0.594977	0.217119	0.377859	0.00643788	-	CHH	CTA
Chr4	475612	0.701863	0.37105	0.330813	0.0100273	+	CHG	CTG
Chr4	475614	0.766241	0.379135	0.387106	0.0072658	-	CHG	CAG
Chr4	4756196	0.282528	0.710225	-0.427697	0.0033625	+	CG	CGT
Chr4	4756197	0.339417	0.764976	-0.425558	0.00596085	-	CG	CGC
Chr4	4756323	0.161221	0.563798	-0.402576	0.00294277	+	CG	CGA
Chr4	4756388	0.405556	0.812135	-0.406579	0.00815725	-	CG	CGG
Chr4	475647	0.574232	0.13996	0.434272	0.000304048	+	CHG	CTG
Chr4	475712	0.858867	0.487319	0.371548	0.0027575	+	CG	CGG
Chr4	4757158	0.147918	0.544798	-0.39688	0.00514794	-	CHG	CCG
Chr4	4757688	0.124206	0.48311	-0.358905	0.00404557	+	CHG	CAG
Chr4	475800	0.349853	0.07164	0.278213	0.00903856	+	CHH	CTA
Chr4	475808	0.629519	0.257325	0.372194	0.00644691	-	CG	CGT
Chr4	475815	0.337333	0.0375387	0.299795	0.00237877	+	CHH	CAT
Chr4	475830	0.535003	0.211913	0.323089	0.0107216	+	CHG	CAG
Chr4	475884	0.366457	0.0709993	0.295457	0.00638077	+	CHH	CAT
Chr4	4759583	0.505875	0.850389	-0.344514	0.017919	-	CG	CGG
Chr4	4759702	0.00434286	0.246792	-0.242449	0.00279637	+	CHH	CAA
Chr4	4760279	0.284626	0.628443	-0.343817	0.0162876	+	CG	CGT
Chr4	4760406	0.283563	0.707301	-0.423738	0.00205679	+	CG	CGT
Chr4	4760621	0.00392859	0.293028	-0.289099	0.000584059	+	CHH	CAA
Chr4	4760762	0.160732	0.637991	-0.47726	0.000187259	+	CG	CGA
Chr4	4761606	0.358806	0.00258443	0.356222	0.00386463	-	CHG	CCG
Chr4	4761680	0.555998	0.943845	-0.387848	0.0028613	+	CG	CGT
Chr4	4761692	0.562656	0.97203	-0.409374	0.00116209	+	CG	CGC
Chr4	4762171	0.00375337	0.311578	-0.307825	0.000466265	+	CHH	CAA
Chr4	4762362	0.224278	0.649016	-0.424739	0.00185557	+	CG	CGA
Chr4	4763167	0.00396281	0.285923	-0.28196	0.0021127	+	CHH	CAA
Chr4	4763177	0.0553159	0.376491	-0.321175	0.00365298	+	CHH	CTA
Chr4	4764421	0.00440919	0.296804	-0.292395	0.00178379	+	CHH	CTA
Chr4	4764532	0.00462144	0.277118	-0.272496	0.00552274	+	CHH	CAA
Chr4	4765091	0.00413501	0.272163	-0.268028	0.00367076	+	CHG	CCG
Chr4	4765562	0.29924	0.683712	-0.384472	0.0106946	+	CG	CGT
Chr4	4765626	0.544314	0.963226	-0.418912	0.00536427	+	CG	CGT
Chr4	4766276	0.00443608	0.287356	-0.28292	0.00638175	+	CHH	CTC
Chr4	4766301	0.00493182	0.350482	-0.34555	0.00101781	+	CHH	CTA
Chr4	4767937	0.474057	0.83002	-0.355963	0.023391	+	CG	CGT
Chr4	4768470	0.406861	0.890554	-0.483693	0.0148961	+	CG	CGC
Chr4	4770542	0.156953	0.545	-0.388047	0.00121946	-	CG	CGA
Chr4	4772738	0.379086	0.7445	-0.365413	0.0188566	+	CG	CGT
Chr4	4774933	0.554349	0.199043	0.355306	0.0105598	-	CHG	CTG
Chr4	4774937	0.591019	0.127036	0.463982	0.000422792	-	CHH	CAA
Chr4	4776711	0.192375	0.520731	-0.328356	0.0153042	-	CHG	CCG
Chr4	4777417	0.0641787	0.504111	-0.439932	0.000756306	-	CHG	CCG
Chr4	4777421	0.00467042	0.434712	-0.430041	8.26844e-05	-	CHH	CAA
Chr4	4777433	0.00403346	0.26291	-0.258877	0.00727453	-	CHH	CAA
Chr4	4777825	0.270315	0.772766	-0.502451	0.000266763	+	CG	CGA
Chr4	4778920	0.36757	0.0377972	0.329773	0.00801497	+	CHH	CTA
Chr4	4779088	0.337484	0.00277151	0.334713	0.00276169	+	CHH	CAA
Chr4	4779313	0.456934	0.795689	-0.338755	0.0177956	-	CG	CGG
Chr4	4780494	0.202328	0.611627	-0.4093	0.00488902	-	CG	CGA
Chr4	4780558	0.549697	0.880308	-0.330611	0.0158131	-	CG	CGG
Chr4	4780913	0.338855	0.767191	-0.428335	0.00744286	+	CG	CGT
Chr4	4781447	0.00440919	0.336778	-0.332369	0.0010547	+	CHH	CTA
Chr4	4782183	0.00498764	0.261223	-0.256236	0.00428898	+	CHH	CTA
Chr4	4782514	0.544204	0.867894	-0.323689	0.0128547	-	CG	CGG
Chr4	4782778	0.378023	0.738835	-0.360813	0.0112138	-	CHG	CTG
Chr4	4783820	0.126842	0.482662	-0.355821	0.00618333	-	CHG	CCG
Chr4	4787706	0.505469	0.886893	-0.381424	0.00858756	-	CG	CGT
Chr4	4788047	0.00415943	0.302019	-0.29786	0.000971656	-	CHH	CAA
Chr4	4788246	0.0056876	0.261435	-0.255748	0.00290082	+	CHH	CTA
Chr4	4788410	0.00615322	0.27888	-0.272726	0.00187718	+	CHH	CTA
Chr4	4789477	0.00612016	0.244279	-0.238159	0.00360787	+	CHH	CTA
Chr4	4791877	0.291761	0.73514	-0.443379	0.00293395	+	CG	CGA
Chr4	4792180	0.324842	0.0476427	0.2772	0.00785594	-	CHG	CCG
Chr4	4792297	0.318277	0.686826	-0.368548	0.0152825	+	CG	CGT
Chr4	4793655	0.204098	0.577484	-0.373387	0.00514208	+	CG	CGA
Chr4	4795388	0.0362481	0.325497	-0.289249	0.00904627	-	CHG	CCG
Chr4	479648	0.745116	0.25877	0.486346	1.9905e-05	+	CG	CGA
Chr4	4796591	0.00392859	0.283357	-0.279428	0.00118399	+	CHH	CTA
Chr4	479664	0.85018	0.542622	0.307558	0.00466767	+	CG	CGC
Chr4	479665	0.841809	0.485314	0.356494	0.00517925	-	CG	CGA
Chr4	479667	0.85432	0.471896	0.382425	0.000559896	+	CG	CGT
Chr4	479676	0.621615	0.231624	0.38999	0.00151231	+	CG	CGT
Chr4	4796846	0.0039155	0.268182	-0.264266	0.00171618	+	CHH	CAA
Chr4	479685	0.564095	0.220949	0.343146	0.00841498	+	CG	CGA
Chr4	479686	0.598299	0.283681	0.314618	0.014959	-	CG	CGT
Chr4	4798344	0.331378	0.672328	-0.34095	0.0182279	+	CG	CGT
Chr4	479839	0.910663	0.391919	0.518744	2.7048e-07	+	CG	CGA
Chr4	479840	0.860075	0.436202	0.423873	0.000314586	-	CG	CGA
Chr4	479873	0.856768	0.362757	0.494011	3.05527e-06	+	CG	CGC
Chr4	4798739	0.00400326	0.243592	-0.239589	0.00198172	+	CHH	CTA
Chr4	479874	0.880727	0.433248	0.447479	0.000234631	-	CG	CGA
Chr4	479881	0.888366	0.430044	0.458321	1.24924e-05	+	CG	CGG
Chr4	4799085	0.00379629	0.237481	-0.233685	0.00234863	+	CHH	CAA
Chr4	4803568	0.0852573	0.43172	-0.346462	0.00639085	-	CHH	CAA
Chr4	4803746	0.0704436	0.443864	-0.373421	0.00222669	-	CHH	CAA
Chr4	480540	0.96915	0.71728	0.251869	0.00393046	+	CG	CGG
Chr4	4807774	0.0037377	0.254809	-0.251072	0.00202564	+	CHH	CTA
Chr4	481054	0.600301	0.279828	0.320473	0.0106953	+	CG	CGT
Chr4	4810839	0.180141	0.489743	-0.309602	0.00972917	+	CHG	CAG
Chr4	4815388	0.309707	0.0388658	0.270842	0.00810679	-	CHH	CTA
Chr4	4815660	0.787298	0.406815	0.380484	0.0022165	+	CHH	CAA
Chr4	4815772	0.417274	0.110204	0.30707	0.0082345	-	CHH	CAA
Chr4	4817291	0.603418	0.268963	0.334455	0.0119721	-	CG	CGA
Chr4	4817469	0.715826	0.350659	0.365167	0.00425154	-	CG	CGA
Chr4	481874	0.831715	0.521406	0.310309	0.0095288	+	CG	CGA
Chr4	482051	0.84157	0.519382	0.322188	0.00956116	+	CG	CGT
Chr4	4821654	0.00376584	0.295599	-0.291833	0.000979806	+	CHH	CAA
Chr4	482235	0.782438	0.232621	0.549817	2.6199e-06	+	CG	CGA
Chr4	4822394	0.225044	0.561294	-0.33625	0.00753653	+	CHG	CAG
Chr4	4822396	0.585162	0.246557	0.338605	0.0152613	-	CHG	CTG
Chr4	482246	0.818984	0.234397	0.584587	2.60437e-07	+	CG	CGA
Chr4	482247	0.670194	0.300513	0.369681	0.0139043	-	CG	CGA
Chr4	4825153	0.380112	0.0608366	0.319275	0.0160028	+	CHH	CAA
Chr4	4826842	0.229899	0.568874	-0.338974	0.0181375	-	CHG	CTG
Chr4	4828028	0.855389	0.503934	0.351455	0.00974664	-	CG	CGG
Chr4	4828805	0.651172	0.94048	-0.289308	0.0115331	+	CG	CGG
Chr4	4830124	0.00345515	0.239057	-0.235602	0.00317665	+	CHH	CTA
Chr4	4830305	0.289942	0.00288029	0.287061	0.00565878	-	CHH	CTA
Chr4	4830975	0.367321	0.0613117	0.306009	0.00843932	+	CHH	CAA
Chr4	4831913	0.390373	0.0716028	0.31877	0.0146806	+	CHH	CAA
Chr4	4833645	0.391181	0.0929016	0.29828	0.0134144	+	CHH	CAA
Chr4	4834018	0.453999	0.0649594	0.38904	0.00150147	+	CHH	CAA
Chr4	4834939	0.420493	0.0976667	0.322826	0.00697159	+	CHH	CAA
Chr4	4834959	0.282535	0.00216716	0.280368	0.00314911	+	CHH	CTA
Chr4	4835203	0.0435603	0.446375	-0.402815	5.72231e-05	+	CHG	CAG
Chr4	4835381	0.0915719	0.501643	-0.410071	0.0002231	+	CHG	CAG
Chr4	4835526	0.434193	0.0942766	0.339916	0.00683958	+	CHH	CTA
Chr4	4836007	0.350015	0.0306632	0.319352	0.00343758	+	CHH	CAA
Chr4	4836451	0.125653	0.45403	-0.328377	0.00755083	-	CHG	CCG
Chr4	4843447	0.254477	0.624403	-0.369926	0.00668505	-	CG	CGA
Chr4	4843927	0.22008	0.567481	-0.347401	0.0139955	-	CHG	CCG
Chr4	4844693	0.0347951	0.393227	-0.358431	0.000899582	-	CHH	CAA
Chr4	4845227	0.320099	0.71894	-0.398841	0.00275413	-	CG	CGA
Chr4	4846002	0.577968	0.885258	-0.30729	0.00995992	+	CG	CGT
Chr4	4846153	0.418385	0.0401075	0.378277	0.000289819	+	CHH	CAA
Chr4	4846295	0.303431	0.895088	-0.591657	2.36067e-06	-	CG	CGA
Chr4	4846473	0.19194	0.539314	-0.347374	0.0109024	-	CG	CGA
Chr4	4846651	0.366096	0.751607	-0.385511	0.00693143	-	CG	CGA
Chr4	4846715	0.622395	0.960146	-0.337751	0.00531586	-	CG	CGG
Chr4	4847363	0.483105	0.810509	-0.327404	0.0137414	-	CG	CGA
Chr4	4847545	0.520276	0.117086	0.40319	0.000634179	+	CHH	CTA
Chr4	4847736	0.335467	0.0388025	0.296665	0.00280695	+	CHH	CAA
Chr4	4848080	0.271737	0.00282127	0.268915	0.00200468	+	CHH	CAA
Chr4	4848418	0.282343	0.0025403	0.279803	0.00099648	+	CHH	CAA
Chr4	4848638	0.00287458	0.259658	-0.256784	0.00387327	-	CHH	CAA
Chr4	4849130	0.324774	0.0406801	0.284094	0.00351946	+	CHH	CAA
Chr4	4850207	0.00334517	0.321721	-0.318376	0.00114099	-	CHH	CAA
Chr4	4851043	0.161889	0.504115	-0.342226	0.0180058	-	CHG	CCG
Chr4	4851862	0.284639	0.643603	-0.358964	0.0181806	-	CHH	CAA
Chr4	485311	0.927906	0.646718	0.281188	0.00775652	+	CG	CGA
Chr4	4853718	0.297076	0.00284746	0.294228	0.0111452	-	CHG	CCG
Chr4	4854120	0.707541	0.961817	-0.254277	0.00593835	+	CG	CGA
Chr4	4855561	0.273677	0.00249663	0.271181	0.000713692	+	CHH	CAA
Chr4	4856024	0.146361	0.499895	-0.353534	0.00684906	-	CHG	CTG
Chr4	4856132	0.00332577	0.26065	-0.257324	0.00398923	-	CHH	CTA
Chr4	4856142	0.593074	0.929801	-0.336727	0.00637406	-	CG	CGG
Chr4	4856536	0.0347982	0.323266	-0.288468	0.0033853	+	CHH	CTA
Chr4	4856900	0.619226	0.932166	-0.31294	0.00524811	-	CG	CGT
Chr4	4857143	0.521834	0.858093	-0.336259	0.00640518	+	CG	CGA
Chr4	485812	0.910134	0.541364	0.368771	0.00205662	-	CG	CGG
Chr4	485823	0.903673	0.569829	0.333845	0.00277577	+	CG	CGG
Chr4	4858271	0.00264415	0.255576	-0.252932	0.00382642	-	CHG	CTG
Chr4	4860645	0.135446	0.500762	-0.365317	0.00538352	-	CHG	CCG
Chr4	4862031	0.377286	0.0801183	0.297167	0.00926095	+	CHH	CTA
Chr4	4862125	0.0039155	0.265476	-0.261561	0.0023458	+	CHH	CAA
Chr4	486263	0.931829	0.487914	0.443915	1.87239e-05	+	CG	CGA
Chr4	486275	0.862598	0.426445	0.436153	0.000152422	+	CG	CGT
Chr4	4862956	0.155355	0.506047	-0.350691	0.0119629	-	CHG	CCG
Chr4	4863134	0.177096	0.569155	-0.392059	0.00418016	-	CHG	CAG
Chr4	4863138	0.194806	0.542592	-0.347786	0.0129094	-	CHH	CAA
Chr4	4863576	0.00396523	0.231174	-0.227209	0.00300993	+	CHH	CTC
Chr4	4863578	0.00396523	0.26877	-0.264805	0.00116571	+	CHH	CAA
Chr4	4864911	0.226311	0.652282	-0.425971	0.00781756	-	CHG	CCG
Chr4	4865196	0.00392436	0.272813	-0.268889	0.00786233	-	CHH	CTA
Chr4	4866031	0.299325	0.727874	-0.428549	0.00478909	-	CG	CGA
Chr4	486640	0.887785	0.584057	0.303728	0.0085291	+	CG	CGG
Chr4	486641	0.926741	0.530621	0.396121	0.00026425	-	CG	CGC
Chr4	4866515	0.129477	0.531688	-0.402211	0.00637419	-	CHH	CAA
Chr4	4866874	0.00434839	0.266476	-0.262128	0.00742121	-	CHG	CCG
Chr4	4866921	0.476084	0.829557	-0.353473	0.0180975	-	CG	CGA
Chr4	4867031	0.0041255	0.312565	-0.30844	0.00272352	-	CHH	CTA
Chr4	4867099	0.392449	0.775192	-0.382744	0.0113846	-	CG	CGA
Chr4	4867331	0.0039155	0.289655	-0.28574	0.00392947	-	CHH	CTA
Chr4	4867810	0.00460275	0.276561	-0.271958	0.00770775	-	CHH	CAA
Chr4	4868598	0.00435375	0.289167	-0.284813	0.00641974	-	CHH	CAA
Chr4	4870562	0.00495258	0.27144	-0.266487	0.00460801	-	CHH	CAA
Chr4	4872472	0.00316281	0.244269	-0.241106	0.00104887	+	CHH	CAA
Chr4	4872792	0.39078	0.0428891	0.347891	0.00671663	-	CHH	CAA
Chr4	4877496	0.36711	0.0336575	0.333452	0.00294853	-	CHH	CAA
Chr4	4879555	0.828311	0.474997	0.353314	0.0094851	-	CHH	CCA
Chr4	4879973	0.503342	0.837794	-0.334453	0.00655093	+	CG	CGT
Chr4	4881690	0.340473	0.728338	-0.387865	0.00806739	-	CG	CGA
Chr4	4881720	0.00396941	0.245663	-0.241693	0.00440018	-	CHH	CTA
Chr4	4882528	0.50751	0.0937211	0.413789	0.00274549	-	CHH	CAA
Chr4	4883456	0.043315	0.361329	-0.318014	0.00161672	+	CHH	CAA
Chr4	4883947	0.00523685	0.274717	-0.26948	0.00416421	-	CHG	CCG
Chr4	4884535	0.272287	0.751817	-0.47953	0.00101842	-	CG	CGA
Chr4	4885096	0.00286532	0.369671	-0.366805	4.7284e-05	+	CHH	CTA
Chr4	4886229	0.0387793	0.321417	-0.282638	0.00388036	+	CHH	CAA
Chr4	4888217	0.123573	0.485775	-0.362202	0.0052046	-	CHG	CCG
Chr4	4889160	0.555553	0.181446	0.374107	0.00725859	-	CG	CGA
Chr4	4889427	0.323113	0.0375208	0.285592	0.00974352	+	CHH	CTA
Chr4	4889818	0.053516	0.429598	-0.376082	0.000679782	-	CHG	CCG
Chr4	4890530	0.122673	0.484536	-0.361863	0.00512864	-	CHG	CCG
Chr4	4891727	0.00342311	0.272903	-0.26948	0.00313827	-	CHH	CAA
Chr4	4892368	0.0407962	0.355251	-0.314455	0.00264912	+	CHH	CAA
Chr4	4893253	0.228205	0.707518	-0.479314	0.000126928	-	CG	CGA
Chr4	4893431	0.32776	0.753409	-0.425649	0.00121133	-	CG	CGA
Chr4	4893822	0.0801599	0.374425	-0.294265	0.00921401	+	CHH	CAA
Chr4	4894000	0.0877301	0.398066	-0.310336	0.00988485	+	CHH	CAA
Chr4	4894413	0.0440678	0.323067	-0.278999	0.00994538	+	CHH	CAA
Chr4	4895490	0.0528368	0.371832	-0.318995	0.00469144	+	CHH	CTA
Chr4	4895654	0.205059	0.534759	-0.3297	0.0176097	+	CHH	CTA
Chr4	4896010	0.00413501	0.337908	-0.333773	0.000422124	+	CHH	CTA
Chr4	4898177	0.209035	0.549334	-0.340299	0.0113252	+	CHG	CAG
Chr4	4899479	0.48677	0.844187	-0.357417	0.00343872	-	CG	CGA
Chr4	4900314	0.621152	0.257104	0.364048	0.00582997	-	CHG	CTG
Chr4	4900534	0.0461692	0.321124	-0.274955	0.007859	+	CHH	CAA
Chr4	4901245	0.00293259	0.369625	-0.366692	0.000207557	+	CHH	CAA
Chr4	4902070	0.00265511	0.250561	-0.247906	0.00242996	+	CHH	CTA
Chr4	4902484	0.375475	0.752847	-0.377372	0.00418823	-	CHG	CAG
Chr4	4902782	0.0785604	0.363107	-0.284547	0.0105676	+	CHH	CTA
Chr4	4902803	0.0994221	0.443109	-0.343687	0.00522583	-	CHG	CCG
Chr4	4903195	0.522858	0.843694	-0.320836	0.0128569	+	CHG	CTG
Chr4	4903214	0.390688	0.783035	-0.392347	0.00420967	-	CG	CGA
Chr4	4903873	0.181486	0.568214	-0.386727	0.00408332	-	CHG	CCG
Chr4	4904104	0.367672	0.768529	-0.400857	0.00241211	-	CG	CGA
Chr4	4904428	0.956285	0.669237	0.287048	0.00912967	+	CHH	CAA
Chr4	4904672	0.0410159	0.312433	-0.271417	0.00604178	+	CHH	CAA
Chr4	4904814	0.406051	0.754516	-0.348465	0.0124196	-	CG	CGA
Chr4	4905293	0.154851	0.621591	-0.466741	0.000479279	-	CHG	CCG
Chr4	4905903	0.00327768	0.290783	-0.287505	0.001094	-	CHG	CAG
Chr4	4905944	0.530977	0.902566	-0.371589	0.00508414	-	CG	CGG
Chr4	4906714	0.240939	0.587259	-0.34632	0.0158195	+	CHG	CTG
Chr4	4910508	0.00493182	0.275353	-0.270421	0.00765567	+	CHH	CAA
Chr4	4913292	0.163232	0.545838	-0.382605	0.00301734	-	CHG	CCG
Chr4	4913805	0.384555	0.00357243	0.380983	0.000595298	+	CHH	CTA
Chr4	4914182	0.260014	0.588129	-0.328115	0.0171463	-	CHG	CTG
Chr4	4914768	0.868	0.505264	0.362737	0.0087886	+	CG	CGA
Chr4	4914773	0.35414	0.0525043	0.301636	0.0134185	+	CHH	CTA
Chr4	4915486	0.289002	0.00373853	0.285264	0.00585958	+	CHH	CAA
Chr4	4915498	0.385512	0.0525043	0.333008	0.00644771	+	CHH	CAA
Chr4	4915715	0.317983	0.0041555	0.313827	0.0057469	+	CHH	CTA
Chr4	4915872	0.383014	0.00392395	0.37909	0.00304361	+	CHH	CAA
Chr4	4916208	0.424825	0.0584366	0.366388	0.00516035	+	CHH	CAA
Chr4	4916358	0.559932	0.112867	0.447065	0.00203887	+	CHH	CAA
Chr4	4917975	0.402298	0.0528604	0.349438	0.00568434	+	CHH	CAA
Chr4	4918717	0.397642	0.064896	0.332746	0.0154689	+	CHH	CAA
Chr4	4918805	0.171111	0.504197	-0.333086	0.0181198	-	CHG	CTG
Chr4	4918847	0.33775	0.00372016	0.33403	0.00511156	+	CHH	CAA
Chr4	4922114	0.301063	0.0366086	0.264455	0.00815287	-	CHH	CTA
Chr4	4922142	0.386598	0.0706201	0.315977	0.00497984	-	CHH	CAA
Chr4	4923433	0.12226	0.525791	-0.403531	0.0012858	-	CHH	CAA
Chr4	4924009	0.280906	0.00374093	0.277165	0.00401928	+	CHH	CAT
Chr4	4924577	0.357616	0.00442437	0.353192	0.00223375	+	CHH	CTA
Chr4	4924764	0.515845	0.0627008	0.453144	0.0077056	+	CHH	CAA
Chr4	4926061	0.00399797	0.28714	-0.283142	0.0075019	+	CHH	CTA
Chr4	4926805	0.21395	0.650881	-0.436931	0.00361797	+	CHG	CAG
Chr4	4927219	0.506855	0.860356	-0.3535	0.0128083	+	CHG	CTG
Chr4	4927222	0.0641063	0.406219	-0.342112	0.0178756	+	CHH	CAA
Chr4	4927310	0.00439324	0.286938	-0.282544	0.00763484	+	CHH	CAA
Chr4	4928255	0.53451	0.912014	-0.377504	0.00758504	+	CHH	CAA
Chr4	4930064	0.372797	0.765644	-0.392846	0.00292488	-	CG	CGA
Chr4	4930634	0.00394134	0.32041	-0.316469	0.00158905	+	CHH	CAA
Chr4	4933294	0.00358618	0.260997	-0.257411	0.00414889	+	CHH	CTA
Chr4	4934691	0.426208	0.107351	0.318857	0.0111709	-	CG	CGA
Chr4	4938319	0.273412	0.0021102	0.271302	0.0079409	+	CHG	CAG
Chr4	4940208	0.269545	0.601125	-0.33158	0.00901659	-	CG	CGA
Chr4	4944070	0.153154	0.520774	-0.36762	0.00400864	-	CHG	CCG
Chr4	4944583	0.00464095	0.24693	-0.242289	0.00292552	+	CHH	CTA
Chr4	4944646	0.00439324	0.248811	-0.244418	0.00285695	+	CHH	CAA
Chr4	4945815	0.297887	0.00260716	0.29528	0.0111297	+	CHH	CTA
Chr4	4952489	0.337919	0.745544	-0.407625	0.00344146	+	CG	CGA
Chr4	4956405	0.40038	0.755199	-0.354819	0.00866896	-	CG	CGA
Chr4	4956939	0.481781	0.806841	-0.325061	0.0150653	-	CG	CGA
Chr4	495800	0.836734	0.355269	0.481464	3.43359e-05	+	CG	CGG
Chr4	495801	0.856388	0.413225	0.443163	0.000667698	-	CG	CGT
Chr4	4958060	0.0031994	0.281235	-0.278036	0.0016652	-	CHH	CTA
Chr4	4958734	0.298188	0.0280311	0.270157	0.00524357	+	CHH	CAA
Chr4	4958754	0.348541	0.0547743	0.293767	0.00555986	+	CHH	CAA
Chr4	4960730	0.0458926	0.337132	-0.291239	0.00868227	-	CHH	CTA
Chr4	4960982	0.108646	0.459107	-0.350461	0.00851413	-	CHH	CAA
Chr4	4962406	0.615852	0.20552	0.410332	0.0122317	-	CHH	CAA
Chr4	4962455	0.300417	0.72153	-0.421113	0.00306013	+	CG	CGA
Chr4	4963639	0.895285	0.527559	0.367726	0.00150987	+	CHH	CTA
Chr4	4967259	0.855389	0.502247	0.353142	0.0132423	-	CG	CGA
Chr4	4967739	0.121555	0.503929	-0.382373	0.0121432	-	CHG	CCG
Chr4	4967856	0.158465	0.523882	-0.365417	0.0134326	+	CG	CGT
Chr4	4970462	0.605945	0.920719	-0.314774	0.0135079	+	CG	CGA
Chr4	4970640	0.404036	0.786727	-0.382691	0.00644876	+	CG	CGA
Chr4	4971163	0.00356824	0.269754	-0.266186	0.00403158	+	CHH	CAA
Chr4	4971698	0.273112	0.706804	-0.433692	0.00662488	-	CG	CGA
Chr4	4971875	0.569535	0.882832	-0.313297	0.0135143	+	CG	CGA
Chr4	4972231	0.420878	0.845933	-0.425055	0.00107695	+	CG	CGA
Chr4	497238	0.711859	0.283266	0.428593	0.000915619	-	CG	CGG
Chr4	497247	0.547676	0.186806	0.36087	0.00703313	-	CG	CGA
Chr4	4972588	0.338796	0.704618	-0.365822	0.0201304	-	CG	CGA
Chr4	497263	0.938205	0.476469	0.461736	2.22803e-05	+	CG	CGA
Chr4	497264	0.847183	0.413922	0.43326	0.000467181	-	CG	CGC
Chr4	4975199	0.220749	0.790523	-0.569774	0.0139201	-	CG	CGT
Chr4	4975549	0.629413	0.235009	0.394404	0.00972737	-	CHG	CTG
Chr4	4975602	0.503045	0.93879	-0.435745	0.000507171	+	CG	CGA
Chr4	4978465	0.105854	0.425112	-0.319258	0.0104644	+	CHH	CAA
Chr4	4979086	0.215345	0.620204	-0.404859	0.00329776	-	CHG	CTG
Chr4	4979750	0.00394134	0.245224	-0.241283	0.00483131	-	CHH	CAA
Chr4	4983956	0.123693	0.505208	-0.381515	0.00762759	+	CG	CGT
Chr4	4986387	0.656053	0.961663	-0.30561	0.0104779	+	CHH	CAA
Chr4	4990799	0.0856042	0.390206	-0.304602	0.00380274	+	CHG	CAG
Chr4	4991715	0.508828	0.874513	-0.365685	0.00809811	+	CHH	CAA
Chr4	4995305	0.0794574	0.546911	-0.467453	7.02527e-05	+	CG	CGA
Chr4	4995428	0.00493182	0.243411	-0.238479	0.00205194	+	CHG	CAG
Chr4	4996540	0.00377719	0.231216	-0.227439	0.00307712	+	CHH	CAA
Chr4	4997577	0.373997	0.100315	0.273681	0.00814255	-	CHH	CAA
Chr4	4999549	0.956012	0.663561	0.292451	0.00675486	+	CHH	CAA
Chr4	5000081	0.260064	0.601327	-0.341264	0.00648785	-	CHH	CTA
Chr4	5002134	0.173654	0.570949	-0.397296	0.00277426	+	CG	CGT
Chr4	5003643	0.613275	0.969202	-0.355926	0.00150662	+	CHH	CAA
Chr4	5005956	0.204613	0.548947	-0.344335	0.00877227	+	CHH	CAA
Chr4	5007117	0.264045	0.600403	-0.336358	0.0149931	+	CG	CGT
Chr4	5010026	0.0596848	0.41207	-0.352385	0.00415576	-	CHG	CCG
Chr4	5011988	0.0759977	0.425699	-0.349701	0.0126977	-	CHH	CAA
Chr4	5013347	0.831826	0.46553	0.366296	0.00393113	+	CG	CGT
Chr4	5013450	0.31422	0.00262841	0.311592	0.000344292	+	CHH	CAA
Chr4	5014557	0.299562	0.00238527	0.297177	0.00151854	+	CHH	CTA
Chr4	5014720	0.255221	0.00244133	0.25278	0.00402979	+	CHH	CTA
Chr4	5020891	0.278618	0.00288945	0.275729	0.00654967	-	CHG	CCG
Chr4	5022868	0.23677	0.613904	-0.377134	0.00605103	-	CHG	CTG
Chr4	5026050	0.133044	0.49932	-0.366276	0.00634502	-	CHH	CAA
Chr4	5026402	0.123574	0.442052	-0.318478	0.0106518	-	CHG	CCG
Chr4	5028859	0.298623	0.00277151	0.295851	0.00149592	+	CHH	CTA
Chr4	5034137	0.0417481	0.323591	-0.281843	0.00449718	+	CHH	CTA
Chr4	5034707	0.367526	0.722096	-0.35457	0.0134609	+	CG	CGT
Chr4	5041052	0.059101	0.504768	-0.445667	0.000326113	-	CG	CGA
Chr4	5041650	0.444675	0.805353	-0.360677	0.0194761	-	CG	CGG
Chr4	5042896	0.529227	0.868372	-0.339145	0.0164627	-	CG	CGG
Chr4	5043850	0.150419	0.629106	-0.478686	0.000515341	-	CHH	CAA
Chr4	5044790	0.369918	0.752623	-0.382705	0.00965069	-	CG	CGA
Chr4	5044914	0.0929966	0.46118	-0.368184	0.00304911	-	CHG	CTG
Chr4	5045808	0.560627	0.138479	0.422148	0.00588679	-	CHH	CAA
Chr4	5047999	0.312945	0.0348327	0.278112	0.00457525	+	CHH	CAA
Chr4	5050727	0.393578	0.745082	-0.351504	0.0153868	+	CG	CGT
Chr4	5054194	0.2719	0.681699	-0.409799	0.00751347	+	CHH	CAA
Chr4	5056134	0.00404105	0.252314	-0.248273	0.00486577	-	CHG	CCG
Chr4	5058494	0.219094	0.589015	-0.369921	0.0174592	+	CG	CGT
Chr4	5061517	0.532213	0.881583	-0.349369	0.0107916	+	CG	CGA
Chr4	5064091	0.0572352	0.429916	-0.37268	0.00101228	+	CHG	CTG
Chr4	5064477	0.318277	0.00336021	0.314917	0.00926581	-	CHH	CTA
Chr4	5064673	0.596822	0.204255	0.392568	0.0166213	-	CHH	CAA
Chr4	506706	0.668237	0.298866	0.369371	0.00191638	+	CHG	CAG
Chr4	506726	0.780497	0.401486	0.379011	0.00224417	-	CG	CGA
Chr4	506848	0.749673	0.414717	0.334957	0.00787721	+	CHG	CAG
Chr4	5068667	0.339513	0.00351966	0.335993	0.00422217	+	CHH	CAA
Chr4	5069471	0.0964576	0.646443	-0.549986	0.00172681	-	CHH	CAA
Chr4	5073164	0.00345515	0.256376	-0.252921	0.00434515	+	CHH	CAA
Chr4	507369	0.336402	0.0371067	0.299295	0.00223012	+	CHH	CTC
Chr4	507371	0.557987	0.226537	0.331451	0.0124899	+	CHH	CTC
Chr4	5074380	0.795732	0.42649	0.369242	0.0079186	-	CG	CGG
Chr4	507487	0.516936	0.180522	0.336414	0.00359754	+	CHG	CCG
Chr4	507525	0.615434	0.121019	0.494415	8.69918e-06	+	CHH	CTT
Chr4	507534	0.655025	0.220651	0.434374	0.000317485	+	CHH	CAA
Chr4	507541	0.581514	0.252196	0.329318	0.00896338	+	CHH	CCA
Chr4	507542	0.742592	0.224293	0.518299	1.75878e-05	+	CHG	CAG
Chr4	507544	0.735827	0.237542	0.498285	1.82834e-05	-	CHG	CTG
Chr4	507546	0.54997	0.0678146	0.482155	5.47823e-06	+	CHH	CCA
Chr4	507547	0.601392	0.096206	0.505186	4.19763e-06	+	CHH	CAA
Chr4	507552	0.658564	0.120464	0.5381	1.3268e-06	-	CHH	CAA
Chr4	507554	0.636171	0.150336	0.485835	2.22232e-05	-	CHH	CAC
Chr4	507557	0.61918	0.127559	0.491622	3.41591e-05	-	CHH	CTA
Chr4	5077907	0.42046	0.727498	-0.307038	0.0142513	+	CG	CGT
Chr4	5078669	0.289084	0.00309723	0.285987	0.00562824	-	CHH	CAA
Chr4	5081262	0.00284005	0.232722	-0.229882	0.00268473	+	CHH	CAA
Chr4	5082859	0.0663352	0.434807	-0.368472	0.00191815	-	CG	CGA
Chr4	5083161	0.0662558	0.427713	-0.361457	0.00249646	-	CHG	CCG
Chr4	5086369	0.475602	0.0930934	0.382509	0.00722143	-	CHH	CAA
Chr4	5089391	0.159281	0.523832	-0.364551	0.0189093	-	CHG	CCG
Chr4	5090046	0.527658	0.848894	-0.321236	0.00448351	+	CG	CGA
Chr4	5091684	0.0609227	0.340762	-0.279839	0.00323207	+	CHH	CTA
Chr4	5093845	0.372688	0.0522364	0.320452	0.0107936	-	CHH	CAA
Chr4	5094250	0.34754	0.724814	-0.377274	0.0025742	+	CG	CGA
Chr4	5094379	0.522552	0.165293	0.35726	0.0123622	-	CHH	CAA
Chr4	5094913	0.551068	0.219438	0.33163	0.0163118	-	CHH	CAA
Chr4	5095977	0.0987306	0.404365	-0.305634	0.00796957	-	CHG	CCG
Chr4	5096155	0.18629	0.629752	-0.443462	0.000931071	-	CHG	CCG
Chr4	5096564	0.282441	0.605391	-0.32295	0.00685937	+	CG	CGA
Chr4	5098117	0.458063	0.0670222	0.391041	0.00194172	-	CHH	CAA
Chr4	509989	0.933913	0.4081	0.525813	4.52557e-07	+	CHG	CAG
Chr4	510012	0.895899	0.504887	0.391012	0.000698415	+	CG	CGA
Chr4	510013	0.864907	0.438979	0.425928	0.00016671	-	CG	CGT
Chr4	510036	0.657622	0.237319	0.420302	0.000629104	-	CHH	CAA
Chr4	510082	0.966989	0.67739	0.289599	0.00264687	+	CG	CGC
Chr4	510084	0.338481	0.0627228	0.275758	0.00713954	+	CHH	CTA
Chr4	510094	0.726926	0.255495	0.471431	0.000106124	-	CHG	CAG
Chr4	510126	0.895882	0.560111	0.335771	0.00186114	-	CG	CGA
Chr4	510137	0.899072	0.60602	0.293051	0.00646532	-	CG	CGA
Chr4	510164	0.783839	0.407521	0.376319	0.00350281	+	CHG	CTG
Chr4	5101790	0.435849	0.787192	-0.351343	0.0213843	+	CG	CGT
Chr4	510222	0.933711	0.590245	0.343466	0.000735237	-	CHG	CTG
Chr4	510261	0.468033	0.131726	0.336307	0.00382567	+	CHG	CAG
Chr4	510293	0.382036	0.069297	0.312739	0.00335316	+	CHH	CTA
Chr4	5103036	0.556684	0.916687	-0.360003	0.00427221	+	CG	CGT
Chr4	510305	0.841612	0.505344	0.336268	0.00372649	-	CHG	CAG
Chr4	5103432	0.0508953	0.326013	-0.275118	0.00301198	+	CHH	CTA
Chr4	510346	0.888594	0.559493	0.329102	0.00496389	+	CG	CGT
Chr4	5104397	0.112464	0.567107	-0.454643	0.000618948	-	CG	CGA
Chr4	5104893	0.431431	0.0746803	0.35675	0.00691959	-	CHH	CAA
Chr4	510521	0.901398	0.545772	0.355625	0.00149355	+	CHG	CTG
Chr4	510702	0.825479	0.513447	0.312031	0.00602118	-	CHG	CAG
Chr4	5107791	0.368669	0.0542649	0.314404	0.0066185	+	CHH	CTA
Chr4	5109509	0.549863	0.147068	0.402795	0.00356935	-	CHH	CAA
Chr4	511006	0.473068	0.148223	0.324846	0.00368212	-	CHH	CAA
Chr4	511053	0.712728	0.316399	0.396329	0.00167364	+	CHG	CAG
Chr4	5110538	0.0511672	0.326348	-0.275181	0.00331715	+	CHH	CTA
Chr4	511073	0.720265	0.355219	0.365046	0.00465293	+	CHG	CAG
Chr4	5113687	0.00357185	0.229465	-0.225893	0.00205402	+	CHH	CTC
Chr4	5113895	0.0553516	0.328619	-0.273268	0.0051533	+	CHH	CTA
Chr4	5117246	0.460372	0.825473	-0.365101	0.00697763	-	CG	CGG
Chr4	511741	0.340389	0.0407189	0.29967	0.00356218	+	CHG	CAG
Chr4	5119388	0.0811915	0.349494	-0.268302	0.00819581	+	CHH	CAA
Chr4	5119832	0.0830745	0.385145	-0.302071	0.00599385	-	CHG	CCG
Chr4	5121078	0.00298889	0.260199	-0.257211	0.00250697	-	CHG	CCG
Chr4	5121616	0.00346574	0.27799	-0.274524	0.00190303	-	CHH	CAA
Chr4	5123574	0.0710293	0.336946	-0.265916	0.00811381	-	CHH	CAA
Chr4	512372	0.637073	0.119568	0.517505	7.52991e-06	+	CG	CGT
Chr4	512373	0.572815	0.187814	0.385001	0.00198175	-	CG	CGT
Chr4	512399	0.825844	0.361259	0.464585	0.000233908	+	CG	CGA
Chr4	5129264	0.0483634	0.400983	-0.352619	0.0007814	-	CHG	CCG
Chr4	5131176	0.00304343	0.260946	-0.257903	0.00294292	-	CHH	CAA
Chr4	5133713	0.00303842	0.337784	-0.334746	0.00045343	-	CHH	CAA
Chr4	5137469	0.60323	0.927835	-0.324606	0.0105674	+	CHH	CAA
Chr4	5139763	0.622064	0.200689	0.421375	0.00256951	-	CHH	CAA
Chr4	514063	0.759262	0.3631	0.396162	0.0020007	+	CG	CGA
Chr4	5142759	0.108844	0.479915	-0.371071	0.00265124	+	CHH	CTA
Chr4	5142897	0.29642	0.793256	-0.496836	0.0197787	+	CG	CGC
Chr4	5144734	0.169787	0.580938	-0.411151	0.00258527	+	CHG	CAG
Chr4	514645	0.615721	0.130366	0.485355	6.97302e-05	+	CHH	CTT
Chr4	514649	0.634399	0.0446145	0.589784	9.97008e-09	+	CHH	CAC
Chr4	514651	0.850718	0.421515	0.429203	0.000805545	+	CG	CGT
Chr4	514656	0.861526	0.254088	0.607438	1.63026e-07	+	CHH	CAA
Chr4	514659	0.681937	0.170368	0.511568	5.68045e-05	+	CHH	CAT
Chr4	514662	0.825622	0.484733	0.340889	0.0102922	+	CHG	CTG
Chr4	514667	0.966768	0.504132	0.462636	3.96867e-05	+	CG	CGA
Chr4	514674	0.669777	0.251905	0.417872	0.00128868	+	CHH	CTT
Chr4	514677	0.725362	0.378608	0.346754	0.00817629	-	CHH	CAA
Chr4	514679	0.705751	0.135586	0.570165	1.79175e-06	+	CHH	CAC
Chr4	514681	0.888391	0.415885	0.472506	0.00020631	+	CG	CGT
Chr4	514686	0.539816	0.174107	0.365709	0.00501028	+	CHH	CAT
Chr4	514693	0.60341	0.277174	0.326236	0.0175552	+	CHH	CTA
Chr4	514697	0.446182	0.131311	0.314871	0.00824929	-	CHH	CAT
Chr4	5150609	0.112705	0.505143	-0.392438	0.00237942	-	CHG	CCG
Chr4	5155952	0.115567	0.537817	-0.422251	0.00607758	-	CHH	CAA
Chr4	5158440	0.221556	0.588821	-0.367265	0.0170253	-	CHG	CCG
Chr4	5159205	0.481219	0.895584	-0.414365	0.00237637	-	CG	CGA
Chr4	5159308	0.00358618	0.250165	-0.246579	0.00203862	+	CHH	CTA
Chr4	5160177	0.0997187	0.449197	-0.349478	0.0114066	-	CHH	CAA
Chr4	5160931	0.212195	0.593214	-0.381019	0.0148913	-	CHG	CCG
Chr4	5161187	0.173418	0.842858	-0.66944	5.17714e-07	+	CG	CGT
Chr4	5161190	0.00616836	0.301834	-0.295665	0.000776364	+	CHH	CTA
Chr4	5161340	0.313142	0.683906	-0.370765	0.0261982	+	CG	CGA
Chr4	5161430	0.00572927	0.239937	-0.234208	0.00358828	+	CHH	CTA
Chr4	5161444	0.00572927	0.3342	-0.328471	0.000623845	+	CHH	CTA
Chr4	5161518	0.313142	0.720847	-0.407705	0.0101745	+	CG	CGA
Chr4	5161555	0.00619036	0.259882	-0.253692	0.00185062	+	CHH	CAA
Chr4	5161608	0.00616836	0.287889	-0.28172	0.000781756	+	CHH	CTA
Chr4	5161702	0.00535644	0.285373	-0.280016	0.00135218	+	CHH	CAA
Chr4	5162471	0.281916	0.691217	-0.409301	0.0138575	+	CG	CGT
Chr4	5162585	0.233503	0.701889	-0.468385	0.00184261	+	CG	CGT
Chr4	5162892	0.169709	0.560608	-0.390899	0.00974275	-	CHH	CAA
Chr4	5162967	0.242556	0.688909	-0.446353	0.00256153	-	CG	CGA
Chr4	5163223	0.00535644	0.258356	-0.252999	0.00167632	+	CHH	CTA
Chr4	5165972	0.00416588	0.246526	-0.242361	0.00454177	+	CHH	CAA
Chr4	5166021	0.00424013	0.277088	-0.272847	0.00639879	-	CHH	CTA
Chr4	5167237	0.200691	0.621956	-0.421265	0.00369379	+	CG	CGT
Chr4	5167276	0.269598	0.657603	-0.388005	0.00974907	+	CG	CGT
Chr4	5167391	0.152629	0.499408	-0.346779	0.0109125	-	CG	CGA
Chr4	5167454	0.438072	0.799488	-0.361415	0.0175375	+	CG	CGT
Chr4	516799	0.660493	0.25236	0.408133	0.000556759	-	CHG	CTG
Chr4	5168370	0.304272	0.0021411	0.302131	0.00569837	+	CHH	CTA
Chr4	5169413	0.524062	0.910146	-0.386084	0.00340965	-	CG	CGG
Chr4	5170773	0.472471	0.83024	-0.357769	0.0169901	-	CG	CGA
Chr4	517124	0.868073	0.458344	0.409729	0.00208896	+	CG	CGA
Chr4	5171455	0.944148	0.585616	0.358532	0.00298773	+	CHH	CAA
Chr4	5171791	0.19176	0.555618	-0.363859	0.0180262	-	CHH	CAA
Chr4	5172082	0.404763	0.817673	-0.412911	0.00273325	+	CG	CGT
Chr4	5172541	0.0041255	0.252283	-0.248157	0.00426358	+	CHH	CAA
Chr4	5173037	0.0066627	0.365036	-0.358374	0.000526289	-	CHH	CAA
Chr4	5174182	0.094071	0.462195	-0.368124	0.00285564	+	CHH	CTA
Chr4	5175069	0.418788	0.810626	-0.391838	0.00305016	+	CG	CGT
Chr4	5175347	0.00659538	0.433572	-0.426976	0.000185782	-	CHG	CCG
Chr4	517635	0.498026	0.171491	0.326534	0.00508763	-	CHG	CAG
Chr4	5176887	0.451937	0.826538	-0.374601	0.0116081	+	CG	CGT
Chr4	5177535	0.110377	0.619657	-0.50928	4.08922e-05	+	CG	CGT
Chr4	5178194	0.671513	0.307389	0.364124	0.0165424	-	CHG	CTG
Chr4	5178311	0.290944	0.736416	-0.445472	0.00320021	+	CG	CGT
Chr4	5178490	0.0599816	0.336342	-0.27636	0.00987407	+	CHH	CTA
Chr4	5182303	0.338207	0.0035335	0.334673	0.00196975	-	CHH	CAA
Chr4	5188593	0.0381682	0.298891	-0.260723	0.0074915	+	CHH	CTA
Chr4	5189939	0.0852573	0.455686	-0.370429	0.0087501	-	CHH	CAA
Chr4	5192294	0.538484	0.179592	0.358892	0.022772	-	CG	CGA
Chr4	5193033	0.00392859	0.327377	-0.323449	0.0013289	+	CHH	CTA
Chr4	5199183	0.00660853	0.321317	-0.314709	0.00594004	-	CHH	CAA
Chr4	5199539	0.0888019	0.459749	-0.370948	0.00740465	-	CHH	CAA
Chr4	5200186	0.00413501	0.32699	-0.322855	0.000624683	+	CHH	CAT
Chr4	5200975	0.00412052	0.324144	-0.320023	0.00218846	-	CHH	CAA
Chr4	5201304	0.00412052	0.304787	-0.300666	0.00504188	-	CHG	CCG
Chr4	5203609	0.00523685	0.386544	-0.381307	0.00062105	-	CHG	CCG
Chr4	5205393	0.130701	0.56683	-0.436129	0.0041415	-	CHH	CAA
Chr4	5205863	0.129721	0.488966	-0.359245	0.00266653	+	CHH	CTA
Chr4	5207578	0.333874	0.705821	-0.371947	0.00888914	+	CG	CGT
Chr4	5208596	0.274726	0.00392395	0.270802	0.00731071	-	CHH	CAA
Chr4	5210904	0.157343	0.543476	-0.386132	0.00495009	+	CHG	CAG
Chr4	5210989	0.40573	0.917515	-0.511785	7.53174e-05	+	CG	CGC
Chr4	5210996	0.00357876	0.273595	-0.270016	0.00413409	+	CHH	CAA
Chr4	5211088	0.401458	0.00418693	0.397271	0.00075193	-	CHH	CAA
Chr4	5211202	0.0528368	0.333998	-0.281161	0.0105725	+	CHH	CTA
Chr4	5211800	0.00435375	0.30354	-0.299186	0.00589354	-	CHH	CAA
Chr4	5211849	0.265838	0.726662	-0.460824	0.00169915	+	CG	CGT
Chr4	5212917	0.425525	0.813004	-0.387479	0.00918026	+	CG	CGT
Chr4	521529	0.643187	0.288399	0.354788	0.00822389	+	CG	CGA
Chr4	521547	0.810688	0.417766	0.392922	0.00168515	+	CG	CGA
Chr4	5216717	0.628748	0.273095	0.355654	0.0235043	+	CG	CGT
Chr4	521717	0.844286	0.539833	0.304454	0.0145391	+	CHG	CAG
Chr4	5217316	0.0044228	0.275477	-0.271054	0.00703098	-	CHH	CAA
Chr4	521808	0.335571	0.0391387	0.296432	0.00666839	+	CHH	CAT
Chr4	522066	0.685381	0.265866	0.419514	0.00392922	+	CHG	CAG
Chr4	522068	0.685453	0.234567	0.450885	0.000298331	-	CHG	CTG
Chr4	5222295	0.515745	0.19745	0.318296	0.0126008	-	CHG	CTG
Chr4	5222348	0.263371	0.604542	-0.341171	0.0201889	+	CG	CGA
Chr4	5223743	0.54722	0.964638	-0.417418	0.00487225	+	CHH	CAA
Chr4	5225112	0.40365	0.0344125	0.369238	0.00698816	+	CHH	CAA
Chr4	5225823	0.404464	0.0341946	0.37027	0.00667367	+	CHH	CAA
Chr4	5225888	0.138038	0.626411	-0.488373	0.000212874	+	CHH	CAA
Chr4	5226505	0.223244	0.684853	-0.461609	0.0022897	+	CG	CGT
Chr4	5227853	0.358689	0.0395496	0.31914	0.0120094	+	CHH	CAA
Chr4	5228310	0.00494489	0.322966	-0.318021	0.00144562	+	CHH	CTA
Chr4	5229377	0.514824	0.0673752	0.447449	0.0128338	+	CHH	CTA
Chr4	5229772	0.115162	0.620399	-0.505237	0.0016151	-	CHH	CAA
Chr4	5230657	0.0884553	0.475195	-0.38674	0.0143176	-	CHG	CCG
Chr4	5232405	0.371777	0.0593801	0.312397	0.0154651	+	CHH	CAA
Chr4	5233473	0.309182	0.00436871	0.304813	0.011126	+	CHH	CAA
Chr4	5234194	0.372849	0.0560618	0.316787	0.0132596	+	CHH	CTA
Chr4	5234372	0.355008	0.0506466	0.304361	0.0125488	+	CHH	CTA
Chr4	5234838	0.00434839	0.271711	-0.267362	0.00812484	+	CHH	CAA
Chr4	5235576	0.33773	0.00351142	0.334219	0.0039521	+	CHH	CCT
Chr4	5235577	0.477226	0.138802	0.338423	0.0167185	+	CHH	CTA
Chr4	5235857	0.00411571	0.27809	-0.273975	0.0062737	+	CHH	CAA
Chr4	5236346	0.386858	0.00397972	0.382878	0.00015032	-	CHH	CAA
Chr4	5241150	0.103219	0.419508	-0.316289	0.00824264	-	CHG	CCG
Chr4	5241560	0.00414524	0.252029	-0.247884	0.00277107	-	CHH	CAA
Chr4	5242044	0.0562588	0.390875	-0.334616	0.00190635	-	CHH	CAA
Chr4	5242312	0.539599	0.881412	-0.341812	0.0190728	-	CG	CGT
Chr4	5245124	0.395909	0.00222282	0.393686	0.0010692	+	CHH	CAA
Chr4	5246309	0.133044	0.435796	-0.302752	0.0123593	-	CHG	CCG
Chr4	5248805	0.122821	0.446024	-0.323202	0.0135209	-	CHH	CAA
Chr4	5249155	0.226695	0.572629	-0.345933	0.012605	+	CHG	CAG
Chr4	5249211	0.43433	0.768609	-0.334279	0.0162448	-	CG	CGA
Chr4	5250225	0.143835	0.501809	-0.357974	0.0024765	-	CHG	CCG
Chr4	5250229	0.186662	0.501925	-0.315263	0.0123193	-	CHH	CAA
Chr4	5253562	0.347207	0.0591893	0.288017	0.0050431	-	CHH	CAA
Chr4	5254319	0.46379	0.00246855	0.461322	3.55485e-06	-	CHH	CAA
Chr4	5255031	0.446771	0.136371	0.310401	0.0100381	-	CHH	CAA
Chr4	5256804	0.638294	0.28534	0.352953	0.0050442	-	CHH	CAA
Chr4	5259443	0.403784	0.0951212	0.308662	0.00793026	+	CHH	CAA
Chr4	5260012	0.52352	0.175468	0.348052	0.0104092	-	CHH	CAA
Chr4	5260165	0.40436	0.101251	0.303109	0.0102201	+	CHH	CTA
Chr4	5260184	0.502293	0.0965493	0.405744	0.000576451	+	CHG	CAG
Chr4	5260418	0.389532	0.09218	0.297352	0.0088313	-	CG	CGA
Chr4	5262200	0.00316281	0.252858	-0.249695	0.00403486	+	CHH	CAA
Chr4	5265122	0.271835	0.00303018	0.268804	0.00348265	-	CHH	CAA
Chr4	5265280	0.423578	0.739184	-0.315607	0.0151068	+	CG	CGT
Chr4	5266374	0.308152	0.0324872	0.275664	0.00864248	+	CHH	CTA
Chr4	5266911	0.367263	0.0282169	0.339046	0.00234163	+	CHH	CAA
Chr4	5267013	0.00341679	0.272093	-0.268677	0.00125608	+	CHH	CAA
Chr4	5271118	0.419749	0.0879967	0.331753	0.00625096	-	CHH	CAA
Chr4	5272516	0.0939006	0.409481	-0.31558	0.00775056	-	CHG	CCG
Chr4	5273384	0.525305	0.19667	0.328635	0.0150074	+	CHH	CTA
Chr4	5274899	0.0810654	0.483785	-0.402719	0.000349967	+	CHH	CAA
Chr4	5275602	0.604233	0.261367	0.342866	0.0180838	-	CHH	CAA
Chr4	5276961	0.351548	0.695057	-0.343509	0.0162492	+	CG	CGT
Chr4	5278659	0.321857	0.0325304	0.289327	0.00426633	+	CHH	CAA
Chr4	5280424	0.0417443	0.33035	-0.288606	0.00333828	+	CHH	CTA
Chr4	5281017	0.528358	0.906576	-0.378218	0.00250633	+	CHH	CAA
Chr4	5283093	0.00404895	0.234438	-0.230389	0.00334515	+	CHH	CTA
Chr4	5283276	0.0554145	0.38539	-0.329975	0.00169527	+	CHG	CAG
Chr4	5285684	0.347207	0.750112	-0.402905	0.0010653	-	CHG	CTG
Chr4	5287874	0.260939	0.598403	-0.337464	0.0164776	-	CHH	CAA
Chr4	5290597	0.0047143	0.333575	-0.328861	0.000388947	+	CHH	CAA
Chr4	5291678	0.0039155	0.283935	-0.280019	0.00300687	-	CHH	CAA
Chr4	5292695	0.00530192	0.261996	-0.256694	0.00280228	+	CHH	CTA
Chr4	5293777	0.00334739	0.248091	-0.244743	0.00289524	+	CHH	CTA
Chr4	529382	0.698168	0.355534	0.342634	0.0082961	+	CG	CGG
Chr4	5294563	0.360053	0.727588	-0.367534	0.00575559	+	CG	CGA
Chr4	5295542	0.0032835	0.301855	-0.298571	0.000705761	-	CHH	CAA
Chr4	5295720	0.0488921	0.347543	-0.298651	0.00396852	-	CHH	CAA
Chr4	5298066	0.40245	0.0477651	0.354685	0.00489514	+	CHH	CTA
Chr4	5298239	0.0496711	0.333727	-0.284056	0.0108846	-	CHH	CAA
Chr4	5299661	0.36921	0.805282	-0.436072	0.0022091	+	CG	CGA
Chr4	5300196	0.0042174	0.294465	-0.290247	0.00280223	-	CHH	CAA
Chr4	5300324	0.393182	0.0574434	0.335738	0.0121405	-	CHH	CAA
Chr4	5304645	0.152847	0.483527	-0.330679	0.0111728	+	CG	CGA
Chr4	5305563	0.00392859	0.258833	-0.254905	0.00454872	+	CHH	CTA
Chr4	5306989	0.00374578	0.289575	-0.28583	0.0015105	-	CHH	CAA
Chr4	5307616	0.108844	0.449451	-0.340606	0.00607297	-	CHG	CCG
Chr4	5308109	0.00439324	0.264594	-0.2602	0.00392443	-	CHH	CAA
Chr4	530834	0.503802	0.186488	0.317314	0.0113432	+	CHH	CAA
Chr4	5308591	0.00396941	0.243228	-0.239259	0.00450674	-	CHH	CAA
Chr4	530867	0.520261	0.169363	0.350897	0.00559885	-	CHH	CTA
Chr4	530884	0.725507	0.320772	0.404736	0.00395875	-	CHH	CTA
Chr4	530888	0.918936	0.476454	0.442481	1.73976e-05	+	CHG	CTG
Chr4	530890	0.707258	0.294765	0.412493	0.00236647	-	CHG	CAG
Chr4	530891	0.74266	0.357765	0.384894	0.00199639	+	CHH	CTC
Chr4	530894	0.805135	0.465176	0.339959	0.00397146	+	CHH	CAA
Chr4	530898	0.589923	0.210686	0.379237	0.00347708	-	CHH	CAT
Chr4	530899	0.603916	0.210686	0.39323	0.00216016	-	CHH	CCA
Chr4	530901	0.755966	0.386861	0.369105	0.00296925	+	CHH	CAC
Chr4	530903	0.744087	0.395635	0.348452	0.00411208	+	CHH	CAT
Chr4	530906	0.606089	0.127487	0.478602	5.90639e-05	-	CHH	CAT
Chr4	5309093	0.372635	0.770467	-0.397832	0.00530557	-	CG	CGA
Chr4	5309271	0.239904	0.635036	-0.395132	0.00585067	-	CG	CGA
Chr4	5309627	0.33791	0.708981	-0.371071	0.0127708	-	CG	CGA
Chr4	530986	0.543749	0.220617	0.323132	0.00996612	+	CHH	CTA
Chr4	5309983	0.406195	0.934734	-0.528539	0.000193684	-	CG	CGA
Chr4	5309989	0.475427	0.936896	-0.461468	0.000732638	-	CG	CGG
Chr4	531014	0.689224	0.309261	0.379963	0.0056408	-	CHH	CTT
Chr4	531016	0.689224	0.309261	0.379963	0.0056408	-	CHH	CAC
Chr4	5310161	0.0669718	0.421908	-0.354936	0.00183363	-	CG	CGA
Chr4	531018	0.670883	0.31133	0.359553	0.0114624	+	CHH	CCA
Chr4	531019	0.670883	0.31133	0.359553	0.0114624	+	CHH	CAT
Chr4	531023	0.7149	0.310129	0.404771	0.00290805	-	CHH	CAA
Chr4	531024	0.7149	0.310129	0.404771	0.00290805	-	CHH	CCA
Chr4	531026	0.608391	0.241707	0.366683	0.00801772	-	CHH	CTC
Chr4	531030	0.71425	0.213488	0.500762	0.000272675	+	CG	CGT
Chr4	531031	0.812463	0.354019	0.458445	0.000945772	-	CG	CGA
Chr4	531033	0.669166	0.186402	0.482764	0.000206392	-	CHH	CAC
Chr4	531045	0.681131	0.24434	0.436792	0.00119422	-	CHH	CTA
Chr4	5310817	0.0816575	0.416554	-0.334897	0.00717266	-	CHG	CCG
Chr4	5313986	0.00379629	0.280565	-0.276769	0.00348676	+	CHH	CTA
Chr4	5314129	0.00503594	0.288257	-0.283221	0.00187986	-	CHH	CTA
Chr4	5315759	0.00674593	0.268923	-0.262177	0.00563021	-	CHH	CAA
Chr4	5316750	0.0034534	0.246738	-0.243285	0.00478276	+	CHH	CTA
Chr4	5317280	0.35664	0.738051	-0.381411	0.00994274	-	CG	CGA
Chr4	5317641	0.425306	0.104957	0.320349	0.0161278	+	CHH	CAA
Chr4	5320369	0.27168	0.770736	-0.499056	0.000740954	+	CG	CGT
Chr4	532320	0.818298	0.335239	0.483058	2.89052e-05	+	CG	CGA
Chr4	5323770	0.00438795	0.238619	-0.234231	0.00281062	-	CHH	CAA
Chr4	5325777	0.304276	0.71325	-0.408974	0.00266173	-	CHG	CTG
Chr4	5330453	0.294811	0.697646	-0.402835	0.00187174	-	CG	CGA
Chr4	5330483	0.00343649	0.283098	-0.279661	0.000948534	-	CHH	CAA
Chr4	5330507	0.00344268	0.264266	-0.260824	0.00126159	-	CHH	CTA
Chr4	5330932	0.0533907	0.337956	-0.284566	0.00644312	-	CHG	CCG
Chr4	5330937	0.608404	0.134295	0.474109	0.020027	+	CG	CGG
Chr4	5331068	0.00376208	0.257691	-0.253929	0.00250269	-	CHH	CAA
Chr4	5331465	0.121801	0.469978	-0.348177	0.00492164	-	CHG	CCG
Chr4	5331469	0.0591546	0.439067	-0.379912	0.000455938	-	CHH	CAA
Chr4	5332004	0.00374578	0.24342	-0.239675	0.00441521	-	CHH	CAA
Chr4	5334337	0.332923	0.668561	-0.335638	0.0113407	+	CHH	CTA
Chr4	5335023	0.154541	0.574949	-0.420407	0.000543299	+	CHG	CAG
Chr4	5336502	0.0989928	0.396361	-0.297368	0.0120528	+	CG	CGA
Chr4	5340876	0.339259	0.00288945	0.33637	0.00206783	+	CHH	CTA
Chr4	5342081	0.372018	0.724108	-0.352089	0.0169128	+	CG	CGT
Chr4	5343122	0.263556	0.00289534	0.260661	0.00399288	+	CHH	CAA
Chr4	5344637	0.19334	0.591449	-0.398109	0.0142026	-	CHH	CAA
Chr4	5345167	0.00396281	0.34035	-0.336387	0.00220747	-	CHG	CCG
Chr4	5345701	0.06244	0.527957	-0.465517	0.000313518	-	CHG	CCG
Chr4	5346068	0.50369	0.835932	-0.332243	0.0194257	-	CHH	CAA
Chr4	5346073	0.0587648	0.415998	-0.357233	0.00328857	-	CHH	CAA
Chr4	534817	0.583456	0.233471	0.349985	0.00919989	+	CG	CGA
Chr4	534818	0.622013	0.246065	0.375948	0.00693536	-	CG	CGT
Chr4	534827	0.421778	0.0649427	0.356835	0.00205395	-	CHH	CAA
Chr4	534830	0.381346	0.0669439	0.314402	0.006246	-	CHH	CTA
Chr4	534831	0.636156	0.289611	0.346545	0.0217863	+	CG	CGA
Chr4	534832	0.826261	0.460785	0.365476	0.00890799	-	CG	CGC
Chr4	534836	0.710831	0.356398	0.354433	0.00920189	+	CG	CGC
Chr4	534837	0.754516	0.404737	0.349779	0.0108094	-	CG	CGG
Chr4	5348956	0.426253	0.758948	-0.332695	0.0177346	+	CG	CGA
Chr4	5349477	0.301639	0.00199557	0.299643	0.00560774	+	CHH	CAA
Chr4	5349795	0.565115	0.229797	0.335319	0.0136966	-	CHH	CAA
Chr4	5350145	0.274088	0.647585	-0.373496	0.00505407	+	CHG	CAG
Chr4	5354378	0.374998	0.0695873	0.30541	0.00804349	+	CHH	CTA
Chr4	5355713	0.363574	0.793212	-0.429639	0.00143418	-	CHH	CTA
Chr4	5355891	0.363574	0.724652	-0.361079	0.00851835	-	CG	CGA
Chr4	5356069	0.303607	0.720675	-0.417068	0.00243107	-	CG	CGA
Chr4	5359121	0.00465299	0.243681	-0.239028	0.00467884	+	CHH	CTA
Chr4	5362837	0.324279	0.00308244	0.321197	0.00498555	+	CHH	CAA
Chr4	5363364	0.560212	0.185441	0.374772	0.0128815	+	CG	CGA
Chr4	5364002	0.476727	0.114632	0.362094	0.00845062	+	CHH	CTA
Chr4	5364358	0.415901	0.0404614	0.375439	0.00456806	+	CHH	CTA
Chr4	5367282	0.593245	0.249188	0.344057	0.0147799	-	CG	CGA
Chr4	5368171	0.316438	0.791496	-0.475057	0.00196386	+	CG	CGA
Chr4	536906	0.717404	0.388058	0.329347	0.0104578	+	CG	CGG
Chr4	5370842	0.864319	0.43145	0.43287	0.00196769	-	CG	CGA
Chr4	5372903	0.0561471	0.378515	-0.322368	0.0057677	+	CHH	CTA
Chr4	5374456	0.470434	0.0745451	0.395889	0.00985248	-	CHH	CTA
Chr4	5377022	0.544912	0.175602	0.36931	0.0254317	-	CHH	CAA
Chr4	5377783	0.707026	0.265409	0.441617	0.00347858	+	CG	CGA
Chr4	537896	0.606762	0.170007	0.436755	0.0064956	-	CHG	CAG
Chr4	5379297	0.356199	0.0442624	0.311936	0.0152298	+	CHH	CTA
Chr4	5379741	0.00566704	0.300193	-0.294526	0.00234584	-	CHH	CAA
Chr4	5380328	0.00566704	0.274032	-0.268365	0.00432677	-	CHH	CTA
Chr4	5380660	0.00566704	0.283726	-0.278059	0.0039991	-	CHH	CAA
Chr4	5381194	0.00615322	0.282661	-0.276508	0.00413343	-	CHH	CAA
Chr4	5382314	0.0056876	0.297229	-0.291542	0.00152122	-	CHH	CAA
Chr4	5383778	0.504575	0.169716	0.334859	0.0109844	+	CHG	CAG
Chr4	5384293	0.41726	0.111119	0.306141	0.0104346	+	CHH	CTA
Chr4	5384398	0.00467728	0.245382	-0.240705	0.00412646	-	CHH	CAA
Chr4	538707	0.842726	0.535555	0.307172	0.0124847	+	CG	CGT
Chr4	5387073	0.308802	0.00216519	0.306637	0.0024801	+	CHH	CAA
Chr4	538754	0.795732	0.395211	0.400521	0.0055447	-	CG	CGA
Chr4	5388702	0.583482	0.896002	-0.312519	0.0111107	+	CG	CGT
Chr4	5388994	0.56521	0.911733	-0.346524	0.00287095	+	CG	CGA
Chr4	5390351	0.61884	0.934205	-0.315365	0.0078339	+	CG	CGC
Chr4	5390725	0.593324	0.145396	0.447928	0.00727135	-	CHH	CAA
Chr4	5390952	0.346944	0.718585	-0.371641	0.0121361	+	CG	CGA
Chr4	5392075	0.00357185	0.270437	-0.266866	0.00368785	-	CHH	CTA
Chr4	5394874	0.280725	0.00297122	0.277753	0.00366612	+	CHH	CAA
Chr4	5395195	0.587393	0.91769	-0.330297	0.00629868	+	CHH	CAA
Chr4	5397723	0.242688	0.597763	-0.355075	0.00776498	-	CHG	CAG
Chr4	5399702	0.004903	0.259465	-0.254562	0.0028448	+	CHH	CTA
Chr4	5400512	0.364172	0.723346	-0.359174	0.011916	-	CHG	CCG
Chr4	5403181	0.145165	0.462602	-0.317437	0.0162117	-	CHG	CCG
Chr4	5403359	0.405022	0.753501	-0.348479	0.0150319	-	CHG	CTG
Chr4	5403893	0.0859705	0.412939	-0.326969	0.00800648	-	CHG	CCG
Chr4	5404339	0.528457	0.19801	0.330447	0.0156336	+	CHH	CAA
Chr4	5404719	0.520297	0.162769	0.357529	0.00771706	-	CHG	CTG
Chr4	5404787	0.400986	0.0595304	0.341456	0.00799983	-	CHH	CAA
Chr4	5406720	0.00518763	0.293995	-0.288807	0.00384034	+	CHH	CTA
Chr4	5407809	0.278773	0.610203	-0.331431	0.017306	-	CHG	CTG
Chr4	5408130	0.00538871	0.306527	-0.301138	0.00362335	+	CHH	CTA
Chr4	5409019	0.464845	0.0967209	0.368124	0.0228973	+	CHH	CTA
Chr4	5409113	0.00535644	0.318602	-0.313246	0.00395481	+	CHH	CAA
Chr4	5409322	0.00619036	0.294177	-0.287987	0.00428126	+	CHH	CAA
Chr4	5409567	0.00572927	0.360306	-0.354577	0.00167707	+	CHH	CTA
Chr4	5410457	0.170038	0.54157	-0.371532	0.0175421	+	CHH	CTA
Chr4	5410792	0.335587	0.0404614	0.295126	0.0108404	-	CHH	CAA
Chr4	5411956	0.414812	0.752749	-0.337937	0.0187011	-	CG	CGA
Chr4	5412262	0.561948	0.172179	0.389769	0.00847576	-	CHH	CAA
Chr4	5412312	0.430651	0.878654	-0.448002	0.000981408	-	CG	CGA
Chr4	5412370	0.00523685	0.347604	-0.342367	0.000793606	+	CHG	CAG
Chr4	5413735	0.254284	0.632192	-0.377908	0.0114787	+	CG	CGA
Chr4	5413799	0.473021	0.835197	-0.362176	0.0195662	+	CG	CGT
Chr4	541418	0.96433	0.671483	0.292846	0.00258402	-	CG	CGA
Chr4	541421	0.963299	0.594488	0.368812	0.000468309	-	CG	CGT
Chr4	5415448	0.606941	0.956368	-0.349426	0.0116782	-	CG	CGT
Chr4	5415515	0.317759	0.745447	-0.427688	0.00519952	-	CG	CGA
Chr4	5416750	0.00495258	0.319306	-0.314354	0.00291125	-	CHG	CTG
Chr4	5417294	0.45302	0.837106	-0.384086	0.00858903	-	CG	CGA
Chr4	5420676	0.00373387	0.250615	-0.246881	0.00491493	-	CHH	CAA
Chr4	5421922	0.426437	0.768594	-0.342157	0.0192673	-	CG	CGA
Chr4	5423334	0.00318928	0.240428	-0.237239	0.0016182	+	CHH	CAA
Chr4	5423613	0.00357876	0.22727	-0.223691	0.00269066	+	CHH	CTA
Chr4	5425518	0.00293259	0.22179	-0.218858	0.00186649	+	CHH	CAA
Chr4	5426840	0.617045	0.938268	-0.321222	0.0114404	-	CG	CGC
Chr4	5427617	0.241972	0.693228	-0.451256	0.000497808	-	CG	CGA
Chr4	5427795	0.255478	0.595535	-0.340057	0.0125979	-	CG	CGA
Chr4	5429460	0.376243	0.711204	-0.334961	0.0137823	+	CG	CGT
Chr4	5433135	0.313132	0.74244	-0.429308	0.0167273	-	CG	CGA
Chr4	5433258	0.790724	0.279405	0.511319	0.0108043	-	CHH	CAA
Chr4	5437377	0.274414	0.825067	-0.550653	0.0400368	+	CHH	CAA
Chr4	5441209	0.366467	0.71618	-0.349713	0.00918576	-	CG	CGG
Chr4	5441684	0.413177	0.0831108	0.330066	0.00816108	+	CHH	CAA
Chr4	5442047	0.269066	0.00265023	0.266416	0.00482953	+	CHH	CTA
Chr4	5442836	0.478666	0.158518	0.320148	0.0136261	+	CHH	CTA
Chr4	5443157	0.385512	0.0591229	0.326389	0.00578321	-	CHH	CTA
Chr4	5443548	0.401608	0.0439886	0.357619	0.00389567	+	CHH	CTA
Chr4	5444171	0.36883	0.773802	-0.404972	0.00311407	-	CG	CGA
Chr4	5446163	0.00446501	0.282719	-0.278254	0.00321247	+	CHH	CTC
Chr4	5446165	0.00500822	0.33616	-0.331152	0.00211669	+	CHH	CAA
Chr4	5446608	0.195737	0.561227	-0.36549	0.0165507	-	CHG	CCG
Chr4	5446612	0.169787	0.578808	-0.409021	0.00475944	-	CHH	CAA
Chr4	5447142	0.109451	0.436001	-0.32655	0.00613677	-	CHG	CCG
Chr4	5448085	0.884958	0.532586	0.352371	0.0145904	+	CG	CGA
Chr4	5449454	0.253693	0.604141	-0.350448	0.0220986	+	CHG	CAG
Chr4	5452539	0.181486	0.561696	-0.380209	0.00713596	-	CG	CGA
Chr4	5453195	0.639451	0.2818	0.357651	0.0196185	+	CHG	CAG
Chr4	5455669	0.336716	0.0528604	0.283856	0.00483423	+	CHH	CTA
Chr4	5455749	0.239874	0.00352256	0.236352	0.00297869	+	CHH	CAA
Chr4	545580	0.791416	0.447336	0.34408	0.0143558	+	CG	CGA
Chr4	5456047	0.203243	0.550664	-0.34742	0.0197832	-	CHG	CTG
Chr4	545634	0.924354	0.495374	0.42898	7.41968e-05	-	CG	CGT
Chr4	545828	0.96399	0.709391	0.2546	0.00296415	-	CG	CGC
Chr4	5458414	0.170295	0.56025	-0.389955	0.00411427	-	CG	CGA
Chr4	5458538	0.0663352	0.404919	-0.338584	0.00546268	-	CHG	CCG
Chr4	545923	0.876816	0.483216	0.3936	0.014792	-	CG	CGA
Chr4	5460970	0.594538	0.929945	-0.335407	0.00527794	-	CG	CGG
Chr4	5461467	0.368195	0.0703434	0.297852	0.0115479	+	CHH	CTA
Chr4	5461812	0.433274	0.0393037	0.39397	0.000922424	+	CHH	CAA
Chr4	5462037	0.782499	0.418705	0.363794	0.0122659	+	CG	CGT
Chr4	5462746	0.4595	0.124683	0.334817	0.0107048	+	CHH	CTA
Chr4	5465505	0.54972	0.874814	-0.325094	0.0133945	+	CHG	CTG
Chr4	5466046	0.201441	0.522528	-0.321087	0.0160104	+	CHG	CAG
Chr4	5468838	0.351234	0.038993	0.312241	0.00830556	-	CHH	CTA
Chr4	5468999	0.0516358	0.402581	-0.350946	0.0046708	+	CHH	CAA
Chr4	5470619	0.670165	0.972138	-0.301973	0.0114845	-	CG	CGT
Chr4	5470749	0.717597	0.358192	0.359405	0.0175318	+	CG	CGT
Chr4	5476150	0.646281	0.232865	0.413416	0.0154832	-	CHG	CCG
Chr4	5476351	0.669217	0.961437	-0.29222	0.00478232	+	CHH	CAA
Chr4	5478463	0.169836	0.587038	-0.417202	0.00171147	-	CHG	CTG
Chr4	5481222	0.0427214	0.327195	-0.284474	0.00861453	+	CHH	CAA
Chr4	5482673	0.561928	0.885494	-0.323565	0.00919274	+	CG	CGT
Chr4	548490	0.821783	0.456554	0.365229	0.00265289	+	CG	CGT
Chr4	548491	0.705376	0.238154	0.467222	0.000125977	-	CG	CGT
Chr4	5485456	0.200983	0.557863	-0.35688	0.00602494	+	CG	CGA
Chr4	548596	0.813596	0.45938	0.354216	0.00417155	+	CG	CGT
Chr4	5486411	0.920744	0.454207	0.466536	0.000226857	-	CG	CGA
Chr4	548646	0.856661	0.535696	0.320964	0.00687131	+	CG	CGA
Chr4	548725	0.864961	0.530931	0.33403	0.00466357	+	CG	CGT
Chr4	5488305	0.879331	0.530524	0.348807	0.0122364	-	CG	CGA
Chr4	5488416	0.931871	0.605518	0.326354	0.0102122	-	CG	CGT
Chr4	5489141	0.307391	0.00243436	0.304956	0.0026117	+	CHH	CAT
Chr4	5489194	0.306904	0.711116	-0.404212	0.00333777	+	CG	CGT
Chr4	5489729	0.335071	0.00283155	0.332239	0.000562073	-	CHH	CAA
Chr4	5491282	0.393418	0.0808861	0.312531	0.0093118	-	CHH	CAA
Chr4	5491396	0.841045	0.520037	0.321008	0.0102005	-	CG	CGG
Chr4	5492032	0.00307586	0.242208	-0.239132	0.00311247	+	CHH	CAA
Chr4	5493592	0.717644	0.308215	0.409429	0.00367698	-	CHG	CTG
Chr4	5494838	0.436827	0.109375	0.327452	0.012544	-	CHG	CCG
Chr4	5498244	0.65923	0.320107	0.339122	0.0116946	-	CHG	CAG
Chr4	5498808	0.312315	0.0372875	0.275028	0.00743951	-	CHH	CAA
Chr4	5500890	0.284846	0.658994	-0.374149	0.00993741	-	CHG	CTG
Chr4	5501602	0.0531916	0.437133	-0.383942	0.00130149	-	CHG	CCG
Chr4	5504098	0.113827	0.539518	-0.425691	0.0010999	-	CHH	CAA
Chr4	5505101	0.393434	0.759773	-0.366339	0.00584435	+	CG	CGT
Chr4	550538	0.413745	0.0992287	0.314516	0.00903977	+	CG	CGC
Chr4	550541	0.439493	0.123068	0.316426	0.00903209	+	CG	CGG
Chr4	5505878	0.114709	0.476635	-0.361926	0.0108696	-	CHH	CAA
Chr4	5505881	0.00414053	0.306675	-0.302534	0.00303387	-	CHG	CCG
Chr4	5506106	0.50698	0.8606	-0.353621	0.0156308	-	CG	CGA
Chr4	5506994	0.446231	0.767002	-0.320771	0.0117215	+	CG	CGA
Chr4	5507297	0.00437572	0.270041	-0.265665	0.0041204	-	CHG	CCG
Chr4	5509550	0.404245	0.829946	-0.425701	0.00179879	+	CG	CGT
Chr4	5510679	0.0508313	0.411989	-0.361158	0.00257248	-	CHG	CCG
Chr4	551209	0.85507	0.498904	0.356165	0.00277972	+	CG	CGC
Chr4	551210	0.780872	0.466485	0.314387	0.00853603	-	CG	CGG
Chr4	551214	0.91015	0.566986	0.343163	0.00171597	+	CG	CGA
Chr4	551215	0.972556	0.562725	0.409831	5.50374e-05	-	CG	CGC
Chr4	5512161	0.058588	0.340067	-0.281479	0.00960493	+	CHH	CTA
Chr4	5512340	0.00530192	0.289052	-0.283751	0.00146507	+	CHH	CAA
Chr4	5512475	0.00418335	0.313728	-0.309545	0.000773729	+	CHH	CTT
Chr4	5512529	0.00379629	0.301965	-0.298169	0.000926259	+	CHH	CAA
Chr4	5512549	0.0524931	0.336693	-0.2842	0.00682891	+	CHH	CAA
Chr4	5512813	0.725054	0.376854	0.3482	0.0153391	+	CHG	CAG
Chr4	551359	0.617614	0.234438	0.383176	0.00646797	+	CG	CGT
Chr4	551360	0.710295	0.297664	0.412631	0.000861364	-	CG	CGA
Chr4	551367	0.893916	0.513757	0.380159	0.00153232	+	CG	CGC
Chr4	551368	0.811624	0.527772	0.283852	0.0102307	-	CG	CGG
Chr4	551372	0.794923	0.359622	0.435301	0.00128588	+	CG	CGT
Chr4	551373	0.91323	0.566787	0.346443	0.000791004	-	CG	CGA
Chr4	551395	0.802073	0.424956	0.377117	0.00277177	+	CG	CGA
Chr4	551396	0.793094	0.476975	0.31612	0.0111709	-	CG	CGT
Chr4	5514065	0.176358	0.503768	-0.327409	0.014498	-	CHH	CAA
Chr4	551433	0.60551	0.0981491	0.507361	4.68543e-05	+	CG	CGG
Chr4	551434	0.673883	0.257869	0.416014	0.00059792	-	CG	CGA
Chr4	5514417	0.223625	0.597764	-0.374139	0.00418515	-	CHG	CTG
Chr4	5515799	0.00278912	0.272332	-0.269542	0.00107448	-	CHH	CAA
Chr4	5516492	0.503303	0.895474	-0.39217	0.00193363	+	CG	CGT
Chr4	5517889	0.0568601	0.36942	-0.31256	0.00351026	+	CHH	CAA
Chr4	5518120	0.0584961	0.357199	-0.298703	0.0051663	+	CHH	CTA
Chr4	5518214	0.00400326	0.268393	-0.26439	0.00197388	+	CHH	CAA
Chr4	5519467	0.0903469	0.39874	-0.308393	0.00945706	-	CHG	CTG
Chr4	5520333	0.00361378	0.259749	-0.256135	0.000752627	+	CHH	CAA
Chr4	5522303	0.360803	0.713347	-0.352544	0.00393555	-	CG	CGA
Chr4	5522659	0.32186	0.678572	-0.356713	0.00289276	-	CG	CGA
Chr4	5523015	0.498314	0.830445	-0.332131	0.00535735	-	CG	CGA
Chr4	5524438	0.241232	0.645297	-0.404065	0.00161509	-	CG	CGA
Chr4	5524527	0.363833	0.066616	0.297217	0.00665638	+	CHH	CTA
Chr4	5524972	0.359591	0.694575	-0.334985	0.0152809	-	CG	CGA
Chr4	5525861	0.467481	0.8078	-0.34032	0.00812345	+	CG	CGA
Chr4	5525951	0.00276547	0.288955	-0.28619	0.00149663	+	CHH	CTA
Chr4	5526276	0.106282	0.407451	-0.301169	0.0111054	+	CHG	CAG
Chr4	5526574	0.149177	0.573775	-0.424599	0.00215823	-	CG	CGA
Chr4	5526638	0.528369	0.870495	-0.342126	0.012205	-	CG	CGG
Chr4	5526752	0.362559	0.717057	-0.354498	0.0163323	-	CG	CGA
Chr4	5527322	0.108801	0.437295	-0.328494	0.0038661	+	CHH	CAA
Chr4	5528241	0.526251	0.864915	-0.338664	0.00740829	-	CG	CGG
Chr4	5528634	0.0865572	0.39492	-0.308363	0.00285535	+	CHH	CAA
Chr4	5530135	0.369136	0.711848	-0.342712	0.00907357	-	CG	CGA
Chr4	5532240	0.175233	0.706723	-0.53149	2.06018e-06	-	CHG	CAG
Chr4	5534067	0.00360112	0.217036	-0.213435	0.00158727	+	CHH	CAA
Chr4	5535653	0.804466	0.47631	0.328155	0.00919527	-	CG	CGA
Chr4	5535715	0.0983921	0.387571	-0.289179	0.00668112	+	CHH	CTA
Chr4	5541464	0.458326	0.128899	0.329427	0.00493136	-	CHH	CAA
Chr4	5542015	0.0829273	0.432698	-0.349771	0.011724	+	CHH	CCT
Chr4	5543981	0.00412052	0.33845	-0.33433	0.000586478	+	CHH	CAA
Chr4	5544274	0.612921	0.214942	0.397979	0.00617402	+	CHH	CTA
Chr4	5545725	0.287777	0.0036105	0.284166	0.0073008	-	CHG	CCG
Chr4	5546116	0.404934	0.0902454	0.314688	0.0124404	+	CHH	CAA
Chr4	554632	0.7932	0.396607	0.396593	0.00155581	-	CG	CGT
Chr4	554638	0.44809	0.0846762	0.363414	0.00788664	-	CG	CGA
Chr4	5548964	0.352901	0.72114	-0.36824	0.0114544	-	CG	CGA
Chr4	5549172	0.00343649	0.280714	-0.277278	0.00362269	-	CHH	CTA
Chr4	5553672	0.362475	0.0502156	0.312259	0.00536712	-	CHH	CAA
Chr4	5554769	0.0763748	0.356697	-0.280322	0.0104146	-	CHG	CTG
Chr4	5555623	0.00268464	0.270836	-0.268152	0.00366841	-	CHH	CAA
Chr4	5555713	0.299628	0.00316223	0.296465	0.0105959	+	CHH	CAA
Chr4	5557053	0.0354973	0.310889	-0.275392	0.00613999	-	CHH	CAA
Chr4	5557212	0.945579	0.527487	0.418092	0.00115227	+	CG	CGG
Chr4	5557231	0.00250242	0.272024	-0.269521	0.00312175	-	CHH	CAA
Chr4	5557451	0.116812	0.551035	-0.434222	0.000920956	-	CHG	CCG
Chr4	5558017	0.14836	0.503858	-0.355498	0.00803995	+	CHH	CAA
Chr4	5559017	0.176295	0.557182	-0.380887	0.0150689	+	CHH	CTA
Chr4	5559136	0.0397852	0.32191	-0.282125	0.00714226	-	CHH	CAA
Chr4	5560535	0.0613837	0.391168	-0.329785	0.0135986	+	CHH	CAA
Chr4	5561080	0.0527887	0.415014	-0.362225	0.00702162	+	CHH	CAA
Chr4	5561613	0.00318928	0.285095	-0.281906	0.00664001	+	CHH	CAA
Chr4	5562372	0.496637	0.861332	-0.364695	0.00840745	+	CG	CGT
Chr4	5563857	0.136608	0.475924	-0.339316	0.0107021	-	CHG	CCG
Chr4	5564389	0.217397	0.581398	-0.364001	0.00744745	+	CHG	CAG
Chr4	5564548	0.00335413	0.261271	-0.257917	0.0036208	+	CHH	CTA
Chr4	5565794	0.05323	0.361771	-0.308541	0.00680806	+	CHH	CTA
Chr4	5566128	0.00525379	0.263708	-0.258455	0.00422912	-	CHH	CAA
Chr4	5566526	0.00492494	0.405023	-0.400098	0.000508738	-	CHG	CCG
Chr4	5567144	0.00439324	0.253149	-0.248756	0.00410555	-	CHH	CAA
Chr4	5567594	0.0710575	0.434558	-0.363501	0.00248585	-	CHG	CCG
Chr4	5568442	0.00342644	0.270121	-0.266694	0.00197379	-	CHH	CAA
Chr4	5569130	0.161837	0.480778	-0.318941	0.0164549	+	CHG	CAG
Chr4	5571332	0.31684	0.68658	-0.36974	0.0192691	-	CHG	CTG
Chr4	5574522	0.665233	0.966894	-0.301662	0.0104853	+	CG	CGC
Chr4	5575426	0.00359267	0.393265	-0.389672	0.00108595	-	CHG	CCG
Chr4	5576850	0.00342311	0.506385	-0.502962	1.62174e-05	-	CHG	CCG
Chr4	5582244	0.0499708	0.339836	-0.289866	0.0105811	-	CG	CGA
Chr4	5582456	0.291576	0.0356957	0.25588	0.00688041	+	CHH	CTT
Chr4	5589041	0.0891176	0.39113	-0.302012	0.0137873	+	CHH	CAA
Chr4	5590354	0.458118	0.152368	0.305751	0.0093084	+	CHH	CTA
Chr4	5593405	0.171225	0.589779	-0.418555	0.00165564	-	CHH	CAA
Chr4	5594249	0.00435375	0.351992	-0.347639	0.000470369	-	CHH	CAA
Chr4	5594577	0.00460275	0.274464	-0.269861	0.00406373	-	CHH	CTA
Chr4	5598029	0.00440919	0.357495	-0.353086	0.00330564	-	CHG	CCG
Chr4	5598261	0.339191	0.699044	-0.359853	0.0182284	-	CG	CGA
Chr4	5598849	0.00392859	0.305545	-0.301617	0.00345437	-	CHH	CTA
Chr4	5599668	0.358288	0.742182	-0.383895	0.0153746	-	CG	CGT
Chr4	5602166	0.258494	0.00221214	0.256282	0.00227978	+	CHH	CAA
Chr4	5602409	0.00414053	0.354236	-0.350095	0.00164727	-	CHH	CTA
Chr4	5605683	0.2645	0.00415732	0.260343	0.00702479	-	CHG	CCG
Chr4	5606270	0.386002	0.720079	-0.334077	0.0162581	+	CG	CGA
Chr4	5606868	0.338692	0.691395	-0.352702	0.0135349	+	CG	CGT
Chr4	5607131	0.656297	0.970531	-0.314234	0.00661283	+	CHH	CAA
Chr4	560771	0.764147	0.386498	0.377649	0.00301488	-	CG	CGT
Chr4	5607722	0.304263	0.00208432	0.302179	0.00486495	+	CHH	CTT
Chr4	5608535	0.565506	0.20292	0.362586	0.0166045	-	CHH	CAA
Chr4	560910	0.900543	0.583646	0.316897	0.00437253	-	CG	CGG
Chr4	560920	0.967504	0.649482	0.318021	0.00115891	-	CG	CGT
Chr4	560923	0.967504	0.627872	0.339632	0.000494998	-	CG	CGT
Chr4	560999	0.355718	0.0367594	0.318959	0.00217791	-	CHH	CAT
Chr4	5610009	0.176953	0.526899	-0.349947	0.0166616	-	CG	CGA
Chr4	561001	0.872303	0.549027	0.323276	0.00735517	+	CG	CGG
Chr4	561002	0.850718	0.291192	0.559526	1.62935e-06	-	CG	CGT
Chr4	561003	0.450606	0.120892	0.329714	0.00476953	-	CHG	CCG
Chr4	561012	0.693184	0.292031	0.401153	0.00204146	+	CG	CGT
Chr4	561013	0.730392	0.219437	0.510955	1.34767e-05	-	CG	CGT
Chr4	5610133	0.122057	0.460621	-0.338564	0.0116092	-	CHG	CCG
Chr4	561017	0.471819	0.124809	0.34701	0.00358391	-	CHH	CTT
Chr4	561018	0.471559	0.124809	0.346749	0.00333099	-	CHH	CCT
Chr4	561020	0.38481	0.0955602	0.289249	0.0089675	-	CHH	CTC
Chr4	561039	0.482098	0.10302	0.379078	0.00119959	-	CHH	CTC
Chr4	561050	0.594269	0.261961	0.332308	0.0110145	+	CHG	CTG
Chr4	561052	0.59876	0.202175	0.396585	0.000985399	-	CHG	CAG
Chr4	5610543	0.00500362	0.27413	-0.269127	0.00409836	-	CHH	CAA
Chr4	5610785	0.569019	0.911936	-0.342917	0.0164249	-	CG	CGG
Chr4	5610963	0.441854	0.794744	-0.35289	0.0229663	-	CG	CGG
Chr4	5611348	0.0847336	0.36674	-0.282007	0.0107413	+	CHH	CAA
Chr4	5611806	0.00343584	0.235488	-0.232053	0.00287519	+	CHH	CAA
Chr4	5611955	0.0451498	0.325778	-0.280628	0.00356607	+	CHH	CAA
Chr4	5612091	0.299864	0.685398	-0.385533	0.0128962	-	CHG	CTG
Chr4	5612133	0.00357876	0.239106	-0.235527	0.00341598	+	CHH	CAA
Chr4	5612145	0.256822	0.611671	-0.354849	0.0216068	-	CG	CGA
Chr4	561272	0.452561	0.150663	0.301899	0.0105613	-	CHH	CAC
Chr4	561313	0.350619	0.0298743	0.320745	0.00124236	-	CHG	CAG
Chr4	5613373	0.596355	0.905989	-0.309634	0.0120838	+	CG	CGA
Chr4	5613895	0.0918943	0.382445	-0.290551	0.0108211	+	CHH	CAA
Chr4	5614345	0.574437	0.909459	-0.335022	0.0100894	-	CG	CGG
Chr4	5614998	0.00374578	0.245854	-0.242108	0.00458643	+	CHH	CAA
Chr4	5615171	0.0610975	0.535328	-0.474231	0.000554908	-	CG	CGA
Chr4	5615264	0.411192	0.101602	0.30959	0.012499	+	CHH	CAA
Chr4	5615657	0.396051	0.756055	-0.360004	0.0210572	-	CHG	CTG
Chr4	5615870	0.0479918	0.33611	-0.288118	0.00739106	+	CHH	CAA
Chr4	5616416	0.191563	0.577712	-0.386149	0.0107403	-	CG	CGA
Chr4	5616498	0.0629056	0.382578	-0.319673	0.0108724	-	CHH	CAA
Chr4	5618246	0.00440919	0.277012	-0.272603	0.0064075	-	CHH	CTA
Chr4	5618295	0.128673	0.452409	-0.323736	0.0073602	+	CHH	CTA
Chr4	5618547	0.447894	0.865688	-0.417794	0.000524843	+	CG	CGA
Chr4	5618755	0.00437572	0.278099	-0.273723	0.00641376	-	CHH	CAA
Chr4	5620325	0.00394134	0.263596	-0.259655	0.00728067	-	CHH	CAA
Chr4	5622317	0.00360112	0.244893	-0.241292	0.00183741	+	CHH	CAA
Chr4	5622740	0.00374578	0.229309	-0.225563	0.00252539	+	CHH	CTA
Chr4	5623117	0.179855	0.505446	-0.325592	0.0155868	-	CHG	CCG
Chr4	5624164	0.0654144	0.346582	-0.281168	0.00693662	+	CHH	CTA
Chr4	5627625	0.41724	0.0648562	0.352384	0.00825688	+	CHH	CAA
Chr4	5628064	0.395699	0.0760499	0.319649	0.0161574	+	CHH	CTA
Chr4	5628068	0.301162	0.00235529	0.298807	0.0109322	+	CHH	CAA
Chr4	5633509	0.0364862	0.293194	-0.256708	0.00609991	+	CHH	CAA
Chr4	5634166	0.502582	0.809638	-0.307056	0.0109666	+	CHG	CTG
Chr4	5634477	0.438778	0.0909635	0.347815	0.00530905	-	CHG	CTG
Chr4	5635570	0.43416	0.795594	-0.361433	0.014747	-	CHG	CCG
Chr4	5636156	0.0487365	0.358123	-0.309386	0.00256841	+	CG	CGA
Chr4	5636285	0.616312	0.217139	0.399173	0.0160125	-	CHH	CAA
Chr4	5636436	0.0502947	0.32036	-0.270065	0.00815141	+	CHG	CAG
Chr4	5638114	0.324021	0.660701	-0.33668	0.0100548	-	CG	CGA
Chr4	5639182	0.334445	0.666417	-0.331973	0.0189257	-	CG	CGA
Chr4	5642866	0.0996212	0.508847	-0.409226	0.000877838	-	CHG	CCG
Chr4	5643809	0.22645	0.6484	-0.421949	0.00219545	+	CG	CGA
Chr4	5644166	0.374078	0.715945	-0.341867	0.0182853	-	CG	CGA
Chr4	5645822	0.00374924	0.243825	-0.240075	0.0033742	-	CHH	CTA
Chr4	5645869	0.169787	0.493609	-0.323822	0.01406	+	CHG	CAG
Chr4	5646049	0.00413501	0.346608	-0.342473	0.000329844	+	CHH	CTA
Chr4	5646123	0.214704	0.616968	-0.402264	0.00283288	+	CG	CGA
Chr4	5646252	0.05551	0.427299	-0.371789	0.00106834	-	CHH	CAA
Chr4	5646586	0.00414524	0.241287	-0.237142	0.00332366	+	CHH	CTT
Chr4	5646611	0.004903	0.292165	-0.287262	0.00223401	-	CHG	CCG
Chr4	5646964	0.170418	0.496752	-0.326333	0.0150891	-	CHH	CAA
Chr4	5647904	0.161669	0.592936	-0.431267	0.00123813	-	CG	CGA
Chr4	5649064	0.00359267	0.248381	-0.244789	0.00151326	+	CHH	CAA
Chr4	5652976	0.0456888	0.321337	-0.275648	0.0041063	+	CHH	CTA
Chr4	5653726	0.631739	0.241442	0.390297	0.00373024	-	CHH	CAA
Chr4	5654055	0.0795435	0.387792	-0.308249	0.00282511	+	CHG	CAG
Chr4	5655837	0.0629056	0.421342	-0.358437	0.00146107	+	CHH	CTA
Chr4	5655858	0.00496204	0.271761	-0.266799	0.00829986	-	CHG	CCG
Chr4	5656808	0.004903	0.274342	-0.269439	0.00342071	+	CHH	CAA
Chr4	5656839	0.00525379	0.280909	-0.275656	0.00260581	+	CHH	CAA
Chr4	5660535	0.241841	0.57813	-0.336289	0.0136824	-	CG	CGA
Chr4	5661217	0.617188	0.956814	-0.339626	0.00771792	+	CHH	CAA
Chr4	5661573	0.570907	0.915909	-0.345003	0.0158726	+	CHH	CAA
Chr4	5662048	0.0593638	0.354676	-0.295312	0.012198	+	CHH	CTA
Chr4	5662848	0.374475	0.740414	-0.365939	0.0145708	+	CG	CGA
Chr4	5662885	0.00344268	0.309184	-0.305742	0.00265539	+	CHH	CAA
Chr4	5662974	0.434091	0.823018	-0.388927	0.00418494	-	CHG	CTG
Chr4	5663082	0.0037377	0.310246	-0.306508	0.000774718	-	CHH	CTA
Chr4	5663242	0.00394223	0.300894	-0.296952	0.0014962	+	CHH	CAA
Chr4	5664158	0.00357876	0.371146	-0.367567	0.000199101	+	CHH	CTA
Chr4	5664162	0.00357876	0.270046	-0.266467	0.00407061	+	CHH	CAA
Chr4	5664692	0.05551	0.343044	-0.287534	0.0100255	+	CHH	CTA
Chr4	5664743	0.00392859	0.264581	-0.260652	0.00142409	-	CHH	CAA
Chr4	5664929	0.378653	0.735387	-0.356734	0.0216123	+	CHH	CAA
Chr4	5665803	0.0056103	0.243374	-0.237764	0.00347278	-	CHG	CCG
Chr4	5666659	0.00566905	0.381605	-0.375936	3.35158e-05	-	CHG	CCG
Chr4	5667019	0.129521	0.48308	-0.35356	0.00620251	-	CHH	CAA
Chr4	5667068	0.206105	0.559822	-0.353717	0.0138713	+	CG	CGA
Chr4	5667132	0.475501	0.817144	-0.341642	0.018181	+	CG	CGT
Chr4	5667246	0.357557	0.726307	-0.36875	0.01246	+	CG	CGA
Chr4	5667424	0.363411	0.721382	-0.357971	0.0222912	+	CG	CGA
Chr4	5667780	0.33889	0.689678	-0.350788	0.021857	+	CG	CGA
Chr4	5668760	0.00436992	0.257144	-0.252774	0.00270178	+	CHH	CTA
Chr4	5668849	0.153892	0.610351	-0.456459	0.000791692	-	CG	CGA
Chr4	5668938	0.00461498	0.398306	-0.393691	6.63447e-05	+	CHH	CTA
Chr4	5668950	0.125906	0.442495	-0.316589	0.0125716	+	CHG	CAG
Chr4	5669308	0.00461498	0.267647	-0.263032	0.00257607	+	CHH	CTA
Chr4	5669832	0.00435375	0.326476	-0.322122	0.000209511	+	CHH	CAA
Chr4	5669840	0.179977	0.518705	-0.338728	0.0100355	+	CHG	CAG
Chr4	5670197	0.0666919	0.522265	-0.455573	6.26789e-05	+	CHG	CAG
Chr4	5671314	0.31776	0.666187	-0.348427	0.0183758	+	CG	CGA
Chr4	5671670	0.335408	0.73371	-0.398302	0.00771871	+	CG	CGA
Chr4	5671848	0.0680175	0.431578	-0.36356	0.000788846	+	CG	CGA
Chr4	5673662	0.00562972	0.244925	-0.239295	0.00222464	+	CHH	CAA
Chr4	5674516	0.180356	0.559252	-0.378895	0.00805553	-	CG	CGA
Chr4	5674973	0.00566905	0.330442	-0.324772	8.39955e-05	+	CHG	CAG
Chr4	5675198	0.00669306	0.298504	-0.291811	0.000489692	+	CHH	CAA
Chr4	5679373	0.339152	0.690262	-0.35111	0.0154637	+	CG	CGT
Chr4	5680264	0.208706	0.627315	-0.418609	0.00895455	+	CG	CGT
Chr4	568146	0.856136	0.445863	0.410273	0.00147677	-	CG	CGA
Chr4	5681862	0.321197	0.716905	-0.395708	0.00613238	+	CG	CGT
Chr4	5682079	0.107526	0.426886	-0.31936	0.0139085	+	CHG	CAG
Chr4	5683139	0.00417528	0.277669	-0.273494	0.000749361	+	CHH	CAA
Chr4	5683500	0.373354	0.71706	-0.343706	0.0153152	+	CHG	CAG
Chr4	5683521	0.108844	0.464525	-0.355681	0.00283526	+	CHG	CCG
Chr4	5683932	0.263371	0.696069	-0.432698	0.00123553	+	CG	CGA
Chr4	5684645	0.194431	0.534079	-0.339648	0.00910004	-	CG	CGA
Chr4	568536	0.925466	0.624016	0.301451	0.00632154	-	CG	CGC
Chr4	5685497	0.0550688	0.323992	-0.268923	0.00765066	-	CHH	CAA
Chr4	5685890	0.217093	0.658674	-0.441581	0.000563255	+	CG	CGA
Chr4	5685992	0.174865	0.610487	-0.435622	0.000310837	+	CHG	CAG
Chr4	5686780	0.0994427	0.441764	-0.342321	0.00319656	+	CG	CGA
Chr4	5688481	0.177431	0.534496	-0.357066	0.00347612	+	CHG	CAG
Chr4	5689751	0.675259	0.27538	0.399879	0.0123024	-	CHH	CAA
Chr4	5690512	0.328295	0.684928	-0.356634	0.00778282	+	CG	CGA
Chr4	569061	0.655591	0.281175	0.374417	0.00841311	-	CG	CGA
Chr4	5690690	0.191379	0.656985	-0.465606	0.000175038	+	CG	CGA
Chr4	5691288	0.425894	0.776915	-0.351022	0.0136988	+	CG	CGT
Chr4	5691373	0.572746	0.895897	-0.323152	0.0118793	+	CHH	CAA
Chr4	5692291	0.0773882	0.401211	-0.323822	0.00263131	+	CG	CGA
Chr4	5692596	0.554869	0.193142	0.361727	0.0106698	-	CHH	CTA
Chr4	5692703	0.480246	0.117826	0.36242	0.00437702	-	CHH	CTA
Chr4	5693332	0.162872	0.459036	-0.296165	0.0107337	+	CG	CGA
Chr4	5693820	0.31947	0.00307626	0.316394	0.00505855	-	CHG	CCG
Chr4	5698405	0.155433	0.485905	-0.330472	0.00518597	+	CHG	CCG
Chr4	5700368	0.648672	0.262647	0.386025	0.0153977	-	CHH	CAA
Chr4	5702971	0.803481	0.487111	0.31637	0.0161375	-	CG	CGG
Chr4	5703544	0.0830745	0.400031	-0.316956	0.0101391	+	CHH	CTA
Chr4	5704452	0.160955	0.505417	-0.344462	0.0114053	+	CHH	CAA
Chr4	5704738	0.049939	0.41233	-0.362391	0.000349718	-	CHH	CAA
Chr4	5706109	0.406669	0.034978	0.371691	0.00192962	-	CHH	CTA
Chr4	5706257	0.90395	0.483636	0.420314	0.000337861	-	CG	CGA
Chr4	5706321	0.901022	0.596376	0.304646	0.00829296	-	CG	CGG
Chr4	5707381	0.31979	0.70818	-0.38839	0.00894609	+	CHG	CAG
Chr4	5707438	0.653612	0.962589	-0.308977	0.00898974	+	CHG	CAG
Chr4	5707545	0.351745	0.00353129	0.348214	0.0047986	-	CHG	CCG
Chr4	5707963	0.154266	0.500993	-0.346727	0.00928737	+	CHH	CAA
Chr4	5708136	0.228172	0.575865	-0.347693	0.0205384	+	CHG	CCG
Chr4	570873	0.359637	0.0448098	0.314828	0.0146851	-	CG	CGA
Chr4	570920	0.76767	0.354541	0.413129	0.00306527	+	CG	CGA
Chr4	570921	0.960355	0.231085	0.729271	1.14288e-14	-	CG	CGA
Chr4	570932	0.948798	0.38789	0.560908	9.90372e-07	-	CG	CGA
Chr4	570937	0.895868	0.554667	0.341201	0.0100002	+	CG	CGG
Chr4	570938	0.813904	0.387473	0.426431	0.00148104	-	CG	CGA
Chr4	570942	0.855173	0.505723	0.34945	0.0114721	+	CG	CGG
Chr4	570943	0.915167	0.347966	0.567201	4.63274e-07	-	CG	CGA
Chr4	570948	0.911804	0.297419	0.614385	5.06358e-08	-	CG	CGA
Chr4	571089	0.63307	0.10114	0.531929	9.68015e-06	+	CHG	CAG
Chr4	571091	0.545326	0.15285	0.392476	0.00263225	-	CHG	CTG
Chr4	571096	0.555829	0.198343	0.357486	0.00796634	+	CHG	CTG
Chr4	571098	0.335337	0.00232476	0.333012	0.00221497	-	CHG	CAG
Chr4	5712062	0.420197	0.799254	-0.379057	0.0274337	-	CG	CGT
Chr4	5712302	0.00609639	0.40737	-0.401274	5.57278e-05	+	CHH	CTC
Chr4	5712304	0.00523685	0.287328	-0.282091	0.0039199	+	CHH	CTC
Chr4	5712637	0.083475	0.373616	-0.290141	0.0104953	-	CHH	CTA
Chr4	5712761	0.47732	0.909777	-0.432456	0.00149827	-	CG	CGT
Chr4	5712762	0.0443403	0.381378	-0.337037	0.00225537	-	CHG	CCG
Chr4	5713305	0.597973	0.219634	0.378339	0.00411508	+	CHH	CTA
Chr4	5713749	0.815138	0.483356	0.331782	0.0157084	-	CHG	CAG
Chr4	5714541	0.004903	0.269689	-0.264786	0.00430053	+	CHH	CAA
Chr4	5714724	0.594527	0.917771	-0.323244	0.0147365	+	CHG	CAG
Chr4	5714844	0.403361	0.773917	-0.370556	0.0147578	+	CHG	CAG
Chr4	5714881	0.238687	0.737156	-0.498469	0.000201525	+	CHG	CTG
Chr4	5715055	0.378834	0.816054	-0.43722	0.00263424	+	CHG	CTG
Chr4	5715058	0.414275	0.816054	-0.401779	0.00536244	+	CHG	CTG
Chr4	5715321	0.478536	0.820608	-0.342072	0.0199261	+	CHG	CAG
Chr4	5715563	0.644416	0.176457	0.467959	0.00234093	+	CHH	CAA
Chr4	5715635	0.574763	0.161853	0.41291	0.00246455	-	CHH	CTA
Chr4	571580	0.81334	0.438666	0.374674	0.00362373	-	CG	CGG
Chr4	5715958	0.278695	0.673513	-0.394818	0.00699042	-	CHH	CAA
Chr4	5716199	0.295719	0.680297	-0.384578	0.00957158	+	CHG	CAG
Chr4	5716736	0.406762	0.882208	-0.475446	0.00903134	+	CG	CGA
Chr4	5718892	0.295319	0.645559	-0.35024	0.0178885	+	CHG	CCG
Chr4	5720097	0.332668	0.00254056	0.330127	0.00517397	+	CHH	CAA
Chr4	5721611	0.370767	0.0024448	0.368323	0.000709843	+	CHH	CAA
Chr4	5722031	0.392961	0.0555876	0.337373	0.0076203	-	CHH	CAA
Chr4	5722398	0.304109	0.00262622	0.301483	0.00501758	+	CHH	CAA
Chr4	5723666	0.503584	0.150785	0.3528	0.00404358	-	CHH	CAA
Chr4	5725137	0.365346	0.797348	-0.432003	0.00123493	+	CG	CGA
Chr4	5726241	0.263602	0.00256539	0.261037	0.0075858	+	CHH	CAC
Chr4	572638	0.33463	0.0308828	0.303747	0.00694367	-	CHH	CAT
Chr4	572639	0.33463	0.0308828	0.303747	0.00694367	-	CHH	CCA
Chr4	572644	0.401014	0.0611981	0.339816	0.00596355	-	CHG	CAG
Chr4	572648	0.421662	0.0611981	0.360464	0.00452517	-	CHH	CAA
Chr4	5726563	0.568554	0.860599	-0.292044	0.0105745	-	CG	CGA
Chr4	572659	0.616374	0.0308828	0.585491	7.87556e-07	-	CHH	CTT
Chr4	572660	0.616374	0.0308828	0.585491	7.87556e-07	-	CHH	CCT
Chr4	572665	0.554319	0.115011	0.439308	0.000205517	+	CHH	CAA
Chr4	572668	0.523931	0.0340537	0.489877	0.000108802	-	CHH	CTT
Chr4	572676	0.863282	0.115902	0.747379	7.67726e-14	-	CHH	CTA
Chr4	572677	0.831193	0.197062	0.634131	1.39322e-08	+	CHG	CTG
Chr4	572679	0.856234	0.0907048	0.765529	1.34915e-14	-	CHG	CAG
Chr4	572683	0.813195	0.147007	0.666188	1.90052e-09	-	CHH	CTA
Chr4	572690	0.870451	0.338307	0.532143	4.35507e-06	+	CG	CGG
Chr4	572691	0.900355	0.242927	0.657428	4.02972e-09	-	CG	CGA
Chr4	572692	0.741385	0.175424	0.565961	7.26265e-06	-	CHG	CCG
Chr4	572697	0.807264	0.147007	0.660257	8.31023e-09	-	CHH	CTA
Chr4	572699	0.802842	0.115902	0.68694	9.69794e-10	-	CHH	CAC
Chr4	572700	0.754537	0.225765	0.528772	1.54419e-05	+	CHH	CAA
Chr4	572704	0.80388	0.115902	0.687977	6.91444e-10	-	CHH	CTT
Chr4	572705	0.778348	0.225765	0.552582	2.64042e-06	+	CHG	CTG
Chr4	572707	0.856234	0.147007	0.709227	1.8981e-11	-	CHG	CAG
Chr4	572711	0.85622	0.122033	0.734187	8.36149e-13	-	CHH	CTA
Chr4	572714	0.804447	0.118404	0.686043	5.24287e-10	-	CHH	CTT
Chr4	572715	0.813195	0.118404	0.694791	1.01856e-10	-	CHH	CCT
Chr4	572718	0.737157	0.264023	0.473134	0.000183328	+	CHH	CTA
Chr4	572723	0.658688	0.197062	0.461626	0.00022441	+	CHH	CAA
Chr4	572727	0.569773	0.118404	0.451369	0.000501016	-	CHH	CTT
Chr4	572773	0.453792	0.0907048	0.363087	0.00459279	-	CHH	CAA
Chr4	572779	0.426505	0.0656378	0.360867	0.00480265	-	CHH	CTT
Chr4	572785	0.606235	0.119619	0.486616	0.000215999	-	CHH	CAA
Chr4	572787	0.606235	0.0907048	0.515531	5.5129e-05	-	CHH	CAC
Chr4	572791	0.705265	0.0653686	0.639897	8.10973e-08	-	CHH	CAA
Chr4	572792	0.584261	0.0878724	0.496388	0.000156669	-	CHH	CCA
Chr4	572804	0.50789	0.0896575	0.418232	0.00302016	-	CHH	CTT
Chr4	572814	0.354295	0.00220954	0.352085	0.00160569	-	CHH	CTT
Chr4	572849	0.655943	0.189852	0.466091	0.000832072	+	CG	CGA
Chr4	572850	0.452905	0.0329246	0.41998	0.000504715	-	CG	CGG
Chr4	5728611	0.279679	0.0025932	0.277086	0.00371642	+	CHH	CAA
Chr4	572883	0.366321	0.0455917	0.320729	0.0109319	+	CG	CGC
Chr4	5730568	0.00330664	0.289019	-0.285712	0.00157667	+	CHH	CAA
Chr4	5731315	0.583242	0.163366	0.419876	0.0026961	-	CHH	CAA
Chr4	5731667	0.137968	0.64552	-0.507552	0.00212863	-	CHG	CCG
Chr4	5733447	0.275645	0.684472	-0.408827	0.00461774	-	CHG	CCG
Chr4	5734343	0.050122	0.347439	-0.297317	0.0100609	-	CHG	CCG
Chr4	5734671	0.0875698	0.517868	-0.430298	0.000463206	-	CHG	CTG
Chr4	5735107	0.0498644	0.346042	-0.296178	0.00528387	+	CHH	CAA
Chr4	5735408	0.208347	0.637604	-0.429257	0.00483276	-	CHH	CAA
Chr4	5735411	0.00407309	0.382442	-0.378369	0.000672258	-	CHG	CCG
Chr4	5736115	0.186128	0.624466	-0.438338	0.0182879	-	CHH	CCA
Chr4	5736724	0.0587648	0.427357	-0.368592	0.00510244	-	CHH	CAA
Chr4	5737305	0.0044334	0.32832	-0.323887	0.0116884	-	CHH	CAA
Chr4	5737954	0.443114	0.899702	-0.456588	0.00228203	-	CHG	CAG
Chr4	5739131	0.157474	0.596723	-0.439249	0.0071177	-	CHG	CCG
Chr4	5739847	0.419909	0.0560782	0.363831	0.0079947	-	CHH	CAA
Chr4	5740074	0.36341	0.771522	-0.408112	0.00245272	+	CG	CGA
Chr4	5740541	0.226695	0.728034	-0.501339	0.000874302	-	CHH	CTA
Chr4	5740944	0.345305	0.682623	-0.337318	0.0150297	+	CHG	CTG
Chr4	5741755	0.38962	0.754949	-0.365329	0.0150949	-	CHH	CTA
Chr4	5742045	0.319781	0.00321189	0.316569	0.00449734	+	CHH	CTA
Chr4	5742473	0.335888	0.682086	-0.346197	0.0216158	+	CHG	CCG
Chr4	5742650	0.190114	0.589894	-0.39978	0.019176	+	CHH	CAA
Chr4	5742882	0.0052206	0.366235	-0.361014	0.00085862	+	CHH	CAA
Chr4	5743040	0.39536	0.784603	-0.389243	0.00812612	-	CHG	CAG
Chr4	5743043	0.461994	0.889481	-0.427487	0.00126513	-	CHG	CTG
Chr4	5743705	0.624372	0.943988	-0.319616	0.0107142	-	CHG	CTG
Chr4	5744145	0.333937	0.705996	-0.372059	0.0135737	-	CHG	CAG
Chr4	5744691	0.287358	0.692193	-0.404835	0.013488	-	CHH	CAA
Chr4	5744802	0.12226	0.444368	-0.322108	0.00941504	+	CHH	CTA
Chr4	5744816	0.00310636	0.30725	-0.304144	0.00269376	+	CHH	CAA
Chr4	5745754	0.435524	0.05093	0.384594	0.00192173	-	CHH	CAA
Chr4	5746345	0.221706	0.576178	-0.354473	0.0138423	-	CHH	CAA
Chr4	5746453	0.560822	0.893928	-0.333106	0.00346949	+	CHG	CAG
Chr4	5746531	0.295736	0.683117	-0.387381	0.00231265	+	CHG	CTG
Chr4	5746540	0.0948149	0.391612	-0.296797	0.0101401	+	CHH	CTA
Chr4	5746688	0.12726	0.505059	-0.3778	0.00426074	-	CHH	CAA
Chr4	5747061	0.288704	0.64387	-0.355166	0.00829156	+	CHH	CAA
Chr4	5747112	0.548062	0.850009	-0.301947	0.0141707	+	CHG	CAG
Chr4	5747533	0.310531	0.722399	-0.411868	0.00970451	+	CHH	CAA
Chr4	5747537	0.437361	0.843646	-0.406285	0.000931749	+	CHG	CAG
Chr4	5747621	0.589131	0.924447	-0.335316	0.00244867	+	CHG	CTG
Chr4	5748142	0.126623	0.425442	-0.298819	0.0131679	+	CHG	CTG
Chr4	5748148	0.096871	0.398116	-0.301245	0.0069808	+	CHH	CTA
Chr4	5748263	0.231186	0.586422	-0.355236	0.0146591	-	CHH	CAA
Chr4	5748439	0.201277	0.540489	-0.339212	0.0145981	-	CHH	CAA
Chr4	5748617	0.278008	0.616692	-0.338684	0.0160464	-	CHH	CTA
Chr4	5749376	0.28766	0.613916	-0.326256	0.0183759	+	CHG	CAG
Chr4	5749442	0.211272	0.544882	-0.33361	0.0144885	-	CHG	CCG
Chr4	5749580	0.0770888	0.405122	-0.328034	0.00463599	+	CHH	CAA
Chr4	5749806	0.313773	0.669429	-0.355656	0.0107696	-	CHH	CTA
Chr4	5749937	0.369727	0.743752	-0.374025	0.00587395	-	CHG	CTG
Chr4	5749963	0.571167	0.917901	-0.346734	0.00219523	+	CHG	CTG
Chr4	5749997	0.21746	0.657011	-0.439551	0.000956304	-	CHH	CAA
Chr4	575019	0.753683	0.407024	0.346659	0.00870161	+	CG	CGT
Chr4	575025	0.615859	0.206385	0.409474	0.00707437	+	CG	CGG
Chr4	5750325	0.263509	0.731615	-0.468106	0.000434029	+	CHH	CTA
Chr4	5750419	0.404454	0.775192	-0.370739	0.0247215	+	CHG	CTG
Chr4	5750566	0.104031	0.416544	-0.312514	0.00511153	-	CHH	CAA
Chr4	5750853	0.0736656	0.439949	-0.366284	0.00215592	+	CHH	CTA
Chr4	5750857	0.193345	0.564031	-0.370686	0.00487227	+	CHH	CAA
Chr4	5751045	0.0777439	0.372795	-0.295051	0.00846704	+	CHH	CTA
Chr4	5751209	0.0446927	0.45993	-0.415238	0.000465099	+	CHH	CTA
Chr4	5751779	0.60739	0.956765	-0.349375	0.00212441	-	CHG	CCG
Chr4	5751960	0.308655	0.671895	-0.36324	0.0115708	-	CHH	CAA
Chr4	5751963	0.0788047	0.388193	-0.309388	0.00692731	-	CHG	CCG
Chr4	5752147	0.0393095	0.374119	-0.334809	0.0013639	-	CHH	CTA
Chr4	5752312	0.319998	0.766411	-0.446413	0.00182734	-	CHG	CCG
Chr4	5752667	0.339217	0.815174	-0.475957	0.000683724	-	CHG	CCG
Chr4	5754770	0.110128	0.468823	-0.358695	0.00219459	+	CHH	CAA
Chr4	5755002	0.244906	0.615673	-0.370767	0.00538811	+	CHH	CAA
Chr4	575515	0.943887	0.558556	0.38533	0.00102482	-	CG	CGT
Chr4	575592	0.539227	0.158439	0.380788	0.0169985	+	CG	CGT
Chr4	5756378	0.0434716	0.425319	-0.381847	0.000525193	+	CHH	CAA
Chr4	5756721	0.146689	0.462149	-0.315461	0.015653	+	CHH	CTA
Chr4	5757135	0.573637	0.917351	-0.343713	0.016615	+	CHH	CAA
Chr4	5757610	0.685736	0.345533	0.340203	0.0173187	+	CHG	CTG
Chr4	5758166	0.931106	0.594956	0.336151	0.00414101	-	CG	CGT
Chr4	5758381	0.647797	0.961535	-0.313738	0.00426405	+	CHH	CAA
Chr4	5758413	0.200073	0.53039	-0.330317	0.0147152	+	CHH	CTA
Chr4	576010	0.822752	0.450136	0.372615	0.00418753	-	CG	CGG
Chr4	5762696	0.00323203	0.280088	-0.276856	0.00180447	+	CHH	CAA
Chr4	5763249	0.00320781	0.265242	-0.262034	0.00385219	+	CHH	CAA
Chr4	5763337	0.0945064	0.523665	-0.429158	0.000434901	-	CHG	CCG
Chr4	5765881	0.0830745	0.389349	-0.306274	0.00510918	+	CHH	CTA
Chr4	5766272	0.636606	0.961535	-0.32493	0.00756692	-	CG	CGT
Chr4	5766490	0.505516	0.842107	-0.336591	0.00704434	+	CHG	CAG
Chr4	5766638	0.28361	0.703939	-0.420329	0.00121536	+	CHG	CTG
Chr4	5769044	0.0422174	0.368775	-0.326558	0.00126259	-	CHH	CAA
Chr4	5769055	0.0349228	0.291839	-0.256916	0.0061501	+	CHH	CAA
Chr4	5769822	0.368886	0.700069	-0.331184	0.00747189	+	CHH	CAA
Chr4	5769841	0.149992	0.486719	-0.336727	0.00346648	+	CHH	CAA
Chr4	5770752	0.041843	0.312595	-0.270752	0.00264717	+	CHH	CAA
Chr4	5770836	0.0775502	0.363644	-0.286094	0.00489185	+	CHH	CTA
Chr4	5771206	0.00297616	0.309005	-0.306029	0.000123132	+	CHH	CTA
Chr4	5771803	0.0748364	0.360918	-0.286081	0.00325263	+	CHH	CAA
Chr4	5772123	0.621327	0.922801	-0.301475	0.013564	-	CG	CGC
Chr4	5772170	0.646023	0.948499	-0.302476	0.00505438	+	CG	CGA
Chr4	5772749	0.101895	0.404526	-0.302631	0.00411311	+	CHH	CAA
Chr4	5773370	0.503335	0.867616	-0.364281	0.00306848	-	CHG	CTG
Chr4	5773952	0.0494099	0.336961	-0.287551	0.00664878	-	CHH	CAA
Chr4	5774130	0.504076	0.887535	-0.383458	0.0027263	-	CG	CGA
Chr4	5774663	0.449256	0.794753	-0.345497	0.0201866	-	CG	CGA
Chr4	5774791	0.00434839	0.289556	-0.285208	0.00572805	-	CHH	CAA
Chr4	5775007	0.00295271	0.271232	-0.268279	0.000761166	+	CHH	CAA
Chr4	5777451	0.210718	0.563227	-0.352509	0.00903773	-	CHG	CCG
Chr4	5778952	0.0996367	0.430969	-0.331332	0.0121935	-	CHH	CAA
Chr4	5781852	0.43666	0.107065	0.329595	0.0155322	-	CHH	CAA
Chr4	5784173	0.00344268	0.30403	-0.300587	0.000305954	+	CHH	CTA
Chr4	5785102	0.0945388	0.45345	-0.358911	0.00695915	-	CHG	CAG
Chr4	5785255	0.132951	0.472276	-0.339325	0.0145991	-	CHG	CTG
Chr4	5785458	0.045697	0.354133	-0.308436	0.00995907	-	CHH	CAA
Chr4	5785460	0.507716	0.903091	-0.395375	0.00364628	-	CG	CGC
Chr4	5786131	0.110102	0.400752	-0.29065	0.00703256	+	CHH	CTA
Chr4	5786280	0.00357876	0.294684	-0.291105	0.0028364	-	CHH	CAA
Chr4	5786516	0.093827	0.482712	-0.388885	0.00216469	-	CHH	CTA
Chr4	5787364	0.412616	0.0901914	0.322424	0.0109538	-	CHH	CAA
Chr4	5787496	0.0897032	0.442267	-0.352563	0.00473819	-	CHH	CAA
Chr4	5791766	0.122386	0.445817	-0.323431	0.0144388	-	CHH	CAA
Chr4	5792032	0.0561471	0.418488	-0.362341	0.00336978	-	CHH	CTA
Chr4	5792609	0.00460275	0.288429	-0.283827	0.00631947	-	CHH	CAT
Chr4	5793147	0.0408439	0.305788	-0.264945	0.00466754	+	CHH	CAA
Chr4	5794439	0.374	0.0958077	0.278192	0.0101738	+	CHH	CTC
Chr4	5795603	0.463541	0.863631	-0.40009	0.0213119	-	CG	CGC
Chr4	5795957	0.00605181	0.308303	-0.302251	0.00328891	-	CHH	CAA
Chr4	5797663	0.0052206	0.275016	-0.269795	0.0073674	-	CHH	CTA
Chr4	5798236	0.0404376	0.305706	-0.265268	0.00419929	+	CHH	CAA
Chr4	5798516	0.389739	0.0879969	0.301742	0.00716894	+	CHH	CAA
Chr4	5799265	0.00560081	0.327482	-0.321881	0.00290066	-	CHH	CTA
Chr4	5800219	0.316481	0.00339995	0.313081	0.0100255	-	CHH	CTA
Chr4	5800232	0.721153	0.310543	0.41061	0.0101416	-	CHG	CAG
Chr4	5803921	0.435369	0.0770065	0.358362	0.0033382	-	CHH	CAA
Chr4	5805491	0.0918699	0.389921	-0.298051	0.00766815	+	CHG	CCG
Chr4	5805818	0.20448	0.532806	-0.328326	0.0094283	+	CHG	CTG
Chr4	5806558	0.00312654	0.270613	-0.267486	0.0017441	+	CHG	CCG
Chr4	5806606	0.12781	0.452734	-0.324924	0.00598598	+	CHH	CTA
Chr4	5806669	0.00323203	0.290898	-0.287666	0.00149248	+	CHH	CAA
Chr4	5807430	0.00329206	0.298172	-0.29488	0.00148226	+	CHG	CCG
Chr4	5807786	0.00312654	0.277587	-0.274461	0.00411375	+	CHG	CCG
Chr4	5810560	0.0802943	0.392696	-0.312401	0.00613456	+	CHH	CAA
Chr4	5811432	0.0371346	0.296353	-0.259219	0.00675533	+	CHH	CAA
Chr4	5812033	0.572608	0.924137	-0.351529	0.00727125	+	CG	CGA
Chr4	5812207	0.617733	0.92421	-0.306478	0.00803971	+	CG	CGA
Chr4	5812697	0.0400845	0.356001	-0.315917	0.00105	+	CHH	CTA
Chr4	5814566	0.0803838	0.370446	-0.290063	0.00754518	+	CHH	CTA
Chr4	5815690	0.659893	0.940936	-0.281043	0.0101816	+	CG	CGA
Chr4	5815951	0.468921	0.0843374	0.384584	0.0128603	-	CHH	CAA
Chr4	5819181	0.393173	0.0465828	0.34659	0.0185539	-	CHH	CAA
Chr4	5820159	0.569025	0.885454	-0.316429	0.00931997	+	CG	CGA
Chr4	5821507	0.562563	0.880231	-0.317668	0.00827255	+	CG	CGA
Chr4	5821852	0.0782476	0.370784	-0.292536	0.00345752	+	CHH	CAA
Chr4	5822948	0.00376584	0.259779	-0.256013	0.00208641	+	CHH	CAA
Chr4	5823518	0.504241	0.184846	0.319395	0.0114125	-	CHH	CTA
Chr4	5823909	0.00315758	0.32635	-0.323193	0.000133816	+	CHH	CTA
Chr4	5823913	0.00304582	0.230579	-0.227533	0.002487	+	CHH	CAA
Chr4	5825553	0.00357185	0.297083	-0.293511	0.000396339	+	CHH	CAA
Chr4	5826556	0.109306	0.45583	-0.346524	0.0129242	+	CHH	CAA
Chr4	5826779	0.351777	0.761089	-0.409312	0.00286319	+	CHH	CAA
Chr4	5826992	0.00411571	0.336441	-0.332325	0.00013574	+	CHH	CAA
Chr4	5829139	0.00394134	0.273121	-0.26918	0.00064661	+	CHH	CTC
Chr4	5831753	0.5973	0.896413	-0.299112	0.0102131	+	CG	CGA
Chr4	5833393	0.591757	0.924354	-0.332597	0.00693058	+	CG	CGA
Chr4	5834087	0.0857474	0.448138	-0.36239	0.00170617	+	CHG	CCG
Chr4	5834088	0.458002	0.924354	-0.466352	0.000177014	+	CG	CGA
Chr4	5836077	0.0502037	0.460817	-0.410613	0.000398805	+	CHH	CTA
Chr4	5838178	0.740445	0.264354	0.476091	0.00242353	+	CHG	CAG
Chr4	5839188	0.390537	0.861332	-0.470795	0.00348476	+	CG	CGA
Chr4	5839189	0.62448	0.927835	-0.303355	0.0131864	-	CG	CGA
Chr4	5839371	0.0726578	0.453146	-0.380488	0.00554425	+	CHH	CTA
Chr4	5839421	0.0831164	0.373991	-0.290875	0.00899116	-	CHH	CTA
Chr4	5839423	0.43948	0.829371	-0.389891	0.0195665	+	CG	CGA
Chr4	5840312	0.466967	0.936778	-0.469811	0.00301849	+	CG	CGA
Chr4	5840470	0.060788	0.476855	-0.416067	0.00248303	+	CHH	CAA
Chr4	5840777	0.00419422	0.406571	-0.402377	0.00213917	+	CHH	CAA
Chr4	5840892	0.0622152	0.416716	-0.354501	0.00957901	+	CHH	CAA
Chr4	5841859	0.0663352	0.509802	-0.443467	0.00611437	+	CHH	CTC
Chr4	5841861	0.0966348	0.646075	-0.54944	0.0016626	+	CHH	CCA
Chr4	5842052	0.129786	0.606437	-0.476651	0.00217933	+	CHH	CTC
Chr4	5842207	0.0587832	0.476879	-0.418096	0.00224916	+	CHH	CTA
Chr4	5842229	0.181084	0.593457	-0.412373	0.00821815	+	CHH	CTC
Chr4	5842385	0.0566692	0.379967	-0.323298	0.0172901	+	CHH	CTA
Chr4	5842407	0.109451	0.472871	-0.363421	0.0164486	+	CHH	CTC
Chr4	5842764	0.171149	0.570209	-0.39906	0.0111891	+	CHH	CAA
Chr4	5842911	0.0591753	0.442104	-0.382929	0.00617377	+	CHH	CAA
Chr4	5842918	0.0039155	0.35849	-0.354574	0.0034941	+	CHH	CTA
Chr4	5843250	0.0540735	0.425309	-0.371236	0.00375331	+	CHH	CAA
Chr4	5843444	0.230659	0.638519	-0.407859	0.00571522	+	CHH	CAA
Chr4	5843800	0.0465352	0.418336	-0.371801	0.00459673	+	CHH	CAA
Chr4	5843977	0.00356824	0.442538	-0.438969	0.000619051	+	CHH	CCA
Chr4	5843978	0.111029	0.592537	-0.481508	0.000886333	+	CHH	CAA
Chr4	5844028	0.113883	0.475101	-0.361218	0.0139032	+	CHG	CCG
Chr4	5844139	0.108646	0.445628	-0.336983	0.0187355	+	CHH	CAA
Chr4	5844156	0.00435375	0.392092	-0.387739	0.00131879	+	CHH	CAA
Chr4	5844187	0.266653	0.636587	-0.369934	0.0168609	+	CHH	CAA
Chr4	5844317	0.119693	0.592966	-0.473273	0.00141815	+	CHH	CAA
Chr4	5844328	0.635264	0.952513	-0.317249	0.0113543	+	CG	CGA
Chr4	5844363	0.169787	0.593802	-0.424015	0.00554925	+	CHH	CTC
Chr4	5844596	0.152856	0.507446	-0.354589	0.0209709	+	CHH	CTA
Chr4	5844690	0.0562588	0.372877	-0.316618	0.0127534	+	CHH	CAA
Chr4	5844867	0.128579	0.539154	-0.410575	0.00987741	+	CHH	CAA
Chr4	5845096	0.508893	0.926567	-0.417675	0.0216039	+	CG	CGA
Chr4	5845214	0.00799953	0.410626	-0.402627	0.0139561	+	CHH	CTT
Chr4	5845245	0.004903	0.356351	-0.351448	0.00393133	+	CHH	CTT
Chr4	5845273	0.004903	0.39674	-0.391837	0.00117957	+	CHG	CCG
Chr4	5845432	0.0710575	0.507348	-0.436291	0.00460839	+	CHH	CAA
Chr4	5845579	0.004903	0.339941	-0.335038	0.00838975	+	CHH	CAA
Chr4	5845629	0.00525379	0.338962	-0.333708	0.0087801	+	CHG	CCG
Chr4	5846257	0.0629774	0.405495	-0.342518	0.0179974	+	CHH	CAA
Chr4	5846324	0.121469	0.504596	-0.383127	0.0124288	+	CHG	CCG
Chr4	5846806	0.00460275	0.338297	-0.333695	0.00837324	+	CHH	CCA
Chr4	5847794	0.145963	0.479578	-0.333615	0.0191469	+	CHH	CTA
Chr4	5849687	0.525362	0.874955	-0.349592	0.0134195	+	CG	CGA
Chr4	5850524	0.0767794	0.40759	-0.330811	0.0190822	+	CHH	CAA
Chr4	5850685	0.0738952	0.391983	-0.318087	0.014189	+	CHH	CAA
Chr4	5850699	0.0026587	0.339879	-0.337221	0.00361053	+	CHH	CTC
Chr4	5850863	0.224546	0.582645	-0.358099	0.0125259	+	CHH	CAA
Chr4	5852691	0.109233	0.505555	-0.396323	0.00247898	+	CHG	CCG
Chr4	5852869	0.10486	0.480068	-0.375208	0.00318251	+	CHG	CCG
Chr4	5855237	0.004903	0.288946	-0.284043	0.00144308	-	CHH	CAA
Chr4	5856072	0.00443608	0.273942	-0.269506	0.00700518	+	CHH	CTA
Chr4	5856135	0.00443608	0.277055	-0.272619	0.00642859	+	CHH	CAT
Chr4	5857307	0.254514	0.59603	-0.341516	0.0205823	+	CHH	CTA
Chr4	5859577	0.448568	0.803017	-0.354449	0.0159311	+	CG	CGA
Chr4	5860054	0.523531	0.883023	-0.359492	0.00271976	+	CG	CGA
Chr4	5862093	0.434683	0.851597	-0.416914	0.006016	-	CG	CGC
Chr4	5862214	0.505966	0.13281	0.373155	0.0130372	-	CHH	CTA
Chr4	5862587	0.0461692	0.344728	-0.298559	0.00104183	+	CHH	CTA
Chr4	586279	0.636243	0.18528	0.450963	0.0201967	-	CHG	CAG
Chr4	5863145	0.66978	0.950802	-0.281022	0.00851967	+	CG	CGG
Chr4	5866221	0.0056876	0.31393	-0.308242	0.00160479	+	CHH	CTA
Chr4	5866545	0.555444	0.118304	0.43714	0.0104179	+	CHH	CAT
Chr4	5867878	0.511333	0.102455	0.408878	0.0118496	-	CHH	CTA
Chr4	5868086	0.00670619	0.337385	-0.330679	0.000741096	+	CHH	CAC
Chr4	5868121	0.0066627	0.310889	-0.304227	0.00178168	+	CHH	CAA
Chr4	5868472	0.506952	0.900097	-0.393145	0.0147425	+	CG	CGA
Chr4	5868800	0.459063	0.0792491	0.379814	0.0225186	+	CHH	CAA
Chr4	5870607	0.427302	0.835921	-0.408618	0.0134533	-	CG	CGA
Chr4	5871027	0.00523685	0.334855	-0.329618	0.00119075	+	CHH	CTA
Chr4	5871686	0.578735	0.163327	0.415408	0.007978	+	CHH	CAA
Chr4	5872218	0.364254	0.0028563	0.361398	0.00685599	+	CHH	CTC
Chr4	5872220	0.506674	0.089784	0.41689	0.00576927	+	CHH	CAA
Chr4	5872930	0.464477	0.0481392	0.416338	0.0106231	+	CHH	CTC
Chr4	5873113	0.410542	0.879658	-0.469116	0.0099744	+	CG	CGA
Chr4	5873502	0.436012	0.0501272	0.385885	0.00813193	+	CHH	CTT
Chr4	5874987	0.374077	0.00311962	0.370957	0.0151054	+	CHH	CCA
Chr4	5875254	0.434048	0.0502636	0.383785	0.00890555	+	CHH	CAA
Chr4	5875339	0.508214	0.908271	-0.400057	0.00929322	+	CG	CGA
Chr4	5875376	0.470201	0.048075	0.422127	0.00534254	+	CHH	CAA
Chr4	5876285	0.00525379	0.337923	-0.332669	0.0023165	+	CHG	CCG
Chr4	5877024	0.0489335	0.367583	-0.31865	0.00190197	-	CHH	CAA
Chr4	5877215	0.171347	0.550517	-0.37917	0.00358765	-	CHG	CTG
Chr4	5879020	0.336165	0.0348231	0.301342	0.00468203	-	CHH	CTA
Chr4	5881967	0.0481489	0.336665	-0.288516	0.00722496	+	CHH	CAA
Chr4	5883307	0.485509	0.819876	-0.334367	0.0104844	+	CHG	CAG
Chr4	5886748	0.0445368	0.326812	-0.282276	0.00342966	+	CHH	CTA
Chr4	5887754	0.0566708	0.374981	-0.31831	0.00613613	-	CHH	CAA
Chr4	5888990	0.0591438	0.346402	-0.287258	0.010986	-	CHH	CTA
Chr4	5889000	0.171274	0.564867	-0.393593	0.00554744	-	CHH	CAA
Chr4	5891631	0.407787	0.0799619	0.327825	0.0105952	+	CHH	CTA
Chr4	5891645	0.430058	0.00305256	0.427005	0.000373527	+	CHH	CTA
Chr4	5893022	0.433162	0.79426	-0.361098	0.0137197	+	CG	CGA
Chr4	5893310	0.411504	0.10595	0.305554	0.01453	+	CHH	CAA
Chr4	5895231	0.480415	0.825327	-0.344912	0.0112075	+	CG	CGG
Chr4	5896224	0.0738635	0.372484	-0.298621	0.00440841	-	CHH	CTA
Chr4	5897722	0.0764911	0.448545	-0.372054	0.000994715	-	CHH	CAA
Chr4	5897725	0.0029303	0.267026	-0.264096	0.00209632	-	CHG	CCG
Chr4	5900524	0.0950726	0.499919	-0.404846	0.00204839	-	CHH	CAA
Chr4	5900853	0.00377719	0.341889	-0.338112	0.00211527	+	CHG	CCG
Chr4	5901104	0.136452	0.561203	-0.42475	0.00184614	-	CHH	CAA
Chr4	5902756	0.483827	0.876154	-0.392327	0.00347411	-	CG	CGA
Chr4	5903498	0.00315758	0.309198	-0.306041	0.00143213	-	CHH	CAA
Chr4	5905376	0.00357185	0.267438	-0.263866	0.0022529	-	CHH	CAA
Chr4	5906398	0.00372992	0.395254	-0.391524	1.41953e-05	-	CHH	CAA
Chr4	5906539	0.0039155	0.250625	-0.246709	0.00247157	-	CHH	CAA
Chr4	5907477	0.357953	0.0328033	0.32515	0.00910467	+	CHH	CAA
Chr4	5908036	0.00434286	0.241537	-0.237194	0.00339648	-	CHH	CTA
Chr4	5909492	0.404654	0.806585	-0.401931	0.002572	-	CHG	CTG
Chr4	5909638	0.00328954	0.306454	-0.303165	0.000260101	-	CHH	CTA
Chr4	5911745	0.282295	0.00257443	0.279721	0.0042693	+	CHH	CTA
Chr4	5912190	0.423992	0.772706	-0.348715	0.0148508	-	CG	CGA
Chr4	5912674	0.00462144	0.291272	-0.286651	0.00112495	-	CHH	CAA
Chr4	5914558	0.00434286	0.254418	-0.250075	0.00244396	-	CHH	CTA
Chr4	5914736	0.00411571	0.237751	-0.233635	0.00266453	-	CHH	CTA
Chr4	5915430	0.0786051	0.40895	-0.330344	0.00812225	+	CHH	CAA
Chr4	5915878	0.0591132	0.393317	-0.334204	0.00307725	-	CHH	CAA
Chr4	591738	0.668295	0.281965	0.38633	0.00346742	-	CG	CGA
Chr4	591752	0.509607	0.0958565	0.413751	0.00964132	+	CG	CGC
Chr4	591756	0.771907	0.345007	0.4269	0.00247053	+	CG	CGC
Chr4	591757	0.611511	0.199305	0.412206	0.00174992	-	CG	CGA
Chr4	591763	0.731391	0.281965	0.449426	0.000555039	-	CG	CGA
Chr4	591771	0.724051	0.36714	0.356911	0.0056861	-	CG	CGG
Chr4	591798	0.682786	0.29621	0.386576	0.00251455	-	CG	CGG
Chr4	5919260	0.00488874	0.262112	-0.257224	0.0041616	-	CHH	CAA
Chr4	592133	0.738255	0.196964	0.54129	9.42948e-05	+	CG	CGT
Chr4	592134	0.63932	0.179794	0.459526	0.000217446	-	CG	CGA
Chr4	5921742	0.0056103	0.32639	-0.32078	0.00137881	-	CHH	CTA
Chr4	5921884	0.0759302	0.447154	-0.371224	0.00282196	-	CHH	CAA
Chr4	5922098	0.0710575	0.389546	-0.318489	0.00865282	-	CHH	CTA
Chr4	5922454	0.0709649	0.373265	-0.3023	0.010966	-	CHH	CTA
Chr4	5922746	0.00488874	0.311658	-0.306769	0.00143328	-	CHH	CTA
Chr4	5922900	0.0052206	0.310609	-0.305389	0.00151921	-	CHH	CAA
Chr4	5922924	0.00488874	0.349379	-0.344491	0.000503257	-	CHH	CTA
Chr4	5923102	0.00459656	0.285794	-0.281197	0.00338628	-	CHH	CTA
Chr4	592320	0.940427	0.619553	0.320875	0.00450794	+	CG	CGC
Chr4	592325	0.936509	0.572967	0.363541	0.00154426	+	CG	CGA
Chr4	592326	0.957769	0.687024	0.270744	0.00418173	-	CG	CGA
Chr4	5923627	0.00435375	0.283032	-0.278679	0.00322693	-	CHH	CAA
Chr4	5924954	0.0990786	0.450577	-0.351499	0.00361455	-	CHH	CAA
Chr4	5925542	0.426514	0.106578	0.319936	0.00370164	+	CHH	CAA
Chr4	5925804	0.00250242	0.317095	-0.314593	0.000393508	+	CHH	CTA
Chr4	5925996	0.0361189	0.350685	-0.314566	0.00115958	+	CHH	CTA
Chr4	5926457	0.00358618	0.273185	-0.269599	0.00233758	-	CHH	CAA
Chr4	5926635	0.00358618	0.270207	-0.266621	0.00179239	-	CHH	CAA
Chr4	5930471	0.0833003	0.451958	-0.368658	0.00439026	-	CHH	CAA
Chr4	5931822	0.554076	0.891304	-0.337228	0.0038067	+	CG	CGA
Chr4	5933900	0.299325	0.670236	-0.370912	0.0143109	-	CG	CGA
Chr4	5934078	0.270815	0.654591	-0.383776	0.0172991	-	CG	CGA
Chr4	5934286	0.00464095	0.290056	-0.285415	0.00562317	-	CHH	CAA
Chr4	5934345	0.0449016	0.299191	-0.25429	0.00455259	+	CHH	CTA
Chr4	5934824	0.0404645	0.343117	-0.302652	0.000941682	+	CHH	CTC
Chr4	5935050	0.00460275	0.26411	-0.259508	0.00696732	-	CHH	CAA
Chr4	5935239	0.0427604	0.299164	-0.256404	0.00468484	+	CHH	CAA
Chr4	5935620	0.0624805	0.377393	-0.314912	0.00802905	-	CHH	CTA
Chr4	5937608	0.335585	0.0546884	0.280896	0.00915925	+	CHH	CAC
Chr4	5938386	0.379139	0.0556299	0.323509	0.00334999	+	CHH	CAA
Chr4	5938528	0.940027	0.61572	0.324307	0.0165389	-	CG	CGA
Chr4	5940436	0.122105	0.455935	-0.33383	0.0188218	-	CHG	CAG
Chr4	5940568	0.474265	0.109409	0.364856	0.0166538	-	CHH	CAA
Chr4	5940792	0.0829461	0.450998	-0.368052	0.0121841	-	CHH	CAA
Chr4	5941503	0.475779	0.0434501	0.432328	0.00211055	-	CHH	CAA
Chr4	5941681	0.317831	0.00282961	0.315001	0.00960445	-	CHH	CAA
Chr4	5942301	0.00374924	0.256532	-0.252783	0.00145058	+	CHH	CAA
Chr4	5942609	0.106753	0.401597	-0.294844	0.0100999	+	CHH	CAA
Chr4	5942621	0.807567	0.462109	0.345458	0.0216866	-	CG	CGA
Chr4	5944426	0.646619	0.253034	0.393585	0.0253895	-	CG	CGA
Chr4	5945635	0.090503	0.487566	-0.397063	0.000270468	+	CHH	CAA
Chr4	5945649	0.481172	0.804122	-0.32295	0.0130338	+	CHG	CTG
Chr4	5946948	0.448568	0.115339	0.333229	0.0130158	+	CHG	CCG
Chr4	5947294	0.00494489	0.299591	-0.294646	0.00374362	-	CHH	CTA
Chr4	5948571	0.0039155	0.244416	-0.2405	0.00445925	+	CHH	CAA
Chr4	5949140	0.0755716	0.440852	-0.36528	0.00426091	-	CHH	CAA
Chr4	5949226	0.637851	0.241248	0.396604	0.0053831	+	CHH	CAA
Chr4	5950492	0.943356	0.617785	0.325571	0.00319599	+	CG	CGA
Chr4	5950518	0.0559854	0.408188	-0.352203	0.00202587	-	CHH	CAA
Chr4	5951193	0.00435375	0.259194	-0.254841	0.00144416	+	CHH	CAA
Chr4	5952320	0.355311	0.719764	-0.364453	0.0165945	-	CG	CGA
Chr4	5954025	0.442766	0.0706201	0.372146	0.00726565	+	CHH	CTA
Chr4	5955224	0.502237	0.856194	-0.353957	0.0103952	+	CG	CGA
Chr4	5955962	0.00434286	0.256292	-0.25195	0.00508799	-	CHH	CAA
Chr4	5956384	0.30117	0.687013	-0.385843	0.00969475	+	CHH	CAA
Chr4	5956628	0.0830519	0.3828	-0.299748	0.00716174	+	CHH	CAA
Chr4	5958070	0.0666919	0.382776	-0.316084	0.00607268	-	CHH	CTA
Chr4	5959979	0.0494099	0.365781	-0.316371	0.00343227	+	CHH	CAA
Chr4	5961190	0.604587	0.921232	-0.316644	0.0125988	+	CHH	CAA
Chr4	5961200	0.140031	0.450159	-0.310128	0.0140588	+	CHH	CAA
Chr4	5961276	0.562047	0.90403	-0.341983	0.0142075	+	CG	CGA
Chr4	5961454	0.338236	0.713823	-0.375587	0.0156075	+	CG	CGA
Chr4	5961920	0.0990786	0.412881	-0.313802	0.00925799	+	CHH	CAA
Chr4	5962322	0.122105	0.452467	-0.330362	0.00974867	+	CHH	CTA
Chr4	5963055	0.0908814	0.410773	-0.319892	0.00465288	+	CHG	CCG
Chr4	5963662	0.00461498	0.290819	-0.286204	0.00706941	-	CHH	CAA
Chr4	5964258	0.00342644	0.267936	-0.26451	0.00201291	+	CHH	CTA
Chr4	5965930	0.529475	0.134528	0.394947	0.00445839	-	CHH	CAA
Chr4	5966108	0.45149	0.130326	0.321163	0.0135108	-	CHH	CAA
Chr4	5966407	0.784474	0.454469	0.330005	0.016732	-	CG	CGA
Chr4	5966620	0.350197	0.00213553	0.348062	0.00204555	-	CHG	CTG
Chr4	5966820	0.599822	0.0928312	0.506991	7.62453e-05	-	CHH	CAA
Chr4	5967361	0.456415	0.15628	0.300135	0.0110788	+	CHH	CTA
Chr4	5970655	0.567826	0.877518	-0.309692	0.0057257	+	CG	CGA
Chr4	5974039	0.817448	0.48687	0.330578	0.0114255	-	CG	CGA
Chr4	5974044	0.27134	0.00357243	0.267767	0.00383376	+	CHH	CAA
Chr4	5974721	0.326083	0.0476404	0.278442	0.00564562	+	CHH	CAA
Chr4	5976649	0.00347406	0.25069	-0.247216	0.00428607	-	CHH	CTA
Chr4	5976819	0.653493	0.965593	-0.3121	0.00610348	-	CG	CGA
Chr4	5978667	0.454448	0.850419	-0.395971	0.00374147	-	CG	CGA
Chr4	5979569	0.0030297	0.249213	-0.246183	0.00263577	+	CHH	CTA
Chr4	5979639	0.0499071	0.357831	-0.307924	0.0091008	-	CHH	CAA
Chr4	5979912	0.575815	0.895647	-0.319832	0.00707953	+	CG	CGA
Chr4	5979913	0.595725	0.929652	-0.333928	0.00614366	-	CG	CGA
Chr4	5983556	0.461282	0.135492	0.325789	0.012858	-	CHH	CAA
Chr4	5983592	0.324599	0.0386567	0.285942	0.0106242	-	CHH	CTA
Chr4	5983767	0.477767	0.149229	0.328539	0.018642	-	CHH	CAA
Chr4	5986582	0.458323	0.134767	0.323556	0.0102701	-	CHH	CAA
Chr4	5991752	0.0698373	0.337473	-0.267635	0.00733405	+	CHH	CTA
Chr4	5991829	0.0043972	0.233647	-0.22925	0.000830013	+	CHH	CAA
Chr4	5992074	0.00467042	0.23089	-0.22622	0.000955416	+	CHG	CCG
Chr4	5992261	0.0618442	0.376951	-0.315107	0.00120023	+	CHG	CAG
Chr4	5993948	0.334796	0.723058	-0.388262	0.0125704	+	CHG	CAG
Chr4	5994144	0.0433078	0.329053	-0.285746	0.00181805	+	CHH	CAA
Chr4	5994746	0.498012	0.847473	-0.349462	0.00643745	+	CG	CGA
Chr4	5995164	0.00523685	0.259196	-0.253959	0.00636359	-	CHH	CTA
Chr4	5995224	0.363411	0.880265	-0.516854	0.00056039	-	CG	CGA
Chr4	5997227	0.00461498	0.25447	-0.249855	0.00359521	-	CHH	CAA
Chr4	5997236	0.00523685	0.348242	-0.343005	0.000114354	-	CHH	CTA
Chr4	5997537	0.480856	0.791625	-0.310769	0.0147222	+	CG	CGA
Chr4	5997592	0.00435375	0.264946	-0.260592	0.00157108	-	CHH	CTA
Chr4	5999092	0.47346	0.837668	-0.364207	0.0124227	-	CG	CGC
Chr4	5999496	0.943356	0.614104	0.329252	0.00239518	-	CG	CGA
Chr4	5999624	0.504773	0.15651	0.348263	0.0182681	-	CHH	CAA
Chr4	6000002	0.893975	0.531354	0.362622	0.00163709	-	CHG	CTG
Chr4	6001454	0.530972	0.894135	-0.363163	0.00132851	+	CG	CGA
Chr4	6001867	0.503934	0.814525	-0.310591	0.0114354	+	CG	CGA
Chr4	6002379	0.109042	0.386279	-0.277237	0.00523796	+	CHH	CAA
Chr4	6002421	0.00277605	0.215494	-0.212718	0.00129737	+	CHH	CTT
Chr4	6003442	0.456764	0.0745498	0.382214	0.00201198	-	CHH	CAA
Chr4	6003646	0.415889	0.768807	-0.352918	0.0133724	+	CG	CGA
Chr4	6004358	0.501919	0.88926	-0.387341	0.00236822	+	CG	CGA
Chr4	6004776	0.0906505	0.381152	-0.290501	0.0104433	-	CHH	CTA
Chr4	6004984	0.0899401	0.373902	-0.283962	0.00630615	+	CHH	CAA
Chr4	6005180	0.00329213	0.264017	-0.260725	0.000882654	+	CHH	CAA
Chr4	6005782	0.505847	0.860563	-0.354716	0.00978795	+	CG	CGA
Chr4	6005940	0.0516116	0.309182	-0.25757	0.00664757	+	CHH	CAA
Chr4	6006604	0.139893	0.461074	-0.321181	0.0071683	+	CHH	CAA
Chr4	6007382	0.569468	0.946448	-0.37698	0.00102442	+	CG	CGC
Chr4	6007583	0.0439677	0.324147	-0.28018	0.00310966	-	CHH	CAA
Chr4	6008169	0.231762	0.705698	-0.473935	0.00884702	-	CHH	CAA
Chr4	6008723	0.145847	0.475649	-0.329802	0.00631895	+	CHH	CAA
Chr4	6008741	0.193868	0.513931	-0.320063	0.012545	+	CHH	CAA
Chr4	6009519	0.0462975	0.314561	-0.268263	0.00593782	-	CHH	CTA
Chr4	6009821	0.277134	0.711627	-0.434493	0.00135188	-	CG	CGA
Chr4	6011833	0.441987	0.125856	0.316131	0.0120912	-	CHH	CTA
Chr4	6011861	0.52512	0.15959	0.36553	0.00447646	-	CHH	CAA
Chr4	6013885	0.106913	0.442043	-0.335129	0.00434621	+	CHH	CAA
Chr4	6014259	0.00380952	0.30486	-0.301051	0.000452941	+	CHH	CAA
Chr4	6015428	0.087373	0.412706	-0.325333	0.00317842	+	CHH	CTA
Chr4	6015750	0.00359647	0.325796	-0.3222	0.000268691	+	CHG	CCG
Chr4	6015751	0.337645	0.760515	-0.42287	0.00256802	+	CG	CGA
Chr4	6015962	0.0477576	0.386403	-0.338645	0.000758856	+	CHH	CTA
Chr4	6016063	0.00345515	0.266823	-0.263367	0.00153037	+	CHH	CTA
Chr4	6016414	0.404337	0.755214	-0.350877	0.0121905	+	CHG	CAG
Chr4	6016430	0.38979	0.036044	0.353746	0.00508357	-	CHH	CAA
Chr4	6016448	0.00799953	0.585866	-0.577866	7.28167e-07	+	CHH	CAC
Chr4	6016620	0.508713	0.898921	-0.390208	0.00678235	+	CHG	CCG
Chr4	6016862	0.116254	0.484108	-0.367854	0.00311512	+	CHH	CTA
Chr4	6017068	0.390798	0.794137	-0.403338	0.00562172	+	CHG	CCG
Chr4	6017213	0.537625	0.885072	-0.347446	0.0157836	-	CG	CGA
Chr4	6017545	0.459387	0.793656	-0.334268	0.0162662	+	CHG	CTG
Chr4	6017754	0.405585	0.758559	-0.352974	0.00868082	+	CHG	CTG
Chr4	6017828	0.0031762	0.278004	-0.274828	0.00242561	+	CHH	CTT
Chr4	6017961	0.163226	0.531849	-0.368622	0.00417264	+	CHH	CAA
Chr4	6018542	0.420493	0.747936	-0.327443	0.0150414	+	CHH	CTA
Chr4	6018697	0.00332721	0.45168	-0.448352	7.25306e-06	+	CHH	CAA
Chr4	6018737	0.74173	0.398154	0.343576	0.0146381	-	CHG	CTG
Chr4	6018744	0.392517	0.774137	-0.38162	0.0119104	+	CHH	CTA
Chr4	6018747	0.499167	0.896872	-0.397705	0.0019638	+	CHG	CAG
Chr4	6018900	0.21989	0.644419	-0.424529	0.00178626	+	CHG	CAG
Chr4	6018905	0.379856	0.797059	-0.417203	0.00145071	+	CHG	CTG
Chr4	6019108	0.461133	0.803494	-0.34236	0.00926339	+	CHG	CAG
Chr4	6019189	0.0894018	0.449781	-0.360379	0.00524379	+	CHH	CAA
Chr4	6019222	0.0483174	0.326566	-0.278248	0.00849485	+	CHH	CAA
Chr4	6019486	0.687221	0.330028	0.357193	0.0127953	-	CHH	CTA
Chr4	6019523	0.502748	0.863921	-0.361173	0.00434986	+	CHG	CAG
Chr4	6019616	0.671856	0.965486	-0.29363	0.0092569	+	CG	CGA
Chr4	6020165	0.0476054	0.337495	-0.28989	0.00730068	+	CHH	CAA
Chr4	6020614	0.146577	0.465008	-0.318431	0.014595	+	CHH	CAA
Chr4	6020799	0.235874	0.566908	-0.331034	0.0182292	+	CHG	CCG
Chr4	6021084	0.0475307	0.508982	-0.461451	2.38815e-05	+	CHH	CTA
Chr4	6021501	0.280827	0.723529	-0.442701	0.0027201	+	CHG	CAG
Chr4	6021507	0.00426216	0.28567	-0.281408	0.00367973	+	CHH	CTT
Chr4	6021599	0.410156	0.0481571	0.361999	0.00751858	+	CHH	CTT
Chr4	6021602	0.58169	0.216967	0.364723	0.0202034	+	CHH	CTC
Chr4	6021877	0.00407309	0.328272	-0.324199	0.00369282	+	CHH	CCA
Chr4	6021882	0.0583761	0.362007	-0.303631	0.0143924	+	CHH	CTA
Chr4	6021982	0.112459	0.492319	-0.37986	0.0065324	+	CHH	CAA
Chr4	6022110	0.003859	0.349178	-0.345319	0.00229066	+	CHH	CAA
Chr4	6022126	0.375615	0.758429	-0.382815	0.0191909	+	CHH	CTA
Chr4	6022506	0.613817	0.946797	-0.332979	0.00863968	-	CG	CGT
Chr4	6022811	0.626402	0.92705	-0.300649	0.0120641	-	CHG	CTG
Chr4	6022855	0.372403	0.865955	-0.493552	0.00654076	+	CG	CGA
Chr4	6023347	0.57654	0.910995	-0.334455	0.0112636	+	CHG	CTG
Chr4	6023636	0.183413	0.568444	-0.385031	0.00544987	+	CHG	CCG
Chr4	6025947	0.519474	0.842028	-0.322554	0.01472	-	CHG	CTG
Chr4	6026457	0.614453	0.226681	0.387773	0.0088128	-	CHG	CAG
Chr4	6026581	0.783402	0.441555	0.341847	0.01805	+	CHH	CTA
Chr4	6026653	0.539836	0.155138	0.384698	0.00951572	-	CHH	CAA
Chr4	6026667	0.88546	0.501058	0.384402	0.00287702	-	CHG	CTG
Chr4	6026887	0.501466	0.133153	0.368313	0.0167055	-	CHH	CTA
Chr4	6026904	0.900884	0.567266	0.333618	0.00545217	+	CHG	CTG
Chr4	6027766	0.162541	0.491313	-0.328771	0.0140183	-	CHH	CAA
Chr4	6029032	0.503776	0.889952	-0.386177	0.00820009	+	CHH	CAA
Chr4	6029322	0.402752	0.0749003	0.327852	0.0112739	-	CHH	CAA
Chr4	6029536	0.378595	0.0376809	0.340914	0.00472173	-	CHH	CTA
Chr4	6031150	0.588203	0.962899	-0.374696	0.0110178	-	CG	CGA
Chr4	6031376	0.530956	0.891909	-0.360953	0.00781492	-	CG	CGA
Chr4	6033002	0.670003	0.309198	0.360804	0.0176591	+	CHG	CTG
Chr4	6034463	0.881168	0.54685	0.334318	0.00374962	+	CG	CGT
Chr4	6034934	0.919549	0.634914	0.284636	0.00888516	-	CG	CGA
Chr4	6037251	0.445206	0.0830797	0.362127	0.00236253	+	CHH	CAA
Chr4	6038018	0.36151	0.0644141	0.297096	0.0071784	-	CHG	CTG
Chr4	6038497	0.390877	0.0436126	0.347264	0.00456136	+	CHH	CAA
Chr4	6038853	0.377347	0.0777328	0.299615	0.0105886	+	CHH	CAA
Chr4	6038858	0.334934	0.00262405	0.33231	0.00110562	+	CHH	CAA
Chr4	6038882	0.356535	0.0402184	0.316317	0.00542718	+	CHH	CTC
Chr4	6039238	0.300179	0.00281369	0.297365	0.0024764	+	CHH	CTC
Chr4	6039616	0.286436	0.00311426	0.283322	0.00334693	+	CHH	CAA
Chr4	6039886	0.526469	0.900788	-0.374319	0.00833623	+	CHH	CAA
Chr4	6041328	0.431853	0.119659	0.312193	0.00977923	+	CHH	CAA
Chr4	6042892	0.392469	0.00258219	0.389887	0.00335362	-	CHH	CAA
Chr4	6042942	0.504976	0.87187	-0.366895	0.0117723	-	CG	CGA
Chr4	6042947	0.416771	0.0880605	0.328711	0.00465326	+	CHH	CAA
Chr4	6043684	0.403643	0.0712696	0.332374	0.00757295	-	CHH	CAA
Chr4	6043961	0.682543	0.962833	-0.28029	0.00545141	+	CG	CGG
Chr4	604496	0.861181	0.501897	0.359284	0.000592839	+	CG	CGC
Chr4	604497	0.846708	0.477357	0.369351	0.00117692	-	CG	CGG
Chr4	604498	0.853561	0.512417	0.341144	0.001085	+	CG	CGC
Chr4	604499	0.840021	0.513143	0.326878	0.00488447	-	CG	CGC
Chr4	604505	0.646071	0.295269	0.350802	0.00547023	+	CG	CGA
Chr4	604506	0.588667	0.105466	0.483201	3.12589e-05	-	CG	CGT
Chr4	604511	0.815817	0.464813	0.351003	0.00157082	+	CG	CGC
Chr4	604512	0.914246	0.276314	0.637932	1.94522e-11	-	CG	CGA
Chr4	604544	0.665318	0.232258	0.43306	0.00040082	-	CG	CGT
Chr4	604547	0.741059	0.238905	0.502154	2.43528e-05	-	CG	CGT
Chr4	604556	0.709548	0.373454	0.336094	0.00363331	+	CG	CGG
Chr4	6046210	0.41593	0.885284	-0.469354	0.000881013	-	CG	CGG
Chr4	6046983	0.504837	0.852571	-0.347734	0.0192492	-	CG	CGC
Chr4	6047417	0.00572515	0.259387	-0.253662	0.00301831	-	CHH	CAA
Chr4	6047873	0.611451	0.965743	-0.354292	0.0177569	-	CG	CGC
Chr4	604835	0.88563	0.50182	0.38381	0.000147907	+	CG	CGC
Chr4	604836	0.844449	0.485363	0.359086	0.00179664	-	CG	CGA
Chr4	6048633	0.432557	0.870181	-0.437624	0.0048211	-	CG	CGA
Chr4	6048763	0.504622	0.964447	-0.459825	0.00358257	-	CG	CGC
Chr4	6049023	0.411163	0.107237	0.303926	0.00924096	+	CHH	CTC
Chr4	6049167	0.333877	0.854316	-0.520438	0.00120545	-	CG	CGA
Chr4	6049346	0.460047	0.924447	-0.4644	0.00554659	-	CG	CGA
Chr4	6049627	0.274924	0.00238179	0.272542	0.0048035	+	CHH	CTA
Chr4	6049738	0.371831	0.067275	0.304556	0.0051398	+	CHH	CAA
Chr4	6049791	0.4676	0.128024	0.339576	0.00397763	+	CHH	CTA
Chr4	6051131	0.309508	0.0347205	0.274788	0.00548838	+	CHH	CAA
Chr4	6051612	0.552462	0.927132	-0.37467	0.0228802	-	CG	CGC
Chr4	6051790	0.587951	0.953717	-0.365766	0.0193383	-	CG	CGC
Chr4	6052576	0.00271023	0.247809	-0.245098	0.00519779	+	CHH	CTT
Chr4	6055605	0.5053	0.123309	0.381992	0.00761293	-	CHH	CAA
Chr4	605589	0.911159	0.609107	0.302052	0.00238837	+	CG	CGA
Chr4	605590	0.9146	0.511299	0.403301	9.04596e-05	-	CG	CGG
Chr4	6056320	0.359336	0.0389445	0.320392	0.00205813	+	CHH	CTC
Chr4	6056594	0.504837	0.896709	-0.391872	0.00639482	-	CG	CGC
Chr4	605709	0.850947	0.466997	0.38395	0.000251537	+	CG	CGT
Chr4	605710	0.914502	0.566908	0.347594	0.000627977	-	CG	CGT
Chr4	6057900	0.00310172	0.231876	-0.228774	0.00257585	+	CHH	CTA
Chr4	6058989	0.00295271	0.238679	-0.235726	0.00154575	+	CHH	CTT
Chr4	606031	0.808708	0.379363	0.429345	8.4938e-05	+	CG	CGT
Chr4	606119	0.836205	0.386787	0.449418	2.52493e-05	+	CG	CGT
Chr4	606127	0.935249	0.47724	0.458009	3.3546e-06	+	CG	CGT
Chr4	606185	0.968318	0.697427	0.270891	0.00121159	+	CG	CGA
Chr4	6061865	0.156406	0.446682	-0.290276	0.0122731	+	CHG	CAG
Chr4	606189	0.969206	0.72041	0.248797	0.00227406	+	CG	CGA
Chr4	6063047	0.589773	0.927615	-0.337842	0.00234441	+	CG	CGA
Chr4	6063084	0.105714	0.464854	-0.35914	0.0024015	+	CHH	CAA
Chr4	6063685	0.00286532	0.291614	-0.288749	0.00146422	+	CHH	CTA
Chr4	6063816	0.568011	0.934734	-0.366723	0.0021159	+	CG	CGA
Chr4	6064976	0.170935	0.485157	-0.314222	0.00892908	+	CHH	CAA
Chr4	6065220	0.138538	0.47683	-0.338291	0.00304961	+	CHH	CAA
Chr4	606858	0.769726	0.316269	0.453456	7.26386e-05	+	CG	CGT
Chr4	606859	0.761589	0.409718	0.351871	0.00320113	-	CG	CGT
Chr4	6071720	0.506953	0.846335	-0.339382	0.0152841	-	CG	CGC
Chr4	6072645	0.13307	0.475627	-0.342557	0.0147493	+	CHH	CAA
Chr4	6072823	0.0454447	0.351363	-0.305918	0.0105977	+	CHH	CAA
Chr4	6073102	0.596169	0.914437	-0.318268	0.0166711	+	CG	CGA
Chr4	6073179	0.196949	0.730279	-0.53333	7.26551e-05	+	CHG	CAG
Chr4	6073982	0.130118	0.52611	-0.395992	0.00560299	+	CHH	CTA
Chr4	6074251	0.1034	0.528169	-0.424769	0.00132429	+	CHH	CAA
Chr4	6074368	0.663409	0.960452	-0.297043	0.00947497	+	CG	CGC
Chr4	6074689	0.451934	0.868355	-0.41642	0.00217551	+	CG	CGT
Chr4	6075069	0.6569	0.964763	-0.307862	0.00523007	+	CG	CGA
Chr4	6075199	0.45791	0.812208	-0.354298	0.00745818	+	CHG	CTG
Chr4	6075688	0.267342	0.629318	-0.361976	0.00565017	-	CHG	CAG
Chr4	6075739	0.399267	0.733698	-0.334431	0.0124787	-	CHG	CAG
Chr4	6076137	0.587641	0.916106	-0.328465	0.00679771	+	CG	CGA
Chr4	6076279	0.587123	0.910404	-0.323281	0.00897265	+	CHG	CAG
Chr4	6076814	0.520452	0.842866	-0.322413	0.0169375	+	CHG	CTG
Chr4	6077004	0.619338	0.927564	-0.308226	0.0125393	+	CG	CGC
Chr4	6077140	0.16924	0.503312	-0.334072	0.0085246	+	CHH	CAA
Chr4	6077250	0.530852	0.904279	-0.373427	0.00369484	-	CG	CGT
Chr4	6077851	0.368672	0.773399	-0.404727	0.00134223	+	CHG	CAG
Chr4	6078454	0.537663	0.87388	-0.336217	0.00504691	+	CG	CGT
Chr4	6079303	0.501277	0.170427	0.330851	0.0084228	+	CHH	CTA
Chr4	6079366	0.472884	0.873509	-0.400625	0.000939026	+	CHG	CAG
Chr4	6079975	0.173488	0.524849	-0.351361	0.00725241	+	CHG	CCG
Chr4	6081093	0.500662	0.880851	-0.380189	0.00420036	-	CHG	CAG
Chr4	6083070	0.0731777	0.45992	-0.386742	0.00165344	-	CHG	CCG
Chr4	6083592	0.634159	0.276315	0.357844	0.00822732	+	CHG	CTG
Chr4	6083661	0.226772	0.695831	-0.469059	0.000797352	-	CHG	CAG
Chr4	6083906	0.450895	0.77659	-0.325695	0.00852539	+	CHG	CAG
Chr4	6084106	0.00463966	0.311003	-0.306364	0.00136441	-	CHH	CAA
Chr4	6084896	0.00287752	0.257203	-0.254325	0.00242459	+	CHG	CCG
Chr4	6085645	0.0744911	0.396558	-0.322067	0.00347897	+	CHH	CAA
Chr4	6085805	0.518736	0.874575	-0.355839	0.00361362	+	CHG	CAG
Chr4	6085942	0.449761	0.791459	-0.341698	0.016398	-	CHG	CAG
Chr4	6086079	0.74662	0.36152	0.3851	0.00433618	+	CHH	CAA
Chr4	6086388	0.226517	0.548003	-0.321485	0.00991432	+	CHG	CTG
Chr4	6086621	0.728144	0.366777	0.361367	0.0103833	-	CHH	CTA
Chr4	6087533	0.417364	0.0867846	0.330579	0.0130005	-	CHH	CAA
Chr4	6087940	0.483067	0.803382	-0.320315	0.0155549	+	CHG	CCG
Chr4	6088962	0.129518	0.518155	-0.388638	0.000838513	+	CHH	CAA
Chr4	6089382	0.317218	0.754776	-0.437558	0.00617215	-	CHG	CAG
Chr4	6089841	0.402694	0.72487	-0.322177	0.0131484	+	CHG	CAG
Chr4	6090708	0.547628	0.888282	-0.340654	0.00620814	+	CG	CGT
Chr4	6091823	0.0835663	0.36951	-0.285944	0.00478539	+	CHH	CAA
Chr4	6092836	0.549835	0.893728	-0.343892	0.00428164	+	CG	CGT
Chr4	6093421	0.658915	0.942398	-0.283483	0.00800091	+	CG	CGG
Chr4	6094447	0.00295271	0.237703	-0.23475	0.0024915	+	CHH	CTT
Chr4	6094904	0.00284443	0.250625	-0.24778	0.00218403	+	CHG	CCG
Chr4	6095009	0.039064	0.345156	-0.306092	0.00145248	+	CHG	CCG
Chr4	6095309	0.644307	0.940708	-0.2964	0.00741913	+	CG	CGA
Chr4	6095346	0.0938778	0.473183	-0.379305	0.000625461	+	CHH	CAA
Chr4	6095665	0.632404	0.945573	-0.313169	0.0029735	+	CG	CGA
Chr4	6095721	0.0396559	0.37103	-0.331374	0.000764056	+	CHG	CCG
Chr4	6095843	0.594439	0.885309	-0.29087	0.0117963	+	CG	CGA
Chr4	6095973	0.698018	0.968564	-0.270546	0.0075098	+	CG	CGG
Chr4	6096188	0.106941	0.412183	-0.305242	0.00546142	+	CHH	CAA
Chr4	6096383	0.0763089	0.407186	-0.330877	0.00212266	+	CHH	CAA
Chr4	6097077	0.0364824	0.41532	-0.378837	8.51415e-05	+	CHH	CAA
Chr4	6097534	0.0859268	0.402259	-0.316332	0.00389703	+	CHH	CTA
Chr4	6097678	0.0442633	0.30613	-0.261866	0.00597456	+	CHG	CCG
Chr4	6097751	0.124098	0.463164	-0.339065	0.00278379	+	CHG	CCG
Chr4	6097978	0.576158	0.913703	-0.337545	0.00365061	+	CG	CGA
Chr4	6098155	0.00296747	0.313777	-0.31081	0.000231876	+	CHG	CCG
Chr4	6098193	0.0779697	0.415897	-0.337928	0.00117525	+	CHH	CAA
Chr4	6098689	0.00296859	0.241408	-0.238439	0.00236837	+	CHG	CCG
Chr4	6099690	0.177318	0.534609	-0.357291	0.00259895	+	CHH	CAA
Chr4	6100008	0.449371	0.0845319	0.364839	0.00746935	-	CHH	CAA
Chr4	6100413	0.658536	0.946968	-0.288433	0.00445643	+	CG	CGA
Chr4	6100591	0.59256	0.914439	-0.321879	0.00356756	+	CG	CGA
Chr4	6101004	0.0771582	0.407661	-0.330503	0.00115196	+	CHH	CAA
Chr4	6101538	0.588612	0.907261	-0.318649	0.00720079	+	CG	CGA
Chr4	6101575	0.0690668	0.340711	-0.271644	0.00457672	+	CHH	CAA
Chr4	6101788	0.571619	0.157739	0.41388	0.0284401	-	CHH	CAA
Chr4	6102070	0.0904263	0.483817	-0.393391	0.00296869	-	CHH	CTA
Chr4	6102606	0.526104	0.852985	-0.326881	0.0126285	+	CG	CGA
Chr4	6102733	0.00305825	0.258861	-0.255803	0.00206841	+	CHH	CAA
Chr4	6103317	0.0533907	0.377815	-0.324425	0.00182581	+	CHG	CCG
Chr4	6104305	0.480375	0.103418	0.376957	0.0044168	+	CHH	CTA
Chr4	6104505	0.642975	0.281567	0.361408	0.0106953	-	CHH	CTA
Chr4	6107158	0.957723	0.632585	0.325137	0.000857601	-	CHG	CTG
Chr4	6108600	0.389321	0.791565	-0.402245	0.00392124	+	CG	CGA
Chr4	6109996	0.722908	0.338279	0.384629	0.0246907	+	CHG	CTG
Chr4	6114718	0.548247	0.870782	-0.322535	0.0101059	+	CG	CGA
Chr4	6116886	0.449796	0.10497	0.344825	0.0104856	-	CHG	CCG
Chr4	6117702	0.580317	0.89742	-0.317103	0.0112856	+	CG	CGA
Chr4	6121201	0.564319	0.86974	-0.305422	0.013316	+	CG	CGA
Chr4	6122220	0.528874	0.103355	0.425519	0.000941823	-	CHH	CAA
Chr4	6122897	0.0460346	0.314143	-0.268109	0.00623766	+	CHH	CAA
Chr4	6123277	0.420464	0.100295	0.320169	0.00651942	-	CHH	CTA
Chr4	6124037	0.0481378	0.390251	-0.342113	0.00182529	+	CHH	CAA
Chr4	6125421	0.00343649	0.231613	-0.228177	0.00201255	-	CHH	CAA
Chr4	6127340	0.572481	0.925666	-0.353186	0.00373518	+	CG	CGA
Chr4	6127428	0.457468	0.797121	-0.339653	0.0133233	+	CG	CGA
Chr4	6129035	0.0037377	0.261592	-0.257854	0.00429814	+	CHH	CAA
Chr4	6130132	0.00328064	0.272849	-0.269569	0.00125729	+	CHH	CTC
Chr4	6130362	0.442886	0.766597	-0.323711	0.0152873	+	CHG	CTG
Chr4	6130892	0.0539693	0.357129	-0.30316	0.00189645	-	CHH	CAA
Chr4	6133384	0.636392	0.2815	0.354892	0.00989644	-	CHH	CAA
Chr4	6133598	0.00463966	0.277238	-0.272598	0.000810424	-	CHH	CTA
Chr4	6133608	0.00436992	0.27887	-0.2745	0.000718266	-	CHH	CAA
Chr4	6134274	0.0654144	0.340853	-0.275438	0.00947201	-	CHH	CAA
Chr4	6134892	0.00414524	0.258325	-0.25418	0.00283323	+	CHH	CAA
Chr4	6136065	0.423622	0.0700548	0.353567	0.00631073	+	CHH	CAA
Chr4	6136120	0.119198	0.459189	-0.339991	0.0123578	+	CHH	CAA
Chr4	6136938	0.00494489	0.286585	-0.28164	0.00206206	-	CHH	CAA
Chr4	6136952	0.504049	0.931226	-0.427177	0.00402547	-	CG	CGA
Chr4	6137085	0.00491687	0.278919	-0.274002	0.00210871	-	CHH	CAA
Chr4	6137094	0.0622152	0.40202	-0.339805	0.00237956	-	CHH	CTA
Chr4	6137300	0.138315	0.468254	-0.329939	0.0129384	-	CHH	CAA
Chr4	6137307	0.00422302	0.350886	-0.346663	0.000481129	+	CHH	CTA
Chr4	6137514	0.0774025	0.482547	-0.405145	0.000779998	-	CHH	CTA
Chr4	6138647	0.383152	0.0647445	0.318407	0.00826992	+	CHH	CAA
Chr4	6139003	0.13885	0.458561	-0.319711	0.00781469	+	CHH	CAA
Chr4	6140019	0.10925	0.483097	-0.373847	0.00338236	-	CHG	CCG
Chr4	6140906	0.593998	0.239267	0.354732	0.0203107	-	CHH	CAA
Chr4	6141300	0.0526859	0.358569	-0.305883	0.00796377	+	CHH	CAA
Chr4	6144343	0.0518332	0.354706	-0.302873	0.00872629	+	CHH	CAA
Chr4	6144485	0.00350889	0.275133	-0.271625	0.00383167	+	CHH	CAA
Chr4	6144503	0.00383182	0.327597	-0.323765	0.00115218	+	CHH	CAA
Chr4	6144729	0.0483542	0.392682	-0.344328	0.00163049	+	CHH	CAA
Chr4	6145272	0.401669	0.00266828	0.399001	0.0030205	-	CHH	CAA
Chr4	6146106	0.00285324	0.251115	-0.248261	0.00222734	+	CHH	CAA
Chr4	6147262	0.00379629	0.327341	-0.323545	0.000170031	-	CHH	CAA
Chr4	6147268	0.0553693	0.428303	-0.372934	0.000436886	-	CHH	CAA
Chr4	6149352	0.0619127	0.3428	-0.280887	0.00538349	-	CHH	CAA
Chr4	6150518	0.75579	0.326684	0.429106	0.00740301	-	CHH	CAA
Chr4	6151072	0.728563	0.392158	0.336406	0.00612412	+	CHH	CAA
Chr4	6151890	0.625638	0.245944	0.379693	0.0134709	-	CHH	CAA
Chr4	6152022	0.00465299	0.2543	-0.249647	0.00284528	-	CHH	CAA
Chr4	6153796	0.537146	0.887999	-0.350853	0.018131	-	CG	CGA
Chr4	6154067	0.501622	0.119296	0.382325	0.0101103	-	CHH	CTA
Chr4	6155451	0.575122	0.199566	0.375556	0.0187527	-	CHH	CAA
Chr4	6155600	0.00489573	0.396769	-0.391873	0.000103751	-	CHH	CTA
Chr4	6156462	0.243643	0.00225557	0.241388	0.00412853	+	CHH	CTT
Chr4	6157072	0.0737326	0.387679	-0.313946	0.00299757	+	CHH	CAA
Chr4	6157183	0.426416	0.125856	0.300559	0.0127219	+	CHH	CAA
Chr4	6157799	0.00722989	0.292031	-0.284802	0.00192636	-	CHH	CTA
Chr4	6158155	0.51164	0.0754124	0.436227	0.0251509	-	CHH	CTA
Chr4	6159485	0.455329	0.893117	-0.437787	0.0178098	-	CG	CGA
Chr4	6161823	0.434356	0.118033	0.316323	0.0156652	-	CHH	CTA
Chr4	6162036	0.464855	0.824305	-0.359449	0.00366208	+	CG	CGA
Chr4	6163071	0.545388	0.923571	-0.378183	0.00157333	+	CG	CGA
Chr4	6165204	0.0524961	0.332559	-0.280062	0.0100526	-	CHH	CTA
Chr4	6165634	0.0680175	0.404291	-0.336274	0.00650854	-	CHH	CAA
Chr4	6166028	0.0461692	0.346124	-0.299954	0.00397636	+	CHH	CAA
Chr4	6166574	0.42617	0.845936	-0.419766	0.00193736	-	CG	CGA
Chr4	6168464	0.00418335	0.315961	-0.311777	0.000827588	-	CHH	CTA
Chr4	6168908	0.0526866	0.380384	-0.327697	0.00238463	-	CHH	CAA
Chr4	616978	0.735708	0.409618	0.32609	0.0114984	+	CG	CGC
Chr4	617073	0.443161	0.123549	0.319613	0.00745495	+	CHG	CTG
Chr4	617076	0.424586	0.106296	0.31829	0.00605925	+	CHG	CTG
Chr4	617085	0.82976	0.462643	0.367117	0.00243713	+	CG	CGC
Chr4	617155	0.761209	0.393371	0.367838	0.00208256	-	CG	CGT
Chr4	6171676	0.535372	0.157975	0.377397	0.0114533	-	CHH	CAA
Chr4	617174	0.452842	0.0740607	0.378782	0.000404316	-	CHG	CAG
Chr4	6171931	0.359324	0.0315675	0.327756	0.0175534	+	CHH	CTT
Chr4	617207	0.804146	0.513125	0.291021	0.011524	-	CG	CGA
Chr4	6172378	0.555782	0.157275	0.398507	0.00375969	-	CHH	CTA
Chr4	617248	0.804146	0.463424	0.340722	0.00278242	-	CG	CGA
Chr4	617266	0.45797	0.141793	0.316177	0.0127211	+	CHG	CAG
Chr4	6173714	0.195297	0.654605	-0.459309	0.000645188	-	CHG	CAG
Chr4	6173951	0.00534048	0.259597	-0.254256	0.00175865	+	CHH	CTA
Chr4	6173955	0.00534048	0.296047	-0.290706	0.000689459	+	CHH	CAA
Chr4	617406	0.403236	0.110954	0.292281	0.0122838	+	CHG	CAG
Chr4	617426	0.611168	0.144911	0.466256	0.00017691	+	CG	CGT
Chr4	6174900	0.138475	0.589644	-0.451169	0.000834782	+	CHH	CAA
Chr4	6175285	0.668713	0.963767	-0.295054	0.0104575	+	CG	CGA
Chr4	6175452	0.0492713	0.3483	-0.299029	0.0063011	+	CHH	CAA
Chr4	617600	0.888322	0.440885	0.447437	3.08621e-05	-	CG	CGA
Chr4	6177148	0.143258	0.550755	-0.407497	0.00329782	-	CHH	CAA
Chr4	6177320	0.00503594	0.376636	-0.3716	0.000151882	-	CHH	CAA
Chr4	6177326	0.0735836	0.447747	-0.374164	0.00191877	-	CHH	CAA
Chr4	617848	0.339816	0.00210202	0.337713	0.000962533	+	CHH	CTC
Chr4	617850	0.405585	0.00210202	0.403483	9.63756e-05	+	CHH	CCT
Chr4	617851	0.441358	0.00210202	0.439256	5.61462e-05	+	CHH	CTA
Chr4	617856	0.42183	0.028067	0.393763	0.000317231	+	CHH	CAA
Chr4	617862	0.328519	0.028067	0.300452	0.00410259	+	CHH	CTA
Chr4	617865	0.594791	0.197494	0.397296	0.00235304	+	CG	CGA
Chr4	617872	0.642944	0.136997	0.505947	4.02257e-05	+	CHG	CTG
Chr4	617878	0.784739	0.184057	0.600683	3.09546e-07	+	CG	CGT
Chr4	6179152	0.12107	0.459102	-0.338032	0.0143257	-	CHH	CAA
Chr4	6179854	0.00421615	0.304375	-0.300158	0.00303176	-	CHH	CTA
Chr4	6180897	0.00329213	0.279395	-0.276103	0.00176402	+	CHH	CAA
Chr4	6180907	0.132799	0.466657	-0.333858	0.00701249	+	CHH	CTA
Chr4	618256	0.885694	0.549249	0.336445	0.00506036	+	CG	CGC
Chr4	618257	0.66924	0.263145	0.406095	0.0012279	-	CG	CGT
Chr4	618262	0.87924	0.36054	0.5187	4.18177e-06	-	CG	CGT
Chr4	618264	0.871017	0.397589	0.473428	3.2617e-05	-	CG	CGC
Chr4	6183200	0.00363743	0.305853	-0.302216	0.00267385	-	CHH	CAA
Chr4	618351	0.677213	0.297664	0.379549	0.00212026	-	CHG	CTG
Chr4	618372	0.467615	0.124613	0.343001	0.00252203	-	CHH	CAA
Chr4	618414	0.869786	0.472964	0.396822	0.00182527	+	CG	CGT
Chr4	618415	0.744037	0.313972	0.430065	0.00289044	-	CG	CGT
Chr4	618445	0.334636	0.0501831	0.284453	0.00813254	-	CHH	CTA
Chr4	6184482	0.00362162	0.264456	-0.260834	0.00649761	-	CHH	CTA
Chr4	618458	0.917918	0.638583	0.279335	0.0103141	+	CG	CGA
Chr4	618459	0.962392	0.481917	0.480475	2.72874e-07	-	CG	CGC
Chr4	618470	0.92415	0.393264	0.530886	9.49334e-08	-	CG	CGG
Chr4	618472	0.864418	0.449608	0.41481	0.000891494	+	CG	CGA
Chr4	618473	0.92415	0.393264	0.530886	9.49334e-08	-	CG	CGT
Chr4	618478	0.828371	0.414836	0.413535	0.00415463	+	CG	CGA
Chr4	618479	0.92415	0.416684	0.507466	4.00717e-07	-	CG	CGG
Chr4	6184961	0.178371	0.542261	-0.36389	0.00870813	+	CHG	CAG
Chr4	6185016	0.00443608	0.324833	-0.320397	0.00114698	-	CHH	CTA
Chr4	618549	0.559353	0.22726	0.332093	0.0103747	+	CHG	CAG
Chr4	618563	0.877658	0.44478	0.432878	8.85333e-05	-	CG	CGA
Chr4	618583	0.855997	0.487597	0.3684	0.00170592	+	CG	CGT
Chr4	618584	0.829457	0.318963	0.510494	6.86382e-06	-	CG	CGT
Chr4	6186376	0.11069	0.481566	-0.370876	0.00484112	-	CHH	CTA
Chr4	618672	0.955827	0.532711	0.423116	0.000148747	+	CG	CGT
Chr4	618673	0.910248	0.578953	0.331296	0.00188161	-	CG	CGG
Chr4	618675	0.914283	0.535107	0.379176	0.00191141	+	CG	CGT
Chr4	618676	0.955911	0.627387	0.328524	0.000560141	-	CG	CGA
Chr4	618718	0.813114	0.487263	0.325851	0.00848302	+	CG	CGT
Chr4	618738	0.921204	0.306214	0.614989	1.00342e-08	+	CG	CGT
Chr4	618746	0.633626	0.266934	0.366692	0.00386633	+	CHG	CTG
Chr4	618748	0.462317	0.0461994	0.416118	0.000216519	-	CHG	CAG
Chr4	618760	0.702023	0.207472	0.49455	4.84681e-05	+	CHG	CTG
Chr4	618762	0.658784	0.164861	0.493923	4.82721e-05	-	CHG	CAG
Chr4	618787	0.42679	0.0899181	0.336872	0.00300548	+	CHG	CAG
Chr4	618789	0.45621	0.0486883	0.407522	0.00080616	-	CHG	CTG
Chr4	6187978	0.397642	0.806017	-0.408375	0.00757603	+	CG	CGA
Chr4	6188070	0.696909	0.320715	0.376194	0.0198949	+	CHH	CAA
Chr4	6193440	0.414838	0.751942	-0.337105	0.0196427	-	CG	CGA
Chr4	6193533	0.00498764	0.254659	-0.249671	0.00589519	+	CHH	CAA
Chr4	6194205	0.0558205	0.359802	-0.303982	0.0085813	-	CHH	CTA
Chr4	6196695	0.00523685	0.237549	-0.232312	0.00372662	-	CHH	CTA
Chr4	6196864	0.004903	0.289124	-0.284221	0.000768118	-	CHH	CAA
Chr4	6197567	0.50846	0.15751	0.35095	0.0105905	+	CHH	CAA
Chr4	6198192	0.0718217	0.39326	-0.321438	0.00488238	-	CHH	CAA
Chr4	6199690	0.485678	0.152472	0.333207	0.0114681	+	CHG	CTG
Chr4	6201320	0.351945	0.0419465	0.309999	0.00954567	+	CHH	CAA
Chr4	6201709	0.480227	0.133153	0.347074	0.0107829	+	CHH	CTA
Chr4	6202154	0.78396	0.414473	0.369487	0.0143628	-	CG	CGA
Chr4	6203404	0.00523685	0.386542	-0.381305	0.000690683	+	CHH	CAA
Chr4	6203659	0.147119	0.523438	-0.376319	0.00821109	-	CHH	CAA
Chr4	6204999	0.530611	0.885085	-0.354474	0.00966783	-	CG	CGA
Chr4	6205888	0.615576	0.956693	-0.341117	0.00779047	+	CG	CGA
Chr4	6206618	0.00359647	0.310214	-0.306618	0.00258309	+	CHH	CAA
Chr4	6206719	0.0047143	0.35072	-0.346006	0.000626566	-	CHH	CTA
Chr4	6208023	0.931106	0.592169	0.338937	0.00668712	-	CG	CGA
Chr4	6209927	0.544987	0.175285	0.369701	0.0181716	-	CHH	CTA
Chr4	620995	0.711927	0.253379	0.458547	0.000319588	+	CHG	CCG
Chr4	620996	0.920656	0.434861	0.485796	1.38044e-05	+	CG	CGG
Chr4	620997	0.793549	0.327341	0.466208	0.000931168	-	CG	CGG
Chr4	621005	0.612801	0.253379	0.359422	0.00720225	+	CHG	CCG
Chr4	621006	0.917509	0.503149	0.41436	0.000361789	+	CG	CGT
Chr4	621009	0.746081	0.258413	0.487668	0.000130006	+	CHG	CAG
Chr4	621011	0.830365	0.310078	0.520287	3.13715e-05	-	CHG	CTG
Chr4	621012	0.831145	0.265476	0.565669	2.40664e-06	+	CHG	CAG
Chr4	621014	0.889071	0.328231	0.56084	9.16089e-07	-	CHG	CTG
Chr4	621017	0.756263	0.239133	0.51713	2.15049e-05	+	CHG	CAG
Chr4	621019	0.710209	0.269478	0.440731	0.00141459	-	CHG	CTG
Chr4	621021	0.688583	0.221457	0.467125	0.000331808	+	CHH	CTA
Chr4	621026	0.483424	0.158895	0.324529	0.0163127	+	CHH	CTA
Chr4	621039	0.959344	0.638229	0.321115	0.00124019	+	CG	CGG
Chr4	621058	0.503792	0.142054	0.361738	0.00901387	-	CHH	CAC
Chr4	621072	0.771907	0.403446	0.36846	0.0115522	+	CHH	CAA
Chr4	621116	0.960764	0.616124	0.34464	0.000720445	+	CHG	CTG
Chr4	621118	0.713179	0.296638	0.416541	0.00284046	-	CHG	CAG
Chr4	621136	0.549074	0.160163	0.388911	0.00240864	+	CHH	CAA
Chr4	621143	0.422124	0.105003	0.31712	0.00933004	+	CHH	CAT
Chr4	621146	0.367694	0.0348309	0.332863	0.00330064	+	CHH	CAA
Chr4	621171	0.939597	0.435313	0.504284	5.20413e-06	-	CHG	CAG
Chr4	621180	0.962121	0.579925	0.382196	0.000144624	+	CG	CGA
Chr4	621181	0.939597	0.626424	0.313173	0.00341443	-	CG	CGT
Chr4	6212130	0.0435603	0.323557	-0.279997	0.00454006	+	CHH	CAA
Chr4	6212261	0.940236	0.578143	0.362093	0.00246253	+	CHH	CAA
Chr4	621248	0.86805	0.484513	0.383537	0.00174245	+	CHG	CTG
Chr4	6212703	0.476496	0.864039	-0.387544	0.00905369	+	CG	CGA
Chr4	6212765	0.442374	0.102696	0.339679	0.0170082	-	CHH	CTA
Chr4	6215796	0.42667	0.0775674	0.349102	0.0079443	-	CHH	CAA
Chr4	6216467	0.0602423	0.385302	-0.32506	0.00511884	+	CHH	CTA
Chr4	6216481	0.00374924	0.286988	-0.283239	0.00336161	+	CHH	CTA
Chr4	6217882	0.50329	0.163532	0.339758	0.019636	-	CHH	CAA
Chr4	6218032	0.358476	0.0437639	0.314712	0.0140857	-	CHH	CTA
Chr4	6218034	0.442431	0.891649	-0.449218	0.00221846	+	CG	CGA
Chr4	6221887	0.456474	0.824568	-0.368094	0.0110161	-	CG	CGA
Chr4	6222153	0.0561471	0.397705	-0.341558	0.001206	+	CHH	CTA
Chr4	6222296	0.444562	0.0391798	0.405382	0.00317101	-	CHH	CTA
Chr4	6222858	0.591971	0.235502	0.356469	0.0174289	-	CHH	CAA
Chr4	6223101	0.577285	0.921327	-0.344042	0.020195	+	CHH	CAA
Chr4	6224962	0.542637	0.125646	0.416991	0.00467748	-	CHH	CTA
Chr4	6225215	0.507186	0.907597	-0.400411	0.00436522	-	CG	CGC
Chr4	622642	0.363814	0.0336989	0.330115	0.00108218	+	CHH	CTT
Chr4	622646	0.448866	0.0371067	0.411759	8.53835e-05	+	CHG	CCG
Chr4	622647	0.86067	0.352775	0.507895	0.000121917	+	CG	CGT
Chr4	622652	0.498328	0.0929803	0.405348	0.00032723	+	CHH	CAC
Chr4	622654	0.482172	0.0960584	0.386113	0.000732205	+	CHH	CAA
Chr4	622683	0.62236	0.142041	0.48032	4.70267e-05	+	CHG	CAG
Chr4	6227218	0.508975	0.929383	-0.420408	0.00371549	+	CG	CGA
Chr4	6228553	0.569196	0.169817	0.399379	0.00635247	+	CHH	CTA
Chr4	6229567	0.540909	0.146627	0.394282	0.00866982	+	CHH	CAA
Chr4	6230832	0.560654	0.929863	-0.369209	0.00792029	-	CG	CGG
Chr4	6230952	0.471561	0.825719	-0.354158	0.0207689	-	CG	CGA
Chr4	6231437	0.475885	0.929904	-0.454019	0.000855054	-	CG	CGC
Chr4	6232148	0.642958	0.969422	-0.326464	0.00386558	-	CG	CGC
Chr4	6232285	0.457554	0.879876	-0.422322	0.0243236	+	CG	CGA
Chr4	6232966	0.855599	0.482843	0.372755	0.0116837	+	CHG	CAG
Chr4	6233676	0.429247	0.839414	-0.410167	0.0107669	+	CG	CGA
Chr4	6239082	0.00566905	0.290919	-0.28525	0.00170466	-	CHH	CAA
Chr4	6241512	0.593194	0.968621	-0.375427	0.00352603	-	CG	CGA
Chr4	6242515	0.474717	0.836774	-0.362058	0.0206092	+	CG	CGA
Chr4	6242644	0.00437572	0.308547	-0.304171	0.000555898	-	CHH	CAA
Chr4	6242646	0.529755	0.875762	-0.346007	0.0103312	-	CG	CGC
Chr4	6243216	0.670516	0.0954342	0.575082	1.60786e-05	+	CHH	CAA
Chr4	6245644	0.525902	0.146612	0.37929	0.00922537	+	CHH	CTA
Chr4	6246774	0.476247	0.0574642	0.418783	0.00162835	+	CHH	CAA
Chr4	6246915	0.602757	0.948097	-0.34534	0.00718774	+	CG	CGG
Chr4	6248037	0.374819	0.0663701	0.308448	0.0138016	+	CHH	CAA
Chr4	6248939	0.323686	0.00328729	0.320399	0.00262876	+	CHH	CAA
Chr4	6248976	0.655591	0.253381	0.40221	0.003142	-	CHH	CTA
Chr4	6249277	0.481895	0.862955	-0.38106	0.00480857	+	CG	CGA
Chr4	6249454	0.55917	0.960633	-0.401462	0.00137287	+	CG	CGA
Chr4	6249632	0.576205	0.959161	-0.382956	0.00165712	+	CG	CGA
Chr4	6250223	0.503521	0.921327	-0.417805	0.00124436	+	CG	CGA
Chr4	6250350	0.368138	0.002781	0.365357	0.00181021	+	CHH	CAA
Chr4	6250960	0.563808	0.0582286	0.50558	1.81507e-05	-	CHH	CAA
Chr4	6251145	0.579589	0.914026	-0.334437	0.0129213	+	CG	CGA
Chr4	6251290	0.534748	0.939839	-0.405091	0.00391908	+	CG	CGA
Chr4	6252301	0.413369	0.782181	-0.368812	0.00919708	+	CG	CGA
Chr4	6252514	0.550364	0.17253	0.377834	0.00606239	+	CHH	CTC
Chr4	6252516	0.594612	0.253475	0.341137	0.0178227	+	CHH	CAA
Chr4	6253584	0.457975	0.0967559	0.361219	0.00530031	+	CHH	CAA
Chr4	6253742	0.294032	0.00340273	0.290629	0.00308656	+	CHH	CAA
Chr4	6253761	0.549257	0.176209	0.373048	0.00677768	+	CHH	CAA
Chr4	6253908	0.265306	0.00311426	0.262192	0.00693013	+	CHH	CAA
Chr4	6253985	0.580714	0.226505	0.354209	0.00716983	-	CHH	CAA
Chr4	6255917	0.96241	0.670278	0.292131	0.0043901	-	CG	CGG
Chr4	6255942	0.465366	0.107574	0.357792	0.00367062	-	CHH	CAA
Chr4	6258387	0.0041255	0.263723	-0.259597	0.00379348	+	CHH	CAA
Chr4	6258647	0.401844	0.0807575	0.321086	0.00596941	-	CHH	CTA
Chr4	6259068	0.370052	0.0403569	0.329696	0.00721512	+	CHH	CAA
Chr4	6259297	0.318006	0.0027549	0.315251	0.00480959	+	CHH	CAA
Chr4	6260249	0.386148	0.0748824	0.311265	0.00614022	-	CHH	CTA
Chr4	6262077	0.443932	0.133372	0.31056	0.0146914	+	CHH	CAA
Chr4	6264580	0.521084	0.841298	-0.320214	0.0140096	-	CG	CGA
Chr4	6265647	0.821953	0.456136	0.365817	0.0100521	-	CG	CGA
Chr4	6265765	0.0446717	0.352161	-0.307489	0.00606712	-	CHH	CTA
Chr4	6266803	0.521961	0.832019	-0.310059	0.0151824	+	CG	CGA
Chr4	6267543	0.502244	0.162516	0.339727	0.0157323	-	CHH	CTA
Chr4	6273538	0.146435	0.56323	-0.416795	0.00121236	-	CHG	CTG
Chr4	6274312	0.0704436	0.389129	-0.318685	0.00906697	-	CHH	CAA
Chr4	6274608	0.495056	0.117424	0.377632	0.0113473	-	CHH	CAA
Chr4	6274754	0.453356	0.135646	0.31771	0.00609425	+	CHH	CAA
Chr4	6275512	0.410663	0.0889801	0.321683	0.00375929	+	CHH	CTA
Chr4	6276510	0.308467	0.0315923	0.276875	0.00897394	+	CHH	CTA
Chr4	6277068	0.456431	0.135771	0.32066	0.0132666	+	CHH	CAA
Chr4	6277275	0.669303	0.272508	0.396794	0.00529611	-	CHG	CTG
Chr4	6279058	0.0573554	0.349405	-0.29205	0.00999332	-	CHH	CAA
Chr4	6282070	0.406894	0.0401773	0.366717	0.00132806	-	CHH	CTA
Chr4	6282846	0.267838	0.00303018	0.264808	0.00693347	-	CHH	CTA
Chr4	6283009	0.37062	0.0865291	0.284091	0.0110509	+	CHH	CTA
Chr4	6284030	0.418367	0.0883361	0.33003	0.00748282	+	CHH	CAA
Chr4	6285789	0.378902	0.0825061	0.296396	0.0131486	+	CHH	CAA
Chr4	6287060	0.477314	0.0603396	0.416975	0.00114313	+	CHG	CCG
Chr4	6287769	0.0773882	0.469863	-0.392475	0.00166771	-	CHG	CTG
Chr4	6289135	0.00374924	0.271571	-0.267822	0.00390414	+	CHH	CAA
Chr4	6290257	0.29921	0.652136	-0.352926	0.0225859	+	CG	CGT
Chr4	6291264	0.83106	0.505156	0.325904	0.0183021	-	CG	CGA
Chr4	6291447	0.0547897	0.351491	-0.296701	0.0111505	+	CHH	CAA
Chr4	6294595	0.308196	0.653526	-0.34533	0.0203252	-	CHH	CAA
Chr4	6294851	0.323465	0.666191	-0.342726	0.0157581	+	CHG	CTG
Chr4	6295652	0.0402109	0.351839	-0.311628	0.00849658	-	CHH	CTA
Chr4	6299120	0.434888	0.103998	0.330889	0.00444561	-	CHH	CAA
Chr4	6299138	0.356189	0.00370154	0.352487	6.48868e-05	-	CHH	CAA
Chr4	6300617	0.0401567	0.304045	-0.263888	0.0068053	+	CHH	CTA
Chr4	6303108	0.107094	0.399546	-0.292452	0.0107881	+	CHH	CTA
Chr4	6304340	0.961405	0.683113	0.278292	0.00819118	+	CG	CGA
Chr4	6306160	0.959087	0.682874	0.276213	0.00919574	-	CG	CGC
Chr4	6307002	0.379352	0.0571676	0.322185	0.00599642	-	CHH	CAA
Chr4	6307536	0.363275	0.0542297	0.309045	0.00732691	-	CHH	CAA
Chr4	6308765	0.201713	0.63165	-0.429937	0.00270138	-	CHG	CTG
Chr4	6308996	0.00319519	0.296581	-0.293386	0.0111014	-	CHH	CTA
Chr4	6310890	0.0519419	0.406987	-0.355045	0.0109055	-	CHH	CTA
Chr4	6311142	0.275335	0.0057397	0.269595	0.00876507	-	CHH	CAA
Chr4	6311406	0.0529825	0.46341	-0.410427	0.000961297	+	CHH	CAA
Chr4	6311547	0.560801	0.913501	-0.3527	0.0100787	+	CG	CGA
Chr4	6311892	0.00392859	0.296748	-0.292819	0.00352707	+	CHH	CAA
Chr4	6314692	0.00460275	0.357047	-0.352444	0.00354456	-	CHH	CTA
Chr4	6314757	0.084534	0.430896	-0.346362	0.00660067	+	CHH	CAA
Chr4	6314788	0.0872126	0.39363	-0.306417	0.0138256	+	CHH	CAA
Chr4	6316054	0.356908	0.0455734	0.311334	0.0106363	+	CHH	CAA
Chr4	6316740	0.266791	0.624623	-0.357832	0.0179444	-	CHG	CAG
Chr4	6316893	0.101204	0.451249	-0.350044	0.0117498	+	CHH	CAA
Chr4	6317065	0.668672	0.958833	-0.290161	0.00857813	+	CG	CGA
Chr4	6317333	0.0864406	0.398538	-0.312097	0.00923956	+	CHH	CTA
Chr4	6317718	0.406821	0.0502156	0.356605	0.0109682	-	CHH	CTA
Chr4	6320359	0.049939	0.367061	-0.317122	0.00707151	+	CHH	CTA
Chr4	6320541	0.00396759	0.331896	-0.327928	0.00269064	+	CHH	CAA
Chr4	6321241	0.448548	0.107086	0.341462	0.016865	-	CHH	CAA
Chr4	6321633	0.318277	0.00502754	0.31325	0.0101955	-	CHH	CTA
Chr4	6322177	0.298086	0.00401504	0.294071	0.0110948	-	CHH	CAA
Chr4	6322404	0.610411	0.909325	-0.298915	0.0105835	+	CG	CGA
Chr4	6323248	0.416248	0.848854	-0.432606	0.00410008	-	CHG	CTG
Chr4	6323918	0.00361378	0.283872	-0.280259	0.00328987	+	CHH	CTA
Chr4	6324313	0.339614	0.0041555	0.335459	0.00825975	-	CHH	CAA
Chr4	6325957	0.394712	0.0479204	0.346792	0.00692145	-	CHH	CAA
Chr4	632637	0.81404	0.422776	0.391264	0.00227163	-	CG	CGA
Chr4	6327265	0.0575996	0.351408	-0.293808	0.012867	+	CHH	CTA
Chr4	6327289	0.00375337	0.30262	-0.298866	0.0035694	+	CHH	CAA
Chr4	6327430	0.618147	0.956022	-0.337875	0.00891512	+	CG	CGA
Chr4	6327817	0.546254	0.109103	0.437151	0.00634257	-	CHH	CAA
Chr4	632798	0.951825	0.666279	0.285546	0.00836529	-	CG	CGA
Chr4	6328019	0.545905	0.125387	0.420518	0.0113548	-	CHH	CTA
Chr4	6328197	0.647028	0.161116	0.485912	0.00490371	-	CHH	CTA
Chr4	6328349	0.280649	0.642242	-0.361593	0.0183625	+	CHG	CTG
Chr4	6328713	0.0618257	0.461576	-0.39975	0.00102957	+	CHH	CAA
Chr4	6329388	0.584005	0.917964	-0.333958	0.011472	+	CG	CGA
Chr4	6329452	0.169651	0.547783	-0.378132	0.00765531	+	CHG	CAG
Chr4	6329630	0.118553	0.485769	-0.367215	0.00548796	+	CHG	CAG
Chr4	6331983	0.073261	0.479702	-0.406441	0.00521684	-	CHG	CTG
Chr4	6332813	0.465139	0.0047689	0.46037	0.00344828	-	CHH	CAA
Chr4	6332931	0.343952	0.00445649	0.339496	0.0179085	-	CHH	CTA
Chr4	6333873	0.00722989	0.366543	-0.359313	0.00946369	-	CHH	CAA
Chr4	6335412	0.0768621	0.444917	-0.368055	0.00984086	-	CHG	CTG
Chr4	633588	0.834505	0.447469	0.387036	0.00112276	+	CG	CGC
Chr4	633589	0.852434	0.535989	0.316445	0.0144545	-	CG	CGA
Chr4	633590	0.885235	0.447469	0.437766	6.59345e-05	+	CG	CGG
Chr4	633591	0.803617	0.434876	0.368741	0.00705756	-	CG	CGC
Chr4	633602	0.43547	0.0805012	0.354968	0.00142134	+	CG	CGT
Chr4	633603	0.47811	0.117211	0.360899	0.00721307	-	CG	CGT
Chr4	6336361	0.00493182	0.274921	-0.269989	0.0076101	-	CHH	CAA
Chr4	6336825	0.00437572	0.264866	-0.260491	0.00714859	+	CHH	CTA
Chr4	6337021	0.00526971	0.50291	-0.49764	1.05138e-05	-	CHG	CAG
Chr4	6338064	0.42136	0.0502038	0.371156	0.00135047	+	CHH	CAA
Chr4	6338623	0.505196	0.15177	0.353426	0.00487819	+	CHH	CAA
Chr4	6339021	0.370394	0.722032	-0.351638	0.0189325	-	CHG	CAG
Chr4	6342874	0.0635118	0.383052	-0.319541	0.0111901	+	CHH	CTA
Chr4	6343483	0.508591	0.955481	-0.44689	0.00144386	-	CG	CGA
Chr4	6344478	0.604374	0.145614	0.45876	0.00279724	+	CHG	CAG
Chr4	6344682	0.449796	0.0967248	0.353071	0.0108335	+	CHH	CTA
Chr4	6344836	0.122057	0.479192	-0.357135	0.0116786	-	CHG	CTG
Chr4	6345579	0.107481	0.458133	-0.350652	0.00910325	-	CHH	CTA
Chr4	6347678	0.380218	0.0032874	0.376931	0.00278044	+	CHH	CAA
Chr4	6348267	0.213439	0.578021	-0.364582	0.00951934	-	CHG	CAG
Chr4	6348415	0.474106	0.873697	-0.399591	0.00629556	-	CG	CGA
Chr4	6348586	0.00436508	0.277114	-0.272749	0.00728918	+	CHH	CAT
Chr4	634859	0.789687	0.326273	0.463414	8.32256e-05	+	CG	CGG
Chr4	634860	0.874211	0.379126	0.495085	6.53222e-05	-	CG	CGG
Chr4	6348653	0.195195	0.596149	-0.400954	0.00270591	-	CHG	CTG
Chr4	6348824	0.0597205	0.39137	-0.33165	0.00441265	-	CHH	CTA
Chr4	6348840	0.169919	0.523756	-0.353837	0.0094366	-	CHG	CTG
Chr4	6349292	0.114857	0.479893	-0.365036	0.00644584	+	CHH	CAA
Chr4	635006	0.818603	0.509036	0.309567	0.0138689	+	CG	CGA
Chr4	6350366	0.272044	0.854551	-0.582507	0.0481474	-	CG	CGG
Chr4	6350758	0.00605181	0.300478	-0.294426	0.00202309	+	CHH	CAA
Chr4	635124	0.922163	0.62079	0.301373	0.00405274	+	CG	CGT
Chr4	6351688	0.0904263	0.605989	-0.515563	0.000111066	+	CHG	CTG
Chr4	6351723	0.00605181	0.319472	-0.31342	0.00192623	+	CHG	CAG
Chr4	6352098	0.102434	0.434339	-0.331905	0.00516595	-	CHH	CAA
Chr4	6352105	0.00560081	0.424177	-0.418576	6.41232e-05	+	CHH	CTA
Chr4	6352119	0.00560081	0.320524	-0.314923	0.00157548	+	CHH	CTA
Chr4	635238	0.958954	0.620033	0.338921	0.000570798	+	CG	CGG
Chr4	635239	0.709619	0.318767	0.390852	0.0228614	-	CG	CGG
Chr4	6352468	0.00373387	0.246338	-0.242604	0.0043746	-	CHH	CTA
Chr4	6353986	0.843304	0.479332	0.363972	0.0197988	+	CHH	CAA
Chr4	6354550	0.586959	0.914011	-0.327052	0.0147063	-	CG	CGA
Chr4	635592	0.829124	0.344307	0.484818	2.50905e-05	+	CG	CGT
Chr4	6356119	0.117324	0.50449	-0.387166	0.00572129	+	CHH	CTA
Chr4	6356389	0.340298	0.00393306	0.336365	0.00845926	+	CHH	CAA
Chr4	6356613	0.00462144	0.337906	-0.333284	0.0021511	+	CHG	CAG
Chr4	635707	0.722472	0.361378	0.361094	0.0143452	-	CG	CGG
Chr4	6357618	0.344521	0.75541	-0.410889	0.0161388	-	CG	CGA
Chr4	635887	0.85602	0.526997	0.329023	0.0126495	-	CG	CGA
Chr4	6359466	0.0824336	0.38304	-0.300606	0.0105016	-	CHH	CAA
Chr4	6359638	0.00330452	0.264532	-0.261228	0.00646509	+	CHH	CCA
Chr4	6361468	0.145696	0.503532	-0.357836	0.00695441	+	CHG	CTG
Chr4	636151	0.883808	0.544791	0.339017	0.00246142	+	CG	CGT
Chr4	6363059	0.468692	0.0937054	0.374987	0.0122332	+	CHH	CAA
Chr4	6363283	0.19123	0.574345	-0.383116	0.0113215	+	CHG	CAG
Chr4	6363669	0.0639656	0.425822	-0.361856	0.00629573	+	CHH	CAA
Chr4	6363857	0.00463966	0.272558	-0.267918	0.00837994	+	CHH	CTA
Chr4	6364080	0.292264	0.685797	-0.393533	0.0200891	+	CHH	CAA
Chr4	6364555	0.00415943	0.309528	-0.305369	0.00282921	+	CHH	CTA
Chr4	6364878	0.0599816	0.418699	-0.358717	0.00289965	+	CHH	CAA
Chr4	636569	0.840621	0.382467	0.458154	0.000381812	+	CG	CGT
Chr4	636570	0.759356	0.405909	0.353447	0.0106573	-	CG	CGA
Chr4	6366067	0.573274	0.890734	-0.31746	0.0144687	+	CG	CGA
Chr4	6366600	0.620381	0.96169	-0.341309	0.00400527	+	CG	CGA
Chr4	6366655	0.0668549	0.374095	-0.30724	0.00845081	-	CHH	CTA
Chr4	6370195	0.00422302	0.262513	-0.25829	0.00246842	-	CHH	CAA
Chr4	6370310	0.122343	0.431156	-0.308813	0.0142791	-	CHG	CTG
Chr4	6370571	0.352198	0.744022	-0.391824	0.00592474	+	CHH	CAA
Chr4	6372080	0.295736	0.00337315	0.292363	0.0028377	+	CHH	CCA
Chr4	6372107	0.106	0.448324	-0.342324	0.00398724	-	CHH	CAA
Chr4	6372725	0.402842	0.0528604	0.349982	0.0023323	+	CHH	CAA
Chr4	6376242	0.144843	0.570569	-0.425727	0.00157859	-	CHG	CAG
Chr4	6377520	0.0604971	0.361295	-0.300798	0.00593544	+	CHH	CTA
Chr4	6379421	0.4156	0.0987973	0.316803	0.00731105	+	CHH	CAA
Chr4	6379498	0.0994427	0.438702	-0.33926	0.00450428	-	CHH	CAA
Chr4	6380424	0.00320781	0.248581	-0.245373	0.00549904	-	CHH	CTA
Chr4	6381226	0.718173	0.306239	0.411934	0.00309625	-	CHG	CAG
Chr4	6382648	0.195389	0.562356	-0.366967	0.00555474	+	CHG	CTG
Chr4	6384818	0.119133	0.418763	-0.29963	0.0119064	+	CHG	CAG
Chr4	6384963	0.277687	0.705565	-0.427879	0.000826062	-	CHG	CAG
Chr4	6385317	0.373981	0.697071	-0.32309	0.0174668	+	CHG	CTG
Chr4	6385325	0.122757	0.43175	-0.308994	0.0104047	+	CHH	CAA
Chr4	6385497	0.373245	0.789871	-0.416626	0.00171577	-	CHG	CAG
Chr4	6385705	0.145531	0.526743	-0.381212	0.00222656	-	CHG	CTG
Chr4	6386911	0.617826	0.923538	-0.305713	0.00782368	-	CG	CGT
Chr4	6387601	0.154544	0.481524	-0.32698	0.0121798	-	CHH	CAA
Chr4	6389654	0.547325	0.852013	-0.304689	0.0146134	+	CG	CGA
Chr4	6390011	0.413634	0.824698	-0.411064	0.0101796	-	CG	CGA
Chr4	6390366	0.523531	0.854038	-0.330506	0.0127781	-	CG	CGA
Chr4	6390930	0.293768	0.667006	-0.373238	0.0101682	-	CHG	CAG
Chr4	639251	0.834269	0.516047	0.318222	0.00776379	+	CG	CGA
Chr4	6392976	0.424508	0.0620547	0.362453	0.00597015	-	CHH	CTA
Chr4	6393270	0.45936	0.842531	-0.383171	0.0045231	+	CG	CGA
Chr4	6394074	0.253677	0.642731	-0.389054	0.00429186	+	CHH	CAA
Chr4	6394282	0.503538	0.855478	-0.35194	0.00690616	-	CG	CGA
Chr4	6394460	0.523531	0.847052	-0.323521	0.0161016	-	CG	CGA
Chr4	6396092	0.504835	0.115073	0.389762	0.00328041	-	CHH	CAA
Chr4	6397841	0.583401	0.892131	-0.308731	0.0121883	+	CG	CGA
Chr4	6398430	0.398289	0.0667276	0.331561	0.0130671	-	CHH	CTA
Chr4	6398814	0.454623	0.0770298	0.377593	0.00602032	-	CHH	CAA
Chr4	6399498	0.0965101	0.468842	-0.372332	0.0179115	-	CHH	CTA
Chr4	6400575	0.16662	0.520691	-0.354071	0.0136065	+	CHG	CAG
Chr4	6400904	0.084534	0.386808	-0.302274	0.00970197	+	CHH	CAA
Chr4	6400998	0.583289	0.94449	-0.3612	0.00608664	-	CG	CGC
Chr4	6401668	0.0444726	0.369978	-0.325505	0.00142793	+	CHH	CTA
Chr4	6402637	0.041573	0.333727	-0.292154	0.0070846	-	CHH	CTA
Chr4	6404198	0.91777	0.571486	0.346283	0.00504382	+	CHH	CCA
Chr4	6404811	0.29433	0.670244	-0.375914	0.00687689	-	CHG	CAG
Chr4	6405213	0.0462152	0.385262	-0.339047	0.00212006	-	CHH	CAA
Chr4	6405268	0.286743	0.00301308	0.28373	0.00656462	-	CHG	CCG
Chr4	6405586	0.480324	0.126351	0.353973	0.00681024	+	CHH	CAA
Chr4	6405903	0.0034534	0.323654	-0.3202	0.000725274	-	CHH	CTA
Chr4	6406082	0.431843	0.850663	-0.41882	0.00716063	+	CG	CGA
Chr4	6406286	0.483053	0.859776	-0.376723	0.00351736	-	CHG	CAG
Chr4	6406920	0.386674	0.067675	0.318999	0.00905503	+	CHH	CCA
Chr4	6407093	0.527736	0.905965	-0.378229	0.0026209	+	CG	CGA
Chr4	6409105	0.517331	0.181668	0.335663	0.00835072	-	CHH	CTA
Chr4	6409305	0.349356	0.040084	0.309272	0.0035432	-	CHH	CAA
Chr4	6409311	0.423886	0.108779	0.315108	0.0082528	-	CHH	CAA
Chr4	6409489	0.460883	0.144957	0.315926	0.0113549	-	CHH	CAA
Chr4	6409621	0.323742	0.0404614	0.283281	0.00537304	+	CHH	CAA
Chr4	640977	0.874076	0.484097	0.389979	0.00189967	+	CG	CGG
Chr4	6410178	0.540702	0.204517	0.336186	0.0196784	+	CG	CGT
Chr4	6410445	0.659875	0.289308	0.370567	0.011225	+	CHH	CAA
Chr4	6410480	0.295642	0.00336021	0.292282	0.00283747	+	CHH	CAA
Chr4	6411627	0.118728	0.436905	-0.318177	0.0129818	-	CHH	CAA
Chr4	641177	0.960991	0.63393	0.327062	0.000847171	-	CG	CGA
Chr4	6412909	0.394138	0.053295	0.340843	0.00404621	-	CHH	CTA
Chr4	6413176	0.333429	0.717785	-0.384356	0.00431963	+	CHG	CTG
Chr4	6413990	0.771616	0.393773	0.377843	0.0132932	-	CG	CGC
Chr4	6414246	0.129721	0.48137	-0.351649	0.00907833	-	CHH	CAA
Chr4	6414804	0.154409	0.506047	-0.351638	0.00869307	-	CHH	CTA
Chr4	6415056	0.132415	0.481653	-0.349238	0.0133664	-	CHH	CAA
Chr4	6415234	0.00358618	0.426484	-0.422898	0.000385084	-	CHH	CAA
Chr4	6415539	0.00330664	0.350398	-0.347091	0.00227047	-	CHH	CAA
Chr4	6415545	0.129462	0.503195	-0.373732	0.00763548	-	CHH	CAA
Chr4	6416164	0.405343	0.0636306	0.341712	0.00457736	+	CHH	CAA
Chr4	6416354	0.0423337	0.479296	-0.436963	0.00054503	-	CHH	CTA
Chr4	6416942	0.0779697	0.500182	-0.422212	0.0018758	-	CHH	CTA
Chr4	6417337	0.0471143	0.473968	-0.426854	0.00142129	+	CHH	CAA
Chr4	6418388	0.27879	0.00392395	0.274866	0.00214962	-	CHH	CAA
Chr4	6418502	0.304235	0.00356941	0.300666	0.00345368	+	CHH	CTA
Chr4	6419321	0.12403	0.47067	-0.34664	0.0174713	-	CHH	CTA
Chr4	6421076	0.0558367	0.364217	-0.308381	0.0109732	+	CHH	CAA
Chr4	6421708	0.276579	0.00314997	0.273429	0.00641854	+	CHH	CTA
Chr4	6422312	0.33403	0.00499277	0.329037	0.000534144	-	CHH	CAA
Chr4	6423691	0.0828047	0.414204	-0.331399	0.0148248	+	CHH	CAA
Chr4	6427092	0.284066	0.00323972	0.280827	0.000969148	-	CHH	CTA
Chr4	6429678	0.360128	0.780463	-0.420335	0.00235311	+	CHH	CAA
Chr4	6429696	0.047874	0.373466	-0.325592	0.00158544	+	CHH	CAA
Chr4	6429713	0.134069	0.468151	-0.334082	0.0115131	+	CHH	CAA
Chr4	6429898	0.00306778	0.325506	-0.322438	0.00033757	+	CHH	CTA
Chr4	6430100	0.095026	0.39268	-0.297654	0.0087504	+	CHH	CAA
Chr4	6430279	0.0501649	0.405284	-0.35512	0.000951485	+	CHH	CAA
Chr4	6430629	0.639462	0.28389	0.355572	0.0120809	-	CHG	CAG
Chr4	6433681	0.00460275	0.385015	-0.380412	9.20247e-05	+	CHH	CAA
Chr4	6433728	0.00412052	0.255729	-0.251609	0.00550692	+	CHH	CTA
Chr4	6434164	0.582221	0.158323	0.423897	0.00680404	+	CHH	CAA
Chr4	6437541	0.954005	0.552573	0.401431	0.00133426	-	CG	CGA
Chr4	6437571	0.576958	0.193732	0.383226	0.00792766	-	CHG	CAG
Chr4	6437749	0.576239	0.215337	0.360902	0.0197069	-	CHG	CAG
Chr4	643828	0.961486	0.636958	0.324528	0.00088179	+	CG	CGT
Chr4	6439402	0.477089	0.109521	0.367568	0.00573007	-	CHH	CAA
Chr4	6439413	0.478179	0.106885	0.371295	0.0110335	+	CHH	CAA
Chr4	6439528	0.145963	0.479587	-0.333624	0.0194063	-	CHH	CAA
Chr4	6440594	0.170418	0.530941	-0.360523	0.0135922	+	CHG	CTG
Chr4	6440967	0.00415419	0.298071	-0.293917	0.0110554	-	CHH	CAA
Chr4	6443007	0.0691133	0.394978	-0.325864	0.00918091	-	CHH	CAA
Chr4	6443010	0.0583982	0.352161	-0.293763	0.0125976	-	CHG	CCG
Chr4	6443150	0.00605181	0.377334	-0.371282	0.001693	+	CHH	CAA
Chr4	6443160	0.0056103	0.369275	-0.363665	0.00100522	+	CHH	CTA
Chr4	6443269	0.0056103	0.281432	-0.275822	0.00737381	+	CHH	CTC
Chr4	6443353	0.0585277	0.432443	-0.373916	0.0027598	-	CHH	CTA
Chr4	6444338	0.577961	0.153776	0.424185	0.00793757	+	CHH	CAA
Chr4	6445488	0.363321	0.0550253	0.308295	0.0109285	-	CHH	CTA
Chr4	6445576	0.562169	0.192122	0.370048	0.0196731	+	CHG	CTG
Chr4	6445760	0.308002	0.00470046	0.303301	0.00608729	+	CHH	CTC
Chr4	6445789	0.544566	0.183205	0.36136	0.0205929	+	CHG	CAG
Chr4	644637	0.962766	0.635341	0.327425	0.00110999	+	CG	CGT
Chr4	6448789	0.614752	0.2074	0.407352	0.0081657	+	CHH	CAA
Chr4	6449470	0.00495258	0.326494	-0.321541	0.00401886	+	CHH	CAA
Chr4	6449568	0.509132	0.0476974	0.461435	0.000928791	+	CHH	CTA
Chr4	6449631	0.0658982	0.410974	-0.345076	0.00771218	+	CHH	CAA
Chr4	6449736	0.56945	0.0955969	0.473853	0.00109913	+	CHH	CAA
Chr4	6449746	0.444661	0.0965227	0.348138	0.0177624	+	CHH	CTA
Chr4	6449753	0.311691	0.00392395	0.307767	0.0047573	-	CHH	CTA
Chr4	6451281	0.509834	0.103008	0.406826	0.00428456	+	CHH	CAA
Chr4	645188	0.878636	0.517795	0.360841	0.0021427	-	CG	CGA
Chr4	6452313	0.901128	0.47393	0.427198	0.00304205	-	CG	CGA
Chr4	6452491	0.898864	0.402748	0.496115	0.000251601	-	CG	CGA
Chr4	6452965	0.00363836	0.387438	-0.383799	0.00153046	-	CHH	CTA
Chr4	6453025	0.853876	0.503017	0.350859	0.0174151	-	CG	CGA
Chr4	6454932	0.106851	0.419789	-0.312938	0.0149907	-	CHH	CAA
Chr4	6454935	0.00361378	0.265221	-0.261607	0.00652474	-	CHG	CCG
Chr4	6457162	0.350905	0.00392395	0.346981	0.000982514	-	CHH	CAA
Chr4	6457413	0.0032835	0.317001	-0.313718	0.00953142	-	CHH	CTA
Chr4	6457740	0.39623	0.0578416	0.338388	0.00300163	+	CHH	CTA
Chr4	6458052	0.378167	0.0526975	0.32547	0.00473499	-	CHH	CAA
Chr4	6458173	0.303108	0.00445035	0.298658	0.00195835	+	CHH	CAA
Chr4	6458190	0.278984	0.00417258	0.274811	0.00249525	+	CHH	CAA
Chr4	6459791	0.0867719	0.417939	-0.331167	0.0179061	+	CHH	CAA
Chr4	6460175	0.351362	0.0586273	0.292735	0.0110902	+	CHH	CTC
Chr4	6460348	0.635572	0.203191	0.432381	0.00345915	-	CHG	CAG
Chr4	6460673	0.578248	0.949144	-0.370896	0.00156949	+	CG	CGA
Chr4	6461140	0.303348	0.0033988	0.299949	0.00584957	-	CHH	CTA
Chr4	6461416	0.711247	0.216044	0.495203	0.000625384	-	CHG	CAG
Chr4	6461594	0.473599	0.1181	0.355498	0.0125022	-	CHH	CAA
Chr4	6462404	0.596054	0.203748	0.392306	0.0113509	-	CHH	CAA
Chr4	6464286	0.407361	0.0414858	0.365875	0.00770314	-	CHH	CTA
Chr4	6466671	0.358229	0.0458143	0.312414	0.0150085	-	CHH	CAA
Chr4	6466953	0.50599	0.045326	0.460664	0.000713783	-	CHH	CTA
Chr4	6467641	0.450341	0.083707	0.366634	0.00658918	-	CHH	CAA
Chr4	6467739	0.406048	0.042127	0.363921	0.00812799	-	CHH	CAA
Chr4	6467997	0.534819	0.176131	0.358688	0.0165923	-	CHG	CAG
Chr4	6468021	0.617045	0.121939	0.495106	0.000287763	-	CHH	CTA
Chr4	6468049	0.535178	0.127181	0.407998	0.00452333	-	CHH	CAA
Chr4	6468213	0.416928	0.0402964	0.376631	0.0036451	-	CHH	CAA
Chr4	6468760	0.441876	0.0798619	0.362015	0.00972146	-	CHH	CAA
Chr4	6468826	0.643494	0.938307	-0.294813	0.0078313	+	CHH	CAA
Chr4	6468892	0.114812	0.412663	-0.297851	0.00898808	+	CHH	CAA
Chr4	6468984	0.379903	0.0387413	0.341162	0.00923845	-	CHH	CAA
Chr4	6469266	0.50602	0.124588	0.381432	0.0092455	-	CHH	CTA
Chr4	6469567	0.587167	0.907107	-0.31994	0.00770546	+	CG	CGA
Chr4	6469696	0.417813	0.0831972	0.334616	0.0146829	-	CHH	CAA
Chr4	6470205	0.0833003	0.427195	-0.343894	0.00153257	+	CHH	CTA
Chr4	6470220	0.534819	0.0837571	0.451062	0.0010655	-	CHH	CTA
Chr4	6470397	0.417813	0.00316402	0.414649	0.000898339	-	CHH	CTA
Chr4	6471334	0.048573	0.383611	-0.335038	0.00167063	+	CHH	CAA
Chr4	6471924	0.478774	0.0476731	0.431101	0.00159264	-	CHH	CAA
Chr4	6471961	0.475501	0.0947785	0.380723	0.00714826	-	CHH	CAA
Chr4	6472062	0.105874	0.436183	-0.330309	0.00639003	+	CHH	CAA
Chr4	6472111	0.438072	0.00287736	0.435195	0.00093884	-	CHH	CTA
Chr4	6472205	0.537256	0.966381	-0.429125	0.00108953	+	CHH	CAA
Chr4	6472467	0.358708	0.0402789	0.318429	0.0147487	-	CHH	CTA
Chr4	647253	0.59654	0.24607	0.35047	0.0222141	+	CG	CGA
Chr4	6472897	0.569635	0.168655	0.40098	0.00849633	-	CHH	CAA
Chr4	6473336	0.00374578	0.301331	-0.297585	0.00089355	+	CHH	CTC
Chr4	6473338	0.109791	0.484513	-0.374723	0.00194617	+	CHH	CAA
Chr4	6473361	0.479795	0.822211	-0.342416	0.0207302	+	CG	CGT
Chr4	6473497	0.0580489	0.333672	-0.275623	0.00992015	+	CHH	CAA
Chr4	6473692	0.00392436	0.282189	-0.278265	0.00113684	+	CHH	CTC
Chr4	6473853	0.0591546	0.362054	-0.3029	0.00664217	+	CHH	CAA
Chr4	6473899	0.216733	0.562415	-0.345682	0.0106869	+	CHG	CAG
Chr4	6474068	0.00394223	0.282356	-0.278413	0.00432431	-	CHH	CTA
Chr4	6474629	0.062621	0.483892	-0.421272	0.000752224	-	CHH	CAA
Chr4	6474636	0.00434286	0.314306	-0.309963	0.000925277	+	CHH	CTA
Chr4	6475115	0.00460275	0.276258	-0.271655	0.00438774	+	CHH	CTC
Chr4	6475540	0.579397	0.193067	0.38633	0.0150444	+	CHH	CTA
Chr4	6477635	0.00897763	0.413571	-0.404594	0.000125529	-	CG	CGT
Chr4	6478595	0.463541	0.857611	-0.39407	0.0209431	-	CG	CGC
Chr4	6478791	0.777378	0.427981	0.349397	0.00991447	+	CHH	CAA
Chr4	6480490	0.778493	0.431132	0.347361	0.0214158	-	CHG	CTG
Chr4	6481107	0.703528	0.340731	0.362797	0.0147145	+	CHH	CAA
Chr4	6483512	0.108802	0.546794	-0.437992	0.00112967	+	CHG	CAG
Chr4	6484731	0.458913	0.122458	0.336455	0.00883177	+	CHH	CAA
Chr4	6484763	0.322239	0.0337166	0.288522	0.00806492	-	CHH	CAA
Chr4	6485440	0.194173	0.538942	-0.344769	0.0144796	-	CHG	CAG
Chr4	648574	0.877587	0.563198	0.314389	0.00636007	-	CG	CGG
Chr4	648580	0.745064	0.310093	0.434971	0.00270807	+	CG	CGT
Chr4	648587	0.65897	0.259192	0.399778	0.00227176	+	CG	CGG
Chr4	648588	0.670628	0.295486	0.375142	0.00963669	-	CG	CGA
Chr4	648674	0.682786	0.302284	0.380502	0.00328212	-	CG	CGG
Chr4	648685	0.526604	0.0827296	0.443874	0.000143694	+	CG	CGT
Chr4	648686	0.48164	0.0925829	0.389057	0.00131889	-	CG	CGT
Chr4	6487243	0.0765284	0.377993	-0.301465	0.00943398	-	CHH	CTA
Chr4	6487994	0.19351	0.533771	-0.340261	0.0173242	-	CG	CGA
Chr4	6488022	0.00460275	0.346669	-0.342066	0.000263054	-	CHH	CTA
Chr4	6488032	0.00460275	0.263331	-0.258729	0.00421152	-	CHH	CAA
Chr4	648843	0.607677	0.273733	0.333945	0.0134891	+	CG	CGG
Chr4	6488566	0.004903	0.302377	-0.297474	0.000898273	-	CHH	CAA
Chr4	648906	0.503471	0.126741	0.376729	0.00264688	+	CG	CGG
Chr4	648907	0.404763	0.0456212	0.359141	0.00338551	-	CG	CGG
Chr4	6489718	0.00394134	0.267056	-0.263115	0.00231674	-	CHH	CAA
Chr4	6490760	0.218914	0.595953	-0.377039	0.00467879	+	CHH	CAA
Chr4	649089	0.742922	0.262142	0.480779	0.000699243	+	CG	CGA
Chr4	649117	0.832111	0.27379	0.55832	4.39543e-06	+	CG	CGC
Chr4	649118	0.8887	0.513952	0.374748	0.0012903	-	CG	CGT
Chr4	649119	0.845123	0.298698	0.546425	3.9252e-06	+	CG	CGT
Chr4	649120	0.923735	0.482833	0.440902	0.000141233	-	CG	CGC
Chr4	649128	0.744131	0.266471	0.477659	0.000187466	+	CG	CGT
Chr4	649129	0.803884	0.450329	0.353556	0.00507215	-	CG	CGA
Chr4	649131	0.754365	0.2496	0.504765	6.03582e-05	+	CG	CGC
Chr4	649133	0.774441	0.240747	0.533693	1.17256e-05	+	CG	CGC
Chr4	649134	0.795084	0.441029	0.354056	0.00536402	-	CG	CGC
Chr4	649138	0.674173	0.119868	0.554305	0.00035319	+	CG	CGT
Chr4	6491888	0.406179	0.765364	-0.359185	0.0140595	+	CHG	CAG
Chr4	6492328	0.335642	0.7044	-0.368757	0.0102883	+	CHH	CAA
Chr4	6492713	0.611259	0.92678	-0.315522	0.0104449	+	CG	CGA
Chr4	6492714	0.388133	0.778037	-0.389904	0.0182548	-	CG	CGA
Chr4	6492744	0.0753926	0.610951	-0.535558	1.07599e-05	-	CHG	CAG
Chr4	649309	0.458547	0.126323	0.332224	0.00868691	-	CG	CGT
Chr4	649315	0.378287	0.0750252	0.303262	0.00883504	+	CG	CGA
Chr4	6493188	0.00571451	0.283703	-0.277988	0.00385209	-	CHH	CTA
Chr4	649332	0.844246	0.357249	0.486997	3.47942e-05	+	CG	CGC
Chr4	649334	0.844246	0.347532	0.496714	3.19686e-05	+	CG	CGA
Chr4	649335	0.645263	0.319037	0.326225	0.0158794	-	CG	CGC
Chr4	649350	0.379306	0.0366959	0.342611	0.00179279	+	CG	CGG
Chr4	6494002	0.00562906	0.36138	-0.355751	0.000530566	-	CHH	CAA
Chr4	6494442	0.506148	0.888784	-0.382636	0.0124579	-	CG	CGC
Chr4	6494638	0.167268	0.551489	-0.384221	0.00934027	+	CHH	CAA
Chr4	6495083	0.297806	0.73159	-0.433784	0.00525303	+	CHG	CAG
Chr4	6496124	0.00448729	0.332572	-0.328084	0.00283326	+	CHH	CTC
Chr4	6496218	0.304989	0.00309114	0.301898	0.0116049	-	CHH	CAA
Chr4	6496535	0.00460246	0.418888	-0.414285	0.000118162	+	CHH	CTA
Chr4	6497204	0.683757	0.0348201	0.648937	0.0155502	+	CG	CGG
Chr4	6497486	0.19719	0.55223	-0.35504	0.0208478	+	CHH	CAA
Chr4	6497504	0.0044744	0.300108	-0.295634	0.0032124	+	CHH	CAA
Chr4	6498151	0.0583287	0.447534	-0.389206	0.00120271	+	CHH	CTA
Chr4	6498506	0.00399335	0.408913	-0.40492	0.000124354	+	CHH	CTA
Chr4	6499477	0.0499589	0.36445	-0.314491	0.00621489	+	CHH	CAA
Chr4	6500371	0.00390358	0.279446	-0.275543	0.00669851	+	CHH	CTA
Chr4	6501136	0.172771	0.548757	-0.375986	0.015946	-	CHG	CTG
Chr4	6501160	0.0663327	0.424769	-0.358437	0.00707222	+	CHH	CTA
Chr4	6501261	0.00490212	0.316077	-0.311175	0.00335858	+	CHH	CTA
Chr4	6501279	0.207847	0.68937	-0.481523	0.00422553	-	CHG	CAG
Chr4	6501404	0.00465876	0.267882	-0.263223	0.00793798	+	CHH	CAC
Chr4	6501462	0.137259	0.527823	-0.390564	0.00791099	+	CHH	CAA
Chr4	6501529	0.00517849	0.351491	-0.346313	0.0010852	+	CHH	CTA
Chr4	6501769	0.073672	0.547899	-0.474227	0.000389618	+	CHH	CAA
Chr4	6502586	0.456611	0.900655	-0.444044	0.0177651	-	CG	CGA
Chr4	6503018	0.0905986	0.479969	-0.389371	0.0068678	+	CHH	CAA
Chr4	6503446	0.106631	0.505138	-0.398508	0.0153553	-	CHG	CTG
Chr4	6503925	0.00517849	0.311688	-0.30651	0.0130214	+	CHH	CCA
Chr4	6504049	0.00804034	0.404811	-0.396771	0.00332839	-	CHH	CAA
Chr4	6504677	0.406762	0.00499277	0.401769	0.0138075	-	CHH	CAA
Chr4	6505047	0.512503	0.0884616	0.424041	0.0219849	-	CHG	CTG
Chr4	6505397	0.457843	0.00534729	0.452496	0.00951645	-	CHH	CTA
Chr4	6505758	0.565095	0.0835147	0.48158	0.0110625	-	CHG	CTG
Chr4	650594	0.274691	0.00277742	0.271913	0.00671989	+	CHH	CCC
Chr4	650595	0.274691	0.00277742	0.271913	0.00671989	+	CHH	CCT
Chr4	6506438	0.00804034	0.372007	-0.363967	0.0174478	-	CHG	CAG
Chr4	6507563	0.389966	0.0776034	0.312362	0.00975758	+	CHH	CTA
Chr4	6507657	0.0963111	0.441055	-0.344744	0.00591418	+	CHH	CAA
Chr4	6510232	0.043502	0.322626	-0.279124	0.00658853	+	CHH	CTA
Chr4	6512130	0.475988	0.0955658	0.380423	0.00721351	-	CHH	CAA
Chr4	651217	0.359375	0.0402964	0.319079	0.0123577	+	CG	CGG
Chr4	651218	0.323798	0.0372875	0.286511	0.0103084	-	CG	CGT
Chr4	651311	0.507196	0.12486	0.382336	0.00909328	+	CG	CGC
Chr4	6513236	0.23551	0.576097	-0.340587	0.0168205	-	CHG	CTG
Chr4	6514471	0.00245684	0.243376	-0.240919	0.00144001	+	CHG	CCG
Chr4	6515019	0.376615	0.741357	-0.364742	0.00400327	-	CHG	CTG
Chr4	6515664	0.697064	0.97249	-0.275426	0.00551663	+	CG	CGA
Chr4	6518209	0.412268	0.0689278	0.34334	0.000558562	-	CHH	CTA
Chr4	6518237	0.376487	0.102601	0.273886	0.00632269	-	CHH	CAA
Chr4	6518415	0.411412	0.13408	0.277331	0.00919281	-	CHH	CAA
Chr4	6518461	0.343034	0.039954	0.30308	0.000868315	-	CHH	CAA
Chr4	6518481	0.418529	0.757148	-0.338619	0.00992921	+	CHH	CAA
Chr4	6518587	0.343135	0.0659271	0.277208	0.00341468	-	CHH	CAA
Chr4	6519340	0.301288	0.00262622	0.298662	0.00282237	-	CHH	CTA
Chr4	6519350	0.366172	0.0465292	0.319643	0.00130053	-	CHH	CAA
Chr4	652022	0.284558	0.00247669	0.282082	0.00297215	-	CHH	CAT
Chr4	652028	0.403851	0.102316	0.301535	0.0105163	-	CHG	CTG
Chr4	652045	0.364082	0.0700548	0.294028	0.0107616	-	CHG	CTG
Chr4	652080	0.81426	0.315137	0.499122	8.01245e-05	-	CG	CGT
Chr4	652085	0.838063	0.437285	0.400778	0.00125388	-	CG	CGA
Chr4	652093	0.364071	0.0646913	0.299379	0.00715264	-	CHH	CTT
Chr4	652095	0.843431	0.434175	0.409256	0.000842903	-	CG	CGC
Chr4	652101	0.40494	0.0679331	0.337007	0.00304193	-	CHH	CTT
Chr4	652112	0.912546	0.469594	0.442952	0.000125966	-	CG	CGT
Chr4	652156	0.911672	0.487037	0.424635	0.000307908	-	CG	CGC
Chr4	6521743	0.285023	0.648824	-0.363801	0.00772362	-	CHG	CAG
Chr4	652181	0.586948	0.0956894	0.491259	3.68868e-05	-	CHG	CAG
Chr4	652225	0.554018	0.206003	0.348015	0.0131979	-	CG	CGA
Chr4	6522305	0.188093	0.548454	-0.36036	0.00636037	+	CHG	CAG
Chr4	6522365	0.00294388	0.252923	-0.249979	0.00372846	-	CHH	CTA
Chr4	652238	0.655902	0.253376	0.402525	0.00803565	+	CG	CGA
Chr4	652239	0.765312	0.291462	0.47385	0.00019229	-	CG	CGA
Chr4	6522461	0.113353	0.421314	-0.307961	0.0121912	+	CHH	CAA
Chr4	6522481	0.367926	0.696913	-0.328987	0.0166311	+	CHG	CAG
Chr4	652262	0.7576	0.241666	0.515934	0.00147398	+	CG	CGA
Chr4	652263	0.879472	0.484956	0.394516	0.000816183	-	CG	CGG
Chr4	6522691	0.620099	0.921232	-0.301133	0.00910675	+	CG	CGA
Chr4	652281	0.563025	0.222616	0.340409	0.00898251	-	CG	CGT
Chr4	6522883	0.00305302	0.251609	-0.248556	0.0045268	+	CHH	CTA
Chr4	6523021	0.223093	0.616416	-0.393324	0.00277629	+	CHG	CAG
Chr4	6523489	0.609744	0.915858	-0.306115	0.00743497	+	CG	CGA
Chr4	6528560	0.68251	0.963003	-0.280493	0.0060273	-	CG	CGA
Chr4	6530198	0.0568433	0.367673	-0.310829	0.0104413	-	CHH	CAA
Chr4	6533716	0.410819	0.0846762	0.326143	0.00348777	+	CHH	CTA
Chr4	6534191	0.42717	0.0622869	0.364883	0.00148982	-	CHH	CAA
Chr4	6535078	0.561566	0.236974	0.324592	0.0101697	+	CHG	CTG
Chr4	6536884	0.0908888	0.474646	-0.383757	0.0106207	-	CHH	CTA
Chr4	6539156	0.00275345	0.274005	-0.271251	0.00200974	+	CHH	CTA
Chr4	6540336	0.405093	0.0761692	0.328923	0.0161718	-	CHH	CAA
Chr4	6540544	0.00304327	0.265502	-0.262459	0.00360858	+	CHH	CAT
Chr4	6542077	0.194521	0.524562	-0.330041	0.00946723	+	CHH	CTA
Chr4	6544090	0.27861	0.619771	-0.341162	0.0177151	+	CHH	CAA
Chr4	6544426	0.0472615	0.362629	-0.315368	0.00759035	-	CHH	CAA
Chr4	6544510	0.0530021	0.410627	-0.357625	0.0026228	+	CHH	CTC
Chr4	6545040	0.27547	0.640345	-0.364875	0.010785	-	CHG	CAG
Chr4	6545366	0.432709	0.766679	-0.333971	0.0168774	-	CG	CGA
Chr4	6545543	0.445218	0.803773	-0.358555	0.0175476	+	CG	CGA
Chr4	6545598	0.101243	0.444712	-0.343469	0.00462031	-	CHH	CTA
Chr4	6546646	0.35792	0.00249523	0.355424	0.00326172	+	CHH	CTC
Chr4	6547389	0.287379	0.646855	-0.359476	0.00697999	-	CHG	CTG
Chr4	6548698	0.447823	0.125993	0.32183	0.0127508	-	CHH	CAA
Chr4	6549816	0.401854	0.722711	-0.320857	0.0137022	-	CG	CGA
Chr4	6552589	0.0861389	0.372603	-0.286464	0.00654356	+	CHH	CTA
Chr4	655267	0.630863	0.263153	0.36771	0.0190754	+	CG	CGA
Chr4	6552792	0.34726	0.0693613	0.277899	0.00751563	-	CHH	CAA
Chr4	655310	0.721554	0.322688	0.398866	0.0134229	+	CG	CGA
Chr4	6553102	0.101258	0.407898	-0.30664	0.00472352	-	CHH	CAA
Chr4	6553109	0.18622	0.499007	-0.312787	0.0133343	+	CHH	CTA
Chr4	655311	0.523492	0.110297	0.413195	0.00113431	-	CG	CGA
Chr4	6553432	0.047874	0.355289	-0.307414	0.00215334	+	CHH	CAA
Chr4	655526	0.869267	0.437702	0.431565	0.000563167	-	CHG	CTG
Chr4	655535	0.588397	0.181388	0.407009	0.00274607	-	CHH	CTT
Chr4	655541	0.915946	0.548335	0.367612	0.0027262	-	CHG	CTG
Chr4	655542	0.651172	0.259766	0.391406	0.00461353	-	CHH	CCT
Chr4	655547	0.609221	0.260309	0.348912	0.0121718	-	CHH	CTA
Chr4	655556	0.915946	0.435192	0.480755	7.51884e-05	-	CHG	CTG
Chr4	655557	0.594462	0.1125	0.481961	0.000147249	-	CHH	CCT
Chr4	6555902	0.0556178	0.469638	-0.414021	0.000221682	+	CHH	CTC
Chr4	6556074	0.17984	0.556172	-0.376332	0.00653755	+	CHG	CTG
Chr4	6556236	0.00416588	0.252605	-0.248439	0.00578747	+	CHH	CTA
Chr4	6556241	0.00416588	0.263446	-0.25928	0.00529199	+	CHH	CAA
Chr4	6557475	0.463048	0.11513	0.347918	0.00612085	+	CHH	CAA
Chr4	6559286	0.549778	0.202638	0.34714	0.0123123	+	CHH	CAA
Chr4	6564163	0.155566	0.536213	-0.380647	0.001808	+	CHH	CAA
Chr4	6565156	0.550484	0.844852	-0.294367	0.00954966	-	CHG	CAG
Chr4	6566253	0.297565	0.00236818	0.295197	0.00173708	+	CHH	CAA
Chr4	6568179	0.499726	0.874724	-0.374998	0.0181102	+	CHG	CAG
Chr4	6568833	0.34535	0.0501319	0.295219	0.00504717	+	CHH	CAA
Chr4	6570302	0.632649	0.957456	-0.324808	0.0027847	+	CHG	CAG
Chr4	6570456	0.0409054	0.368329	-0.327424	0.00451025	+	CHH	CTC
Chr4	6570550	0.252335	0.00293293	0.249402	0.00436867	-	CHH	CAA
Chr4	6570922	0.579236	0.242382	0.336853	0.0134124	-	CHH	CTA
Chr4	6574953	0.367904	0.0526975	0.315207	0.00998359	-	CHH	CAA
Chr4	6576462	0.572107	0.920118	-0.348011	0.0052134	-	CG	CGA
Chr4	6576518	0.533543	0.906205	-0.372662	0.00910882	+	CG	CGA
Chr4	6577352	0.453364	0.842438	-0.389073	0.0121849	-	CG	CGA
Chr4	6577382	0.289576	0.644426	-0.354851	0.0217997	-	CHG	CAG
Chr4	6578999	0.00360793	0.373221	-0.369614	0.00174991	+	CHG	CCG
Chr4	6582178	0.372226	0.0526644	0.319561	0.0127187	-	CHH	CTA
Chr4	6582206	0.485222	0.106019	0.379203	0.00716755	-	CHH	CAA
Chr4	6584408	0.670425	0.956197	-0.285772	0.0103603	+	CHH	CAA
Chr4	6585055	0.00376208	0.426605	-0.422843	0.000420831	+	CHH	CAA
Chr4	6585141	0.323366	0.703711	-0.380345	0.0136404	-	CG	CGA
Chr4	6588092	0.0039155	0.277998	-0.274082	0.00598324	-	CHH	CTA
Chr4	6590816	0.0041255	0.253912	-0.249787	0.00232157	+	CHH	CTT
Chr4	6590871	0.560889	0.0982098	0.462679	0.000830941	-	CHH	CAA
Chr4	6593966	0.287562	0.0025343	0.285028	0.00595115	+	CHH	CAT
Chr4	6594613	0.115616	0.469274	-0.353658	0.00508922	+	CHH	CTA
Chr4	6596334	0.902508	0.548057	0.354451	0.0165922	-	CG	CGG
Chr4	6597107	0.122105	0.448039	-0.325934	0.0114953	-	CHH	CAA
Chr4	6598249	0.403097	0.038812	0.364284	0.00101752	+	CHH	CTC
Chr4	6598269	0.0726578	0.425758	-0.3531	0.00188493	-	CHH	CTA
Chr4	6598570	0.528058	0.86583	-0.337772	0.00970914	+	CG	CGA
Chr4	6600609	0.392018	0.0310899	0.360928	0.0121167	-	CHH	CAA
Chr4	6601384	0.87504	0.542984	0.332056	0.0137185	+	CHH	CAA
Chr4	6601823	0.00560081	0.316399	-0.310798	0.000899448	-	CHH	CTA
Chr4	6603693	0.204687	0.592246	-0.38756	0.00836259	-	CHH	CTA
Chr4	6605759	0.110196	0.532915	-0.422719	0.00190682	-	CHH	CAA
Chr4	6605909	0.41837	0.0844215	0.333948	0.0150734	-	CHH	CTA
Chr4	6606212	0.434222	0.801011	-0.366789	0.0237055	-	CG	CGA
Chr4	6606751	0.00400326	0.258717	-0.254714	0.00131686	+	CHH	CAA
Chr4	6607220	0.534819	0.127087	0.407732	0.00445472	-	CHH	CTA
Chr4	6607725	0.00396759	0.280237	-0.27627	0.000595394	+	CHH	CTA
Chr4	6607903	0.00418335	0.252852	-0.248668	0.0014324	+	CHH	CTA
Chr4	6608404	0.135174	0.694947	-0.559773	6.43558e-06	+	CG	CGA
Chr4	6609501	0.0583892	0.399942	-0.341553	0.000692284	+	CHH	CTA
Chr4	6609756	0.00426216	0.303087	-0.298825	0.000137553	+	CHH	CAA
Chr4	6610136	0.00426216	0.236026	-0.231764	0.00201828	+	CHH	CTA
Chr4	6610561	0.607904	0.221035	0.386869	0.00855146	-	CHH	CAA
Chr4	6610924	0.0959859	0.384306	-0.28832	0.00940346	+	CHH	CTA
Chr4	6611496	0.0579857	0.40395	-0.345965	0.0109613	-	CHH	CAA
Chr4	6612134	0.414496	0.767286	-0.352789	0.0152446	-	CHH	CTA
Chr4	6612515	0.248175	0.650537	-0.402362	0.00768563	-	CHG	CCG
Chr4	6612739	0.341572	0.795417	-0.453846	0.00264433	-	CG	CGT
Chr4	6613663	0.00543797	0.251626	-0.246188	0.00113404	+	CHG	CCG
Chr4	6614599	0.0940272	0.525631	-0.431603	0.00151247	+	CHH	CAA
Chr4	6614902	0.13903	0.462195	-0.323165	0.0108776	+	CHH	CAA
Chr4	6614905	0.00615322	0.253081	-0.246928	0.00340165	+	CHH	CAA
Chr4	6615059	0.0754308	0.407419	-0.331988	0.00455577	+	CHH	CAA
Chr4	6615422	0.567395	0.220294	0.347101	0.0186514	+	CHH	CAA
Chr4	6616017	0.381972	0.732284	-0.350312	0.0173315	+	CHG	CTG
Chr4	6616029	0.205853	0.595741	-0.389888	0.00465536	+	CHH	CAA
Chr4	6618473	0.00342644	0.270576	-0.267149	0.00293706	-	CHH	CTC
Chr4	6618926	0.45832	0.143827	0.314493	0.0160149	-	CHG	CCG
Chr4	6619396	0.256841	0.623529	-0.366688	0.0176688	+	CHG	CTG
Chr4	6619508	0.338176	0.0025343	0.335642	0.00858278	+	CHH	CTC
Chr4	6621493	0.132501	0.48439	-0.351889	0.00990832	+	CHG	CCG
Chr4	6621934	0.509698	0.151594	0.358104	0.0232533	+	CHH	CAT
Chr4	6622188	0.882876	0.532067	0.35081	0.0106355	-	CHG	CTG
Chr4	6623339	0.481952	0.116053	0.3659	0.00956071	-	CHH	CAT
Chr4	6623895	0.227134	0.62511	-0.397976	0.00896334	+	CHH	CAA
Chr4	6623900	0.527788	0.873273	-0.345484	0.0116064	+	CHG	CTG
Chr4	6624508	0.837911	0.521888	0.316023	0.0131088	-	CHG	CTG
Chr4	6624534	0.548307	0.141672	0.406635	0.00422894	+	CHG	CTG
Chr4	6625727	0.109791	0.413106	-0.303316	0.0107871	-	CHH	CTA
Chr4	6626687	0.505731	0.163132	0.342599	0.00984243	+	CHG	CTG
Chr4	6627788	0.478758	0.0841175	0.39464	0.00308799	+	CHH	CAA
Chr4	6628372	0.124912	0.474307	-0.349395	0.00267313	-	CHG	CAG
Chr4	6628543	0.0765324	0.368108	-0.291576	0.00612345	-	CHH	CAA
Chr4	6628747	0.0513891	0.338587	-0.287198	0.00819279	-	CHH	CTA
Chr4	6628771	0.594385	0.236022	0.358363	0.0191913	+	CHH	CTA
Chr4	6633188	0.307345	0.00303486	0.30431	0.0110686	+	CHH	CTC
Chr4	6633719	0.00436992	0.253891	-0.249521	0.00241351	-	CHH	CAA
Chr4	663395	0.359023	0.032809	0.326214	0.00933997	+	CG	CGG
Chr4	663429	0.394848	0.0307952	0.364053	0.0033792	+	CG	CGT
Chr4	663439	0.651949	0.251176	0.400772	0.00384596	+	CG	CGC
Chr4	663440	0.618872	0.157034	0.461838	0.00220417	-	CG	CGT
Chr4	663441	0.651949	0.276776	0.375173	0.00834549	+	CG	CGA
Chr4	663442	0.680128	0.17527	0.504858	0.00081683	-	CG	CGC
Chr4	6635320	0.00412052	0.338046	-0.333925	0.000337588	-	CHH	CAA
Chr4	6635437	0.00489573	0.270986	-0.266091	0.00430674	-	CHH	CTA
Chr4	6635497	0.295166	0.7954	-0.500234	0.000392281	-	CG	CGA
Chr4	6636565	0.238736	0.625467	-0.386731	0.012675	-	CG	CGA
Chr4	6636891	0.295413	0.628949	-0.333536	0.0189877	+	CHH	CAA
Chr4	6643261	0.2892	0.642716	-0.353516	0.0148327	+	CHG	CAG
Chr4	6644087	0.0882976	0.395631	-0.307334	0.00814404	+	CHH	CTA
Chr4	6644868	0.0989928	0.42107	-0.322078	0.00593385	-	CHH	CAA
Chr4	6644981	0.297623	0.656833	-0.35921	0.00690029	-	CHH	CTA
Chr4	6646433	0.094071	0.402584	-0.308513	0.0065463	-	CHH	CAA
Chr4	6647431	0.609928	0.225428	0.3845	0.00462164	+	CHH	CAA
Chr4	6647540	0.393699	0.00418693	0.389512	0.00604742	-	CHH	CCT
Chr4	6647696	0.335123	0.0417913	0.293331	0.00871746	+	CHH	CTA
Chr4	6648040	0.350633	0.00259128	0.348042	0.000560755	+	CHH	CAA
Chr4	6648264	0.349785	0.00276625	0.347019	0.000425667	+	CHH	CAA
Chr4	6648453	0.411251	0.102746	0.308506	0.00767045	+	CHH	CAC
Chr4	6648659	0.54027	0.163037	0.377233	0.00991256	-	CHG	CAG
Chr4	664893	0.962795	0.619341	0.343454	0.00136919	-	CG	CGT
Chr4	6648950	0.686035	0.311658	0.374377	0.0058808	+	CHG	CCG
Chr4	6648957	0.430071	0.117154	0.312917	0.0104994	+	CHH	CAA
Chr4	664909	0.874623	0.402336	0.472287	0.0005272	+	CG	CGG
Chr4	6650042	0.36101	0.0437111	0.317299	0.0026766	+	CHH	CAA
Chr4	6651899	0.569384	0.963581	-0.394197	0.000641966	+	CG	CGA
Chr4	6652099	0.433397	0.11809	0.315307	0.00605698	-	CHH	CAA
Chr4	6652430	0.488201	0.809645	-0.321444	0.0145884	+	CHG	CAG
Chr4	6652472	0.691215	0.303082	0.388133	0.00447045	-	CHG	CAG
Chr4	665250	0.810227	0.25516	0.555067	6.65834e-06	+	CG	CGG
Chr4	665251	0.590985	0.250934	0.340051	0.00867286	-	CG	CGA
Chr4	6652558	0.33453	0.659699	-0.325169	0.0182079	+	CHG	CTG
Chr4	6652934	0.354971	0.684426	-0.329454	0.0144293	+	CHG	CTG
Chr4	6656639	0.138668	0.511724	-0.373056	0.00202731	+	CHH	CAA
Chr4	6656725	0.479582	0.813651	-0.334069	0.0161058	+	CG	CGA
Chr4	6657847	0.0471041	0.335255	-0.288151	0.00331732	+	CHH	CTA
Chr4	6658724	0.0043972	0.324986	-0.320589	0.000331345	+	CHH	CTA
Chr4	6659169	0.569029	0.949107	-0.380078	0.00517338	-	CG	CGA
Chr4	6659691	0.00530192	0.408751	-0.403449	1.50269e-05	+	CHH	CTA
Chr4	6660379	0.443893	0.792169	-0.348275	0.0167106	+	CHG	CTG
Chr4	6660549	0.109451	0.445932	-0.336481	0.00667271	-	CHH	CAA
Chr4	6660688	0.270023	0.838793	-0.56877	1.10445e-05	-	CHG	CTG
Chr4	6660754	0.299045	0.743508	-0.444463	0.00300985	+	CHH	CAA
Chr4	6660759	0.413955	0.829845	-0.415889	0.00430592	+	CHG	CTG
Chr4	6660761	0.285668	0.639289	-0.353621	0.0156858	-	CHG	CAG
Chr4	6661618	0.637013	0.233198	0.403816	0.00527784	+	CHH	CTA
Chr4	6661890	0.478143	0.132983	0.34516	0.0108516	+	CHH	CAA
Chr4	6662248	0.527211	0.868414	-0.341203	0.00894992	-	CG	CGA
Chr4	6662426	0.548891	0.909493	-0.360602	0.00336514	-	CG	CGA
Chr4	6662505	0.65325	0.962899	-0.309649	0.0137003	-	CG	CGA
Chr4	6662931	0.255039	0.632721	-0.377681	0.010492	+	CHH	CAA
Chr4	6663267	0.404472	0.0793686	0.325104	0.0101727	-	CHH	CAA
Chr4	6665498	0.00341679	0.251967	-0.24855	0.00393401	-	CHH	CAA
Chr4	6665598	0.461632	0.965659	-0.504027	0.000597218	-	CG	CGC
Chr4	6665651	0.0621463	0.38504	-0.322894	0.00611046	+	CHH	CAA
Chr4	6666132	0.671033	0.967963	-0.296929	0.01339	-	CG	CGC
Chr4	6666179	0.379013	0.754046	-0.375033	0.0165448	+	CG	CGA
Chr4	6666566	0.00342644	0.324086	-0.32066	0.00057139	-	CHH	CAA
Chr4	6666899	0.551376	0.889868	-0.338492	0.00814671	-	CG	CGA
Chr4	6666953	0.194046	0.540067	-0.346021	0.00907455	-	CHH	CTA
Chr4	6667309	0.321324	0.766239	-0.444915	0.00112304	-	CHH	CTA
Chr4	6667337	0.0947241	0.404886	-0.310162	0.0101572	-	CHH	CAA
Chr4	6667488	0.141475	0.462287	-0.320812	0.0163345	-	CHH	CTA
Chr4	6667562	0.0992618	0.505208	-0.405946	0.00241503	-	CHH	CAA
Chr4	6667661	0.0503658	0.354194	-0.303828	0.00825188	-	CHH	CTA
Chr4	6667896	0.00460275	0.375678	-0.371076	0.00141192	-	CHH	CAA
Chr4	6668165	0.224249	0.573581	-0.349332	0.0217562	-	CHH	CTA
Chr4	6668197	0.393578	0.802594	-0.409016	0.00727587	-	CHG	CAG
Chr4	6668280	0.00420201	0.413009	-0.408807	0.000242789	-	CHG	CTG
Chr4	6668546	0.499808	0.863384	-0.363576	0.00874883	+	CHG	CTG
Chr4	6668588	0.5296	0.917351	-0.387751	0.003955	-	CG	CGT
Chr4	6668644	0.321921	0.723362	-0.401441	0.00868894	-	CHH	CTA
Chr4	6669031	0.4176	0.830733	-0.413133	0.00519149	-	CG	CGT
Chr4	6669542	0.347465	0.685902	-0.338436	0.016868	+	CHG	CAG
Chr4	6669829	0.445494	0.898903	-0.453409	0.0021863	-	CG	CGG
Chr4	6670162	0.503976	0.830733	-0.326757	0.0179404	-	CHG	CTG
Chr4	6670684	0.481234	0.880111	-0.398877	0.00268594	-	CG	CGA
Chr4	6670701	0.00357185	0.263062	-0.259491	0.00712102	+	CHH	CAA
Chr4	6671259	0.410936	0.0460966	0.364839	0.00210582	+	CHH	CTC
Chr4	6672442	0.301322	0.658005	-0.356684	0.0117475	+	CHH	CAA
Chr4	6672620	0.507196	0.893762	-0.386565	0.00702355	+	CHH	CAA
Chr4	6672778	0.00378684	0.307413	-0.303626	0.00287373	-	CHH	CAA
Chr4	6673312	0.0531916	0.381516	-0.328325	0.00504423	-	CHH	CAA
Chr4	6674438	0.581371	0.920759	-0.339388	0.0105464	-	CG	CGA
Chr4	6674793	0.19176	0.639188	-0.447429	0.00377222	-	CHH	CTA
Chr4	6675014	0.444304	0.0620425	0.382261	0.00706355	+	CHH	CAC
Chr4	6675163	0.00491687	0.282189	-0.277272	0.00130708	+	CHH	CAA
Chr4	6675554	0.0521963	0.392776	-0.340579	0.00275175	-	CHH	CAA
Chr4	6676432	0.059592	0.371908	-0.312316	0.00549052	-	CHH	CAA
Chr4	6676687	0.315894	0.688475	-0.372581	0.0120589	+	CHG	CAG
Chr4	6676689	0.431332	0.778483	-0.347151	0.011396	-	CHG	CTG
Chr4	6677047	0.503656	0.865139	-0.361482	0.0189532	+	CG	CGT
Chr4	6677064	0.0713391	0.405381	-0.334042	0.00408925	+	CHH	CAA
Chr4	6677199	0.00464095	0.3148	-0.310159	0.000856034	+	CHG	CTG
Chr4	6677389	0.00492494	0.276347	-0.271422	0.00260948	+	CHH	CAA
Chr4	6678116	0.00529599	0.2795	-0.274204	0.00227886	+	CHH	CCA
Chr4	6678507	0.723123	0.324383	0.39874	0.0116505	+	CHH	CTC
Chr4	6679911	0.39452	0.0374895	0.357031	0.0148227	+	CHH	CTC
Chr4	6679913	0.410135	0.0674256	0.342709	0.0157508	+	CHH	CTT
Chr4	6680694	0.0631615	0.460548	-0.397386	0.000226193	+	CHG	CAG
Chr4	6680784	0.784727	0.428129	0.356599	0.00947032	+	CHH	CTA
Chr4	6681219	0.478458	0.840112	-0.361654	0.00719535	+	CHG	CTG
Chr4	6681965	0.00437572	0.342357	-0.337981	5.40053e-05	+	CHH	CTA
Chr4	6682819	0.00529599	0.332685	-0.327389	0.000149696	+	CHH	CAA
Chr4	6682996	0.202206	0.533878	-0.331671	0.00841099	-	CHG	CCG
Chr4	6683677	0.0861892	0.434183	-0.347994	0.00184347	-	CHH	CAA
Chr4	6683855	0.162716	0.47458	-0.311864	0.0136597	-	CHH	CAA
Chr4	6683929	0.473808	0.848589	-0.374781	0.00496362	-	CHG	CAG
Chr4	6684154	0.00463966	0.31278	-0.30814	0.000211269	+	CHH	CAC
Chr4	6684237	0.473812	0.912681	-0.438869	0.00274422	+	CG	CGA
Chr4	6684416	0.504994	0.899601	-0.394607	0.0143891	+	CG	CGA
Chr4	6684578	0.201563	0.523127	-0.321564	0.0105048	-	CHH	CAA
Chr4	6684586	0.134442	0.457532	-0.32309	0.00714036	-	CHH	CTA
Chr4	6685347	0.421293	0.831999	-0.410706	0.00267018	+	CHG	CTG
Chr4	668535	0.850718	0.288191	0.562527	8.80677e-06	-	CG	CGT
Chr4	6685363	0.146958	0.514381	-0.367422	0.00345386	+	CHG	CTG
Chr4	6685381	0.285143	0.627348	-0.342205	0.0153481	+	CHG	CAG
Chr4	6685398	0.0996367	0.509492	-0.409855	0.000250106	+	CHG	CTG
Chr4	6685408	0.143816	0.568634	-0.424818	0.00171556	+	CG	CGA
Chr4	6686467	0.0420653	0.364539	-0.322474	0.000802685	-	CHH	CAA
Chr4	6686697	0.435791	0.125131	0.310661	0.0131246	-	CHH	CAA
Chr4	6686836	0.00434839	0.253115	-0.248766	0.00267509	+	CHH	CTA
Chr4	6687541	0.246241	0.605093	-0.358853	0.00704284	-	CHH	CAA
Chr4	6687586	0.119581	0.5682	-0.44862	0.0283955	+	CG	CGC
Chr4	668880	0.434229	0.084018	0.350211	0.00243195	-	CHH	CAA
Chr4	6688917	0.159503	0.482253	-0.322749	0.017745	+	CHH	CTA
Chr4	668907	0.830292	0.421073	0.409219	0.00130446	-	CHG	CAG
Chr4	6689116	0.0573554	0.348416	-0.29106	0.00990807	+	CHG	CCG
Chr4	6689453	0.146884	0.499385	-0.352501	0.00851506	+	CHH	CAA
Chr4	6689629	0.00316281	0.285818	-0.282655	0.00354546	+	CHH	CTC
Chr4	6689646	0.00329522	0.300237	-0.296942	0.00182075	+	CHH	CTA
Chr4	6691047	0.00342644	0.266952	-0.263525	0.0024273	+	CHH	CTT
Chr4	6692874	0.03531	0.326916	-0.291606	0.002168	-	CHH	CAA
Chr4	669307	0.825302	0.464769	0.360533	0.00479567	-	CHG	CAG
Chr4	669321	0.492033	0.123364	0.36867	0.00356172	-	CHH	CAT
Chr4	669324	0.549813	0.203161	0.346651	0.00801964	-	CHH	CTA
Chr4	6693307	0.627548	0.965787	-0.338239	0.0105242	+	CG	CGA
Chr4	6693390	0.240903	0.574144	-0.33324	0.00847748	-	CHH	CAA
Chr4	6693397	0.0645685	0.382561	-0.317993	0.00751422	+	CHH	CTA
Chr4	669345	0.294104	0.00273274	0.291371	0.00293737	+	CG	CGG
Chr4	6693485	0.504461	0.88477	-0.380309	0.00650363	+	CG	CGA
Chr4	6693541	0.0619599	0.396571	-0.334611	0.00367744	+	CHG	CCG
Chr4	6693663	0.558842	0.932125	-0.373282	0.00464838	+	CG	CGA
Chr4	6693669	0.351426	0.0401773	0.311249	0.0156736	+	CHH	CAA
Chr4	6694123	0.0613837	0.399841	-0.338457	0.0027703	+	CHH	CTA
Chr4	6694291	0.00415419	0.259591	-0.255437	0.00241963	+	CHH	CAA
Chr4	6694737	0.0659955	0.357132	-0.291136	0.00911212	+	CHH	CAA
Chr4	6695105	0.00376867	0.270961	-0.267193	0.00143449	+	CHH	CAA
Chr4	6695659	0.0622095	0.381382	-0.319172	0.00439622	+	CHH	CAA
Chr4	6695836	0.0613837	0.352554	-0.29117	0.00806083	+	CHH	CAA
Chr4	6696211	0.0485752	0.37245	-0.323874	0.00166623	+	CHG	CCG
Chr4	6696389	0.0455422	0.402509	-0.356966	0.000701621	+	CHG	CCG
Chr4	6696772	0.109134	0.405591	-0.296457	0.00547951	-	CHH	CAA
Chr4	6696923	0.0587648	0.36985	-0.311085	0.00352442	+	CHG	CCG
Chr4	6697382	0.585109	0.22761	0.357498	0.0121107	+	CHH	CAA
Chr4	6697755	0.106913	0.456737	-0.349824	0.00299048	+	CHH	CAA
Chr4	669818	0.777535	0.0716028	0.705933	2.79629e-11	+	CG	CGT
Chr4	6698181	0.00400636	0.276877	-0.27287	0.00192865	+	CHH	CAA
Chr4	669819	0.445751	0.0937617	0.351989	0.00408753	-	CG	CGA
Chr4	669821	0.795825	0.101829	0.693996	3.37117e-11	+	CG	CGC
Chr4	669822	0.555539	0.121924	0.433615	0.00027512	-	CG	CGA
Chr4	6699314	0.00394223	0.265818	-0.261876	0.00700086	+	CHH	CAT
Chr4	669939	0.960834	0.526885	0.433949	0.000132994	+	CG	CGT
Chr4	6699996	0.117001	0.486963	-0.369962	0.00234541	-	CHH	CAA
Chr4	670001	0.921264	0.607603	0.31366	0.00809229	+	CG	CGA
Chr4	670002	0.752505	0.378303	0.374202	0.00426755	-	CG	CGT
Chr4	670007	0.900543	0.411989	0.488554	8.27968e-05	-	CG	CGA
Chr4	6700226	0.00438795	0.262931	-0.258543	0.00381489	+	CHH	CTC
Chr4	670040	0.955707	0.630378	0.325329	0.00420854	+	CG	CGC
Chr4	670054	0.957932	0.644494	0.313439	0.00303271	+	CG	CGA
Chr4	670055	0.9098	0.542939	0.366861	0.00219338	-	CG	CGA
Chr4	6700709	0.477078	0.812786	-0.335709	0.0195166	+	CHG	CAG
Chr4	6701084	0.259785	0.644609	-0.384824	0.00757142	+	CHH	CAA
Chr4	6701119	0.00376208	0.340242	-0.33648	0.000509328	+	CHH	CAA
Chr4	6702021	0.295585	0.00308461	0.292501	0.00321373	+	CHH	CAA
Chr4	6702334	0.575017	0.907832	-0.332815	0.0103837	+	CHG	CAG
Chr4	6702359	0.550541	0.874068	-0.323527	0.0141039	+	CG	CGA
Chr4	670273	0.940115	0.551464	0.388651	0.00112897	-	CG	CGA
Chr4	670310	0.815073	0.401961	0.413112	0.00100705	-	CG	CGT
Chr4	6703250	0.614709	0.937142	-0.322433	0.00194449	-	CG	CGA
Chr4	6704331	0.00394134	0.282433	-0.278492	0.00320089	+	CHH	CTA
Chr4	6705931	0.0508953	0.428457	-0.377562	0.000804678	+	CHH	CAA
Chr4	6705951	0.60247	0.929402	-0.326932	0.00909017	+	CG	CGA
Chr4	670602	0.849599	0.484253	0.365346	0.0085542	+	CG	CGA
Chr4	670603	0.779079	0.37617	0.402909	0.0020039	-	CG	CGT
Chr4	6706514	0.0417769	0.350876	-0.309099	0.00403206	+	CHH	CAA
Chr4	6706633	0.048466	0.384104	-0.335638	0.0025085	+	CHH	CTC
Chr4	6707382	0.0805113	0.622268	-0.541757	8.69724e-07	+	CHH	CTA
Chr4	6708772	0.0743444	0.402663	-0.328319	0.00275494	+	CHG	CCG
Chr4	6708931	0.202999	0.549602	-0.346603	0.00597755	+	CHH	CAA
Chr4	6710175	0.00298933	0.267404	-0.264415	0.00201475	+	CHH	CTC
Chr4	6710177	0.0839951	0.427857	-0.343862	0.00287433	+	CHH	CAA
Chr4	6710244	0.1606	0.467842	-0.307243	0.0144785	+	CHH	CTA
Chr4	6710552	0.00332721	0.326283	-0.322956	0.000555703	+	CHG	CCG
Chr4	6710751	0.0362294	0.360648	-0.324419	0.000944764	-	CHH	CAA
Chr4	6710907	0.150726	0.488714	-0.337989	0.00527903	-	CHH	CTA
Chr4	6711113	0.118269	0.503647	-0.385378	0.00111405	-	CHH	CAA
Chr4	6711120	0.145865	0.468401	-0.322536	0.00883038	+	CHH	CTA
Chr4	6711124	0.00382342	0.288842	-0.285018	0.00157035	+	CHH	CAA
Chr4	6711819	0.125554	0.427155	-0.301601	0.0086649	-	CHH	CAA
Chr4	6712366	0.122231	0.462582	-0.340351	0.00579943	+	CHH	CTA
Chr4	6712544	0.180055	0.532626	-0.352571	0.00789852	+	CHH	CTA
Chr4	6712558	0.00491687	0.460846	-0.45593	1.45887e-06	+	CHH	CTA
Chr4	6712632	0.372745	0.82409	-0.451345	0.00211035	+	CG	CGA
Chr4	6712722	0.120371	0.538294	-0.417922	0.00067606	+	CHH	CTA
Chr4	6712914	0.0706075	0.445505	-0.374897	0.000790825	+	CHH	CTA
Chr4	671311	0.743629	0.351214	0.392415	0.00384942	-	CG	CGT
Chr4	6715023	0.106937	0.410778	-0.303841	0.00842486	-	CHH	CAA
Chr4	6715357	0.0738952	0.35914	-0.285245	0.00801281	-	CHH	CTA
Chr4	6715537	0.459313	0.924148	-0.464836	0.00533683	+	CG	CGA
Chr4	6716583	0.335525	0.0346516	0.300874	0.0134702	+	CHH	CTC
Chr4	6716585	0.439458	0.0665417	0.372916	0.00681159	+	CHH	CAA
Chr4	6717825	0.00328064	0.287673	-0.284393	0.00178366	-	CHH	CAA
Chr4	6718027	0.151114	0.484786	-0.333672	0.00870356	-	CHH	CTA
Chr4	6720049	0.00392859	0.321944	-0.318015	0.00276014	-	CHH	CTA
Chr4	6720801	0.00459656	0.315687	-0.31109	0.000453904	+	CHH	CAA
Chr4	6720901	0.0554713	0.53805	-0.482579	1.90122e-05	-	CHH	CAA
Chr4	6720985	0.00459656	0.323269	-0.318672	0.000782126	+	CHH	CAA
Chr4	6721620	0.0635118	0.413922	-0.350411	0.00220335	+	CHH	CTA
Chr4	6721634	0.00488874	0.30763	-0.302741	0.00122044	+	CHH	CTA
Chr4	6722346	0.0635118	0.414487	-0.350976	0.00172894	+	CHH	CTA
Chr4	6722747	0.579397	0.927979	-0.348583	0.0172024	+	CHH	CAA
Chr4	6723540	0.00607439	0.25115	-0.245075	0.00244265	+	CHH	CTA
Chr4	6725464	0.578735	0.96412	-0.385385	0.00651689	+	CG	CGA
Chr4	6726571	0.340609	0.926399	-0.58579	0.000109417	+	CG	CGA
Chr4	6728663	0.00437572	0.262809	-0.258434	0.00338527	+	CHH	CTA
Chr4	6729634	0.00437572	0.272438	-0.268062	0.00310379	+	CHH	CAA
Chr4	6730843	0.374514	0.80328	-0.428766	0.0145039	+	CG	CGA
Chr4	6732649	0.145834	0.483255	-0.337421	0.0104341	-	CHH	CAA
Chr4	6733005	0.215392	0.557556	-0.342164	0.013436	-	CHH	CAA
Chr4	6734185	0.294751	0.658076	-0.363325	0.0191008	+	CHG	CCG
Chr4	6735114	0.00463966	0.361715	-0.357076	0.000471906	+	CHG	CCG
Chr4	6738319	0.470349	0.881303	-0.410955	0.00996994	+	CG	CGA
Chr4	6738393	0.672406	0.963235	-0.290829	0.00760158	-	CG	CGC
Chr4	6739358	0.0041255	0.393246	-0.38912	0.00135153	+	CHH	CTT
Chr4	6739367	0.154266	0.531393	-0.377128	0.00995365	+	CHH	CAA
Chr4	6740481	0.145424	0.496419	-0.350995	0.0164669	-	CHH	CAA
Chr4	6740653	0.00530192	0.288578	-0.283276	0.00464643	-	CHH	CAA
Chr4	6743721	0.46991	0.0801734	0.389736	0.00722795	-	CHH	CTA
Chr4	6744141	0.00348356	0.30053	-0.297047	0.003957	+	CHH	CCA
Chr4	6744569	0.00436508	0.326491	-0.322126	0.00106695	-	CHH	CAA
Chr4	6745287	0.545751	0.14569	0.400061	0.0116221	-	CHH	CAA
Chr4	6745793	0.00562972	0.270252	-0.264622	0.00453619	-	CHH	CTA
Chr4	6746177	0.0056103	0.270331	-0.264721	0.00453797	-	CHH	CAA
Chr4	6746533	0.221132	0.589383	-0.368251	0.0213988	-	CHH	CAA
Chr4	6747714	0.352753	0.00251661	0.350237	0.000795834	+	CHH	CAA
Chr4	6747727	0.004903	0.294947	-0.290044	0.00325279	-	CHH	CAA
Chr4	6747815	0.0663352	0.381033	-0.314698	0.0140879	-	CHH	CTA
Chr4	6748181	0.121694	0.461303	-0.33961	0.0142465	-	CHH	CAA
Chr4	6749151	0.00356824	0.288979	-0.285411	0.00591738	-	CHH	CAA
Chr4	6750627	0.210936	0.550569	-0.339633	0.0190199	-	CHH	CAA
Chr4	6754906	0.416349	0.114984	0.301365	0.0101394	+	CHH	CTA
Chr4	6755255	0.670098	0.309832	0.360267	0.0119904	-	CHH	CAA
Chr4	6755396	0.414311	0.0795313	0.334779	0.0179479	-	CHH	CAA
Chr4	6755789	0.483777	0.145529	0.338248	0.0185819	-	CHH	CAA
Chr4	6759039	0.0583982	0.385544	-0.327146	0.00466239	-	CHH	CAA
Chr4	6759303	0.115394	0.4485	-0.333105	0.00425166	+	CHH	CAA
Chr4	6762879	0.00316281	0.268297	-0.265134	0.00216338	+	CHG	CCG
Chr4	6763210	0.356131	0.00261278	0.353518	0.00187665	-	CHH	CAA
Chr4	6765314	0.129178	0.482824	-0.353646	0.00852225	+	CG	CGA
Chr4	6767045	0.00332016	0.335367	-0.332047	0.00122732	-	CHH	CAA
Chr4	6770049	0.364164	0.0455511	0.318613	0.00733114	+	CHH	CTA
Chr4	6773000	0.948368	0.651979	0.296389	0.012826	+	CG	CGA
Chr4	6773653	0.00305351	0.276868	-0.273814	0.00714333	-	CHH	CTA
Chr4	6775917	0.112429	0.435668	-0.32324	0.00860141	-	CHH	CAA
Chr4	6776504	0.0787549	0.389047	-0.310292	0.00834343	-	CHH	CAA
Chr4	6776656	0.195115	0.524505	-0.32939	0.0110947	-	CHH	CAA
Chr4	6776804	0.10208	0.424815	-0.322736	0.00712349	-	CHH	CTA
Chr4	6776832	0.173584	0.506382	-0.332798	0.0100384	-	CHH	CAA
Chr4	6777871	0.00332721	0.349109	-0.345781	0.000436471	+	CHG	CCG
Chr4	6779160	0.0604441	0.347458	-0.287014	0.00876716	+	CHH	CTA
Chr4	6779601	0.361475	0.0398832	0.321592	0.0058132	+	CHH	CTA
Chr4	6779975	0.303393	0.00270196	0.300691	0.00332346	+	CHH	CTA
Chr4	6781132	0.365976	0.00254056	0.363436	0.0008843	+	CHH	CTA
Chr4	6781950	0.00526971	0.303915	-0.298645	0.000659196	+	CHH	CAA
Chr4	6784705	0.0531916	0.316662	-0.26347	0.00705715	+	CHH	CTA
Chr4	678519	0.787536	0.437031	0.350505	0.00547871	+	CHG	CTG
Chr4	678524	0.645104	0.291049	0.354055	0.00748751	+	CHG	CTG
Chr4	6786039	0.00414524	0.250584	-0.246438	0.00203142	+	CG	CGA
Chr4	6786168	0.0508442	0.362386	-0.311542	0.00601613	-	CHH	CAA
Chr4	6786781	0.503028	0.0825909	0.420437	0.00172131	+	CHH	CAA
Chr4	678741	0.743922	0.408006	0.335916	0.0120843	+	CG	CGC
Chr4	678742	0.911018	0.46102	0.449997	8.4429e-05	-	CG	CGA
Chr4	678898	0.774367	0.34003	0.434337	0.000616737	+	CG	CGC
Chr4	678899	0.669228	0.251474	0.417755	0.000604998	-	CG	CGA
Chr4	678942	0.85683	0.480242	0.376588	0.00112691	-	CG	CGG
Chr4	679014	0.689222	0.320677	0.368545	0.00555179	-	CG	CGT
Chr4	679019	0.770691	0.385595	0.385096	0.00284161	+	CG	CGG
Chr4	679020	0.825557	0.342238	0.483319	7.62722e-05	-	CG	CGT
Chr4	679025	0.782305	0.395286	0.387019	0.00207681	-	CG	CGG
Chr4	679029	0.775468	0.395286	0.380182	0.00273774	-	CG	CGG
Chr4	6791170	0.362869	0.0452081	0.317661	0.00418928	-	CHH	CAA
Chr4	6792188	0.00330171	0.228351	-0.22505	0.00282078	+	CHH	CTA
Chr4	6792230	0.479807	0.118668	0.361139	0.00840413	-	CHH	CTA
Chr4	6798588	0.0454988	0.335077	-0.289579	0.00444842	-	CHH	CAA
Chr4	679944	0.389097	0.0669534	0.322144	0.00458541	+	CHH	CTA
Chr4	679947	0.636678	0.106575	0.530103	2.60625e-06	-	CHH	CTA
Chr4	679948	0.821737	0.138794	0.682943	6.05142e-10	+	CG	CGA
Chr4	679949	0.821596	0.209312	0.612284	2.87317e-08	-	CG	CGC
Chr4	679951	0.402563	0.00244633	0.400117	0.00015405	+	CHH	CAA
Chr4	679954	0.410554	0.106575	0.303979	0.0066877	-	CHH	CTT
Chr4	679959	0.695634	0.201204	0.494429	6.54961e-05	+	CG	CGA
Chr4	679960	0.763453	0.209312	0.554141	5.13794e-06	-	CG	CGT
Chr4	679963	0.542349	0.102501	0.439848	0.000266526	+	CHH	CAA
Chr4	679966	0.524506	0.102501	0.422005	0.00055306	+	CHH	CTT
Chr4	679971	0.473873	0.07766	0.396213	0.000405692	-	CHH	CAA
Chr4	679972	0.469806	0.0387468	0.431059	6.59556e-05	-	CHH	CCA
Chr4	679974	0.389638	0.0372787	0.35236	0.00119018	+	CHH	CAC
Chr4	679976	0.843541	0.138794	0.704747	7.40705e-12	+	CG	CGG
Chr4	679977	0.809217	0.251924	0.557292	3.92115e-06	-	CG	CGT
Chr4	679978	0.558111	0.14633	0.41178	0.00462557	-	CHG	CCG
Chr4	679980	0.879339	0.172125	0.707214	7.27361e-12	+	CG	CGC
Chr4	679981	0.841557	0.251924	0.589633	3.93744e-07	-	CG	CGA
Chr4	679982	0.465712	0.101856	0.363857	0.00243107	+	CHG	CTG
Chr4	679984	0.667997	0.141016	0.526981	7.23437e-06	-	CHG	CAG
Chr4	679991	0.376865	0.0373425	0.339522	0.000616061	-	CHH	CAT
Chr4	679993	0.720485	0.22685	0.493634	0.000906625	+	CG	CGC
Chr4	679994	0.75927	0.434292	0.324978	0.0175783	-	CG	CGA
Chr4	679999	0.809086	0.215303	0.593784	1.40096e-06	+	CG	CGA
Chr4	680000	0.658481	0.225527	0.432954	0.000606049	-	CG	CGA
Chr4	6800904	0.0523956	0.327416	-0.275021	0.00843366	-	CHH	CTA
Chr4	680108	0.450472	0.0983753	0.352097	0.00254773	+	CG	CGA
Chr4	680109	0.411104	0.0373425	0.373761	0.000213804	-	CG	CGA
Chr4	6801497	0.560996	0.886394	-0.325398	0.00526854	+	CG	CGA
Chr4	680185	0.433832	0.131781	0.302051	0.013391	+	CHG	CAG
Chr4	680189	0.698497	0.139189	0.559308	9.89419e-06	+	CG	CGT
Chr4	680190	0.579477	0.118033	0.461443	5.04955e-05	-	CG	CGC
Chr4	680192	0.698497	0.170634	0.527863	4.21259e-05	+	CG	CGA
Chr4	680193	0.691247	0.273335	0.417913	0.00100891	-	CG	CGA
Chr4	6802386	0.426769	0.810249	-0.38348	0.00725806	-	CG	CGA
Chr4	6803572	0.00443608	0.25127	-0.246833	0.00487203	-	CHH	CTA
Chr4	6804677	0.0477576	0.394669	-0.346911	0.00308311	-	CHG	CCG
Chr4	6804762	0.3267	0.678227	-0.351527	0.00887038	+	CHG	CAG
Chr4	6804998	0.145865	0.692823	-0.546958	1.31221e-05	-	CHG	CTG
Chr4	6805505	0.0838058	0.389466	-0.305661	0.00958422	-	CHH	CAA
Chr4	6805519	0.423981	0.801924	-0.377943	0.00788571	+	CG	CGT
Chr4	6805536	0.0498423	0.348023	-0.298181	0.00685569	-	CHH	CAT
Chr4	6805806	0.00332395	0.271301	-0.267977	0.00375545	-	CHH	CAA
Chr4	6806690	0.836642	0.489678	0.346965	0.00366906	+	CHG	CTG
Chr4	6808615	0.727349	0.369542	0.357807	0.012269	+	CHH	CTA
Chr4	6809351	0.690194	0.323727	0.366468	0.0113776	+	CHH	CAA
Chr4	6809412	0.476485	0.85465	-0.378166	0.00529123	-	CHG	CTG
Chr4	6810078	0.819653	0.402816	0.416837	0.00578096	-	CHH	CTC
Chr4	6810212	0.858773	0.484087	0.374686	0.00432921	-	CHH	CAA
Chr4	6811309	0.523953	0.200099	0.323854	0.0138039	-	CHH	CAA
Chr4	6812189	0.463988	0.855653	-0.391665	0.00275314	-	CHH	CTA
Chr4	6812210	0.398772	0.756456	-0.357683	0.0107571	-	CHH	CAA
Chr4	6812214	0.526223	0.844566	-0.318343	0.0159272	-	CHG	CAG
Chr4	6813399	0.823796	0.504847	0.318949	0.0160883	+	CHH	CAA
Chr4	6818957	0.122792	0.484791	-0.361998	0.00476294	-	CHH	CAA
Chr4	6822989	0.0430624	0.341102	-0.29804	0.0110647	-	CHH	CAA
Chr4	6823305	0.347882	0.0699625	0.27792	0.00937327	+	CHH	CAA
Chr4	6823428	0.051076	0.3566	-0.305524	0.0129041	-	CHH	CAA
Chr4	6825184	0.352325	0.0365696	0.315756	0.0029081	+	CHH	CTA
Chr4	6827320	0.413351	0.00357243	0.409779	0.000195933	-	CHH	CAA
Chr4	6827416	0.40251	0.759261	-0.356751	0.0191617	-	CG	CGA
Chr4	6828006	0.480356	0.87538	-0.395024	0.00223654	+	CG	CGA
Chr4	6828897	0.421266	0.828002	-0.406736	0.00319268	+	CG	CGA
Chr4	6829075	0.117733	0.395703	-0.27797	0.00957428	+	CHG	CCG
Chr4	6829458	0.0703533	0.409962	-0.339609	0.0125757	-	CHH	CAA
Chr4	6829860	0.00495258	0.331405	-0.326452	0.00671661	-	CHH	CAA
Chr4	6830627	0.352035	0.0530154	0.299019	0.00514193	+	CHH	CAA
Chr4	6831206	0.470201	0.00356028	0.466641	0.00125101	-	CHH	CAA
Chr4	6831711	0.253418	0.674595	-0.421177	0.000343353	+	CG	CGA
Chr4	6833780	0.400973	0.0501343	0.350839	0.00135698	+	CHH	CTA
Chr4	6833869	0.841391	0.487647	0.353744	0.00958185	-	CG	CGA
Chr4	6835325	0.381972	0.0397293	0.342243	0.00923676	-	CHH	CAA
Chr4	6835503	0.363577	0.0383868	0.32519	0.0180953	-	CHH	CAA
Chr4	6837451	0.658635	0.297923	0.360713	0.00674465	+	CG	CGA
Chr4	6837635	0.349436	0.0571352	0.2923	0.00616986	+	CHH	CAA
Chr4	6837956	0.648075	0.326091	0.321983	0.011183	+	CHH	CAA
Chr4	6838930	0.545296	0.150932	0.394364	0.0136529	-	CHH	CTA
Chr4	6839596	0.336464	0.0575099	0.278954	0.00553742	+	CHH	CAA
Chr4	6839791	0.323592	0.0557141	0.267878	0.00818364	+	CHH	CAA
Chr4	6840082	0.00812344	0.363956	-0.355833	0.000652771	-	CHH	CTA
Chr4	6840270	0.00663643	0.277325	-0.270688	0.00789071	-	CHH	CAA
Chr4	6842202	0.148245	0.506823	-0.358578	0.0137241	-	CHH	CAA
Chr4	6842238	0.00722989	0.377852	-0.370622	0.00131528	-	CHH	CTA
Chr4	6842941	0.340422	0.0359992	0.304423	0.0124219	+	CHH	CTA
Chr4	6848711	0.546422	0.11956	0.426862	0.000521242	+	CHH	CTA
Chr4	6850681	0.179988	0.480789	-0.300801	0.0140302	-	CHG	CTG
Chr4	6851982	0.686567	0.968403	-0.281836	0.00711096	-	CG	CGC
Chr4	6856545	0.528647	0.199719	0.328928	0.0141957	+	CHH	CAA
Chr4	6856941	0.00308221	0.242047	-0.238965	0.00188039	-	CHH	CAA
Chr4	6857288	0.393685	0.0778533	0.315831	0.00664147	+	CHH	CAA
Chr4	6858174	0.335921	0.0267036	0.309218	0.00308525	+	CHH	CTA
Chr4	6859510	0.0489867	0.335673	-0.286686	0.00315791	-	CHH	CAA
Chr4	6860596	0.088996	0.380459	-0.291463	0.00436292	-	CHH	CAA
Chr4	6861834	0.308755	0.00208448	0.30667	0.00145535	-	CHH	CTA
Chr4	6863698	0.0440678	0.30461	-0.260542	0.00314417	-	CHH	CTA
Chr4	686725	0.460533	0.130544	0.329989	0.0154595	+	CHG	CAG
Chr4	6867283	0.312774	0.0513095	0.261465	0.00743558	+	CHH	CTA
Chr4	686747	0.605328	0.196591	0.408737	0.00183574	-	CHG	CAG
Chr4	6867639	0.484354	0.160105	0.32425	0.00377043	+	CHH	CTA
Chr4	686896	0.797274	0.334404	0.46287	0.00164249	+	CG	CGC
Chr4	686897	0.872479	0.490145	0.382334	0.0023115	-	CG	CGG
Chr4	686928	0.734374	0.307048	0.427326	0.00182569	+	CG	CGT
Chr4	686929	0.794183	0.310347	0.483836	0.000283884	-	CG	CGA
Chr4	686941	0.445277	0.101887	0.34339	0.0039924	-	CHG	CAG
Chr4	686954	0.691348	0.160006	0.531342	5.99381e-06	-	CHG	CAG
Chr4	686966	0.802371	0.435584	0.366787	0.00806426	+	CG	CGG
Chr4	686967	0.773053	0.207291	0.565762	1.56301e-05	-	CG	CGA
Chr4	6870602	0.957723	0.617033	0.34069	0.000561343	-	CG	CGA
Chr4	6873579	0.0402825	0.305987	-0.265705	0.00675087	+	CHH	CTA
Chr4	687362	0.958997	0.399396	0.559601	1.77021e-05	+	CG	CGT
Chr4	6873761	0.240246	0.565316	-0.32507	0.0127427	+	CHG	CAG
Chr4	687465	0.878938	0.552827	0.326111	0.0134513	+	CG	CGT
Chr4	6875682	0.503995	0.857427	-0.353432	0.00951643	+	CG	CGA
Chr4	6876168	0.0579857	0.344192	-0.286206	0.00683664	+	CHH	CAA
Chr4	6876412	0.00363743	0.233147	-0.22951	0.00108204	-	CHH	CTA
Chr4	6876897	0.00394223	0.256267	-0.252325	0.00179239	+	CHH	CAA
Chr4	6876947	0.0533907	0.340676	-0.287285	0.00582523	+	CHG	CCG
Chr4	6877278	0.00421615	0.258153	-0.253937	0.000485499	-	CHH	CAA
Chr4	6878060	0.506618	0.870926	-0.364308	0.012195	+	CHG	CAG
Chr4	6878679	0.00434839	0.266064	-0.261716	0.00347946	+	CHH	CAA
Chr4	6879127	0.00496204	0.270969	-0.266007	0.000774529	-	CHH	CAA
Chr4	6881267	0.146142	0.489471	-0.343329	0.00443323	-	CHH	CAA
Chr4	6882620	0.312698	0.627616	-0.314918	0.0143736	+	CHG	CAG
Chr4	6883663	0.577574	0.212863	0.36471	0.00612649	-	CHH	CAA
Chr4	688397	0.853052	0.310069	0.542983	1.65625e-05	-	CG	CGT
Chr4	688401	0.905744	0.294337	0.611406	1.31859e-07	-	CG	CGG
Chr4	688416	0.790556	0.415313	0.375243	0.00511181	-	CG	CGT
Chr4	6885719	0.0037377	0.246271	-0.242533	0.00432599	-	CHH	CAA
Chr4	6885947	0.794987	0.374931	0.420056	0.00216887	-	CG	CGA
Chr4	6886302	0.394421	0.696574	-0.302153	0.0136563	+	CG	CGA
Chr4	6886303	0.59612	0.260398	0.335722	0.0174635	-	CG	CGA
Chr4	6887142	0.385317	0.0652421	0.320075	0.00741532	-	CHH	CAA
Chr4	6889026	0.00358618	0.263484	-0.259898	0.00237864	-	CHH	CTA
Chr4	6890120	0.235749	0.613295	-0.377546	0.00325065	+	CHG	CTG
Chr4	6890254	0.0379453	0.325299	-0.287354	0.00474814	+	CHH	CAA
Chr4	6890485	0.106716	0.434203	-0.327487	0.0061924	+	CHH	CTA
Chr4	6890656	0.590025	0.153459	0.436566	0.00212955	-	CHH	CAA
Chr4	6891101	0.00308475	0.262541	-0.259456	0.00241481	+	CHH	CAT
Chr4	6891142	0.00332016	0.250682	-0.247362	0.00316399	+	CHH	CTC
Chr4	6891162	0.589662	0.191414	0.398248	0.00635533	-	CHH	CTA
Chr4	6891237	0.480291	0.813151	-0.33286	0.0116423	+	CHG	CAG
Chr4	6891291	0.0485165	0.325549	-0.277033	0.00635933	+	CHH	CAA
Chr4	6891592	0.477708	0.0756572	0.40205	0.00249383	-	CHH	CAA
Chr4	689381	0.423953	0.00698473	0.416968	0.00608514	+	CG	CGT
Chr4	689396	0.653416	0.202092	0.451324	0.00136263	+	CG	CGG
Chr4	6894394	0.531449	0.186735	0.344714	0.0139636	-	CHH	CAA
Chr4	6894405	0.484277	0.171393	0.312884	0.0122367	+	CHH	CAA
Chr4	6894949	0.579078	0.260181	0.318897	0.0127259	+	CHH	CTA
Chr4	6896042	0.147792	0.49832	-0.350528	0.00818835	-	CHH	CAA
Chr4	6897242	0.606122	0.226595	0.379527	0.00547824	-	CHH	CAA
Chr4	6898321	0.411099	0.0605645	0.350534	0.00122962	+	CHH	CAA
Chr4	6900017	0.312004	0.0338192	0.278185	0.00595219	+	CHH	CTA
Chr4	6900621	0.0804123	0.412649	-0.332237	0.00332611	-	CHH	CAA
Chr4	6901723	0.00399335	0.312851	-0.308857	0.00127295	-	CHH	CAA
Chr4	6904212	0.604226	0.921387	-0.317161	0.013308	-	CG	CGA
Chr4	6904296	0.596806	0.930786	-0.33398	0.00561898	+	CHG	CTG
Chr4	6904349	0.865586	0.552293	0.313293	0.00671374	-	CHG	CTG
Chr4	6905205	0.234535	0.673038	-0.438503	0.0133219	-	CHH	CAC
Chr4	6905447	0.316758	0.731879	-0.415121	0.00249873	-	CHG	CTG
Chr4	6905694	0.548789	0.872098	-0.323309	0.0133125	-	CHG	CTG
Chr4	690615	0.753744	0.254734	0.49901	0.000100677	+	CG	CGC
Chr4	690616	0.621981	0.194999	0.426982	0.00158274	-	CG	CGA
Chr4	690620	0.670566	0.210145	0.460421	0.000471086	+	CG	CGT
Chr4	690621	0.588813	0.18337	0.405443	0.00254142	-	CG	CGT
Chr4	690635	0.744878	0.376694	0.368184	0.00755293	+	CG	CGC
Chr4	690636	0.756924	0.294837	0.462087	0.000872253	-	CG	CGA
Chr4	6907220	0.394153	0.0792685	0.314884	0.00883774	+	CHH	CAA
Chr4	690842	0.531475	0.16289	0.368585	0.0043288	+	CG	CGT
Chr4	690843	0.631109	0.294406	0.336703	0.0149422	-	CG	CGA
Chr4	6909294	0.306531	0.676328	-0.369797	0.012334	+	CHG	CTG
Chr4	6909647	0.178012	0.577746	-0.399734	0.00467189	-	CHH	CTC
Chr4	690981	0.659837	0.305013	0.354824	0.0125278	+	CHG	CAG
Chr4	691002	0.34042	0.0486365	0.291784	0.00527884	+	CHH	CTA
Chr4	691032	0.437129	0.0881318	0.348997	0.00449644	+	CHH	CCA
Chr4	691033	0.374842	0.0455734	0.329269	0.00330967	+	CHH	CAT
Chr4	691049	0.662602	0.315885	0.346718	0.0145672	-	CHG	CTG
Chr4	691056	0.906118	0.543125	0.362993	0.00287664	+	CG	CGA
Chr4	691076	0.958823	0.604579	0.354243	0.0010609	-	CG	CGA
Chr4	6910815	0.315621	0.683541	-0.36792	0.0189752	+	CHH	CTA
Chr4	6911382	0.586651	0.214942	0.371709	0.00622728	-	CHH	CTA
Chr4	6911476	0.27202	0.692923	-0.420904	0.00119499	-	CHG	CAG
Chr4	6911747	0.193811	0.698918	-0.505108	0.000177109	+	CHG	CTG
Chr4	6911930	0.405776	0.774124	-0.368348	0.0141213	+	CHG	CTG
Chr4	6912315	0.298029	0.715666	-0.417637	0.00516197	+	CHG	CTG
Chr4	6912887	0.845924	0.518527	0.327397	0.0183606	-	CG	CGT
Chr4	6914994	0.00322004	0.254392	-0.251172	0.00239918	-	CHH	CAA
Chr4	6915580	0.0424431	0.314989	-0.272546	0.00480058	-	CHH	CAA
Chr4	6916209	0.283185	0.729331	-0.446146	0.00307485	+	CG	CGA
Chr4	6916964	0.145531	0.490798	-0.345267	0.0052045	-	CHH	CTA
Chr4	6917219	0.00495258	0.321729	-0.316777	0.00246185	+	CHH	CAA
Chr4	6918097	0.058588	0.413573	-0.354985	0.00378416	+	CHH	CAA
Chr4	6918445	0.535585	0.858712	-0.323126	0.00825998	-	CG	CGA
Chr4	692043	0.478539	0.142035	0.336505	0.010641	-	CHH	CAT
Chr4	692048	0.449138	0.0902134	0.358924	0.0055311	-	CHH	CAT
Chr4	692077	0.580736	0.197218	0.383518	0.00450377	+	CHG	CTG
Chr4	6921872	0.7616	0.444723	0.316878	0.0101672	-	CHG	CTG
Chr4	6922080	0.00467992	0.280565	-0.275885	0.00380314	+	CHH	CCA
Chr4	6922110	0.514888	0.186791	0.328098	0.00716389	-	CG	CGA
Chr4	6924570	0.913544	0.61297	0.300574	0.00375571	-	CG	CGA
Chr4	6925327	0.351612	0.0511955	0.300417	0.00635127	-	CHH	CAA
Chr4	6927791	0.294997	0.00337005	0.291627	0.00416354	+	CHH	CAA
Chr4	6928740	0.389924	0.0830329	0.306891	0.0119204	-	CHH	CTA
Chr4	6930169	0.499489	0.89044	-0.390951	0.00120395	-	CHG	CAG
Chr4	6930374	0.118968	0.444335	-0.325368	0.00583116	-	CHH	CTA
Chr4	6930935	0.359917	0.0325397	0.327377	0.004698	-	CHH	CAA
Chr4	6931290	0.674604	0.322954	0.35165	0.00870367	-	CHH	CAA
Chr4	6933982	0.552005	0.856091	-0.304086	0.0118486	-	CHG	CTG
Chr4	6934015	0.309752	0.666061	-0.356308	0.0132446	+	CHG	CAG
Chr4	6934745	0.632385	0.314397	0.317987	0.0132937	-	CHH	CTA
Chr4	6935366	0.306724	0.669891	-0.363167	0.0145653	+	CHH	CAA
Chr4	6936422	0.383263	0.0376624	0.3456	0.00139513	-	CHH	CAA
Chr4	6936426	0.596088	0.233483	0.362605	0.00484961	-	CHH	CAA
Chr4	6936860	0.178453	0.59213	-0.413677	0.00603151	+	CHH	CAA
Chr4	6937270	0.229246	0.690504	-0.461258	0.00230311	+	CHG	CAG
Chr4	6937273	0.208729	0.653447	-0.444718	0.00289408	+	CHG	CCG
Chr4	693761	0.837631	0.484108	0.353523	0.00334074	+	CG	CGA
Chr4	6937960	0.387011	0.707498	-0.320487	0.0130172	-	CHG	CTG
Chr4	6938242	0.323448	0.656801	-0.333353	0.0144917	+	CHG	CTG
Chr4	6938278	0.624397	0.921064	-0.296667	0.00877375	+	CG	CGC
Chr4	6940003	0.0741903	0.42599	-0.351799	0.00190146	+	CHH	CTA
Chr4	6940581	0.498108	0.831137	-0.33303	0.0129504	+	CHH	CAA
Chr4	6942035	0.522062	0.861001	-0.33894	0.00548457	-	CG	CGA
Chr4	6942803	0.524501	0.873918	-0.349416	0.0109651	-	CG	CGC
Chr4	694281	0.720117	0.384772	0.335345	0.0165533	-	CG	CGA
Chr4	6943333	0.00343584	0.265386	-0.26195	0.000590418	-	CHH	CTA
Chr4	6945770	0.382221	0.7304	-0.348179	0.00872015	-	CG	CGA
Chr4	6946966	0.060788	0.356463	-0.295675	0.00653332	-	CHH	CAA
Chr4	6948795	0.899865	0.504959	0.394906	0.000808553	-	CG	CGA
Chr4	6952747	0.146303	0.448801	-0.302498	0.00729277	+	CHH	CAA
Chr4	6953067	0.830748	0.487694	0.343055	0.0068543	-	CG	CGA
Chr4	6953195	0.395458	0.0736272	0.32183	0.0066165	-	CHH	CAA
Chr4	6955331	0.29995	0.00352858	0.296422	0.0106107	-	CHH	CAA
Chr4	6957339	0.335906	0.704515	-0.368609	0.0147656	-	CG	CGA
Chr4	6958492	0.00359647	0.303836	-0.30024	0.00544776	-	CHH	CAA
Chr4	6959225	0.310116	0.0298743	0.280242	0.00839452	+	CHH	CTA
Chr4	6959606	0.0528368	0.417815	-0.364978	0.00664233	-	CHH	CAA
Chr4	6960140	0.267539	0.00397972	0.263559	0.00777154	-	CHH	CAA
Chr4	6960830	0.949075	0.653434	0.295641	0.00413398	+	CHG	CTG
Chr4	6961696	0.0508442	0.369427	-0.318583	0.00764907	-	CHH	CAA
Chr4	6961908	0.110196	0.533007	-0.422811	0.00266837	-	CHH	CTA
Chr4	6962455	0.527024	0.854751	-0.327728	0.016209	-	CHG	CTG
Chr4	6962606	0.432692	0.122477	0.310215	0.0127557	+	CHG	CAG
Chr4	6963920	0.233839	0.685018	-0.451178	0.000907323	-	CHG	CTG
Chr4	6964319	0.481255	0.0951378	0.386117	0.00110459	+	CHH	CTC
Chr4	6965115	0.0944791	0.503892	-0.409413	0.00152828	-	CHH	CTA
Chr4	6965480	0.195133	0.590055	-0.394922	0.00512054	-	CHH	CAA
Chr4	6965876	0.336679	0.909217	-0.572537	4.86752e-06	-	CHG	CTG
Chr4	6966055	0.387601	0.86249	-0.474889	0.000501507	-	CHG	CTG
Chr4	6966242	0.505364	0.847643	-0.342279	0.0184391	-	CG	CGA
Chr4	6967392	0.0556178	0.384964	-0.329346	0.00791789	-	CHH	CAA
Chr4	6967428	0.316873	0.00343773	0.313436	0.0104634	-	CHH	CTA
Chr4	6967941	0.638966	0.267309	0.371657	0.017787	-	CG	CGT
Chr4	6968291	0.00375337	0.220575	-0.216822	0.00154383	+	CHH	CAA
Chr4	6969487	0.00419422	0.288095	-0.283901	0.00796298	-	CHH	CAA
Chr4	6969496	0.113184	0.506098	-0.392914	0.00403172	-	CHH	CTA
Chr4	6969801	0.531551	0.18675	0.344801	0.0116252	+	CHH	CTC
Chr4	6969804	0.586254	0.253	0.333253	0.0185285	+	CHH	CAA
Chr4	6970723	0.0419007	0.340051	-0.298151	0.0065087	-	CHH	CAA
Chr4	6970871	0.582092	0.888488	-0.306396	0.0110506	-	CG	CGA
Chr4	6971434	0.117	0.428565	-0.311565	0.0109143	-	CHH	CAA
Chr4	6971682	0.475886	0.888101	-0.412215	0.00564245	-	CG	CGT
Chr4	6973007	0.580552	0.898066	-0.317514	0.0071164	-	CG	CGA
Chr4	6973710	0.326061	0.712039	-0.385978	0.00429054	-	CHG	CTG
Chr4	6974105	0.00285726	0.266899	-0.264042	0.00135753	-	CHH	CAA
Chr4	6974329	0.0404645	0.325536	-0.285072	0.00285139	-	CHH	CAA
Chr4	6974951	0.0619401	0.344394	-0.282454	0.0107009	+	CHH	CAA
Chr4	6975365	0.00332721	0.263936	-0.260609	0.00454257	-	CHH	CAA
Chr4	6975602	0.103787	0.436182	-0.332396	0.00551604	+	CHH	CTA
Chr4	6975736	0.0044744	0.246739	-0.242265	0.00482302	+	CHH	CAA
Chr4	6977661	0.00320709	0.325689	-0.322482	0.00031479	+	CHH	CTT
Chr4	6981295	0.844345	0.499666	0.344678	0.00916114	-	CG	CGA
Chr4	6981448	0.00315758	0.237829	-0.234672	0.00256188	+	CHH	CTC
Chr4	6982017	0.786973	0.383777	0.403196	0.00122156	+	CHG	CTG
Chr4	6982323	0.0527887	0.32624	-0.273451	0.00572803	+	CHH	CTA
Chr4	6982367	0.0474696	0.316043	-0.268573	0.00590916	+	CHH	CTA
Chr4	6983287	0.462549	0.813615	-0.351067	0.00935457	-	CHH	CAA
Chr4	6984484	0.00283596	0.288766	-0.28593	0.00149084	+	CHH	CAT
Chr4	6984819	0.121652	0.451848	-0.330196	0.00373663	-	CHH	CTA
Chr4	6984913	0.20445	0.573516	-0.369067	0.00439439	+	CHH	CTA
Chr4	6985764	0.550027	0.199044	0.350983	0.00920258	+	CHH	CTA
Chr4	698597	0.844575	0.359616	0.484959	1.53781e-05	-	CG	CGT
Chr4	6985985	0.385192	0.848826	-0.463634	0.00054087	+	CG	CGA
Chr4	6986522	0.601417	0.219476	0.381941	0.00596195	+	CHH	CAA
Chr4	698682	0.344685	0.703593	-0.358908	0.00503187	-	CHH	CCT
Chr4	698683	0.297034	0.653842	-0.356808	0.00666259	-	CHH	CCC
Chr4	698750	0.711142	0.332402	0.37874	0.00297779	+	CG	CGC
Chr4	698751	0.615592	0.307192	0.3084	0.0131565	-	CG	CGT
Chr4	6989589	0.0516116	0.475375	-0.423763	0.000664408	-	CHH	CTT
Chr4	6990284	0.33586	0.803617	-0.467757	0.000321169	-	CHG	CAG
Chr4	6990931	0.284983	0.00298237	0.282	0.00760279	-	CHH	CAA
Chr4	6990973	0.428844	0.863688	-0.434844	0.00160736	-	CHH	CAA
Chr4	6991197	0.213035	0.555344	-0.342309	0.0132774	+	CHG	CAG
Chr4	6991268	0.00361378	0.279293	-0.275679	0.00245218	+	CHH	CAA
Chr4	6991849	0.313824	0.668605	-0.354781	0.0219405	+	CHG	CAG
Chr4	6992560	0.839051	0.411602	0.42745	0.0024385	-	CHH	CAA
Chr4	6992798	0.78723	0.424907	0.362323	0.00512403	-	CHG	CAG
Chr4	6993009	0.118381	0.465521	-0.34714	0.00399774	-	CHH	CTT
Chr4	6994582	0.451071	0.119868	0.331204	0.0052509	-	CHH	CTA
Chr4	6994926	0.614995	0.203746	0.411249	0.000916953	-	CHH	CAA
Chr4	6995143	0.152361	0.461543	-0.309181	0.0148769	-	CHG	CTG
Chr4	6995662	0.304849	0.00290919	0.301939	0.00480887	+	CHH	CAC
Chr4	6996597	0.864907	0.525831	0.339076	0.00713325	-	CHG	CTG
Chr4	6996637	0.147414	0.587967	-0.440553	0.000898257	+	CHH	CTT
Chr4	6996800	0.7071	0.322367	0.384733	0.00400221	-	CHH	CTA
Chr4	6997772	0.114254	0.410218	-0.295964	0.0113206	-	CHH	CAA
Chr4	6998122	0.0480657	0.335882	-0.287816	0.0102267	-	CHH	CTA
Chr4	6998126	0.224837	0.537554	-0.312717	0.0153326	-	CHH	CAA
Chr4	6998880	0.49315	0.107189	0.385961	0.011504	+	CHH	CTA
Chr4	6999007	0.503171	0.17078	0.332391	0.0163557	-	CHH	CTA
Chr4	6999548	0.95366	0.672292	0.281368	0.0101572	+	CHG	CAG
Chr4	6999746	0.729885	0.304889	0.424996	0.00327322	+	CHG	CTG
Chr4	6999748	0.187924	0.602513	-0.414589	0.00141721	-	CHG	CAG
Chr4	6999777	0.434091	0.795105	-0.361014	0.0149923	-	CHH	CTA
Chr4	7000360	0.53313	0.154774	0.378356	0.00998218	+	CHH	CAA
Chr4	7000371	0.882684	0.472944	0.409741	0.00879889	+	CHH	CTA
Chr4	7002070	0.429371	0.124556	0.304815	0.0145792	+	CHH	CAA
Chr4	7002566	0.453053	0.888622	-0.435569	0.00190344	-	CHG	CAG
Chr4	7002716	0.732921	0.27606	0.456862	0.00103189	+	CHG	CTG
Chr4	7003146	0.697186	0.284897	0.41229	0.0041713	+	CHG	CAG
Chr4	7003210	0.262253	0.637816	-0.375563	0.0092386	+	CHG	CAG
Chr4	7004359	0.645336	0.281935	0.363401	0.0118061	-	CHG	CAG
Chr4	7004517	0.504488	0.171546	0.332942	0.0152973	+	CHH	CTA
Chr4	7004644	0.337239	0.690139	-0.352901	0.0172845	+	CHG	CAG
Chr4	7005553	0.264208	0.00391118	0.260296	0.0073083	-	CHH	CTT
Chr4	7005590	0.479758	0.926567	-0.446809	0.0016807	-	CHH	CAA
Chr4	7005619	0.238722	0.630722	-0.392001	0.0169229	-	CHH	CAA
Chr4	7005766	0.340091	0.730909	-0.390818	0.0147294	+	CHH	CTC
Chr4	7006037	0.276415	0.652762	-0.376347	0.0148716	-	CHH	CTA
Chr4	7006191	0.585755	0.947322	-0.361567	0.00244952	-	CHG	CTG
Chr4	7006257	0.264606	0.00308053	0.261525	0.00691325	+	CHH	CCA
Chr4	7007500	0.552305	0.961768	-0.409463	0.000998774	+	CHG	CAG
Chr4	7007633	0.524002	0.856542	-0.33254	0.0109078	-	CHG	CAG
Chr4	7007660	0.504166	0.825364	-0.321197	0.0156944	-	CHG	CAG
Chr4	7008026	0.00392407	0.338067	-0.334143	0.000572707	+	CHH	CAA
Chr4	7008049	0.191897	0.560724	-0.368826	0.00599205	+	CHH	CTA
Chr4	7008261	0.0793261	0.394039	-0.314713	0.0163771	-	CHH	CAA
Chr4	7008283	0.314183	0.672601	-0.358417	0.0102167	-	CHH	CAA
Chr4	7008359	0.140786	0.475475	-0.334689	0.0181503	-	CHH	CAA
Chr4	7008539	0.671203	0.94982	-0.278616	0.00958916	-	CHG	CTG
Chr4	7009562	0.629848	0.944121	-0.314272	0.00815358	-	CG	CGG
Chr4	7009591	0.366281	0.729585	-0.363303	0.0120616	-	CHH	CAA
Chr4	7009603	0.0365987	0.359216	-0.322618	0.010233	-	CHH	CTA
Chr4	7009783	0.23449	0.635512	-0.401021	0.00548334	-	CHH	CTA
Chr4	7009969	0.324643	0.743189	-0.418546	0.00336417	-	CHH	CTA
Chr4	7009972	0.00318485	0.357685	-0.3545	0.00308605	-	CHH	CAC
Chr4	7010465	0.960991	0.671483	0.289509	0.00502432	+	CHG	CTG
Chr4	7010632	0.288389	0.711851	-0.423462	0.00591829	-	CHH	CAA
Chr4	701067	0.448727	0.00188096	0.446846	5.87627e-06	+	CG	CGT
Chr4	701071	0.543359	0.0320744	0.511285	3.45522e-07	+	CG	CGG
Chr4	701080	0.55546	0.155317	0.400143	0.000490427	-	CG	CGG
Chr4	701089	0.656825	0.0757298	0.581095	7.76874e-09	+	CG	CGG
Chr4	701103	0.821808	0.3199	0.501908	3.08783e-06	+	CG	CGG
Chr4	701104	0.72555	0.405648	0.319902	0.0123906	-	CG	CGA
Chr4	7011081	0.529371	0.158357	0.371014	0.00656167	+	CHG	CTG
Chr4	701111	0.939276	0.51245	0.426826	8.27898e-06	+	CG	CGG
Chr4	701112	0.964972	0.578809	0.386163	0.00010835	-	CG	CGA
Chr4	701144	0.939276	0.449002	0.490273	2.64394e-07	+	CG	CGG
Chr4	701145	0.921658	0.434192	0.487466	1.4736e-05	-	CG	CGA
Chr4	701213	0.836411	0.474564	0.361848	0.00362931	+	CG	CGA
Chr4	701214	0.91301	0.489991	0.42302	3.39029e-05	-	CG	CGG
Chr4	7012225	0.377546	0.766411	-0.388866	0.00324218	-	CHG	CAG
Chr4	7012267	0.104777	0.433437	-0.32866	0.0140861	-	CHH	CAA
Chr4	7013098	0.03925	0.426577	-0.387327	0.00216862	-	CHH	CTA
Chr4	7013111	0.00265693	0.336138	-0.333481	0.00195404	-	CHH	CCA
Chr4	7013115	0.106877	0.480222	-0.373345	0.00368542	-	CHH	CAA
Chr4	7013707	0.522549	0.950033	-0.427484	0.00083341	-	CG	CGT
Chr4	7015105	0.25383	0.675028	-0.421198	0.0189777	-	CHH	CAA
Chr4	7015949	0.504488	0.824472	-0.319984	0.0143569	-	CHG	CTG
Chr4	7016106	0.440716	0.0747042	0.366012	0.00250759	+	CHH	CTA
Chr4	7016109	0.396042	0.0800053	0.316037	0.00855444	+	CHH	CAA
Chr4	7016262	0.235725	0.592065	-0.35634	0.0109619	-	CHG	CCG
Chr4	7017204	0.3242	0.656435	-0.332235	0.0132654	-	CHG	CAG
Chr4	7017249	0.285405	0.618069	-0.332664	0.0154994	-	CHG	CTG
Chr4	7018575	0.610797	0.933582	-0.322785	0.00292859	+	CG	CGT
Chr4	7018790	0.219035	0.542065	-0.32303	0.0143471	-	CHG	CTG
Chr4	7018870	0.276105	0.655148	-0.379043	0.0101827	-	CHH	CTA
Chr4	7019059	0.625968	0.308801	0.317167	0.0163392	+	CHG	CTG
Chr4	7019339	0.694433	0.966142	-0.271708	0.00554158	+	CG	CGG
Chr4	7020010	0.252776	0.625245	-0.372469	0.00470664	-	CHH	CAA
Chr4	7020021	0.322741	0.0386567	0.284084	0.00711735	+	CHH	CTT
Chr4	7021080	0.38374	0.0692949	0.314445	0.00370121	+	CHH	CTA
Chr4	7021600	0.335993	0.0377089	0.298284	0.00556708	+	CHH	CTC
Chr4	7022004	0.271344	0.00225746	0.269086	0.00344666	+	CHH	CAC
Chr4	7022239	0.285287	0.603427	-0.31814	0.016573	-	CHH	CAA
Chr4	7023063	0.50585	0.00318209	0.502668	5.03059e-05	+	CHH	CTT
Chr4	7023356	0.39036	0.0611417	0.329218	0.00488906	+	CHH	CAA
Chr4	7023850	0.00276469	0.244863	-0.242099	0.00430956	-	CHH	CTA
Chr4	7027497	0.00323203	0.231995	-0.228763	0.00164709	-	CHH	CTA
Chr4	7027646	0.437736	0.765387	-0.327651	0.0128606	-	CHG	CAG
Chr4	7027934	0.0419007	0.324837	-0.282936	0.00201597	-	CHH	CAA
Chr4	7028186	0.379553	0.728679	-0.349126	0.00862507	-	CHH	CAA
Chr4	7028190	0.48584	0.854648	-0.368807	0.00284855	-	CHG	CAG
Chr4	7028367	0.121965	0.502964	-0.380998	0.0008002	-	CHH	CAA
Chr4	7028377	0.0803027	0.473466	-0.393164	0.000428399	-	CHH	CTA
Chr4	7029218	0.0794318	0.378447	-0.299015	0.00560168	-	CHH	CTA
Chr4	7029779	0.114599	0.533989	-0.41939	0.000457656	-	CHH	CAA
Chr4	7029783	0.292329	0.664894	-0.372565	0.00504616	-	CHH	CAA
Chr4	7030048	0.0409653	0.324516	-0.283551	0.00348764	-	CHH	CAA
Chr4	7030749	0.118719	0.425723	-0.307004	0.0113852	-	CHH	CAA
Chr4	7033666	0.00335413	0.353021	-0.349667	0.00176494	-	CHH	CTA
Chr4	7033922	0.0960374	0.415495	-0.319457	0.0153219	-	CHH	CAA
Chr4	7034223	0.0435654	0.352949	-0.309383	0.00692466	-	CHH	CAA
Chr4	7034308	0.00319519	0.265447	-0.262252	0.0073747	-	CHH	CAT
Chr4	7034313	0.212787	0.568794	-0.356007	0.0132663	-	CHH	CAA
Chr4	7034729	0.00345515	0.339815	-0.33636	0.000691917	+	CHH	CAA
Chr4	7036024	0.871217	0.420524	0.450693	0.00036673	-	CG	CGT
Chr4	7036026	0.887296	0.443943	0.443353	0.000213414	-	CG	CGC
Chr4	7039343	0.852553	0.4358	0.416753	0.0014405	+	CG	CGG
Chr4	7041723	0.950584	0.670201	0.280383	0.00629335	-	CG	CGC
Chr4	7046614	0.470896	0.0996628	0.371233	0.0171333	-	CHG	CTG
Chr4	7047078	0.939597	0.652912	0.286685	0.0115505	-	CG	CGC
Chr4	7047194	0.803262	0.436616	0.366646	0.0120558	-	CG	CGA
Chr4	7047302	0.909041	0.592617	0.316424	0.00850068	+	CG	CGA
Chr4	7047303	0.822479	0.448956	0.373523	0.00847155	-	CG	CGA
Chr4	7047306	0.861937	0.518541	0.343396	0.00918935	+	CG	CGT
Chr4	7047307	0.80858	0.412739	0.395841	0.00754592	-	CG	CGT
Chr4	7048318	0.613023	0.259131	0.353892	0.00926782	+	CHG	CAG
Chr4	7048531	0.575517	0.225517	0.350001	0.0165353	-	CHH	CAA
Chr4	7050207	0.628205	0.2898	0.338406	0.0139357	+	CHG	CTG
Chr4	7051270	0.183345	0.515294	-0.331949	0.0121032	+	CHG	CTG
Chr4	7051366	0.600777	0.25759	0.343187	0.0159284	+	CHG	CAG
Chr4	7051466	0.57373	0.188158	0.385573	0.0145746	-	CHH	CAA
Chr4	7051495	0.806282	0.336746	0.469537	0.000730209	-	CHG	CAG
Chr4	7052509	0.642453	0.217097	0.425356	0.000834169	+	CHG	CAG
Chr4	7053601	0.840435	0.465171	0.375264	0.0131324	-	CG	CGA
Chr4	7054094	0.827918	0.338048	0.48987	0.00116276	-	CHG	CTG
Chr4	7054897	0.889534	0.462594	0.42694	0.00394083	-	CHG	CAG
Chr4	7055077	0.560365	0.169357	0.391008	0.0229324	-	CHG	CTG
Chr4	7055912	0.918973	0.537254	0.381719	0.000797137	+	CG	CGT
Chr4	7056311	0.784209	0.44041	0.343799	0.0101626	+	CHG	CTG
Chr4	7056527	0.707988	0.242586	0.465402	0.0120908	-	CHH	CTA
Chr4	7056612	0.81257	0.468071	0.344499	0.0100873	+	CHG	CAG
Chr4	7056667	0.648713	0.259492	0.389221	0.00442293	+	CHG	CAG
Chr4	7058784	0.655157	0.320225	0.334932	0.015809	+	CHG	CAG
Chr4	7059483	0.954228	0.68474	0.269488	0.00406635	+	CG	CGC
Chr4	7059487	0.442561	0.0317205	0.410841	0.00241463	-	CHG	CAG
Chr4	7059766	0.47364	0.121983	0.351657	0.00643628	+	CHG	CAG
Chr4	7060150	0.900616	0.595409	0.305207	0.00701643	+	CG	CGT
Chr4	7060320	0.702425	0.338058	0.364367	0.00641398	+	CHG	CTG
Chr4	7060609	0.00415943	0.249635	-0.245476	0.00194309	+	CHH	CCT
Chr4	7061315	0.448733	0.117551	0.331182	0.0126665	-	CHH	CCC
Chr4	7062374	0.00362162	0.243684	-0.240062	0.00199564	+	CHH	CAA
Chr4	7064067	0.384617	0.0849749	0.299642	0.0136671	-	CHH	CAA
Chr4	7064101	0.863282	0.543467	0.319815	0.00782041	-	CHG	CAG
Chr4	7064924	0.271851	0.614487	-0.342636	0.0119879	+	CHH	CAA
Chr4	7065091	0.65575	0.240848	0.414903	0.00232419	-	CHG	CTG
Chr4	7065148	0.00362162	0.261797	-0.258176	0.00167272	-	CHH	CAA
Chr4	7065810	0.686607	0.978526	-0.291918	0.00642659	+	CG	CGA
Chr4	7066374	0.00418335	0.273409	-0.269226	0.00140083	+	CHG	CCG
Chr4	7067037	0.215568	0.591649	-0.376081	0.00401634	+	CHH	CAA
Chr4	7068139	0.00418335	0.228918	-0.224735	0.002029	-	CHH	CAA
Chr4	7068429	0.213189	0.537277	-0.324088	0.0133678	-	CHH	CTA
Chr4	7068435	0.153119	0.484554	-0.331435	0.0115244	+	CHH	CTC
Chr4	7069256	0.212391	0.594499	-0.382108	0.0013513	+	CHG	CTG
Chr4	7069623	0.523942	0.205326	0.318617	0.00878057	+	CHG	CAG
Chr4	7070113	0.785138	0.48026	0.304878	0.0122828	+	CG	CGA
Chr4	7070176	0.822083	0.484618	0.337465	0.00441548	+	CG	CGA
Chr4	7070476	0.684134	0.319794	0.36434	0.0101789	-	CG	CGA
Chr4	7070489	0.841163	0.406703	0.43446	0.000898474	-	CG	CGC
Chr4	7070548	0.653994	0.283136	0.370858	0.00356405	+	CG	CGT
Chr4	7070549	0.518675	0.176939	0.341736	0.0157987	-	CG	CGT
Chr4	7070586	0.729193	0.33358	0.395613	0.003928	+	CG	CGA
Chr4	7070587	0.739753	0.314319	0.425434	0.00149086	-	CG	CGG
Chr4	7070608	0.742896	0.306842	0.436053	0.000346583	+	CG	CGA
Chr4	7070609	0.647823	0.281219	0.366605	0.0080993	-	CG	CGT
Chr4	7070637	0.814766	0.442986	0.37178	0.00204688	+	CG	CGA
Chr4	7070638	0.804	0.369141	0.434859	0.000596649	-	CG	CGT
Chr4	7070644	0.539744	0.125715	0.414029	0.00329183	-	CHH	CTT
Chr4	7070654	0.460414	0.130709	0.329705	0.00579682	+	CHH	CTA
Chr4	7070658	0.378617	0.0878636	0.290754	0.00977398	+	CHH	CTC
Chr4	7070660	0.504875	0.114975	0.389901	0.00162818	+	CHH	CAT
Chr4	7070663	0.876322	0.407519	0.468803	1.18254e-05	+	CHG	CTG
Chr4	7070665	0.845317	0.372835	0.472482	0.00016743	-	CHG	CAG
Chr4	7070669	0.587674	0.22369	0.363984	0.0105131	-	CHH	CTT
Chr4	7070671	0.961327	0.648525	0.312802	0.000298814	+	CG	CGA
Chr4	7070672	0.90493	0.526616	0.378314	0.000737246	-	CG	CGT
Chr4	7070682	0.378287	0.0691708	0.309116	0.00538124	+	CHH	CCT
Chr4	7073042	0.928437	0.667688	0.260749	0.00624116	+	CG	CGT
Chr4	7073117	0.899593	0.609418	0.290175	0.0101854	+	CG	CGA
Chr4	7073801	0.687034	0.28745	0.399584	0.000592493	+	CHG	CAG
Chr4	7077796	0.737642	0.431409	0.306232	0.00744276	+	CHG	CTG
Chr4	708175	0.482985	0.0564014	0.426584	0.000184946	+	CG	CGT
Chr4	708257	0.680299	0.240013	0.440286	0.000296204	+	CG	CGT
Chr4	708305	0.761263	0.184934	0.576329	4.96491e-07	+	CG	CGC
Chr4	708326	0.847198	0.235669	0.61153	5.29474e-07	+	CG	CGA
Chr4	708337	0.544562	0.172195	0.372367	0.00402693	+	CG	CGG
Chr4	7085136	0.00284443	0.241543	-0.238698	0.0029306	-	CHH	CTT
Chr4	7085408	0.00372992	0.339077	-0.335347	0.000334109	+	CHH	CTT
Chr4	7085577	0.404382	0.0368564	0.367526	0.00206832	+	CHG	CCG
Chr4	7087058	0.692575	0.242918	0.449658	0.00216244	+	CHG	CAG
Chr4	7087170	0.567659	0.175884	0.391776	0.00840108	+	CG	CGT
Chr4	7087247	0.553262	0.206339	0.346922	0.0114847	-	CHG	CTG
Chr4	7087479	0.806107	0.338762	0.467345	0.00169428	-	CHG	CAG
Chr4	7087482	0.905397	0.553847	0.35155	0.00309186	-	CG	CGT
Chr4	7087634	0.874583	0.47932	0.395263	0.00166527	+	CG	CGT
Chr4	7088599	0.416034	0.77184	-0.355806	0.0132543	-	CHG	CTG
Chr4	7089201	0.124881	0.427155	-0.302275	0.0119181	-	CHG	CAG
Chr4	7089334	0.617903	0.947032	-0.329129	0.00943201	-	CG	CGA
Chr4	7089473	0.00465299	0.225318	-0.220665	0.00257138	-	CHH	CTA
Chr4	7089559	0.113448	0.457692	-0.344244	0.00363486	-	CHG	CAG
Chr4	7089931	0.121826	0.421803	-0.299976	0.01117	-	CHG	CTG
Chr4	7090017	0.00435375	0.263241	-0.258888	0.00080002	-	CHH	CAA
Chr4	7090586	0.354442	0.693459	-0.339017	0.0180673	-	CHG	CAG
Chr4	7090948	0.0041255	0.299457	-0.295332	0.000151129	-	CHH	CAA
Chr4	7090984	0.114435	0.497907	-0.383472	0.00090253	-	CHH	CAA
Chr4	7091364	0.116464	0.423288	-0.306824	0.00844425	-	CHG	CTG
Chr4	7091400	0.242134	0.599752	-0.357618	0.00639079	-	CHG	CAG
Chr4	7091708	0.0521963	0.337387	-0.285191	0.00189795	-	CHH	CAA
Chr4	7092136	0.132853	0.513983	-0.38113	0.000765721	-	CHH	CTA
Chr4	7092845	0.0041255	0.341971	-0.337846	0.00134539	+	CHH	CTA
Chr4	7094012	0.311751	0.640023	-0.328272	0.00557658	-	CHG	CTG
Chr4	7095867	0.681811	0.331292	0.350519	0.01217	+	CHG	CAG
Chr4	7097728	0.574384	0.23275	0.341633	0.0112763	-	CHG	CAG
Chr4	7100374	0.847972	0.530634	0.317338	0.0113232	+	CHG	CAG
Chr4	7102485	0.0465352	0.314447	-0.267912	0.00534102	+	CHG	CAG
Chr4	7103666	0.573564	0.946965	-0.373401	0.000437323	-	CHG	CTG
Chr4	7103957	0.0863624	0.377987	-0.291625	0.0105664	+	CHH	CTT
Chr4	7105255	0.385192	0.899327	-0.514135	4.94925e-05	+	CHG	CAG
Chr4	7105262	0.248443	0.78544	-0.536997	0.000359523	+	CHH	CTA
Chr4	7106373	0.0955831	0.432452	-0.336869	0.00454699	-	CHG	CAG
Chr4	7106695	0.527211	0.185828	0.341383	0.0112734	-	CHH	CTA
Chr4	7107213	0.19317	0.514027	-0.320857	0.0116609	+	CHG	CTG
Chr4	7109113	0.786713	0.41172	0.374993	0.00814523	-	CG	CGG
Chr4	7109571	0.619041	0.261989	0.357053	0.00796006	-	CHH	CTA
Chr4	7111266	0.956823	0.613004	0.343819	0.00349848	+	CG	CGT
Chr4	7111539	0.942469	0.509155	0.433314	0.00134322	+	CG	CGG
Chr4	7114209	0.803525	0.431748	0.371778	0.0091962	+	CHG	CAG
Chr4	7115068	0.948798	0.635928	0.31287	0.01042	-	CG	CGT
Chr4	7115230	0.313706	0.00285699	0.310849	0.0109531	-	CHH	CAA
Chr4	7115257	0.320001	0.00276894	0.317232	0.010197	-	CHG	CCG
Chr4	7115277	0.537149	0.182174	0.354975	0.0183752	-	CHH	CTA
Chr4	7118158	0.382526	0.734075	-0.351549	0.011865	+	CHG	CAG
Chr4	7121310	0.202163	0.577588	-0.375425	0.00267813	+	CHG	CTG
Chr4	7122148	0.359787	0.0649124	0.294875	0.00677432	+	CHH	CTA
Chr4	7122801	0.345775	0.714668	-0.368893	0.00448215	+	CHG	CTG
Chr4	7124771	0.234667	0.610339	-0.375672	0.00442742	+	CHG	CAG
Chr4	7125314	0.399007	0.747865	-0.348857	0.00931771	-	CHH	CTA
Chr4	7126225	0.440576	0.774795	-0.334219	0.0137935	-	CG	CGT
Chr4	7126804	0.221266	0.571623	-0.350356	0.00895065	+	CHG	CAG
Chr4	7126807	0.184963	0.616218	-0.431255	0.000876481	+	CHG	CTG
Chr4	7127008	0.253089	0.588585	-0.335495	0.011885	+	CHG	CTG
Chr4	7127205	0.657449	0.968235	-0.310786	0.00432122	+	CG	CGT
Chr4	7127397	0.279863	0.00290919	0.276954	0.00384381	-	CHH	CTC
Chr4	7128065	0.329952	0.656388	-0.326437	0.017193	+	CHG	CTG
Chr4	7128067	0.306365	0.623151	-0.316786	0.0167283	-	CHG	CAG
Chr4	7130587	0.859439	0.489022	0.370418	0.00300349	-	CHG	CTG
Chr4	7130688	0.00343649	0.355017	-0.35158	0.000142619	-	CHG	CTG
Chr4	7131220	0.896586	0.562938	0.333648	0.00806924	-	CG	CGT
Chr4	7132449	0.450399	0.0397438	0.410655	0.00164398	-	CHH	CTA
Chr4	7133828	0.847113	0.435971	0.411142	0.00164827	-	CG	CGT
Chr4	7133974	0.00379436	0.382753	-0.378958	7.45371e-05	-	CHG	CTG
Chr4	7134912	0.861568	0.407635	0.453933	0.000206547	-	CHG	CTG
Chr4	713636	0.698387	0.198503	0.499884	0.00178001	+	CG	CGA
Chr4	713665	0.754965	0.28259	0.472375	0.000248416	+	CG	CGA
Chr4	713687	0.766667	0.330313	0.436354	0.00079356	+	CG	CGG
Chr4	713712	0.719393	0.384007	0.335386	0.012257	+	CG	CGG
Chr4	713720	0.617376	0.249421	0.367955	0.0101747	+	CG	CGT
Chr4	713721	0.793184	0.277408	0.515776	9.45217e-06	-	CG	CGA
Chr4	713725	0.362791	0.080992	0.281799	0.00922661	-	CHG	CTG
Chr4	7137291	0.69354	0.291588	0.401952	0.00400432	-	CHG	CAG
Chr4	713731	0.755801	0.383238	0.372563	0.0119246	+	CG	CGT
Chr4	713732	0.702507	0.34776	0.354746	0.00545722	-	CG	CGG
Chr4	7141842	0.895554	0.578874	0.31668	0.00250289	+	CHG	CTG
Chr4	714341	0.532352	0.118327	0.414025	0.00200269	+	CHH	CTA
Chr4	714344	0.532352	0.177503	0.354849	0.0107568	+	CHG	CAG
Chr4	714368	0.689565	0.286812	0.402753	0.0036543	+	CHH	CTC
Chr4	714371	0.92051	0.546589	0.37392	0.000457471	-	CG	CGA
Chr4	714388	0.876576	0.538461	0.338115	0.00378426	-	CG	CGT
Chr4	7144159	0.272329	0.647415	-0.375087	0.0045431	+	CHG	CTG
Chr4	7144420	0.613014	0.927564	-0.31455	0.0079558	+	CG	CGG
Chr4	7144942	0.37759	0.00243704	0.375153	0.000409162	-	CHH	CAA
Chr4	7145330	0.900803	0.57886	0.321944	0.0109614	-	CG	CGA
Chr4	7145551	0.743748	0.392912	0.350837	0.0189517	-	CHH	CAA
Chr4	7145918	0.356632	0.0337048	0.322928	0.00578577	+	CHH	CTC
Chr4	714623	0.636934	0.274302	0.362632	0.010911	+	CHH	CTC
Chr4	714625	0.953213	0.606679	0.346534	0.000850931	+	CHG	CTG
Chr4	7146935	0.630146	0.926083	-0.295937	0.00930086	-	CHG	CAG
Chr4	7147179	0.406484	0.00759801	0.398886	0.00305952	-	CHG	CCG
Chr4	714753	0.862564	0.469685	0.392879	0.00145896	+	CG	CGT
Chr4	714757	0.436018	0.11815	0.317868	0.0130125	+	CHH	CAC
Chr4	714759	0.804922	0.487996	0.316926	0.0164837	+	CG	CGT
Chr4	714760	0.883053	0.584956	0.298097	0.0134712	-	CG	CGT
Chr4	714768	0.95327	0.535043	0.418227	8.98005e-05	+	CG	CGT
Chr4	7148732	0.359612	0.732685	-0.373073	0.00542796	-	CHG	CTG
Chr4	7148735	0.32689	0.655101	-0.328211	0.0160458	-	CHG	CAG
Chr4	7148749	0.517508	0.83797	-0.320462	0.00945505	-	CHG	CTG
Chr4	7148980	0.533277	0.884315	-0.351038	0.0122407	-	CHG	CTG
Chr4	7149077	0.339251	0.809472	-0.470222	0.000382292	+	CHG	CTG
Chr4	7149258	0.210601	0.598873	-0.388272	0.00371718	+	CHG	CAG
Chr4	7150965	0.422134	0.836616	-0.414482	0.00134489	-	CHG	CTG
Chr4	7151270	0.326721	0.71471	-0.387989	0.00874059	+	CG	CGC
Chr4	7151458	0.368845	0.844303	-0.475458	0.000324553	+	CHG	CTG
Chr4	7152636	0.594651	0.917636	-0.322985	0.00974947	+	CHG	CTG
Chr4	7153142	0.0926515	0.417585	-0.324933	0.00877284	+	CHH	CTA
Chr4	7153477	0.301322	0.70278	-0.401458	0.00818743	+	CHG	CCG
Chr4	7153755	0.154808	0.607097	-0.452289	0.000888916	+	CHH	CAA
Chr4	7153799	0.553886	0.917045	-0.363159	0.00536203	+	CG	CGA
Chr4	7153999	0.336534	0.716587	-0.380054	0.0117636	+	CHG	CTG
Chr4	7154325	0.320068	0.668244	-0.348176	0.0170315	+	CHG	CAG
Chr4	7154506	0.120369	0.538068	-0.417699	0.00164388	+	CHG	CTG
Chr4	7154618	0.00491687	0.319592	-0.314675	0.00163949	+	CHG	CCG
Chr4	7155343	0.0779655	0.37336	-0.295395	0.00900948	-	CHH	CTA
Chr4	7156376	0.0405992	0.309982	-0.269383	0.00664108	-	CHG	CAG
Chr4	7156377	0.166168	0.531904	-0.365735	0.0125376	+	CHG	CTG
Chr4	7156987	0.15478	0.563457	-0.408678	0.00240726	+	CHH	CTA
Chr4	7157207	0.521356	0.180362	0.340994	0.00679574	-	CHH	CAA
Chr4	7159092	0.162716	0.535318	-0.372602	0.0130353	+	CHG	CCG
Chr4	7161733	0.807299	0.454808	0.352491	0.00846625	-	CG	CGT
Chr4	7163529	0.857946	0.501413	0.356534	0.00191954	-	CG	CGA
Chr4	7163564	0.715318	0.400754	0.314563	0.0130907	-	CG	CGT
Chr4	7163581	0.910456	0.523453	0.387003	0.00254036	+	CG	CGA
Chr4	7163582	0.854051	0.54991	0.304141	0.0101264	-	CG	CGA
Chr4	7164242	0.598721	0.22625	0.372471	0.00214046	-	CG	CGT
Chr4	7164371	0.655536	0.278114	0.377423	0.00899947	-	CHG	CCG
Chr4	7164592	0.905217	0.35935	0.545867	1.02023e-05	+	CG	CGT
Chr4	7165134	0.88462	0.406023	0.478598	0.000320136	+	CG	CGC
Chr4	7165136	0.792601	0.356479	0.436122	0.00152403	+	CG	CGT
Chr4	7167958	0.623682	0.231927	0.391755	0.00100775	-	CG	CGG
Chr4	7167960	0.650167	0.281701	0.368466	0.0160935	+	CG	CGT
Chr4	7167961	0.556364	0.204263	0.352101	0.00458666	-	CG	CGT
Chr4	7167966	0.854813	0.445198	0.409615	0.000935089	+	CG	CGG
Chr4	7168036	0.78144	0.447918	0.333522	0.0106781	+	CG	CGT
Chr4	7168037	0.932521	0.530277	0.402243	0.000135705	-	CG	CGG
Chr4	7168078	0.926667	0.4303	0.496367	6.69446e-05	+	CG	CGA
Chr4	7168084	0.855393	0.519519	0.335874	0.00547656	+	CG	CGA
Chr4	7168353	0.967124	0.70146	0.265665	0.00526792	+	CG	CGA
Chr4	7168833	0.96587	0.657263	0.308607	0.000672862	-	CG	CGT
Chr4	7168984	0.966137	0.697398	0.268739	0.00210513	-	CG	CGG
Chr4	7169275	0.890487	0.559127	0.33136	0.00506071	+	CG	CGG
Chr4	7169423	0.775724	0.320005	0.455718	0.000105605	-	CG	CGA
Chr4	7170480	0.823646	0.485059	0.338587	0.00968558	+	CG	CGA
Chr4	7172134	0.960926	0.6958	0.265126	0.00505886	+	CG	CGG
Chr4	7172137	0.960926	0.660269	0.300657	0.0017741	+	CG	CGT
Chr4	7172147	0.760784	0.43142	0.329364	0.0107017	+	CHG	CTG
Chr4	7172150	0.960641	0.662132	0.298508	0.00174284	+	CG	CGA
Chr4	7172153	0.666655	0.329495	0.33716	0.0117017	+	CHG	CAG
Chr4	7172170	0.799576	0.410215	0.389361	0.00136092	+	CHG	CTG
Chr4	7172574	0.848628	0.453028	0.3956	0.000845253	+	CG	CGT
Chr4	7172594	0.965052	0.678714	0.286337	0.00216469	+	CG	CGA
Chr4	7174101	0.570655	0.15962	0.411035	0.00139004	+	CHG	CTG
Chr4	7174797	0.045682	0.402607	-0.356926	0.00033306	-	CHG	CTG
Chr4	7175264	0.0551974	0.355208	-0.300011	0.00374213	-	CHH	CAA
Chr4	7178137	0.318729	0.031602	0.287127	0.00915261	-	CHH	CAA
Chr4	7178543	0.00294149	0.309184	-0.306243	0.00255439	+	CHG	CTG
Chr4	7179166	0.0425396	0.320957	-0.278418	0.0100541	+	CHH	CAA
Chr4	7179493	0.59612	0.921409	-0.325288	0.00883939	+	CHG	CTG
Chr4	7180938	0.141876	0.506628	-0.364752	0.00446438	-	CHH	CAA
Chr4	7181164	0.273487	0.743537	-0.47005	0.000284444	-	CHG	CAG
Chr4	7181281	0.0939006	0.399717	-0.305816	0.0115979	+	CHH	CAA
Chr4	7181292	0.0517543	0.360451	-0.308697	0.005864	+	CHH	CAA
Chr4	7181842	0.146763	0.611144	-0.464382	0.0001952	+	CHG	CTG
Chr4	7182019	0.614059	0.245755	0.368304	0.00665516	-	CHG	CAG
Chr4	7182513	0.0878604	0.420953	-0.333093	0.00311179	-	CHH	CTA
Chr4	7182898	0.264606	0.738382	-0.473776	0.000217405	-	CHG	CTG
Chr4	7183281	0.0529825	0.414448	-0.361465	0.00137395	+	CHH	CTA
Chr4	7183702	0.145497	0.464588	-0.319091	0.0134248	+	CHH	CTA
Chr4	7185194	0.209818	0.582784	-0.372966	0.00724276	-	CHG	CAG
Chr4	7185320	0.143081	0.466915	-0.323834	0.014749	-	CHH	CTA
Chr4	7185498	0.050453	0.345406	-0.294954	0.00529868	+	CHH	CTA
Chr4	7185934	0.83064	0.457347	0.373293	0.00628804	-	CG	CGT
Chr4	7186107	0.677794	0.345406	0.332387	0.0192061	+	CHG	CAG
Chr4	7186115	0.879478	0.558666	0.320812	0.011626	-	CHG	CTG
Chr4	7186363	0.362761	0.0403681	0.322393	0.00322628	-	CHH	CTC
Chr4	7186365	0.378245	0.0792416	0.299003	0.011538	-	CHH	CAC
Chr4	7186407	0.921043	0.368881	0.552162	1.62877e-06	-	CHG	CAG
Chr4	7186823	0.891455	0.53789	0.353565	0.00394497	-	CG	CGT
Chr4	7186826	0.886899	0.564713	0.322186	0.00651301	-	CG	CGT
Chr4	7188507	0.579999	0.961687	-0.381688	0.000682534	-	CG	CGA
Chr4	7188757	0.503878	0.848995	-0.345117	0.00873683	-	CG	CGA
Chr4	7189298	0.0878604	0.398152	-0.310292	0.0071194	+	CHH	CTA
Chr4	7189678	0.0945388	0.402682	-0.308143	0.00823684	+	CHG	CAG
Chr4	7189933	0.088602	0.504116	-0.415515	0.00567892	-	CHH	CTA
Chr4	7190768	0.00339337	0.289639	-0.286246	0.00197372	-	CHH	CTA
Chr4	7191669	0.559163	0.889431	-0.330269	0.0180824	+	CG	CGG
Chr4	7195960	0.482992	0.88044	-0.397448	0.00185743	-	CG	CGT
Chr4	7196093	0.0393788	0.302763	-0.263384	0.00616602	+	CHG	CCG
Chr4	7196815	0.628287	0.92678	-0.298494	0.0120835	-	CG	CGA
Chr4	7198566	0.00320781	0.281951	-0.278743	0.00349398	-	CHG	CCG
Chr4	7199011	0.0550965	0.383117	-0.328021	0.0043856	-	CHG	CCG
Chr4	7199847	0.00347406	0.298026	-0.294552	0.00185666	-	CHG	CAG
Chr4	7199953	0.0887041	0.411196	-0.322492	0.00562735	+	CHG	CCG
Chr4	7200869	0.212473	0.549011	-0.336538	0.0140788	-	CHH	CAA
Chr4	7201082	0.0523956	0.336854	-0.284458	0.0053965	-	CHH	CAA
Chr4	7201682	0.00367056	0.250224	-0.246553	0.00299689	-	CHH	CTA
Chr4	7201814	0.146577	0.546785	-0.400208	0.00114117	-	CHG	CTG
Chr4	7202587	0.12156	0.433515	-0.311955	0.00807261	+	CHH	CAA
Chr4	7205272	0.604864	0.229797	0.375067	0.00606331	-	CHG	CTG
Chr4	7205715	0.601998	0.195826	0.406172	0.00136785	+	CHH	CAA
Chr4	7205759	0.353646	0.717259	-0.363613	0.0106175	+	CHG	CCG
Chr4	7205959	0.55753	0.932413	-0.374883	0.00148341	-	CHG	CAG
Chr4	7205975	0.226439	0.534717	-0.308278	0.014536	+	CHH	CAA
Chr4	7206370	0.0528044	0.333264	-0.28046	0.00976511	-	CHH	CTA
Chr4	7206624	0.592761	0.939484	-0.346723	0.0133114	-	CG	CGA
Chr4	7207226	0.0924952	0.46196	-0.369465	0.00289823	+	CHG	CCG
Chr4	7207230	0.306265	0.654745	-0.34848	0.0120876	+	CHG	CTG
Chr4	7207661	0.528465	0.873741	-0.345275	0.00698135	+	CHG	CAG
Chr4	7208053	0.336579	0.763032	-0.426453	0.00107846	+	CHG	CCG
Chr4	7208474	0.502224	0.84786	-0.345636	0.0106483	+	CHG	CAG
Chr4	7208496	0.502591	0.905252	-0.402661	0.00200059	+	CHG	CAG
Chr4	7208729	0.266614	0.679579	-0.412965	0.00274394	+	CHG	CTG
Chr4	7208849	0.502233	0.8483	-0.346067	0.00888409	+	CHG	CAG
Chr4	7208866	0.690668	0.322575	0.368093	0.00562156	-	CHH	CAA
Chr4	7209161	0.657262	0.293688	0.363574	0.00752505	+	CHH	CAA
Chr4	7209640	0.0535864	0.401855	-0.348268	0.00064528	+	CHH	CAA
Chr4	7209951	0.476155	0.826256	-0.350102	0.0121002	+	CHG	CAG
Chr4	7209954	0.502777	0.860195	-0.357418	0.0098509	+	CHG	CTG
Chr4	7210301	0.413543	0.810197	-0.396654	0.00650281	+	CHG	CAG
Chr4	7210729	0.616456	0.943802	-0.327346	0.0107878	+	CG	CGC
Chr4	7211027	0.0591438	0.384885	-0.325741	0.00198041	+	CHG	CTG
Chr4	7212769	0.0591546	0.345666	-0.286512	0.00663124	+	CHH	CAA
Chr4	7214318	0.667415	0.333005	0.334409	0.00627875	-	CHG	CAG
Chr4	7215547	0.0825418	0.369741	-0.287199	0.00675914	+	CHH	CTA
Chr4	7215891	0.401925	0.113719	0.288206	0.00544291	-	CHH	CTA
Chr4	7215934	0.00267162	0.247993	-0.245321	0.00226823	+	CHH	CAA
Chr4	7216669	0.751762	0.443937	0.307825	0.0128685	-	CHG	CAG
Chr4	7217106	0.203997	0.513656	-0.309659	0.00998586	+	CHG	CTG
Chr4	7217728	0.042157	0.448967	-0.40681	3.35023e-05	+	CHH	CAA
Chr4	7218009	0.466554	0.130326	0.336228	0.00356915	-	CHH	CAA
Chr4	721838	0.661323	0.293124	0.368198	0.0177672	+	CG	CGA
Chr4	7218970	0.00394134	0.240579	-0.236638	0.00182201	+	CHH	CTA
Chr4	7219237	0.320068	0.712692	-0.392624	0.00397226	+	CHG	CAG
Chr4	7219283	0.504461	0.839901	-0.335441	0.0165368	+	CHG	CAG
Chr4	7219351	0.266519	0.669372	-0.402853	0.00274531	+	CHG	CAG
Chr4	7219400	0.00359267	0.249751	-0.246158	0.00170335	+	CHH	CAC
Chr4	7219565	0.479807	0.830185	-0.350377	0.0107938	+	CHG	CAG
Chr4	722039	0.583363	0.225936	0.357426	0.0134022	+	CG	CGC
Chr4	722215	0.455991	0.109691	0.346299	0.0111256	-	CG	CGT
Chr4	722343	0.694255	0.243776	0.450478	0.00382805	+	CG	CGC
Chr4	722344	0.614207	0.197639	0.416568	0.00219165	-	CG	CGG
Chr4	722345	0.756412	0.307663	0.44875	0.00273417	+	CG	CGA
Chr4	722346	0.587009	0.183704	0.403305	0.00225338	-	CG	CGC
Chr4	722362	0.627302	0.243321	0.383981	0.00464773	-	CG	CGA
Chr4	722366	0.575725	0.200099	0.375626	0.00820967	+	CG	CGG
Chr4	722367	0.627302	0.117844	0.509458	4.24355e-05	-	CG	CGA
Chr4	722372	0.456934	0.0712711	0.385663	0.00186238	-	CG	CGT
Chr4	7227985	0.499036	0.0608109	0.438225	0.000321032	-	CHH	CTA
Chr4	7228566	0.34981	0.0672297	0.28258	0.00999942	-	CHH	CAA
Chr4	7228597	0.761603	0.382275	0.379328	0.00376937	-	CHG	CAG
Chr4	7228714	0.0034534	0.295872	-0.292419	0.0018274	+	CHG	CTG
Chr4	7228759	0.0963712	0.414633	-0.318262	0.0116756	+	CHG	CAG
Chr4	7229085	0.29152	0.00252125	0.288999	0.00584544	-	CHH	CTC
Chr4	7229125	0.687368	0.199226	0.488142	0.000172495	-	CHH	CAA
Chr4	7231098	0.551933	0.185284	0.366649	0.0104415	+	CHG	CTG
Chr4	7233871	0.00307586	0.277003	-0.273927	0.00414022	+	CHH	CTA
Chr4	7234520	0.734076	0.410117	0.323959	0.0123072	-	CHG	CAG
Chr4	723613	0.636696	0.13428	0.502417	0.000143688	+	CG	CGG
Chr4	7236157	0.00465299	0.319791	-0.315138	0.00257408	+	CHH	CAA
Chr4	7236350	0.575333	0.264628	0.310705	0.0150339	-	CHG	CTG
Chr4	7236458	0.544057	0.207608	0.336449	0.00767301	-	CHH	CAA
Chr4	7236833	0.313631	0.0338394	0.279791	0.00379893	-	CHH	CAA
Chr4	7236877	0.208031	0.538967	-0.330936	0.010369	-	CHH	CAA
Chr4	7237051	0.901905	0.561207	0.340699	0.00655903	+	CHH	CAA
Chr4	7237171	0.336761	0.695176	-0.358414	0.0173786	+	CHG	CTG
Chr4	723772	0.565095	0.123103	0.441992	0.0172332	+	CG	CGG
Chr4	7237938	0.643931	0.285749	0.358182	0.00564049	-	CHG	CTG
Chr4	7238858	0.128617	0.604647	-0.47603	0.000411027	+	CHH	CTA
Chr4	7240607	0.0915719	0.396284	-0.304712	0.00864636	+	CHG	CCG
Chr4	7243011	0.224041	0.595626	-0.371586	0.00919378	+	CHH	CTA
Chr4	7243092	0.152549	0.557779	-0.405231	0.00192071	+	CHH	CTA
Chr4	7244442	0.528497	0.152315	0.376182	0.0059853	+	CHH	CTT
Chr4	7245558	0.515384	0.212234	0.30315	0.0106987	-	CHH	CAA
Chr4	7245636	0.212266	0.532495	-0.320229	0.0125	+	CHH	CTA
Chr4	7245720	0.313803	0.0273856	0.286417	0.00171292	-	CHH	CTA
Chr4	7246497	0.0408439	0.324324	-0.28348	0.00347259	-	CHH	CAA
Chr4	7247359	0.449164	0.107227	0.341937	0.00293204	-	CHH	CCT
Chr4	7247977	0.602788	0.251136	0.351652	0.00450671	-	CHH	CTA
Chr4	7248991	0.818916	0.471965	0.346951	0.00250563	-	CHG	CTG
Chr4	7249758	0.587289	0.231931	0.355357	0.016392	+	CHH	CAA
Chr4	7250456	0.502514	0.19892	0.303594	0.0063669	-	CHH	CTA
Chr4	7250540	0.298202	0.034619	0.263583	0.00508229	-	CHH	CTC
Chr4	7253071	0.596445	0.274703	0.321741	0.00719308	-	CHG	CAG
Chr4	7253746	0.656124	0.311518	0.344605	0.0137511	+	CHH	CTA
Chr4	7253893	0.32426	0.0538458	0.270414	0.00502167	-	CHH	CAA
Chr4	7253942	0.668828	0.186602	0.482227	9.49978e-06	-	CHH	CAA
Chr4	7254102	0.534341	0.23077	0.303572	0.0107137	-	CHH	CAA
Chr4	7254126	0.649141	0.31557	0.333571	0.0065508	-	CHH	CTA
Chr4	7254497	0.680855	0.34107	0.339784	0.00687975	-	CHH	CTA
Chr4	7254897	0.0794114	0.460119	-0.380707	0.00154935	+	CHH	CTA
Chr4	7256598	0.0550688	0.368672	-0.313604	0.010035	+	CHH	CAA
Chr4	7257785	0.150841	0.438498	-0.287657	0.01157	-	CHG	CAG
Chr4	7257812	0.00500362	0.283003	-0.277999	0.0036631	+	CHH	CTA
Chr4	7257820	0.127291	0.501683	-0.374392	0.00126047	-	CHG	CTG
Chr4	7258081	0.00495258	0.293124	-0.288172	0.00360179	+	CHH	CTA
Chr4	7258393	0.213847	0.623009	-0.409162	0.00458361	+	CHG	CAG
Chr4	7259453	0.413539	0.857788	-0.444248	0.00210463	+	CG	CGG
Chr4	7261193	0.316865	0.0312415	0.285623	0.0103397	+	CHH	CAA
Chr4	7261638	0.840594	0.489877	0.350717	0.00348603	+	CHG	CAG
Chr4	7261695	0.549306	0.2264	0.322906	0.0143823	+	CHG	CTG
Chr4	7263092	0.213255	0.53331	-0.320055	0.0137054	+	CHG	CTG
Chr4	7263686	0.0778981	0.487669	-0.409771	0.00026964	+	CHH	CAA
Chr4	7264681	0.103903	0.467627	-0.363724	0.00130152	+	CHH	CAA
Chr4	7264828	0.276286	0.613631	-0.337345	0.00622819	+	CHH	CTA
Chr4	7264989	0.459032	0.777983	-0.31895	0.00845262	+	CHG	CTG
Chr4	7265935	0.00317972	0.245683	-0.242504	0.00253783	-	CHH	CTA
Chr4	7267222	0.244802	0.596616	-0.351814	0.0121202	+	CHH	CTA
Chr4	7268319	0.477566	0.850477	-0.372911	0.00378381	-	CHG	CAG
Chr4	7270051	0.93579	0.664203	0.271588	0.00584877	-	CHG	CAG
Chr4	7270097	0.778712	0.44592	0.332792	0.01456	+	CHG	CTG
Chr4	7270211	0.00435375	0.26199	-0.257637	0.00391871	+	CHH	CTT
Chr4	7270236	0.530893	0.194258	0.336636	0.0197566	+	CHH	CTA
Chr4	7270736	0.41385	0.801997	-0.388148	0.00778012	+	CHH	CTA
Chr4	7271624	0.122821	0.503031	-0.38021	0.00473002	+	CHG	CTG
Chr4	7272807	0.273459	0.659773	-0.386314	0.00175355	-	CHG	CAG
Chr4	727334	0.332799	0.0027882	0.33001	0.00313197	-	CHH	CAA
Chr4	7273783	0.31979	0.761077	-0.441287	0.0019999	+	CHG	CTG
Chr4	7273974	0.486967	0.189373	0.297594	0.0126908	-	CHH	CTA
Chr4	727398	0.324663	0.00269226	0.32197	0.000680329	-	CHH	CAA
Chr4	727415	0.349928	0.0409042	0.309024	0.00395998	-	CHH	CAT
Chr4	727417	0.33453	0.0409042	0.293626	0.0050651	-	CHH	CAC
Chr4	727420	0.273766	0.00269226	0.271074	0.00388879	-	CHH	CTT
Chr4	727448	0.487969	0.00269226	0.485277	2.66722e-06	-	CHG	CTG
Chr4	7274819	0.629693	0.315739	0.313954	0.0137485	-	CHH	CTA
Chr4	727485	0.468063	0.1147	0.353363	0.00423667	-	CHH	CTA
Chr4	7274877	0.407379	0.127992	0.279387	0.0083256	-	CHH	CAA
Chr4	727511	0.785334	0.304198	0.481136	0.000289924	+	CG	CGA
Chr4	727512	0.796018	0.403578	0.392439	0.00371201	-	CG	CGA
Chr4	727529	0.592996	0.238991	0.354005	0.0127224	-	CHH	CTA
Chr4	727538	0.890736	0.547618	0.343118	0.00575346	-	CG	CGA
Chr4	7275412	0.836134	0.446989	0.389146	0.00420339	+	CHG	CTG
Chr4	7275533	0.326155	0.0340647	0.29209	0.0024713	-	CHH	CTA
Chr4	7275623	0.80232	0.486826	0.315494	0.00639865	-	CG	CGT
Chr4	7275660	0.894788	0.501151	0.393638	0.00127846	+	CG	CGA
Chr4	7275665	0.588381	0.13802	0.450361	0.00179731	-	CHH	CAA
Chr4	7275735	0.904276	0.401191	0.503085	2.70695e-05	+	CG	CGT
Chr4	7275736	0.868644	0.304177	0.564467	0.00118016	-	CG	CGT
Chr4	7275824	0.579589	0.13051	0.449079	0.000871377	+	CHG	CAG
Chr4	7275826	0.62974	0.157131	0.472609	2.10513e-05	-	CHG	CTG
Chr4	7275851	0.486939	0.176093	0.310846	0.00968147	-	CHH	CAA
Chr4	7275900	0.895169	0.134868	0.760301	3.14578e-14	+	CG	CGT
Chr4	7275901	0.718885	0.275523	0.443362	0.000777264	-	CG	CGA
Chr4	7275923	0.41428	0.0344654	0.379815	0.00331048	+	CHG	CAG
Chr4	7275925	0.602274	0.0687741	0.533499	9.25964e-08	-	CHG	CTG
Chr4	7276037	0.757117	0.357238	0.399879	0.00557543	+	CG	CGA
Chr4	7276038	0.898999	0.202717	0.696282	1.02514e-11	-	CG	CGT
Chr4	7276043	0.888704	0.347333	0.541371	1.01628e-05	+	CG	CGC
Chr4	7276044	0.90787	0.372629	0.535241	1.4409e-06	-	CG	CGC
Chr4	7276047	0.426297	0.106019	0.320278	0.00316945	-	CHG	CTG
Chr4	7276052	0.945895	0.40202	0.543875	8.89838e-07	+	CG	CGT
Chr4	7276053	0.932738	0.308947	0.623791	5.80529e-09	-	CG	CGA
Chr4	7276059	0.51054	0.0749003	0.435639	0.000357036	-	CHG	CAG
Chr4	7276102	0.471087	0.140743	0.330344	0.00390738	-	CG	CGC
Chr4	727641	0.929666	0.531255	0.398412	0.000833713	-	CHG	CTG
Chr4	727689	0.889349	0.544955	0.344394	0.0120027	+	CHG	CTG
Chr4	727707	0.831211	0.407179	0.424032	0.00128306	+	CHG	CAG
Chr4	727770	0.562125	0.197734	0.364391	0.00600935	-	CHH	CTT
Chr4	727825	0.336102	0.0359862	0.300116	0.00340098	-	CHH	CAT
Chr4	7278429	0.684861	0.180135	0.504726	8.83601e-05	+	CG	CGC
Chr4	7278430	0.705774	0.288805	0.416969	0.00265807	-	CG	CGT
Chr4	7278450	0.531355	0.0390868	0.492268	8.1278e-05	+	CHG	CAG
Chr4	7278452	0.377828	0.00251407	0.375314	4.11463e-05	-	CHG	CTG
Chr4	7278468	0.895293	0.41545	0.479843	0.000107956	+	CG	CGC
Chr4	7278501	0.903083	0.60526	0.297823	0.0115069	-	CG	CGG
Chr4	7278512	0.909971	0.502828	0.407143	0.000813315	+	CG	CGT
Chr4	7278513	0.93821	0.587245	0.350966	0.000973158	-	CG	CGT
Chr4	727852	0.893592	0.571642	0.32195	0.00478545	-	CHG	CTG
Chr4	7278524	0.956235	0.623016	0.33322	0.00171445	+	CG	CGC
Chr4	727853	0.818992	0.411607	0.407385	0.0037698	+	CG	CGT
Chr4	7278535	0.957932	0.690781	0.267151	0.00844412	+	CG	CGA
Chr4	7278536	0.967062	0.645323	0.321738	0.0014836	-	CG	CGT
Chr4	727854	0.96643	0.609301	0.357129	0.000602602	-	CG	CGC
Chr4	7278566	0.824744	0.437183	0.387562	0.00267807	+	CG	CGT
Chr4	727858	0.839787	0.43264	0.407147	0.00122697	-	CHH	CAA
Chr4	7278640	0.280504	0.002423	0.278081	0.00172598	-	CHH	CAA
Chr4	7278657	0.904425	0.412784	0.491641	3.97579e-05	+	CG	CGT
Chr4	7278680	0.708287	0.288859	0.419428	0.0130575	+	CHG	CAG
Chr4	7278902	0.794271	0.459351	0.33492	0.0147945	+	CG	CGA
Chr4	7279019	0.766254	0.322523	0.443732	0.000705702	+	CHG	CTG
Chr4	7279035	0.924335	0.57392	0.350415	0.00193237	+	CHG	CAG
Chr4	7279165	0.596525	0.287377	0.309148	0.0134169	-	CHG	CAG
Chr4	7279204	0.587393	0.232599	0.354794	0.00945531	+	CHG	CTG
Chr4	7279419	0.925905	0.616107	0.309799	0.00696584	+	CG	CGA
Chr4	727947	0.753357	0.416049	0.337308	0.0118577	-	CHG	CTG
Chr4	727952	0.514172	0.165375	0.348796	0.00439993	-	CHH	CAA
Chr4	7279597	0.293224	0.00223551	0.290989	0.000773201	-	CHH	CAA
Chr4	7279599	0.642386	0.224126	0.41826	0.0287062	+	CHG	CAG
Chr4	7279601	0.752007	0.385428	0.366579	0.00212302	-	CHG	CTG
Chr4	7279636	0.748699	0.396615	0.352083	0.0107433	+	CHG	CTG
Chr4	7279679	0.507854	0.186593	0.321261	0.00848938	-	CHG	CTG
Chr4	727972	0.894994	0.506158	0.388835	0.000545911	-	CHG	CTG
Chr4	7279823	0.922888	0.581822	0.341066	0.00345094	+	CG	CGT
Chr4	7280099	0.878912	0.446017	0.432895	0.000448516	+	CG	CGA
Chr4	7280130	0.752317	0.394682	0.357636	0.00790545	+	CG	CGT
Chr4	728026	0.96643	0.646863	0.319567	0.00109636	-	CHG	CTG
Chr4	7280736	0.556023	0.184898	0.371125	0.00810778	-	CG	CGT
Chr4	728147	0.865319	0.536211	0.329108	0.00503685	-	CHG	CAG
Chr4	728200	0.00610923	0.26203	-0.255921	0.00504372	+	CHH	CAT
Chr4	7282475	0.76371	0.386413	0.377297	0.00515301	+	CG	CGA
Chr4	7282476	0.870424	0.458129	0.412296	0.000151378	-	CG	CGC
Chr4	7282684	0.388175	0.0667246	0.321451	0.00380147	+	CHG	CAG
Chr4	728301	0.728609	0.315297	0.413312	0.00119812	-	CHH	CAA
Chr4	7284169	0.307214	0.710243	-0.403029	0.00228662	+	CHH	CTA
Chr4	7284753	0.250893	0.573235	-0.322342	0.0168043	+	CHG	CAG
Chr4	728478	0.381708	0.77613	-0.394422	0.00942972	+	CHH	CTC
Chr4	7284817	0.0948149	0.394937	-0.300122	0.00311728	-	CHG	CTG
Chr4	7285221	0.334642	0.710787	-0.376145	0.00485999	+	CHG	CTG
Chr4	7285394	0.0686842	0.404081	-0.335397	0.000987802	-	CHH	CTA
Chr4	7285441	0.252982	0.582255	-0.329273	0.0135648	+	CHG	CTG
Chr4	728576	0.32866	0.0362593	0.292401	0.0058237	-	CHH	CTC
Chr4	7286661	0.465207	0.772855	-0.307647	0.0151072	+	CHH	CTA
Chr4	7286812	0.0464985	0.376387	-0.329889	0.00112519	+	CHH	CAC
Chr4	7286819	0.150757	0.522283	-0.371526	0.00215583	+	CHH	CAA
Chr4	7287137	0.210827	0.545597	-0.334769	0.00551936	-	CHG	CTG
Chr4	7287921	0.123372	0.448487	-0.325115	0.0028163	+	CHG	CTG
Chr4	7288357	0.684508	0.973411	-0.288903	0.00324819	-	CHG	CTG
Chr4	7288804	0.22661	0.548009	-0.321399	0.00887185	-	CHG	CAG
Chr4	7288950	0.464573	0.784551	-0.319978	0.0102904	+	CHG	CTG
Chr4	7288994	0.196952	0.51519	-0.318239	0.00783235	+	CHH	CTA
Chr4	7290048	0.00267682	0.228186	-0.22551	0.00304156	+	CHG	CTG
Chr4	7290325	0.143434	0.459874	-0.316439	0.00534509	+	CHG	CTG
Chr4	7290340	0.224889	0.532626	-0.307737	0.0151026	+	CHG	CTG
Chr4	7290371	0.16268	0.504515	-0.341834	0.00452437	+	CHG	CCG
Chr4	7290523	0.641587	0.940715	-0.299128	0.00686301	-	CG	CGA
Chr4	729087	0.406268	0.822152	-0.415884	0.00640632	+	CHG	CTG
Chr4	729104	0.540327	0.885355	-0.345028	0.020315	+	CHG	CAG
Chr4	729199	0.376625	0.048075	0.32855	0.004287	-	CHH	CTT
Chr4	7292021	0.562106	0.212429	0.349677	0.0182498	-	CHH	CAA
Chr4	7292306	0.0388098	0.354211	-0.315401	0.000897362	+	CHH	CAA
Chr4	729246	0.393173	0.790865	-0.397692	0.0166506	+	CHG	CAG
Chr4	729264	0.340482	0.786573	-0.446091	0.0101589	+	CHH	CTA
Chr4	7292768	0.0499708	0.368641	-0.318671	0.00239047	+	CHH	CAC
Chr4	7292932	0.00908295	0.353225	-0.344142	0.00333102	-	CHH	CTA
Chr4	729303	0.31501	0.733433	-0.418423	0.0115207	+	CHH	CTA
Chr4	729328	0.309707	0.782979	-0.473273	0.00733057	+	CHH	CAA
Chr4	729425	0.0765284	0.411526	-0.334998	0.0109607	+	CHH	CCT
Chr4	729453	0.473021	0.886194	-0.413173	0.00535825	+	CHG	CTG
Chr4	729479	0.272066	0.722147	-0.450081	0.00333301	+	CHG	CAG
Chr4	7295298	0.0721168	0.350631	-0.278514	0.00743481	+	CHG	CCG
Chr4	7295326	0.655902	0.967824	-0.311922	0.0133539	-	CG	CGA
Chr4	7295452	0.176237	0.537012	-0.360775	0.00261426	+	CHH	CAA
Chr4	7295835	0.701639	0.332747	0.368892	0.0213531	-	CHH	CAA
Chr4	7296099	0.474887	0.137445	0.337442	0.0173922	-	CHH	CAA
Chr4	7297124	0.134281	0.433035	-0.298753	0.00991433	+	CHH	CAA
Chr4	7297629	0.437206	0.861618	-0.424412	0.0113723	-	CG	CGT
Chr4	7298586	0.0713391	0.403578	-0.332239	0.00734016	-	CHH	CTA
Chr4	7299480	0.0589057	0.361219	-0.302313	0.00753693	-	CHG	CTG
Chr4	729970	0.073261	0.389483	-0.316222	0.00886768	+	CHH	CTA
Chr4	729984	0.148827	0.569476	-0.420649	0.00265904	+	CHH	CAA
Chr4	7299941	0.232173	0.613492	-0.381319	0.0265084	+	CG	CGA
Chr4	7299999	0.672432	0.290443	0.381989	0.0180932	-	CG	CGG
Chr4	7300957	0.829594	0.465649	0.363945	0.00384295	+	CG	CGA
Chr4	730140	0.00402832	0.307853	-0.303824	0.00150519	-	CHH	CTT
Chr4	7302278	0.672182	0.308476	0.363706	0.0216781	-	CHG	CAG
Chr4	7302309	0.9364	0.6017	0.3347	0.00696928	-	CG	CGA
Chr4	7303046	0.841948	0.481532	0.360416	0.0202311	-	CG	CGT
Chr4	7303258	0.145834	0.487197	-0.341363	0.00710422	+	CHG	CTG
Chr4	730442	0.545517	0.9208	-0.375283	0.0148528	+	CG	CGA
Chr4	7305471	0.841948	0.437854	0.404094	0.00559985	-	CHG	CAG
Chr4	7306202	0.807892	0.391877	0.416015	0.00460254	-	CHG	CTG
Chr4	730780	0.00563899	0.276551	-0.270912	0.00285319	+	CHH	CTC
Chr4	7308648	0.00434286	0.307992	-0.30365	0.0016923	-	CHH	CAA
Chr4	7309003	0.0968986	0.382459	-0.28556	0.00923694	+	CHH	CTA
Chr4	730993	0.273278	0.648057	-0.374779	0.0142698	+	CHH	CAA
Chr4	7311983	0.759648	0.416699	0.342949	0.0118884	-	CHG	CAG
Chr4	7312188	0.458002	0.817443	-0.359441	0.00672322	-	CHG	CTG
Chr4	7312282	0.305877	0.00229599	0.303581	0.00294105	-	CHH	CAA
Chr4	7312855	0.419869	0.759087	-0.339218	0.0102927	+	CHG	CCG
Chr4	731297	0.0771732	0.433676	-0.356503	0.0055879	+	CHH	CAA
Chr4	7313655	0.39736	0.0930054	0.304354	0.0121894	+	CHH	CAA
Chr4	7314029	0.621664	0.969624	-0.34796	0.00106151	+	CG	CGT
Chr4	7314067	0.058771	0.334858	-0.276087	0.00808644	-	CHH	CAA
Chr4	7314613	0.0668423	0.34621	-0.279368	0.0083186	-	CHH	CAA
Chr4	731816	0.363577	0.736048	-0.372471	0.0205974	+	CHH	CTA
Chr4	731820	0.236821	0.65682	-0.419999	0.00698819	+	CHG	CAG
Chr4	7318372	0.053516	0.340751	-0.287235	0.00314041	-	CHG	CAG
Chr4	7318465	0.112929	0.508316	-0.395387	0.000474279	+	CHG	CAG
Chr4	7318560	0.597235	0.891655	-0.29442	0.010112	+	CG	CGA
Chr4	7319612	0.00372992	0.247262	-0.243532	0.000815464	-	CHH	CTA
Chr4	7319803	0.0566118	0.359171	-0.30256	0.00205484	-	CHG	CTG
Chr4	7320532	0.583768	0.896872	-0.313105	0.00896178	+	CG	CGT
Chr4	7321067	0.053516	0.342989	-0.289473	0.00269709	-	CHH	CAA
Chr4	732281	0.00607439	0.461272	-0.455197	1.47214e-05	+	CHH	CCT
Chr4	732282	0.00605181	0.502251	-0.496199	4.77168e-06	+	CHH	CTC
Chr4	732306	0.314281	0.802438	-0.488157	0.00138754	+	CHG	CAG
Chr4	7323811	0.00436992	0.352145	-0.347775	3.59632e-05	-	CHH	CTT
Chr4	7323846	0.267104	0.59872	-0.331616	0.0177501	+	CHG	CCG
Chr4	7324012	0.193263	0.513791	-0.320528	0.0144152	-	CHH	CTA
Chr4	7324641	0.0499071	0.315336	-0.265429	0.00631612	+	CHH	CTA
Chr4	7324827	0.195453	0.518865	-0.323412	0.0125183	+	CHH	CAA
Chr4	732655	0.39436	0.783036	-0.388676	0.0179201	+	CHH	CAA
Chr4	7326790	0.52189	0.856865	-0.334975	0.00569271	+	CG	CGC
Chr4	7326899	0.168418	0.477216	-0.308798	0.0100599	+	CHG	CCG
Chr4	7327121	0.153118	0.474944	-0.321826	0.00707872	+	CHG	CAG
Chr4	7327130	0.274535	0.59283	-0.318295	0.0150469	+	CHG	CAG
Chr4	7328053	0.212787	0.582279	-0.369491	0.00395078	+	CHH	CAA
Chr4	7328082	0.461442	0.796849	-0.335407	0.00952777	+	CHG	CTG
Chr4	7328428	0.198299	0.567262	-0.368963	0.00621892	+	CHH	CTA
Chr4	7328466	0.506565	0.832757	-0.326193	0.0123826	+	CHG	CAG
Chr4	732866	0.257355	0.682248	-0.424892	0.00877041	+	CHG	CCG
Chr4	7328999	0.00331299	0.237315	-0.234002	0.00287108	+	CHH	CAA
Chr4	7329305	0.175494	0.515762	-0.340268	0.00758542	+	CHG	CCG
Chr4	7329578	0.503169	0.847282	-0.344112	0.0109878	+	CHG	CAG
Chr4	7329753	0.270581	0.735667	-0.465087	0.000428529	+	CHG	CTG
Chr4	7330362	0.156129	0.485358	-0.329229	0.00749518	-	CHH	CTA
Chr4	7330702	0.0861892	0.378691	-0.292502	0.00974067	-	CHH	CAA
Chr4	7330858	0.462755	0.811775	-0.349021	0.00691027	-	CHG	CTG
Chr4	7331189	0.254602	0.585705	-0.331104	0.0181142	+	CHG	CCG
Chr4	7331477	0.136306	0.44287	-0.306565	0.00946717	+	CHH	CAA
Chr4	733274	0.694255	0.324324	0.369931	0.0122586	+	CHG	CAG
Chr4	733279	0.520381	0.14374	0.376641	0.0029428	-	CHH	CAA
Chr4	7332981	0.0847336	0.395038	-0.310305	0.00670207	-	CHG	CAG
Chr4	7332983	0.441527	0.808993	-0.367466	0.0145995	+	CHG	CCG
Chr4	733323	0.508966	0.168442	0.340523	0.00925157	-	CHG	CCG
Chr4	733340	0.674181	0.310248	0.363932	0.0187433	+	CHG	CTG
Chr4	733363	0.741655	0.309592	0.432063	0.00267907	-	CHG	CAG
Chr4	733388	0.888812	0.453389	0.435423	0.000418098	+	CG	CGG
Chr4	733389	0.791972	0.153231	0.638741	1.76194e-07	-	CG	CGA
Chr4	733390	0.374806	0.0831975	0.291609	0.00749028	-	CHG	CCG
Chr4	733402	0.829017	0.349045	0.479973	0.000470732	+	CG	CGA
Chr4	733403	0.801878	0.404522	0.397356	0.00240534	-	CG	CGC
Chr4	733407	0.477157	0.0960386	0.381119	0.00535029	+	CHG	CTG
Chr4	7334075	0.602039	0.27487	0.327169	0.0157414	-	CHG	CAG
Chr4	733438	0.647761	0.194721	0.45304	0.000232279	-	CG	CGT
Chr4	733452	0.740105	0.273737	0.466367	0.00165622	+	CG	CGG
Chr4	733453	0.765494	0.400779	0.364715	0.00651296	-	CG	CGG
Chr4	7335381	0.0430523	0.335877	-0.292825	0.0115131	-	CHH	CCT
Chr4	7335719	0.249686	0.00288945	0.246796	0.00556293	-	CHH	CAA
Chr4	7336112	0.00349966	0.374425	-0.370925	0.000185386	+	CHH	CAA
Chr4	7336371	0.331384	0.670582	-0.339199	0.0183901	-	CHG	CAG
Chr4	7336420	0.156216	0.482335	-0.326118	0.0158189	+	CHH	CAA
Chr4	7336899	0.0037919	0.266813	-0.263021	0.00478418	+	CHG	CTG
Chr4	7337145	0.262919	0.613463	-0.350543	0.012233	-	CHG	CAG
Chr4	7337253	0.525881	0.854124	-0.328242	0.0151314	+	CHG	CTG
Chr4	7337284	0.509588	0.852356	-0.342768	0.0182393	+	CHG	CTG
Chr4	7337529	0.2289	0.678717	-0.449816	0.000712792	+	CHH	CTA
Chr4	7338051	0.11246	0.50559	-0.393131	0.00160032	+	CHH	CTC
Chr4	7338072	0.119343	0.453016	-0.333673	0.00789679	+	CHH	CAA
Chr4	7338098	0.269998	0.640075	-0.370076	0.00722019	-	CHG	CAG
Chr4	7338101	0.270488	0.61286	-0.342371	0.0151005	-	CHG	CTG
Chr4	7338288	0.442299	0.774167	-0.331869	0.0114106	-	CHG	CAG
Chr4	7338375	0.126807	0.4552	-0.328393	0.0107857	+	CHH	CAA
Chr4	7338534	0.06582	0.377688	-0.311868	0.00523733	+	CHG	CAG
Chr4	7338582	0.00498764	0.24882	-0.243832	0.00356144	+	CHH	CTT
Chr4	7338708	0.447823	0.869034	-0.421211	0.00406642	+	CHG	CTG
Chr4	7338730	0.618783	0.968182	-0.349399	0.0167296	+	CHG	CTG
Chr4	7338756	0.0703533	0.410827	-0.340474	0.0049277	+	CHH	CTC
Chr4	7338758	0.00494489	0.272241	-0.267296	0.0025535	+	CHH	CTC
Chr4	7338847	0.0754308	0.419621	-0.34419	0.00392151	+	CHG	CCG
Chr4	7338879	0.175023	0.562243	-0.38722	0.00348997	+	CHG	CAG
Chr4	7338914	0.00442989	0.257795	-0.253365	0.00289014	+	CHH	CAA
Chr4	7339073	0.116616	0.438728	-0.322112	0.0097209	+	CHH	CAA
Chr4	7339108	0.0583287	0.425734	-0.367406	0.00142261	+	CHG	CTG
Chr4	7339113	0.0703876	0.382066	-0.311679	0.00832611	+	CHH	CAA
Chr4	7339322	0.0583287	0.439841	-0.381512	0.000659298	+	CHH	CTA
Chr4	7339337	0.00467042	0.364844	-0.360173	0.000245196	+	CHG	CCG
Chr4	7339862	0.00494489	0.336611	-0.331666	0.0014165	+	CHH	CTC
Chr4	7339881	0.00536044	0.290235	-0.284875	0.0020056	+	CHH	CAA
Chr4	7340044	0.463426	0.889289	-0.425863	0.00344776	+	CG	CGA
Chr4	7340092	0.00536044	0.259326	-0.253966	0.00530998	+	CHG	CCG
Chr4	7341501	0.0621463	0.385032	-0.322885	0.00624218	+	CHH	CCA
Chr4	7341502	0.126976	0.480429	-0.353453	0.0102911	+	CHH	CAC
Chr4	7341506	0.126976	0.499452	-0.372476	0.00641675	+	CHH	CCC
Chr4	7341507	0.126976	0.499452	-0.372476	0.00641675	+	CHH	CCT
Chr4	7341508	0.119343	0.499452	-0.38011	0.00441019	+	CHH	CTC
Chr4	7341510	0.126976	0.564171	-0.437195	0.00132191	+	CHH	CAA
Chr4	7341528	0.00415419	0.307499	-0.303345	0.00175686	+	CHH	CCA
Chr4	7341529	0.0043972	0.307499	-0.303102	0.00180351	+	CHH	CAA
Chr4	7341594	0.0043972	0.28088	-0.276483	0.00398285	+	CHH	CAA
Chr4	7341709	0.00461498	0.269546	-0.264931	0.00442274	+	CHH	CTA
Chr4	7341873	0.338489	0.705967	-0.367478	0.0130168	+	CHG	CTG
Chr4	7343994	0.0441325	0.305818	-0.261686	0.00587138	-	CHH	CAA
Chr4	7344030	0.00491687	0.324699	-0.319782	0.000634965	+	CHH	CAA
Chr4	7344287	0.0444726	0.369911	-0.325438	0.00153191	-	CHG	CCG
Chr4	7344408	0.620454	0.965855	-0.3454	0.0175451	+	CG	CGA
Chr4	7344934	0.298242	0.655598	-0.357356	0.0200645	-	CHH	CAA
Chr4	7345621	0.449562	0.0914257	0.358136	0.00699577	+	CHH	CAA
Chr4	7348864	0.00330664	0.288399	-0.285093	0.00155372	+	CHH	CTT
Chr4	7349397	0.617987	0.283463	0.334524	0.0113148	-	CHG	CTG
Chr4	7349556	0.619765	0.281401	0.338365	0.0143809	-	CHH	CAA
Chr4	7349954	0.879332	0.569845	0.309487	0.00844057	-	CHH	CTA
Chr4	7350368	0.215317	0.586682	-0.371365	0.00353643	+	CHG	CTG
Chr4	7351587	0.58737	0.891319	-0.30395	0.00845403	+	CHG	CTG
Chr4	7351665	0.753332	0.379154	0.374177	0.00357137	-	CHH	CTA
Chr4	7352226	0.271123	0.692435	-0.421312	0.0014337	+	CHH	CAA
Chr4	7352537	0.529839	0.105003	0.424836	0.000915426	-	CHH	CTA
Chr4	7352762	0.251586	0.588571	-0.336984	0.0129556	+	CHH	CAA
Chr4	7352774	0.812432	0.40749	0.404942	0.00243473	-	CHG	CTG
Chr4	7352777	0.80407	0.409014	0.395056	0.00349753	-	CHG	CTG
Chr4	7352789	0.457975	0.0364709	0.421504	0.000302035	-	CHG	CAG
Chr4	7353095	0.463198	0.787617	-0.324419	0.015212	-	CHG	CAG
Chr4	7353189	0.0865572	0.418388	-0.331831	0.00347478	-	CHG	CAG
Chr4	7354622	0.545165	0.204418	0.340747	0.0097856	-	CHH	CAA
Chr4	7355606	0.504885	0.863547	-0.358662	0.00724986	-	CG	CGA
Chr4	7355607	0.0490589	0.392571	-0.343513	0.016937	-	CHG	CCG
Chr4	7355991	0.0503658	0.334935	-0.284569	0.00416021	-	CHH	CTC
Chr4	7357587	0.43072	0.129537	0.301184	0.00997833	-	CHH	CAA
Chr4	7357735	0.468766	0.788641	-0.319875	0.0106811	-	CHG	CAG
Chr4	7357819	0.694263	0.970575	-0.276312	0.00891619	-	CG	CGT
Chr4	7359500	0.00306778	0.237128	-0.23406	0.00285592	-	CHH	CTA
Chr4	7359560	0.484356	0.819334	-0.334977	0.00903848	+	CHG	CTG
Chr4	7361211	0.449571	0.770361	-0.32079	0.0132504	-	CHG	CAG
Chr4	7362187	0.504204	0.953862	-0.449658	0.000244485	+	CHG	CTG
Chr4	7363329	0.348007	0.00302175	0.344985	0.000530632	+	CHH	CAA
Chr4	7364495	0.548072	0.154098	0.393973	0.00297337	+	CHG	CAG
Chr4	7366654	0.432448	0.0949988	0.337449	0.00809779	+	CHH	CAA
Chr4	7366842	0.00374578	0.243707	-0.239962	0.00333945	+	CHH	CTC
Chr4	7366932	0.305904	0.694622	-0.388717	0.00679096	+	CHG	CAG
Chr4	7367445	0.0681941	0.380207	-0.312013	0.0046767	+	CHG	CAG
Chr4	7367494	0.174513	0.517207	-0.342694	0.0193535	+	CHH	CTC
Chr4	7367596	0.00286532	0.302536	-0.299671	0.000184423	-	CHG	CAG
Chr4	7368217	0.0386805	0.334442	-0.295762	0.000724132	-	CHH	CAA
Chr4	7368409	0.28305	0.633581	-0.350531	0.00541054	-	CHH	CAA
Chr4	7368463	0.534748	0.886531	-0.351783	0.0129221	+	CG	CGC
Chr4	7368565	0.203466	0.493235	-0.289769	0.0117552	-	CHG	CAG
Chr4	7368765	0.209569	0.542351	-0.332782	0.00714573	-	CHH	CTT
Chr4	7368767	0.235723	0.562862	-0.327139	0.00697846	-	CHH	CTC
Chr4	7368957	0.282322	0.680995	-0.398673	0.00549849	+	CHG	CAG
Chr4	7369512	0.578872	0.936339	-0.357466	0.013081	+	CHG	CAG
Chr4	7369687	0.392344	0.768144	-0.3758	0.0208481	+	CHG	CAG
Chr4	7369808	0.697783	0.319972	0.377811	0.019932	+	CHH	CAA
Chr4	7369832	0.403595	0.717065	-0.31347	0.0130955	-	CHH	CAA
Chr4	7370193	0.00606289	0.271395	-0.265332	0.00345858	+	CHH	CTA
Chr4	7370457	0.606729	0.936339	-0.329609	0.0184721	+	CHG	CAG
Chr4	7370678	0.568073	0.213705	0.354368	0.0176181	+	CHH	CTA
Chr4	7370999	0.324037	0.763825	-0.439787	0.000532714	-	CHG	CAG
Chr4	7371385	0.232733	0.553732	-0.320999	0.0172687	-	CHG	CTG
Chr4	7371411	0.00563899	0.307619	-0.30198	0.000363713	+	CHH	CAA
Chr4	7371472	0.599089	0.25687	0.34222	0.0155336	-	CHH	CTA
Chr4	7371533	0.00362722	0.274257	-0.27063	0.000710036	-	CHH	CAA
Chr4	7371562	0.0536966	0.399382	-0.345685	0.00102149	-	CHH	CTC
Chr4	7371662	0.76082	0.346524	0.414296	0.00786026	+	CHG	CCG
Chr4	7372268	0.500731	0.846313	-0.345581	0.0055366	-	CHG	CAG
Chr4	7372294	0.336671	0.658678	-0.322007	0.014339	-	CHH	CAA
Chr4	7372401	0.0462412	0.401727	-0.355486	0.000330234	-	CHH	CTA
Chr4	7372442	0.211221	0.519875	-0.308653	0.0136101	-	CHH	CAA
Chr4	7372944	0.153224	0.518093	-0.364869	0.00362952	-	CHH	CAA
Chr4	7372967	0.0965568	0.434185	-0.337628	0.00282325	-	CHH	CAA
Chr4	7373145	0.0943225	0.378041	-0.283718	0.00982862	-	CHH	CAA
Chr4	7374410	0.262343	0.755735	-0.493392	0.00976233	+	CHH	CTA
Chr4	7374721	0.427508	0.784999	-0.357492	0.00930289	+	CHG	CTG
Chr4	7374757	0.38519	0.815637	-0.430447	0.00139062	-	CHG	CAG
Chr4	7375075	0.0476856	0.37338	-0.325694	0.00221432	-	CHH	CTA
Chr4	7375424	0.0995019	0.4119	-0.312398	0.0102187	-	CHH	CAA
Chr4	7375440	0.156025	0.625035	-0.46901	0.000265085	-	CHH	CTA
Chr4	7375618	0.485757	0.824926	-0.339169	0.0153405	-	CHG	CTG
Chr4	7375928	0.0546093	0.312081	-0.257471	0.0060334	+	CHH	CTA
Chr4	7375957	0.172302	0.535015	-0.362714	0.00484711	-	CHH	CAA
Chr4	7376311	0.621456	0.9278	-0.306344	0.0109442	+	CG	CGA
Chr4	7376627	0.272443	0.00276894	0.269674	0.00437416	-	CHH	CTT
Chr4	7376990	0.274026	0.626513	-0.352487	0.016445	+	CHH	CTA
Chr4	7377137	0.652881	0.97493	-0.322049	0.00516805	+	CG	CGA
Chr4	7377149	0.667599	0.976645	-0.309046	0.00994683	+	CG	CGA
Chr4	7377404	0.26351	0.00311186	0.260398	0.00245324	-	CHH	CTC
Chr4	7378781	0.088878	0.413797	-0.324919	0.00467355	-	CHH	CAA
Chr4	7379482	0.213032	0.569275	-0.356243	0.00729064	-	CHH	CAA
Chr4	7379571	0.428507	0.756196	-0.327689	0.0147074	+	CHG	CTG
Chr4	7380292	0.212653	0.534371	-0.321717	0.0138897	-	CHG	CCG
Chr4	7380296	0.0539693	0.343681	-0.289712	0.00312402	+	CHH	CAA
Chr4	7380461	0.0566692	0.351702	-0.295032	0.00276199	+	CHH	CAA
Chr4	7382335	0.086891	0.377419	-0.290528	0.00337236	+	CHG	CTG
Chr4	7383301	0.154351	0.446213	-0.291862	0.0107272	+	CHH	CAA
Chr4	7384608	0.00332016	0.302076	-0.298756	0.000274009	+	CHH	CAC
Chr4	7385348	0.00378684	0.259127	-0.25534	0.00157448	+	CHH	CTC
Chr4	7386925	0.42463	0.785852	-0.361222	0.0085991	+	CHG	CTG
Chr4	7387920	0.213649	0.570092	-0.356444	0.0028232	+	CHH	CTA
Chr4	7388103	0.201596	0.566387	-0.364791	0.00189747	+	CHH	CTA
Chr4	7388520	0.145426	0.451062	-0.305636	0.0108306	-	CHH	CAA
Chr4	7389309	0.00333704	0.265078	-0.261741	0.000691465	+	CHH	CAA
Chr4	7389638	0.742041	0.380189	0.361852	0.00573297	-	CHG	CAG
Chr4	7389665	0.60245	0.253378	0.349072	0.00614548	-	CHH	CTA
Chr4	7389846	0.19381	0.527491	-0.333681	0.00742865	+	CHH	CAA
Chr4	7390054	0.00365459	0.441515	-0.43786	3.53628e-07	+	CHH	CAA
Chr4	7390104	0.289743	0.641292	-0.35155	0.0115224	-	CG	CGA
Chr4	7390130	0.0942638	0.437612	-0.343348	0.0013142	+	CHH	CAA
Chr4	7390250	0.147349	0.461374	-0.314025	0.00743156	+	CHH	CAA
Chr4	7390548	0.217397	0.52257	-0.305173	0.013214	+	CHH	CAA
Chr4	7391164	0.623888	0.940708	-0.31682	0.00278968	-	CG	CGA
Chr4	7392011	0.251375	0.576005	-0.32463	0.00886709	+	CHH	CTA
Chr4	7392420	0.48656	0.156944	0.329616	0.0109369	-	CHH	CAA
Chr4	7392829	0.253735	0.678341	-0.424606	0.00493624	+	CHH	CAA
Chr4	7392993	0.137136	0.474719	-0.337584	0.00319612	+	CHH	CAA
Chr4	7393040	0.0455769	0.352098	-0.306521	0.00142325	+	CHH	CTA
Chr4	7393830	0.104342	0.428688	-0.324346	0.00502243	+	CHH	CTA
Chr4	7393851	0.104342	0.442958	-0.338617	0.00350485	+	CHH	CTC
Chr4	7393858	0.556515	0.943726	-0.387211	0.00171116	+	CHG	CAG
Chr4	7393874	0.586901	0.943726	-0.356825	0.00450716	+	CG	CGC
Chr4	7394197	0.281534	0.635062	-0.353529	0.012982	+	CHH	CAA
Chr4	7394357	0.445238	0.82241	-0.377172	0.00657899	+	CHG	CAG
Chr4	7394656	0.159293	0.521785	-0.362491	0.00599098	+	CHH	CAA
Chr4	7394689	0.804703	0.377049	0.427654	0.00192562	-	CHH	CTA
Chr4	7394826	0.267838	0.597429	-0.329591	0.0138817	+	CHH	CAA
Chr4	7394830	0.0659955	0.433872	-0.367876	0.00451251	+	CHH	CAC
Chr4	7394923	0.334636	0.724666	-0.390029	0.0029749	+	CHG	CTG
Chr4	7395728	0.486309	0.8729	-0.386591	0.00146115	+	CHG	CAG
Chr4	7396309	0.255152	0.603663	-0.348511	0.00913192	+	CHG	CCG
Chr4	7396403	0.248624	0.77698	-0.528356	0.00033583	+	CHH	CTA
Chr4	7396425	0.621891	0.934355	-0.312464	0.00613915	+	CHG	CTG
Chr4	7396690	0.0385611	0.306943	-0.268382	0.00460489	+	CHH	CTA
Chr4	7397203	0.00372992	0.270054	-0.266324	0.00253316	-	CHH	CTC
Chr4	7397402	0.0528013	0.338591	-0.28579	0.00705179	+	CHH	CAA
Chr4	7397576	0.336177	0.719598	-0.383421	0.00421797	+	CHG	CTG
Chr4	7397799	0.104624	0.411794	-0.307169	0.00714004	-	CHH	CTA
Chr4	7398632	0.0495478	0.427299	-0.377751	0.000833971	+	CHH	CTA
Chr4	7399013	0.638436	0.948536	-0.3101	0.00684863	-	CG	CGA
Chr4	7399754	0.364592	0.759195	-0.394603	0.0176923	-	CHH	CTA
Chr4	7400419	0.192727	0.541579	-0.348852	0.00957893	-	CHH	CTA
Chr4	7401485	0.215345	0.612517	-0.397172	0.0114052	-	CHH	CAA
Chr4	7401735	0.132577	0.46674	-0.334163	0.00884946	-	CHG	CCG
Chr4	7401835	0.462475	0.799133	-0.336658	0.01749	-	CHH	CTA
Chr4	7402047	0.373379	0.780829	-0.40745	0.00588206	-	CHH	CTA
Chr4	7402248	0.556648	0.886973	-0.330325	0.0115938	+	CHG	CAG
Chr4	740330	0.711758	0.31655	0.395208	0.00176231	+	CG	CGT
Chr4	740331	0.861568	0.535584	0.325984	0.0097753	-	CG	CGA
Chr4	7403580	0.304452	0.677991	-0.373539	0.00580411	+	CHG	CAG
Chr4	740507	0.830004	0.337645	0.492359	3.0782e-05	+	CG	CGT
Chr4	740508	0.807264	0.34808	0.459184	0.000487064	-	CG	CGA
Chr4	7405256	0.372371	0.706945	-0.334574	0.01042	+	CHG	CAG
Chr4	7405336	0.612338	0.262541	0.349796	0.00973932	-	CHG	CAG
Chr4	7405624	0.00357876	0.288375	-0.284796	0.0019817	-	CHH	CAA
Chr4	7405788	0.00434286	0.257402	-0.253059	0.00481274	-	CHH	CAA
Chr4	7405821	0.11565	0.518803	-0.403152	0.00128076	-	CHH	CAA
Chr4	7405921	0.838447	0.486906	0.351541	0.00706893	-	CHG	CTG
Chr4	7406181	0.00392407	0.4149	-0.410976	2.37055e-05	-	CHH	CTT
Chr4	7406182	0.0643311	0.487692	-0.423361	0.000242256	-	CHH	CCT
Chr4	7406309	0.192825	0.534741	-0.341916	0.0128881	-	CHH	CAA
Chr4	7406573	0.337642	0.744834	-0.407193	0.0026319	-	CHH	CTA
Chr4	7406607	0.00357876	0.259117	-0.255538	0.00221224	-	CHH	CTA
Chr4	7407482	0.262223	0.659681	-0.397457	0.00185645	-	CHH	CAA
Chr4	7407639	0.0401304	0.351306	-0.311176	0.00224815	-	CHH	CAT
Chr4	7407641	0.0722913	0.393795	-0.321504	0.0025746	-	CHH	CTC
Chr4	7407867	0.244663	0.624781	-0.380118	0.00217615	+	CHG	CTG
Chr4	7408298	0.139699	0.463132	-0.323433	0.00488109	-	CHH	CAA
Chr4	7409076	0.136711	0.51122	-0.374509	0.00183141	+	CHH	CAA
Chr4	7410788	0.308366	0.71079	-0.402424	0.00167747	-	CHG	CAG
Chr4	7411784	0.307662	0.0409403	0.266722	0.0032947	+	CHG	CTG
Chr4	7412297	0.0473924	0.301532	-0.254139	0.00435692	-	CHH	CAA
Chr4	7412774	0.00307586	0.284331	-0.281255	0.000325834	-	CHG	CAG
Chr4	7413551	0.0143781	0.39015	-0.375772	0.0128528	-	CHH	CAC
Chr4	7413635	0.479344	0.808638	-0.329294	0.0142101	-	CG	CGT
Chr4	7414541	0.81405	0.436831	0.377219	0.00276076	+	CHG	CAG
Chr4	7414755	0.673759	0.326473	0.347287	0.0105857	+	CHG	CAG
Chr4	7417275	0.200456	0.562391	-0.361935	0.00152591	-	CHH	CAA
Chr4	7419131	0.647354	0.320029	0.327325	0.0146637	+	CHH	CTA
Chr4	7420830	0.347126	0.699314	-0.352188	0.00252877	-	CHG	CTG
Chr4	7421642	0.634131	0.276827	0.357304	0.00968642	+	CHH	CTA
Chr4	7422517	0.0349228	0.277105	-0.242183	0.00225908	-	CHG	CCG
Chr4	7422638	0.170623	0.487377	-0.316754	0.00351421	-	CHH	CTA
Chr4	742477	0.638189	0.136866	0.501323	0.000265093	-	CG	CGA
Chr4	742484	0.480443	0.0816147	0.398828	0.00114743	-	CG	CGC
Chr4	742495	0.505327	0.0831975	0.422129	0.00116673	-	CG	CGA
Chr4	7426071	0.672601	0.345875	0.326726	0.00731372	+	CHG	CTG
Chr4	7426572	0.773504	0.471687	0.301817	0.0107683	+	CHG	CAG
Chr4	7426951	0.894526	0.393892	0.500634	0.000135169	+	CG	CGG
Chr4	7427157	0.937208	0.665238	0.271969	0.00626824	+	CG	CGA
Chr4	7427373	0.60062	0.296411	0.304209	0.0121112	+	CHG	CAG
Chr4	7429128	0.470499	0.149858	0.32064	0.00664776	+	CHH	CTC
Chr4	7431054	0.646071	0.280061	0.36601	0.0042243	+	CHG	CTG
Chr4	7431519	0.800449	0.484601	0.315848	0.0159575	-	CG	CGT
Chr4	7431938	0.967124	0.667322	0.299802	0.00157186	+	CG	CGA
Chr4	7431949	0.907159	0.275812	0.631348	2.74379e-07	+	CG	CGA
Chr4	7432021	0.830673	0.234872	0.595801	2.58744e-08	+	CG	CGT
Chr4	7432048	0.909004	0.44482	0.464184	1.2816e-05	-	CG	CGG
Chr4	7432090	0.753602	0.347121	0.406481	0.000984662	+	CG	CGA
Chr4	7432091	0.756172	0.345041	0.411131	0.000482097	-	CG	CGT
Chr4	7433448	0.71413	0.270645	0.443486	0.00092764	+	CG	CGT
Chr4	7435079	0.415622	0.729806	-0.314184	0.00993402	+	CHG	CTG
Chr4	7435103	0.544147	0.225664	0.318482	0.00601078	-	CHG	CAG
Chr4	7437162	0.469559	0.124044	0.345515	0.00179026	+	CHH	CTA
Chr4	7438084	0.255217	0.0022178	0.252999	0.00173875	-	CHH	CTA
Chr4	7438867	0.31454	0.654586	-0.340047	0.00570287	-	CHG	CAG
Chr4	7442840	0.101895	0.368979	-0.267084	0.00852869	+	CHG	CCG
Chr4	7444833	0.311039	0.0559627	0.255077	0.00605861	+	CHH	CTA
Chr4	7446743	0.133567	0.435035	-0.301469	0.0125798	-	CHG	CCG
Chr4	7449558	0.478612	0.83113	-0.352517	0.0139961	-	CG	CGT
Chr4	7451188	0.0558205	0.414731	-0.35891	0.000603515	-	CHG	CCG
Chr4	7452318	0.540392	0.925577	-0.385184	0.0072218	-	CG	CGC
Chr4	7452960	0.47147	0.807814	-0.336344	0.00590476	+	CG	CGA
Chr4	7453787	0.271851	0.00236191	0.269489	0.00328125	-	CHH	CAA
Chr4	7454163	0.235609	0.558108	-0.322499	0.0139091	+	CHH	CAA
Chr4	7454184	0.0893499	0.380066	-0.290716	0.00514545	+	CHH	CTA
Chr4	7454363	0.133596	0.488265	-0.354669	0.00224215	+	CHH	CAA
Chr4	7454759	0.61183	0.259614	0.352216	0.0201309	-	CHG	CTG
Chr4	7454773	0.670478	0.301276	0.369202	0.00449426	-	CHH	CTA
Chr4	7455397	0.386393	0.690398	-0.304004	0.0135324	+	CHG	CTG
Chr4	7456224	0.593948	0.231553	0.362395	0.0180835	-	CHH	CAA
Chr4	7456260	0.562016	0.18304	0.378977	0.00904417	-	CHH	CAA
Chr4	7457690	0.00362722	0.259284	-0.255657	0.00545888	-	CHH	CTT
Chr4	7459771	0.569912	0.211828	0.358083	0.00839242	-	CHG	CAG
Chr4	7461823	0.263134	0.627962	-0.364828	0.00652626	-	CHG	CAG
Chr4	7463507	0.265728	0.616649	-0.350921	0.010193	+	CHG	CAG
Chr4	7464721	0.0878498	0.395211	-0.307361	0.0133501	-	CHH	CTA
Chr4	7468142	0.536926	0.154352	0.382574	0.00656984	-	CHG	CAG
Chr4	746860	0.782499	0.355946	0.426553	0.00168526	+	CG	CGC
Chr4	746863	0.888229	0.425845	0.462384	0.000116949	+	CG	CGG
Chr4	746865	0.558579	0.145614	0.412965	0.00125505	-	CHG	CCG
Chr4	746972	0.530766	0.176357	0.354409	0.00974174	+	CG	CGT
Chr4	746973	0.60981	0.253657	0.356153	0.0112217	-	CG	CGA
Chr4	7470087	0.268867	0.674955	-0.406088	0.00396235	+	CHG	CCG
Chr4	747026	0.899162	0.557167	0.341995	0.00302573	+	CG	CGA
Chr4	747027	0.799856	0.405291	0.394565	0.00438083	-	CG	CGA
Chr4	747031	0.603505	0.222474	0.381031	0.00486129	+	CHG	CAG
Chr4	7470320	0.0848497	0.455203	-0.370353	0.00335713	+	CHG	CCG
Chr4	7470460	0.269183	0.754269	-0.485085	0.000347311	+	CHG	CAG
Chr4	7470494	0.432889	0.0405376	0.392351	0.00619236	-	CHH	CTT
Chr4	747071	0.555614	0.202609	0.353005	0.00946348	+	CHG	CTG
Chr4	747087	0.855531	0.457764	0.397767	0.00101847	+	CG	CGC
Chr4	7471165	0.592932	0.961973	-0.36904	0.0163719	-	CG	CGT
Chr4	7471359	0.0456888	0.409668	-0.363979	0.00210812	+	CHG	CCG
Chr4	747151	0.758958	0.415709	0.343249	0.0116257	+	CG	CGC
Chr4	7471861	0.00530192	0.283029	-0.277727	0.0032144	-	CHH	CTA
Chr4	7472129	0.332143	0.00273172	0.329411	0.00533747	-	CHH	CAT
Chr4	7472473	0.231849	0.632961	-0.401112	0.0032702	+	CHH	CAA
Chr4	7472780	0.900949	0.540167	0.360783	0.00420169	-	CG	CGT
Chr4	7472889	0.00463966	0.321874	-0.317235	0.00278635	+	CHG	CCG
Chr4	7474473	0.234021	0.595626	-0.361605	0.00610485	+	CHH	CAA
Chr4	7474782	0.0828838	0.378508	-0.295624	0.0122891	+	CHG	CCG
Chr4	7474851	0.295361	0.637178	-0.341817	0.0184953	+	CHH	CTC
Chr4	7474912	0.635264	0.293242	0.342021	0.0180556	-	CHH	CAA
Chr4	7475045	0.162915	0.522536	-0.359621	0.00687122	+	CHH	CAA
Chr4	7475592	0.0441197	0.384568	-0.340448	0.00411429	+	CHG	CCG
Chr4	7476362	0.289002	0.712984	-0.423982	0.00543258	+	CHH	CAA
Chr4	7476763	0.0790631	0.552976	-0.473913	0.000260909	+	CHG	CAG
Chr4	7476782	0.299226	0.741301	-0.442074	0.00308952	+	CHG	CCG
Chr4	7476966	0.314904	0.76949	-0.454585	0.00124034	+	CHG	CCG
Chr4	7477224	0.607691	0.909459	-0.301768	0.00643174	+	CHG	CTG
Chr4	7477229	0.657408	0.950174	-0.292766	0.00468594	+	CG	CGT
Chr4	7477469	0.173037	0.500286	-0.327249	0.0117775	+	CHG	CTG
Chr4	7478076	0.45661	0.829877	-0.373268	0.00236341	+	CHG	CTG
Chr4	7479171	0.0738952	0.376919	-0.303024	0.00817118	+	CHG	CAG
Chr4	7480740	0.887745	0.478324	0.409421	0.00252906	-	CHH	CTA
Chr4	7481054	0.188698	0.75392	-0.565222	2.75032e-06	+	CHH	CTA
Chr4	7481275	0.349201	0.0455649	0.303636	0.00475054	-	CHH	CAA
Chr4	7481329	0.503538	0.122764	0.380774	0.00194335	-	CHH	CAA
Chr4	7481588	0.0444726	0.369116	-0.324643	0.00476415	+	CHH	CAA
Chr4	7481809	0.404076	0.0947366	0.309339	0.00717385	-	CHH	CAA
Chr4	7481931	0.12714	0.505698	-0.378558	0.00384909	+	CHH	CAA
Chr4	7482166	0.0475889	0.419789	-0.3722	0.00120565	+	CHH	CAA
Chr4	7482713	0.041843	0.357981	-0.316138	0.0125186	+	CHH	CAA
Chr4	7482935	0.0825924	0.414595	-0.332002	0.0145652	+	CHH	CAA
Chr4	7483387	0.0445368	0.373412	-0.328875	0.00726118	-	CHG	CCG
Chr4	7483395	0.504865	0.0991263	0.405738	0.0083629	-	CHG	CTG
Chr4	7483746	0.276053	0.00370154	0.272352	0.0065289	-	CHH	CAA
Chr4	7483824	0.10165	0.450355	-0.348706	0.00998395	+	CHG	CCG
Chr4	7483974	0.27065	0.00323236	0.267418	0.00458632	-	CHH	CTA
Chr4	7484549	0.0882618	0.444926	-0.356664	0.0151495	+	CHH	CTA
Chr4	7484633	0.211768	0.557449	-0.345681	0.0191779	+	CHH	CTA
Chr4	7485203	0.610582	0.205788	0.404794	0.00303897	-	CHH	CAA
Chr4	7485307	0.128775	0.475878	-0.347103	0.0164938	+	CHH	CAA
Chr4	7485375	0.704166	0.309474	0.394692	0.00538566	-	CHH	CAA
Chr4	7485382	0.813907	0.441165	0.372741	0.00620354	-	CHG	CAG
Chr4	7485499	0.0846547	0.419455	-0.334801	0.0145775	+	CHH	CTA
Chr4	7485647	0.0772437	0.445265	-0.368021	0.00847692	+	CHH	CTA
Chr4	7485877	0.177085	0.555022	-0.377937	0.00811453	+	CHH	CAA
Chr4	7485896	0.340159	0.718544	-0.378384	0.0114889	+	CHG	CTG
Chr4	7486059	0.307454	0.70431	-0.396856	0.0103737	+	CHH	CTA
Chr4	7486089	0.548789	0.90269	-0.353901	0.00773973	+	CHG	CAG
Chr4	7486303	0.210807	0.585664	-0.374857	0.0104596	+	CHH	CAA
Chr4	7486316	0.673019	0.254048	0.418972	0.00240055	-	CHH	CAA
Chr4	7486340	0.866824	0.451909	0.414915	0.00372855	-	CG	CGC
Chr4	7486421	0.0514237	0.352132	-0.300708	0.0132088	+	CHH	CAA
Chr4	7486752	0.17844	0.582955	-0.404515	0.00601083	+	CHH	CTA
Chr4	7486776	0.203243	0.585685	-0.382441	0.0111951	+	CHH	CTA
Chr4	7486780	0.145696	0.784362	-0.638666	6.27264e-07	+	CHH	CTA
Chr4	7486783	0.2882	0.795432	-0.507232	0.000325272	+	CHH	CAA
Chr4	7486795	0.181281	0.550022	-0.368741	0.00825824	+	CHH	CAA
Chr4	7486902	0.350374	0.0442624	0.306111	0.00648101	-	CHH	CTA
Chr4	7487120	0.567715	0.913991	-0.346275	0.00574991	+	CHG	CAG
Chr4	7487433	0.377641	0.778528	-0.400887	0.00382608	+	CHH	CTA
Chr4	7487616	0.420106	0.0522364	0.36787	0.00160031	-	CHG	CTG
Chr4	7487805	0.47892	0.839583	-0.360663	0.0202332	+	CG	CGA
Chr4	7487913	0.00332016	0.289186	-0.285865	0.00527158	+	CHH	CTC
Chr4	7488618	0.298188	0.00257443	0.295614	0.00145785	-	CHH	CAA
Chr4	7488702	0.337784	0.749075	-0.411291	0.00562362	+	CHH	CAA
Chr4	7488706	0.351379	0.701965	-0.350586	0.0157996	+	CHG	CAG
Chr4	7488880	0.423131	0.794424	-0.371294	0.00720095	+	CHG	CAG
Chr4	7489037	0.421895	0.774675	-0.35278	0.012449	+	CHG	CTG
Chr4	7489040	0.0513979	0.36933	-0.317932	0.0113269	+	CHH	CAA
Chr4	7489088	0.0856042	0.433341	-0.347737	0.00528193	+	CHH	CAA
Chr4	7489382	0.437636	0.824215	-0.386579	0.00464859	+	CHH	CTA
Chr4	7489397	0.0485165	0.355008	-0.306491	0.0112497	+	CHH	CAA
Chr4	7489409	0.0031994	0.421178	-0.417979	7.22887e-05	+	CHH	CAA
Chr4	7489589	0.0509	0.398729	-0.347829	0.0032675	+	CHH	CCT
Chr4	7489590	0.0980707	0.407357	-0.309286	0.0133376	+	CHH	CTC
Chr4	7489753	0.00379436	0.265497	-0.261703	0.00752709	+	CHG	CCG
Chr4	7489934	0.0983051	0.427554	-0.329249	0.00681265	+	CHH	CAA
Chr4	7489951	0.229353	0.601466	-0.372112	0.00822077	+	CHG	CTG
Chr4	7492899	0.118268	0.478305	-0.360036	0.00649675	+	CHH	CAA
Chr4	7493611	0.271974	0.662867	-0.390893	0.00697364	+	CHG	CAG
Chr4	7493645	0.405368	0.775207	-0.369839	0.011098	+	CHG	CTG
Chr4	7493943	0.163472	0.553876	-0.390404	0.00490394	+	CHG	CCG
Chr4	7493993	0.178293	0.539903	-0.361609	0.00965483	+	CHG	CTG
Chr4	7494785	0.164222	0.501172	-0.33695	0.0076544	+	CHH	CAA
Chr4	7494828	0.0814939	0.38227	-0.300776	0.00226083	-	CHG	CCG
Chr4	7495189	0.465117	0.786948	-0.321831	0.0155348	+	CHG	CAG
Chr4	7495518	0.206714	0.579196	-0.372482	0.00982566	+	CHH	CTA
Chr4	7495633	0.177768	0.633004	-0.455237	0.000366022	+	CHH	CTA
Chr4	7496777	0.335217	0.727065	-0.391848	0.00454898	+	CHH	CTA
Chr4	7497765	0.430741	0.754481	-0.32374	0.0107581	-	CHG	CAG
Chr4	7498450	0.00296859	0.263674	-0.260705	0.00354758	+	CHH	CTC
Chr4	7498544	0.170606	0.578912	-0.408306	0.00164234	+	CHH	CAA
Chr4	7498552	0.247515	0.682692	-0.435177	0.000849679	+	CHG	CTG
Chr4	7498700	0.090503	0.43514	-0.344637	0.00314228	+	CHH	CTA
Chr4	7499382	0.0489291	0.321983	-0.273054	0.00882813	+	CHG	CAG
Chr4	7499727	0.224261	0.554774	-0.330513	0.0133051	+	CHH	CAA
Chr4	7499745	0.0463958	0.344343	-0.297948	0.00403434	+	CHG	CAG
Chr4	750001	0.770035	0.183545	0.586491	6.69824e-07	-	CG	CGG
Chr4	750007	0.539948	0.189682	0.350266	0.0190359	+	CHG	CTG
Chr4	7500733	0.0805113	0.394169	-0.313658	0.00541904	+	CHG	CCG
Chr4	7500734	0.510009	0.910393	-0.400385	0.00425303	+	CG	CGG
Chr4	750119	0.804694	0.364505	0.440189	0.0390733	-	CHG	CAG
Chr4	750123	0.402829	0.0986697	0.304159	0.00846638	-	CHH	CTA
Chr4	7501946	0.381444	0.0632889	0.318155	0.00160393	-	CHH	CTA
Chr4	7502250	0.50255	0.206386	0.296164	0.0119504	-	CHH	CAA
Chr4	750242	0.345692	0.0492085	0.296483	0.00797441	-	CHH	CTC
Chr4	750246	0.377518	0.0514095	0.326109	0.00292842	-	CHH	CAT
Chr4	750249	0.377518	0.0514095	0.326109	0.00292842	-	CHH	CAT
Chr4	7502652	0.376423	0.723777	-0.347355	0.00984829	+	CHG	CTG
Chr4	750275	0.37854	0.0492085	0.329331	0.0023682	-	CHH	CAA
Chr4	7503909	0.299717	0.643117	-0.343401	0.0133485	+	CHG	CAG
Chr4	7504042	0.213877	0.558212	-0.344335	0.00273433	-	CHG	CAG
Chr4	7504216	0.0386049	0.320347	-0.281742	0.00725543	+	CHG	CAG
Chr4	7504456	0.671324	0.96548	-0.294157	0.00414002	+	CG	CGG
Chr4	7505653	0.00316281	0.276674	-0.273511	0.00589991	+	CHG	CCG
Chr4	7506387	0.0884342	0.446636	-0.358202	0.00775638	+	CHH	CAA
Chr4	7506873	0.470218	0.791951	-0.321733	0.0126826	-	CG	CGT
Chr4	7509151	0.485347	0.0901221	0.395224	0.000661209	+	CHH	CAA
Chr4	7509372	0.454652	0.153856	0.300796	0.0093404	-	CHG	CTG
Chr4	7510290	0.677083	0.967332	-0.290249	0.00653438	+	CG	CGG
Chr4	7510974	0.503358	0.198531	0.304827	0.0112875	-	CHH	CTA
Chr4	7512267	0.0834684	0.39206	-0.308592	0.00835577	+	CHH	CAA
Chr4	7512841	0.594913	0.928019	-0.333106	0.00651457	+	CG	CGT
Chr4	7513260	0.337651	0.0405271	0.297124	0.00640934	+	CHH	CTT
Chr4	7513264	0.386502	0.0750978	0.311404	0.00684372	+	CHG	CAG
Chr4	7513886	0.255065	0.608415	-0.35335	0.00708183	-	CHG	CCG
Chr4	7514146	0.804447	0.468316	0.336131	0.0144442	-	CHH	CTC
Chr4	7514166	0.55297	0.219507	0.333463	0.0184698	-	CHH	CTC
Chr4	7514274	0.576958	0.166474	0.410484	0.00310376	-	CHH	CTC
Chr4	7514276	0.555833	0.170738	0.385095	0.00527944	-	CHH	CTC
Chr4	7514278	0.549707	0.176332	0.373375	0.00547008	-	CHH	CTC
Chr4	7514280	0.577035	0.203058	0.373977	0.00664907	-	CHH	CTC
Chr4	7514282	0.604709	0.22689	0.377819	0.00812015	-	CHH	CTC
Chr4	7514284	0.652234	0.273901	0.378333	0.012795	-	CHH	CTC
Chr4	7514302	0.504878	0.169518	0.33536	0.0191012	-	CHH	CTC
Chr4	7514304	0.572512	0.184279	0.388233	0.00553733	-	CHH	CTC
Chr4	7514306	0.541166	0.158103	0.383063	0.00592197	-	CHH	CTC
Chr4	7514316	0.476496	0.131909	0.344587	0.0156648	-	CHH	CTT
Chr4	7514318	0.631331	0.270049	0.361282	0.0176025	-	CHH	CTC
Chr4	7515411	0.432916	0.066475	0.366441	0.00510797	+	CHH	CAA
Chr4	7516997	0.308946	0.00276523	0.306181	0.0024488	+	CHH	CAA
Chr4	7517935	0.332558	0.68772	-0.355162	0.00952985	-	CHG	CAG
Chr4	7518285	0.905397	0.561657	0.34374	0.00240673	-	CHG	CAG
Chr4	7518673	0.592982	0.238748	0.354233	0.0147675	-	CHH	CAA
Chr4	7518677	0.169766	0.525016	-0.35525	0.00787144	+	CHG	CTG
Chr4	7519550	0.345959	0.752972	-0.407013	0.00612419	+	CHG	CTG
Chr4	7519927	0.428153	0.108835	0.319318	0.0155154	-	CHH	CAA
Chr4	7522220	0.528932	0.177132	0.3518	0.0150358	+	CHH	CTA
Chr4	7522425	0.638216	0.254512	0.383705	0.0102233	+	CHH	CAA
Chr4	7522552	0.607281	0.94045	-0.333169	0.0156898	-	CG	CGC
Chr4	7523097	0.276105	0.743148	-0.467043	0.000660857	+	CHG	CCG
Chr4	7523852	0.239922	0.591203	-0.35128	0.0130934	-	CHG	CAG
Chr4	7524337	0.073261	0.488367	-0.415106	0.000486174	-	CHH	CAA
Chr4	7524596	0.356901	0.717238	-0.360337	0.0163159	-	CHG	CAG
Chr4	7524881	0.284978	0.64727	-0.362293	0.0119994	-	CHG	CTG
Chr4	7525250	0.0080802	0.537903	-0.529822	0.000163073	-	CHH	CTA
Chr4	752529	0.340314	0.051851	0.288463	0.0113091	-	CHG	CTG
Chr4	7525715	0.560306	0.889988	-0.329682	0.0147482	-	CG	CGG
Chr4	7526200	0.443685	0.852024	-0.408339	0.00560132	-	CHG	CTG
Chr4	7526337	0.254397	0.80749	-0.553093	4.88966e-05	-	CHH	CAA
Chr4	7526473	0.0554713	0.334874	-0.279403	0.00544082	-	CHH	CAA
Chr4	7526509	0.112348	0.494096	-0.381748	0.00152108	-	CHH	CAA
Chr4	7526536	0.479532	0.810005	-0.330473	0.0175591	-	CHG	CAG
Chr4	7526555	0.585979	0.942071	-0.356092	0.00484993	-	CG	CGA
Chr4	7526564	0.471834	0.835426	-0.363592	0.00861271	-	CHG	CTG
Chr4	7526702	0.065756	0.347035	-0.281279	0.00790832	-	CHH	CTA
Chr4	7526727	0.316321	0.688897	-0.372576	0.0103736	-	CHG	CAG
Chr4	7526737	0.224266	0.611075	-0.386809	0.00463798	-	CHH	CAA
Chr4	7526964	0.625191	0.284035	0.341156	0.014066	+	CHG	CCG
Chr4	7527578	0.00580485	0.310246	-0.304441	0.00104175	-	CHG	CCG
Chr4	7527941	0.0721197	0.474579	-0.402459	0.000221173	-	CHH	CAA
Chr4	7528492	0.444466	0.821807	-0.377341	0.00848139	-	CHG	CTG
Chr4	7528570	0.86343	0.546719	0.31671	0.0120859	-	CHG	CTG
Chr4	7528899	0.0968116	0.441264	-0.344452	0.00803108	-	CHH	CAA
Chr4	7528986	0.00659538	0.310424	-0.303829	0.000148647	-	CHG	CTG
Chr4	7529081	0.0918053	0.396254	-0.304449	0.00947451	-	CHH	CAA
Chr4	7530401	0.00659538	0.29737	-0.290774	0.000529844	-	CHH	CCA
Chr4	7530923	0.0715363	0.400388	-0.328851	0.00155486	-	CHH	CAA
Chr4	7530952	0.153454	0.612053	-0.458599	0.00621314	-	CHH	CTA
Chr4	7531089	0.2045	0.527232	-0.322732	0.0169261	-	CHH	CTC
Chr4	7531228	0.0052206	0.334476	-0.329256	6.11653e-05	-	CHH	CCC
Chr4	7531418	0.39178	0.806052	-0.414272	0.0108686	-	CHH	CAA
Chr4	7531652	0.256822	0.667662	-0.41084	0.00274634	-	CHH	CAA
Chr4	7531911	0.0910858	0.440907	-0.349822	0.00544332	-	CHH	CTA
Chr4	7531961	0.295324	0.671977	-0.376652	0.0141806	-	CHH	CAA
Chr4	7531963	0.452019	0.797302	-0.345283	0.0195425	+	CHG	CAG
Chr4	7532200	0.0888213	0.421966	-0.333145	0.00898039	-	CHG	CCG
Chr4	7532541	0.00609639	0.285239	-0.279143	0.000557554	-	CHH	CAA
Chr4	7532552	0.17542	0.637651	-0.46223	0.000965964	-	CHH	CTA
Chr4	7532870	0.468872	0.836282	-0.367409	0.0183852	-	CHG	CTG
Chr4	7533048	0.292026	0.786752	-0.494726	0.000537623	-	CHG	CAG
Chr4	7533090	0.0056103	0.267814	-0.262204	0.00104076	-	CHH	CTA
Chr4	7533295	0.0774025	0.393659	-0.316256	0.00426065	-	CHH	CTA
Chr4	7533498	0.255729	0.756543	-0.500815	0.000890618	-	CHG	CTG
Chr4	7533500	0.466432	0.904586	-0.438154	0.00387612	-	CG	CGC
Chr4	7533544	0.507842	0.914876	-0.407034	0.00968265	-	CG	CGA
Chr4	7533622	0.0973694	0.45013	-0.352761	0.00527403	-	CHH	CTA
Chr4	7533640	0.161096	0.559098	-0.398002	0.00331047	-	CHH	CTA
Chr4	7534032	0.0662558	0.351006	-0.28475	0.00605994	-	CHG	CAG
Chr4	7534053	0.00461498	0.252877	-0.248262	0.00141882	-	CHH	CAA
Chr4	7534193	0.00461498	0.340277	-0.335662	7.52542e-05	-	CHH	CAA
Chr4	7534260	0.00461498	0.395217	-0.390602	4.52572e-05	-	CHH	CTA
Chr4	7534398	0.254961	0.669355	-0.414394	0.00299117	-	CHG	CTG
Chr4	7534627	0.0585277	0.399471	-0.340944	0.00129003	-	CHH	CTA
Chr4	7534783	0.278194	0.625947	-0.347753	0.0129188	-	CHG	CAG
Chr4	7534970	0.426817	0.922424	-0.495607	9.66639e-05	-	CHG	CTG
Chr4	7534980	0.0043972	0.441577	-0.43718	2.12838e-06	-	CHH	CTT
Chr4	7534992	0.372557	0.843147	-0.47059	0.000357318	-	CHG	CTG
Chr4	7535394	0.141876	0.567564	-0.425688	0.00030574	-	CHH	CTA
Chr4	7535400	0.0989649	0.385756	-0.286791	0.0084918	-	CHG	CAG
Chr4	7535408	0.00361378	0.334489	-0.330876	9.01202e-05	-	CHG	CTG
Chr4	7535540	0.156295	0.467181	-0.310886	0.0149314	-	CHH	CTA
Chr4	7535687	0.145489	0.452936	-0.307448	0.00848334	-	CHG	CAG
Chr4	7535731	0.00374924	0.305407	-0.301658	0.000160904	-	CHH	CAA
Chr4	7535924	0.0552309	0.387115	-0.331885	0.000943731	-	CHH	CAA
Chr4	7535928	0.0524931	0.36719	-0.314697	0.00193114	-	CHH	CAA
Chr4	7535941	0.104959	0.407148	-0.302189	0.00669401	-	CHH	CAC
Chr4	7536103	0.161716	0.465594	-0.303878	0.0136815	-	CHH	CTA
Chr4	7536748	0.351049	0.70084	-0.349791	0.0195269	+	CHG	CTG
Chr4	7536756	0.00361378	0.267814	-0.264201	0.000737032	-	CHH	CTA
Chr4	7537006	0.11617	0.463577	-0.347407	0.00330124	-	CHH	CAA
Chr4	7537012	0.459457	0.812963	-0.353505	0.00958229	-	CHG	CAG
Chr4	7537120	0.00382342	0.287619	-0.283796	0.000413151	-	CHH	CTA
Chr4	7537171	0.76986	0.406684	0.363175	0.0152038	+	CHG	CAG
Chr4	7537940	0.142041	0.461727	-0.319686	0.0129935	+	CHG	CAG
Chr4	7538136	0.203537	0.533244	-0.329707	0.0113693	-	CHH	CAA
Chr4	7539084	0.00374924	0.25419	-0.25044	0.00411648	+	CHH	CAA
Chr4	7541831	0.493157	0.927919	-0.434762	0.000734823	-	CG	CGC
Chr4	7541980	0.237772	0.583701	-0.345928	0.00626076	-	CHG	CAG
Chr4	7542920	0.421849	0.790077	-0.368228	0.00448609	+	CHG	CAG
Chr4	7543774	0.117143	0.458319	-0.341176	0.00112953	-	CHG	CTG
Chr4	7544272	0.00418335	0.2619	-0.257716	0.00109366	+	CHH	CTA
Chr4	7547926	0.880738	0.572829	0.307909	0.00649666	+	CG	CGG
Chr4	7553553	0.00383182	0.298125	-0.294293	0.00177442	+	CHH	CTA
Chr4	7557487	0.265761	0.00210521	0.263656	0.00665343	+	CHH	CTA
Chr4	7558218	0.42036	0.748925	-0.328565	0.0151587	-	CHG	CTG
Chr4	7558344	0.20577	0.580812	-0.375043	0.00272315	+	CHG	CAG
Chr4	7558744	0.26466	0.0023727	0.262288	0.00667013	-	CHG	CAG
Chr4	7560007	0.251411	0.694002	-0.442591	0.000606695	+	CHG	CAG
Chr4	7560263	0.448616	0.045326	0.40329	0.000281502	+	CHH	CTA
Chr4	7561320	0.072389	0.374738	-0.302349	0.00610436	+	CHG	CAG
Chr4	7561322	0.127216	0.539722	-0.412506	0.000687475	-	CHG	CTG
Chr4	7562148	0.668544	0.324721	0.343823	0.0097387	-	CG	CGG
Chr4	7563204	0.909963	0.537215	0.372748	0.0016618	-	CG	CGC
Chr4	7564757	0.275142	0.00249332	0.272649	0.000965691	+	CHH	CTA
Chr4	7565010	0.529259	0.850764	-0.321505	0.0047994	+	CHG	CTG
Chr4	7568515	0.445056	0.859757	-0.414701	0.000524271	+	CG	CGG
Chr4	7570375	0.309288	0.706345	-0.397057	0.00238636	-	CHG	CTG
Chr4	7570779	0.238934	0.638744	-0.39981	0.00275732	-	CHH	CTA
Chr4	7570804	0.00303842	0.308328	-0.305289	0.000311631	-	CHH	CAA
Chr4	7571103	0.132853	0.600728	-0.467876	4.99996e-05	-	CHG	CTG
Chr4	7571108	0.384627	0.808996	-0.424369	0.000611359	+	CHG	CTG
Chr4	7571192	0.535384	0.87814	-0.342757	0.0142186	+	CG	CGG
Chr4	7576700	0.870209	0.467954	0.402256	0.0010364	+	CHH	CTA
Chr4	7576984	0.506445	0.856597	-0.350152	0.00922124	+	CHG	CTG
Chr4	7577187	0.199508	0.536538	-0.337029	0.0115359	+	CHG	CAG
Chr4	7577500	0.323193	0.0486224	0.274571	0.00820448	-	CHH	CTA
Chr4	7577648	0.383139	0.757588	-0.374449	0.0127799	+	CG	CGA
Chr4	7579566	0.004903	0.325399	-0.320496	0.000206604	-	CHH	CTA
Chr4	758262	0.617762	0.185509	0.432253	0.00136748	+	CG	CGG
Chr4	758328	0.666076	0.281775	0.384302	0.005568	+	CG	CGA
Chr4	758420	0.72319	0.264816	0.458375	0.00226309	+	CG	CGG
Chr4	7584731	0.641505	0.193778	0.447727	0.00045207	+	CHG	CTG
Chr4	7584734	0.576584	0.191854	0.384729	0.00272684	+	CHG	CAG
Chr4	758482	0.610949	0.177634	0.433315	0.000628954	-	CHG	CTG
Chr4	7585107	0.244482	0.557518	-0.313036	0.0100218	-	CHG	CAG
Chr4	7586048	0.841699	0.52934	0.312359	0.00576492	-	CG	CGT
Chr4	7586729	0.600938	0.265907	0.33503	0.00498399	-	CHG	CTG
Chr4	758681	0.705067	0.32057	0.384498	0.00588941	+	CG	CGT
Chr4	7587333	0.720321	0.356422	0.363899	0.00238146	-	CHG	CAG
Chr4	7587534	0.350586	0.0350167	0.315569	0.0051042	+	CHG	CAG
Chr4	758760	0.625968	0.240567	0.385401	0.00454203	-	CHG	CTG
Chr4	7588198	0.420773	0.0882938	0.332479	0.00182374	-	CHH	CAA
Chr4	7588385	0.546765	0.222446	0.324319	0.00593783	-	CHG	CTG
Chr4	7588493	0.769463	0.434752	0.334711	0.00548782	-	CG	CGG
Chr4	7588595	0.63103	0.197542	0.433488	0.000241286	-	CG	CGT
Chr4	7589394	0.817384	0.515202	0.302182	0.00842894	-	CG	CGT
Chr4	7589557	0.943837	0.624781	0.319056	0.000734787	-	CG	CGT
Chr4	7589756	0.765515	0.424789	0.340726	0.0118133	-	CG	CGA
Chr4	7590128	0.606208	0.248914	0.357294	0.0148358	-	CG	CGA
Chr4	7590475	0.464844	0.153102	0.311742	0.0147444	+	CHG	CTG
Chr4	7591074	0.149719	0.5818	-0.432082	0.000501727	+	CHG	CCG
Chr4	7592877	0.18563	0.534082	-0.348452	0.00689856	+	CHG	CAG
Chr4	759320	0.909409	0.631458	0.277951	0.0094804	+	CG	CGG
Chr4	759321	0.954511	0.569829	0.384681	0.00479947	-	CG	CGA
Chr4	7593393	0.358157	0.0613003	0.296856	0.00312648	-	CHG	CAG
Chr4	7596552	0.42176	0.784783	-0.363023	0.00257576	-	CHG	CCG
Chr4	7597080	0.348009	0.66663	-0.318621	0.0165052	-	CHG	CTG
Chr4	7597237	0.276231	0.587741	-0.311509	0.0143036	+	CHG	CTG
Chr4	7597567	0.431621	0.792753	-0.361132	0.00813867	-	CG	CGA
Chr4	7599086	0.0464132	0.347544	-0.30113	0.000793471	+	CHH	CTA
Chr4	7599345	0.21232	0.58631	-0.37399	0.00481859	+	CHH	CAA
Chr4	7599470	0.0457671	0.301074	-0.255307	0.00422111	+	CHH	CTA
Chr4	7599812	0.00359267	0.275303	-0.27171	0.000267009	+	CHH	CTA
Chr4	7600013	0.124667	0.469766	-0.345099	0.00144385	+	CHG	CCG
Chr4	7600042	0.132799	0.450426	-0.317627	0.00321376	+	CHH	CAA
Chr4	7600560	0.00293481	0.269335	-0.2664	0.000149838	+	CHH	CTA
Chr4	7600734	0.243861	0.55062	-0.306759	0.00922902	+	CHG	CAG
Chr4	7602088	0.91777	0.548188	0.369581	0.0010535	-	CG	CGT
Chr4	7602280	0.779906	0.456073	0.323833	0.0095589	-	CHG	CTG
Chr4	7605041	0.879734	0.534677	0.345057	0.000731941	+	CG	CGA
Chr4	7605069	0.884954	0.512148	0.372806	0.000208809	+	CG	CGG
Chr4	7605146	0.93922	0.578424	0.360796	9.9155e-05	+	CG	CGT
Chr4	7605231	0.857143	0.52168	0.335463	0.00995696	-	CG	CGT
Chr4	7605466	0.252551	0.621581	-0.36903	0.0203115	-	CG	CGT
Chr4	7606748	0.954338	0.659123	0.295215	0.00678884	-	CG	CGT
Chr4	7606816	0.681892	0.342688	0.339203	0.00778312	+	CHG	CAG
Chr4	760848	0.882835	0.321825	0.56101	1.89027e-07	+	CG	CGG
Chr4	760885	0.795744	0.297934	0.497811	2.24999e-05	+	CG	CGC
Chr4	760887	0.421181	0.10007	0.321111	0.00622923	+	CHH	CTA
Chr4	7608956	0.900803	0.568298	0.332505	0.010189	-	CG	CGA
Chr4	760915	0.380491	0.0757401	0.304751	0.00955526	+	CHH	CAT
Chr4	7609500	0.777213	0.383022	0.394191	0.00241223	+	CG	CGA
Chr4	7609501	0.769531	0.292454	0.477077	0.000916522	-	CG	CGT
Chr4	7609575	0.840672	0.382762	0.45791	0.000147863	+	CG	CGT
Chr4	7609618	0.860778	0.485638	0.375139	0.00101097	+	CG	CGA
Chr4	7609619	0.641817	0.119455	0.522363	0.000107942	-	CG	CGA
Chr4	7609753	0.928415	0.665019	0.263396	0.00678045	+	CG	CGG
Chr4	7609805	0.613905	0.247697	0.366208	0.00351042	+	CHG	CTG
Chr4	760983	0.784623	0.264417	0.520205	1.19784e-05	+	CG	CGG
Chr4	760998	0.866629	0.20797	0.658659	3.97585e-10	+	CG	CGG
Chr4	7610050	0.791977	0.405854	0.386123	0.00342069	+	CG	CGA
Chr4	7610051	0.652725	0.272749	0.379976	0.00834917	-	CG	CGG
Chr4	761006	0.872801	0.369827	0.502974	1.00707e-05	+	CG	CGG
Chr4	761021	0.745438	0.199109	0.546329	8.38919e-06	+	CHG	CTG
Chr4	7610294	0.601309	0.251457	0.349852	0.00555733	+	CHG	CTG
Chr4	7610321	0.672526	0.253374	0.419152	0.00348263	-	CHG	CTG
Chr4	7610353	0.889871	0.530584	0.359287	0.000862989	+	CG	CGA
Chr4	7610354	0.861574	0.502814	0.35876	0.00440617	-	CG	CGA
Chr4	7610370	0.670089	0.151663	0.518427	7.84873e-05	-	CHG	CAG
Chr4	7610384	0.94643	0.646987	0.299443	0.00949227	-	CG	CGG
Chr4	761042	0.545492	0.0973651	0.448127	0.000153007	+	CHH	CAA
Chr4	761058	0.385152	0.0512966	0.333855	0.00410756	+	CHH	CCA
Chr4	761059	0.351768	0.0512966	0.300471	0.00641102	+	CHH	CAT
Chr4	7610680	0.519633	0.120997	0.398636	0.000365015	+	CHG	CAG
Chr4	7610925	0.680621	0.372842	0.307779	0.0142536	+	CHG	CAG
Chr4	761093	0.959627	0.515787	0.44384	1.38663e-05	+	CG	CGG
Chr4	7610935	0.571959	0.264676	0.307283	0.0138228	+	CHH	CAA
Chr4	7610951	0.904596	0.347797	0.556798	3.41875e-06	-	CG	CGG
Chr4	7610955	0.824101	0.517412	0.306689	0.00970643	+	CHG	CAG
Chr4	7610957	0.755001	0.260035	0.494967	0.000214438	-	CHG	CTG
Chr4	7610959	0.743014	0.237446	0.505568	1.0951e-05	+	CHG	CAG
Chr4	7610961	0.742796	0.260035	0.482761	0.000412575	-	CHG	CTG
Chr4	7610980	0.454572	0.123911	0.330661	0.0141297	-	CHH	CAT
Chr4	7610986	0.632324	0.126905	0.505419	6.90646e-06	+	CHG	CTG
Chr4	7610988	0.616312	0.167248	0.449065	0.00162066	-	CHG	CAG
Chr4	761099	0.913206	0.37559	0.537616	6.8805e-07	+	CG	CGA
Chr4	7610995	0.59555	0.111995	0.483554	7.25596e-05	+	CG	CGG
Chr4	7610996	0.818992	0.294447	0.524546	0.000271854	-	CG	CGA
Chr4	7611000	0.401844	0.0305656	0.371278	0.000533377	+	CHH	CAA
Chr4	7611004	0.620363	0.105284	0.515079	5.01111e-06	+	CHG	CAG
Chr4	7611006	0.406268	0.042063	0.364205	0.00810745	-	CHG	CTG
Chr4	7611011	0.531298	0.113377	0.417921	0.00184716	-	CHH	CTA
Chr4	7611016	0.486781	0.134519	0.352262	0.00410845	+	CG	CGT
Chr4	7611017	0.435539	0.0801816	0.355357	0.0156814	-	CG	CGT
Chr4	7611021	0.274326	0.00188972	0.272437	0.0031983	+	CHH	CAA
Chr4	761120	0.549282	0.164176	0.385106	0.00283847	+	CHH	CTA
Chr4	761139	0.702122	0.272136	0.429985	0.00108442	+	CHG	CAG
Chr4	761142	0.873823	0.416031	0.457791	6.75379e-05	+	CG	CGG
Chr4	761158	0.821329	0.328249	0.49308	5.70265e-05	+	CHG	CAG
Chr4	761160	0.774471	0.442035	0.332436	0.0186835	-	CHG	CTG
Chr4	761173	0.917126	0.435347	0.48178	4.32312e-06	+	CHG	CAG
Chr4	761190	0.786005	0.384135	0.401871	0.00104664	+	CHG	CAG
Chr4	761214	0.532322	0.194033	0.338289	0.0141882	+	CHH	CAA
Chr4	761220	0.686401	0.336672	0.349729	0.00873368	+	CHG	CAG
Chr4	761241	0.670726	0.334347	0.336379	0.00913148	+	CHG	CAG
Chr4	761258	0.881913	0.588944	0.292969	0.00715256	+	CG	CGA
Chr4	7612609	0.569745	0.207246	0.362499	0.00497605	+	CHH	CTA
Chr4	7612619	0.686077	0.344569	0.341508	0.0107434	+	CHH	CAA
Chr4	7612644	0.804104	0.27452	0.529584	4.29711e-05	-	CHG	CAG
Chr4	7612645	0.731054	0.389584	0.34147	0.00961871	+	CHH	CAA
Chr4	7612648	0.643995	0.301465	0.342529	0.0167004	-	CHH	CTT
Chr4	7612650	0.776583	0.391172	0.385411	0.00184596	+	CHH	CAA
Chr4	7612658	0.787578	0.46099	0.326588	0.00843295	+	CHH	CTA
Chr4	7612667	0.604211	0.16593	0.438282	0.00086614	-	CHH	CAT
Chr4	7612674	0.612531	0.199498	0.413032	0.00104742	+	CHH	CAA
Chr4	7612755	0.283411	0.626349	-0.342938	0.0139529	-	CHH	CTT
Chr4	7612766	0.919091	0.603025	0.316066	0.0131243	-	CG	CGT
Chr4	7612824	0.230283	0.582856	-0.352574	0.00529714	+	CHH	CCT
Chr4	7612967	0.211827	0.512909	-0.301082	0.0135312	+	CHH	CAC
Chr4	7613039	0.00316584	0.326975	-0.323809	0.00114154	-	CHH	CTT
Chr4	7613229	0.307227	0.738675	-0.431448	0.000819763	+	CHG	CCG
Chr4	7613524	0.42617	0.85832	-0.432151	0.00121516	+	CHH	CAA
Chr4	7613580	0.373404	0.730964	-0.35756	0.00488064	+	CHH	CAA
Chr4	7613585	0.262058	0.6019	-0.339843	0.0068206	+	CHH	CTC
Chr4	7613588	0.00341679	0.283063	-0.279646	0.00356067	+	CHH	CTC
Chr4	7613594	0.162703	0.521096	-0.358393	0.00327285	+	CHH	CAC
Chr4	7613596	0.0481956	0.38789	-0.339694	0.00221115	+	CHH	CAC
Chr4	7613599	0.051076	0.461147	-0.410071	0.000743595	+	CHH	CAT
Chr4	7613609	0.28853	0.595786	-0.307256	0.0136568	+	CHG	CCG
Chr4	7613663	0.275648	0.66008	-0.384432	0.00482168	+	CHH	CTC
Chr4	7613888	0.118454	0.408262	-0.289808	0.0106724	+	CHH	CTC
Chr4	7613971	0.134051	0.534621	-0.40057	0.00185993	+	CHH	CTC
Chr4	7613973	0.402842	0.726145	-0.323303	0.0169754	+	CHH	CTT
Chr4	7614083	0.0949002	0.393204	-0.298304	0.0131645	+	CHH	CCC
Chr4	7614171	0.33694	0.778865	-0.441925	0.00173837	-	CHH	CAA
Chr4	7614217	0.276579	0.613771	-0.337193	0.0152279	+	CHH	CTC
Chr4	7614232	0.0462593	0.360411	-0.314152	0.00204345	+	CHH	CAC
Chr4	7614234	0.0442633	0.353474	-0.309211	0.00331336	+	CHH	CAT
Chr4	7614281	0.183277	0.505981	-0.322705	0.0170935	+	CHH	CAT
Chr4	7614386	0.163566	0.533883	-0.370317	0.00266908	+	CHH	CAA
Chr4	7614393	0.00305351	0.244294	-0.241241	0.00436001	+	CHH	CAC
Chr4	7614694	0.284764	0.605838	-0.321073	0.0161102	+	CHG	CCG
Chr4	7614740	0.0462975	0.339606	-0.293308	0.00298502	+	CHH	CTC
Chr4	7614827	0.0506294	0.349179	-0.298549	0.00354525	+	CHH	CAT
Chr4	7614900	0.0530021	0.427684	-0.374682	0.000773379	+	CHH	CTC
Chr4	7614990	0.458091	0.815662	-0.357572	0.00668467	+	CHH	CAA
Chr4	7614993	0.283341	0.682089	-0.398748	0.00556812	+	CHG	CCG
Chr4	7615004	0.179694	0.549063	-0.369369	0.00321561	+	CHH	CAA
Chr4	7615164	0.0446927	0.311557	-0.266864	0.00627725	+	CHH	CTC
Chr4	7615288	0.478731	0.0989745	0.379756	0.00618087	-	CHH	CTC
Chr4	7615405	0.0797018	0.391536	-0.311834	0.00335927	+	CHH	CTC
Chr4	7615517	0.114636	0.404598	-0.289962	0.0082309	+	CHH	CAA
Chr4	7615564	0.169132	0.548666	-0.379534	0.00958451	+	CHH	CTA
Chr4	7615693	0.0404113	0.374417	-0.334006	0.00114876	+	CHG	CCG
Chr4	7615696	0.288462	0.614522	-0.32606	0.00886907	+	CHG	CTG
Chr4	7616444	0.0427214	0.315733	-0.273011	0.00302077	+	CHH	CTT
Chr4	7616613	0.00298933	0.386128	-0.383139	6.42239e-06	+	CHG	CCG
Chr4	7616786	0.95366	0.66643	0.28723	0.00348938	+	CG	CGT
Chr4	7617288	0.658103	0.303115	0.354988	0.0118934	-	CHG	CAG
Chr4	7619474	0.846398	0.428601	0.417797	0.00157648	-	CHG	CTG
Chr4	762052	0.00329213	0.235639	-0.232347	0.00183739	+	CHH	CAT
Chr4	762071	0.118165	0.474171	-0.356006	0.00081394	+	CHG	CTG
Chr4	7620734	0.501677	0.797348	-0.295671	0.0108488	+	CHG	CTG
Chr4	7620781	0.177199	0.52365	-0.346452	0.00326847	+	CHH	CTA
Chr4	7620873	0.165251	0.57473	-0.409479	0.00112658	-	CHH	CAA
Chr4	7620901	0.286679	0.665488	-0.378809	0.00517885	-	CHH	CTA
Chr4	7621267	0.117304	0.4142	-0.296896	0.0109497	-	CHG	CCG
Chr4	7621348	0.267455	0.580073	-0.312619	0.0146941	+	CHH	CAA
Chr4	7621647	0.324513	0.662421	-0.337908	0.0127754	-	CHG	CTG
Chr4	7621652	0.262652	0.646111	-0.383459	0.00447295	-	CHH	CAA
Chr4	7621762	0.208574	0.540393	-0.331819	0.00893732	+	CHH	CAA
Chr4	7622002	0.101301	0.42202	-0.320719	0.00501613	+	CHG	CTG
Chr4	7623288	0.953593	0.587536	0.366057	0.00270721	-	CG	CGG
Chr4	7623298	0.76324	0.442453	0.320787	0.0172003	-	CHG	CAG
Chr4	7623867	0.00333704	0.302111	-0.298774	0.00172913	+	CHG	CTG
Chr4	762419	0.00285051	0.307594	-0.304744	9.41144e-05	+	CHG	CTG
Chr4	762433	0.620622	0.294973	0.325649	0.0106996	+	CG	CGA
Chr4	7625261	0.581341	0.927157	-0.345816	0.00279865	-	CHG	CTG
Chr4	7626435	0.13582	0.530261	-0.394441	0.00453524	-	CHH	CTT
Chr4	7626997	0.201229	0.520711	-0.319482	0.0133447	-	CHG	CAG
Chr4	7627085	0.0477576	0.36659	-0.318832	0.00366571	-	CHG	CCG
Chr4	7627254	0.546957	0.94617	-0.399213	0.00148035	+	CG	CGA
Chr4	7627570	0.715048	0.184483	0.530564	2.80649e-05	+	CHG	CTG
Chr4	7627693	0.454312	0.13401	0.320302	0.00974444	+	CHH	CAA
Chr4	7627772	0.744335	0.326411	0.417924	0.00281294	+	CG	CGT
Chr4	7628837	0.521952	0.15078	0.371171	0.00536867	+	CHG	CAG
Chr4	7631437	0.302111	0.00275837	0.299353	0.00550388	+	CHG	CTG
Chr4	7633393	0.0974759	0.503555	-0.406079	0.000703608	-	CHG	CTG
Chr4	7633511	0.335709	0.895203	-0.559494	8.89664e-06	-	CHG	CTG
Chr4	7633712	0.576261	0.893748	-0.317487	0.0134935	-	CG	CGT
Chr4	7633916	0.00360112	0.265771	-0.26217	0.00240446	-	CHH	CAA
Chr4	7634072	0.232128	0.829635	-0.597507	0.000664145	-	CHG	CAG
Chr4	7634094	0.33475	0.679911	-0.345161	0.0153819	-	CHH	CAA
Chr4	7634102	0.239919	0.692982	-0.453063	0.00112112	-	CHH	CAA
Chr4	7634615	0.205485	0.534427	-0.328942	0.014478	-	CHH	CAA
Chr4	7635836	0.0385268	0.345214	-0.306688	0.00180545	+	CHH	CTA
Chr4	7637397	0.254043	0.00239527	0.251648	0.00453473	+	CHH	CTA
Chr4	7639175	0.355395	0.754275	-0.39888	0.00435951	-	CHH	CTA
Chr4	7639312	0.00372992	0.268928	-0.265198	0.00399792	-	CHH	CCA
Chr4	7639529	0.234483	0.660647	-0.426164	0.000442444	+	CHH	CAA
Chr4	7640829	0.171149	0.546763	-0.375615	0.00364544	-	CHH	CAA
Chr4	7640915	0.243908	0.569927	-0.326019	0.00692211	+	CHH	CTA
Chr4	7641229	0.154266	0.54554	-0.391274	0.00157618	-	CHH	CTC
Chr4	7641422	0.195297	0.507525	-0.312229	0.0140545	-	CHH	CAA
Chr4	7641855	0.00372992	0.337032	-0.333302	8.41884e-05	-	CHH	CAA
Chr4	7641877	0.00372992	0.252626	-0.248896	0.00267019	-	CHH	CTA
Chr4	7641954	0.303513	0.720468	-0.416955	0.00205328	-	CHG	CAG
Chr4	7642036	0.181676	0.514388	-0.332712	0.0113493	-	CHH	CTA
Chr4	7642648	0.0743403	0.433872	-0.359532	0.000395102	+	CHG	CTG
Chr4	7642668	0.0474696	0.351337	-0.303868	0.00273424	-	CHH	CAA
Chr4	7642842	0.0489335	0.328722	-0.279789	0.00250844	-	CHH	CAA
Chr4	7643100	0.0958329	0.404152	-0.30832	0.00382069	-	CHH	CAA
Chr4	7643178	0.204613	0.554253	-0.34964	0.00574518	-	CHH	CTA
Chr4	7643299	0.0572352	0.391698	-0.334463	0.00110671	-	CHH	CAA
Chr4	764330	0.568508	0.238182	0.330326	0.0115086	-	CHG	CAG
Chr4	7645113	0.00459656	0.23724	-0.232643	0.00217549	-	CG	CGT
Chr4	7645185	0.283382	0.628165	-0.344783	0.0165684	-	CG	CGG
Chr4	7646418	0.45764	0.811597	-0.353957	0.00640786	-	CHG	CAG
Chr4	7646625	0.225478	0.657712	-0.432235	0.000875171	+	CHH	CAA
Chr4	7647371	0.337498	0.705484	-0.367986	0.0151776	+	CHH	CAA
Chr4	7647684	0.316481	0.800997	-0.484516	0.000768241	-	CG	CGT
Chr4	7648543	0.555998	0.171801	0.384197	0.0130745	+	CHH	CAA
Chr4	7648987	0.348364	0.688389	-0.340025	0.0200014	-	CHG	CTG
Chr4	7649325	0.509368	0.147079	0.362289	0.0186038	+	CHG	CCG
Chr4	7649857	0.482675	0.152052	0.330623	0.00989232	-	CHG	CCG
Chr4	7653091	0.00392859	0.266359	-0.26243	0.00507267	+	CHH	CAA
Chr4	7654046	0.578728	0.214755	0.363973	0.0204107	-	CHG	CTG
Chr4	7656711	0.00674593	0.290552	-0.283806	0.00307797	-	CHH	CAA
Chr4	7656806	0.00356474	0.270484	-0.26692	0.00418488	+	CHH	CTA
Chr4	7657399	0.00575734	0.344798	-0.339041	0.000354871	-	CHG	CCG
Chr4	7659792	0.755258	0.388706	0.366552	0.00940526	+	CHG	CTG
Chr4	7659973	0.943547	0.555611	0.387936	0.00098884	+	CG	CGT
Chr4	7661611	0.783622	0.30429	0.479332	0.00112562	+	CG	CGT
Chr4	7662460	0.302744	0.00300877	0.299735	0.0057204	-	CHH	CTT
Chr4	7663062	0.904276	0.565128	0.339149	0.00669463	-	CG	CGA
Chr4	7665218	0.369918	0.78777	-0.417852	0.00402508	+	CG	CGT
Chr4	7665826	0.223346	0.606888	-0.383542	0.00286082	+	CHG	CAG
Chr4	7666710	0.0815592	0.384293	-0.302734	0.00428617	-	CHG	CCG
Chr4	7666905	0.0938778	0.39584	-0.301962	0.00932417	+	CHH	CAA
Chr4	7667090	0.00343584	0.294154	-0.290718	0.00128356	-	CHH	CAA
Chr4	7669552	0.378167	0.0344259	0.343742	0.00153825	+	CHH	CTA
Chr4	7670145	0.923243	0.59215	0.331093	0.00182662	+	CHG	CTG
Chr4	7670608	0.374141	0.843454	-0.469313	0.00556417	+	CG	CGA
Chr4	7671424	0.20145	0.5308	-0.32935	0.0106563	-	CHH	CAA
Chr4	7671571	0.117691	0.457589	-0.339897	0.00496329	-	CHG	CAG
Chr4	7675587	0.41916	0.115971	0.303188	0.0117317	-	CHH	CTA
Chr4	7677265	0.683026	0.308908	0.374117	0.0020481	-	CHH	CAA
Chr4	7677510	0.141897	0.517522	-0.375626	0.000953283	-	CHH	CAA
Chr4	7680316	0.273936	0.619075	-0.345138	0.0110599	+	CHG	CTG
Chr4	7682538	0.34847	0.775298	-0.426829	0.000766231	+	CHH	CAA
Chr4	7682758	0.281912	0.00266245	0.27925	0.00318653	-	CHH	CTA
Chr4	7682812	0.0689188	0.359673	-0.290754	0.00673924	+	CHH	CTT
Chr4	7682828	0.102539	0.433167	-0.330628	0.00405247	+	CHH	CAA
Chr4	7682879	0.539679	0.859885	-0.320206	0.00764047	+	CHG	CAG
Chr4	7683956	0.0420849	0.373975	-0.33189	0.00168284	+	CHH	CAA
Chr4	7684292	0.682499	0.253472	0.429026	0.00100708	-	CHG	CAG
Chr4	7684296	0.509632	0.91069	-0.401058	0.00323596	+	CG	CGC
Chr4	7685818	0.289478	0.708291	-0.418813	0.0138473	+	CHH	CTC
Chr4	7685923	0.0764163	0.40587	-0.329454	0.00462324	-	CHH	CTA
Chr4	7686153	0.21571	0.573603	-0.357893	0.00680703	-	CHG	CAG
Chr4	7686410	0.506747	0.127559	0.379188	0.00941727	+	CHH	CAA
Chr4	7686661	0.0348135	0.340164	-0.305351	0.0029738	-	CHH	CAA
Chr4	7686735	0.335474	0.0392906	0.296183	0.00305876	-	CHH	CAA
Chr4	7686909	0.414564	0.118818	0.295746	0.0124319	-	CHH	CAA
Chr4	7687455	0.776342	0.207454	0.568889	0.00158328	+	CHG	CAG
Chr4	7688514	0.130076	0.506282	-0.376205	0.0161779	-	CHH	CCT
Chr4	7688516	0.0566692	0.352141	-0.295471	0.0113699	-	CHH	CTC
Chr4	7689184	0.0990786	0.515592	-0.416514	0.00591062	+	CHH	CAA
Chr4	7689723	0.0635118	0.450736	-0.387224	0.000650158	+	CHH	CAA
Chr4	7689867	0.226887	0.63253	-0.405643	0.0026187	-	CHG	CAG
Chr4	7689883	0.552672	0.878436	-0.325764	0.0156918	-	CHG	CAG
Chr4	7690838	0.588441	0.913977	-0.325535	0.00759109	-	CG	CGT
Chr4	7690855	0.00459656	0.264546	-0.25995	0.00696962	+	CHH	CTC
Chr4	7691329	0.525449	0.854228	-0.328779	0.0150131	-	CG	CGT
Chr4	7691881	0.311656	0.686086	-0.37443	0.00764535	-	CHG	CTG
Chr4	7691884	0.349039	0.823608	-0.474569	0.000222439	-	CHG	CTG
Chr4	7692468	0.358806	0.854199	-0.495393	0.000800346	+	CHG	CCG
Chr4	7692605	0.425347	0.866004	-0.440657	0.00343723	-	CHH	CAC
Chr4	7692708	0.0609567	0.458118	-0.397161	0.00138589	+	CHH	CAA
Chr4	7693051	0.394912	0.776057	-0.381145	0.0122221	+	CHG	CCG
Chr4	7693328	0.437306	0.766779	-0.329473	0.0146484	-	CHG	CAG
Chr4	7693490	0.210662	0.554706	-0.344045	0.0134439	-	CHG	CCG
Chr4	7695232	0.311372	0.670586	-0.359214	0.014835	-	CHH	CTA
Chr4	7695242	0.141277	0.478428	-0.337151	0.0138262	-	CHH	CAC
Chr4	7695415	0.214564	0.554859	-0.340295	0.018601	-	CHG	CCG
Chr4	7696621	0.371904	0.0669829	0.304921	0.00935862	-	CHH	CAC
Chr4	7696926	0.725735	0.335618	0.390117	0.00470744	+	CHG	CTG
Chr4	7697513	0.772696	0.354804	0.417893	0.00302653	+	CHG	CTG
Chr4	7698310	0.314572	0.727301	-0.412729	0.00291146	-	CHG	CAG
Chr4	7698429	0.567307	0.895402	-0.328095	0.0063131	-	CG	CGG
Chr4	7698988	0.531369	0.931638	-0.400269	0.0050634	-	CG	CGA
Chr4	7699312	0.0392758	0.358834	-0.319559	0.0113637	-	CHG	CCG
Chr4	7699509	0.626366	0.241842	0.384524	0.00660579	+	CHH	CTA
Chr4	7700315	0.544632	0.889552	-0.34492	0.00928439	-	CHG	CAG
Chr4	7700678	0.0899401	0.409664	-0.319724	0.010978	-	CHH	CAT
Chr4	7701662	0.049939	0.353627	-0.303688	0.0114597	+	CHH	CTA
Chr4	7702070	0.17679	0.50403	-0.32724	0.013278	-	CHG	CTG
Chr4	7702577	0.376424	0.749133	-0.37271	0.0069793	-	CHG	CCG
Chr4	7703888	0.463213	0.913998	-0.450785	9.07108e-05	+	CHG	CTG
Chr4	7704536	0.0969107	0.444021	-0.34711	0.00482259	-	CHG	CAG
Chr4	7705087	0.623198	0.956919	-0.333722	0.00502606	-	CG	CGA
Chr4	7705357	0.050122	0.414211	-0.364089	0.00228762	-	CHH	CAA
Chr4	7705447	0.0875698	0.439452	-0.351882	0.00457496	-	CHH	CTA
Chr4	7706136	0.250511	0.00268449	0.247826	0.0026151	+	CHH	CTA
Chr4	7706610	0.0926969	0.460456	-0.36776	0.00387421	-	CHG	CCG
Chr4	7707121	0.00241451	0.27724	-0.274825	0.00572639	+	CHH	CAC
Chr4	7707822	0.557204	0.914246	-0.357042	0.00701451	-	CG	CGT
Chr4	7708160	0.31929	0.816047	-0.496756	0.000503563	-	CHG	CTG
Chr4	7708464	0.127532	0.438269	-0.310737	0.0133921	+	CHH	CAA
Chr4	7708571	0.116945	0.475943	-0.358998	0.00761905	+	CHH	CTA
Chr4	7709186	0.551034	0.873741	-0.322707	0.016238	-	CHG	CTG
Chr4	7709542	0.424625	0.768343	-0.343717	0.0193852	+	CHH	CTC
Chr4	7709764	0.206586	0.611629	-0.405043	0.00302132	-	CHG	CAG
Chr4	7710091	0.348676	0.742976	-0.3943	0.00239959	+	CHH	CAA
Chr4	7710223	0.402493	0.808567	-0.406074	0.0058995	+	CHH	CTA
Chr4	7712740	0.478757	0.840115	-0.361358	0.0055621	-	CHG	CTG
Chr4	7713198	0.145952	0.539771	-0.393818	0.00840211	+	CHG	CAG
Chr4	7713281	0.155137	0.504134	-0.348997	0.012469	+	CHG	CTG
Chr4	7715469	0.0386036	0.356272	-0.317669	0.0115694	+	CHH	CTA
Chr4	7715483	0.216173	0.568178	-0.352005	0.0205137	+	CHH	CTA
Chr4	7717248	0.373105	0.047246	0.325859	0.00865975	-	CHH	CTA
Chr4	7717909	0.7833	0.409569	0.373731	0.00819034	-	CHG	CAG
Chr4	7718632	0.536263	0.211831	0.324433	0.0123463	+	CHH	CAA
Chr4	7719953	0.578926	0.171624	0.407302	0.00172339	+	CHG	CTG
Chr4	7721064	0.577204	0.239407	0.337797	0.0113113	+	CHH	CAA
Chr4	7722436	0.0270213	0.321128	-0.294107	0.00393981	+	CHH	CTA
Chr4	7723614	0.483067	0.855315	-0.372248	0.00396705	-	CHG	CAG
Chr4	7723809	0.177367	0.50284	-0.325473	0.0151398	-	CHG	CTG
Chr4	7723812	0.233044	0.682874	-0.44983	0.000849389	-	CHG	CAG
Chr4	7723963	0.0985497	0.446795	-0.348245	0.00369645	-	CHG	CCG
Chr4	7724171	0.334729	0.00265333	0.332076	0.000399544	+	CHH	CAA
Chr4	7724176	0.431821	0.108915	0.322906	0.00589481	+	CHH	CTA
Chr4	7724422	0.224427	0.604577	-0.38015	0.00536787	-	CHH	CAA
Chr4	7725225	0.883162	0.526105	0.357057	0.00491602	-	CHG	CAG
Chr4	7725467	0.488425	0.823394	-0.334969	0.01402	-	CG	CGC
Chr4	7725836	0.50194	0.824662	-0.322722	0.0134986	+	CHG	CTG
Chr4	7727171	0.15859	0.551104	-0.392514	0.0106222	-	CHG	CAG
Chr4	7727402	0.502758	0.83002	-0.327262	0.0124524	-	CHG	CTG
Chr4	7727420	0.520999	0.0445941	0.476404	5.92444e-05	+	CHH	CAA
Chr4	7727497	0.279117	0.00338903	0.275728	0.00427543	+	CHH	CAA
Chr4	7727706	0.502839	0.176318	0.326521	0.0158512	+	CHH	CAA
Chr4	7727978	0.575081	0.226595	0.348486	0.0131297	-	CHH	CTC
Chr4	7728629	0.760107	0.423748	0.336359	0.0136238	+	CHG	CTG
Chr4	7729050	0.560093	0.223387	0.336706	0.0114123	+	CHH	CTA
Chr4	7729587	0.891459	0.428092	0.463367	0.000111597	+	CHG	CTG
Chr4	7730010	0.486331	0.811357	-0.325027	0.0087247	-	CHG	CAG
Chr4	7730133	0.850607	0.517865	0.332742	0.00566437	+	CHG	CTG
Chr4	7732013	0.833176	0.468125	0.365051	0.00429263	+	CHG	CAG
Chr4	7733098	0.306736	0.62996	-0.323223	0.0155104	-	CHG	CAG
Chr4	7733450	0.543284	0.127087	0.416198	0.0011742	+	CHH	CAA
Chr4	7733833	0.522001	0.185913	0.336088	0.0160933	+	CHH	CTA
Chr4	7733868	0.827314	0.462169	0.365145	0.00652066	+	CHG	CTG
Chr4	7735042	0.861585	0.415173	0.446411	0.000319025	+	CHG	CAG
Chr4	7735049	0.613409	0.150233	0.463176	0.000973467	+	CHH	CAA
Chr4	7735355	0.757584	0.377592	0.379992	0.0117785	+	CHH	CCA
Chr4	773581	0.634281	0.254305	0.379976	0.00413705	-	CG	CGC
Chr4	773590	0.657097	0.128023	0.529073	6.42698e-06	-	CG	CGT
Chr4	773606	0.837878	0.193259	0.644618	4.18445e-09	-	CG	CGG
Chr4	773608	0.843991	0.24176	0.602231	1.26349e-07	-	CG	CGC
Chr4	773611	0.843991	0.24257	0.60142	1.30521e-07	-	CG	CGT
Chr4	7736268	0.669343	0.307389	0.361955	0.013234	+	CHH	CTA
Chr4	773677	0.837439	0.332129	0.50531	8.73606e-06	+	CG	CGG
Chr4	773678	0.871637	0.425105	0.446532	0.000212219	-	CG	CGT
Chr4	773688	0.931997	0.361386	0.570612	5.10901e-07	-	CG	CGA
Chr4	773693	0.893823	0.577297	0.316526	0.00829673	+	CG	CGG
Chr4	773694	0.965588	0.572738	0.39285	0.000985588	-	CG	CGT
Chr4	773703	0.647878	0.257212	0.390666	0.00396587	+	CG	CGT
Chr4	773704	0.797517	0.406704	0.390813	0.00722879	-	CG	CGG
Chr4	773715	0.521241	0.0589842	0.462257	1.54131e-05	+	CG	CGT
Chr4	773716	0.658705	0.289634	0.36907	0.00390818	-	CG	CGG
Chr4	7737610	0.295392	0.00311426	0.292278	0.0126062	+	CHH	CAC
Chr4	7738351	0.754707	0.297766	0.456941	0.00832293	+	CHH	CAA
Chr4	7738535	0.70944	0.205655	0.503786	0.00136759	+	CHH	CAA
Chr4	7738624	0.269601	0.696533	-0.426933	0.00609926	-	CHG	CAG
Chr4	7738676	0.371551	0.0501319	0.321419	0.0100577	-	CHH	CTC
Chr4	7738923	0.632474	0.22586	0.406614	0.0120858	+	CHH	CAA
Chr4	7738926	0.338114	0.00415975	0.333954	0.0094254	+	CHH	CAA
Chr4	7738929	0.559079	0.00440892	0.55467	7.07452e-06	+	CHH	CAA
Chr4	7739113	0.783405	0.415014	0.368391	0.0214435	+	CHH	CAA
Chr4	7739248	0.29995	0.0057634	0.294187	0.0121974	+	CHH	CAA
Chr4	7739371	0.364737	0.00340273	0.361334	0.00744624	-	CHH	CCA
Chr4	7739500	0.0706075	0.383508	-0.3129	0.0155689	-	CHH	CTC
Chr4	7739684	0.629359	0.219994	0.409365	0.00776234	-	CHH	CAA
Chr4	7739833	0.818992	0.378767	0.440225	0.00209948	-	CHG	CTG
Chr4	7740939	0.405346	0.0632464	0.3421	0.0189585	+	CHH	CTT
Chr4	7741923	0.00493182	0.310054	-0.305123	0.00158887	-	CHH	CCA
Chr4	7742593	0.319179	0.00350868	0.31567	0.0103818	+	CHH	CCA
Chr4	7743882	0.954005	0.656105	0.297899	0.0132409	+	CHG	CTG
Chr4	7747749	0.872303	0.518862	0.353441	0.00363689	+	CHG	CTG
Chr4	7748124	0.0056876	0.319487	-0.3138	0.0010474	-	CHH	CAA
Chr4	7748224	0.921002	0.621744	0.299257	0.00677397	+	CHG	CTG
Chr4	7748398	0.684781	0.269061	0.41572	0.00187991	+	CHG	CAG
Chr4	7749198	0.224427	0.590302	-0.365874	0.00560373	+	CHG	CTG
Chr4	7749643	0.401876	0.0826903	0.319186	0.0124424	+	CHH	CAA
Chr4	774966	0.873054	0.518051	0.355003	0.00128239	+	CG	CGA
Chr4	774967	0.87272	0.46306	0.40966	0.000785743	-	CG	CGG
Chr4	7749816	0.287562	0.00320954	0.284353	0.0062037	+	CHH	CAA
Chr4	7750963	0.475886	0.0932954	0.382591	0.00524699	-	CHG	CCG
Chr4	7751019	0.379349	0.00226272	0.377087	0.00302108	-	CHH	CTA
Chr4	7751085	0.00341679	0.262433	-0.259017	0.00711774	+	CHG	CAG
Chr4	7751178	0.0032835	0.274161	-0.270878	0.00640844	+	CHH	CAA
Chr4	7754908	0.334535	0.0476731	0.286862	0.00724677	+	CHH	CAC
Chr4	7755265	0.350552	0.0500064	0.300546	0.00637879	+	CHH	CAA
Chr4	7755377	0.0831197	0.418519	-0.335399	0.00726146	+	CHG	CTG
Chr4	7757624	0.351527	0.68514	-0.333613	0.0191607	+	CHG	CTG
Chr4	7757949	0.00360793	0.272024	-0.268416	0.00204623	-	CHH	CAA
Chr4	7757956	0.946255	0.632579	0.313675	0.00553935	-	CG	CGG
Chr4	7758725	0.276435	0.00287353	0.273561	0.00619051	+	CHH	CAC
Chr4	7759721	0.463467	0.0633009	0.400166	0.000600522	+	CHH	CAA
Chr4	7759832	0.0464132	0.345582	-0.299169	0.00266472	-	CHH	CAA
Chr4	7760267	0.803014	0.275235	0.527779	1.40782e-05	+	CHG	CAG
Chr4	7760420	0.565033	0.222745	0.342288	0.00926283	+	CHH	CAA
Chr4	7760435	0.492147	0.168542	0.323605	0.013241	+	CHH	CAA
Chr4	7760505	0.195529	0.518132	-0.322603	0.00926039	-	CHG	CCG
Chr4	7761396	0.382796	0.0347588	0.348037	0.00171209	+	CHH	CTA
Chr4	7762920	0.310219	0.0372875	0.272931	0.00746264	+	CHH	CAA
Chr4	7763226	0.350942	0.0397438	0.311198	0.00344882	+	CHH	CTC
Chr4	7763391	0.397947	0.0401617	0.357785	0.00188827	+	CHH	CAA
Chr4	7763457	0.811535	0.463749	0.347786	0.0073025	+	CG	CGT
Chr4	7763775	0.58185	0.896899	-0.315049	0.0107471	-	CG	CGT
Chr4	7763830	0.504485	0.812603	-0.308118	0.0144756	-	CHG	CTG
Chr4	7764385	0.578108	0.226691	0.351416	0.0116293	+	CHH	CAA
Chr4	7764396	0.454899	0.0438145	0.411085	0.000863521	+	CHH	CTC
Chr4	7764399	0.455667	0.0725515	0.383116	0.00251471	+	CHH	CTC
Chr4	7764401	0.506286	0.0991806	0.407105	0.00179945	+	CHH	CTT
Chr4	7764407	0.480415	0.0926747	0.38774	0.0020619	+	CHH	CAA
Chr4	7765321	0.390392	0.0693613	0.321031	0.0142387	+	CHH	CAA
Chr4	7765673	0.54766	0.223206	0.324454	0.0179181	+	CHG	CCG
Chr4	7765842	0.576542	0.199648	0.376894	0.00644968	+	CHH	CAA
Chr4	7766712	0.271433	0.00295235	0.26848	0.0036542	-	CHH	CCA
Chr4	7766995	0.57675	0.242235	0.334515	0.0105615	+	CHG	CTG
Chr4	7767115	0.00316842	0.365475	-0.362307	0.000850166	-	CHH	CTA
Chr4	7767350	0.913757	0.599533	0.314224	0.0137173	-	CG	CGT
Chr4	7767359	0.957723	0.62598	0.331742	0.00610946	-	CG	CGA
Chr4	7767365	0.731042	0.387164	0.343878	0.00745917	+	CHG	CTG
Chr4	7767367	0.65528	0.261528	0.393751	0.00567335	-	CHG	CAG
Chr4	7769472	0.440469	0.108731	0.331737	0.00233671	+	CG	CGG
Chr4	7771366	0.837156	0.460845	0.376312	0.00205098	+	CG	CGT
Chr4	7771367	0.924144	0.563799	0.360345	0.00231893	-	CG	CGA
Chr4	7771559	0.396127	0.0934361	0.302691	0.0119266	+	CHG	CAG
Chr4	7771719	0.668672	0.326734	0.341937	0.0111112	+	CG	CGT
Chr4	7771720	0.70267	0.239496	0.463174	0.000274308	-	CG	CGT
Chr4	7771763	0.837871	0.486792	0.351078	0.00464891	-	CG	CGG
Chr4	7772752	0.533175	0.175518	0.357657	0.0111512	+	CHG	CAG
Chr4	777294	0.904398	0.605033	0.299365	0.00727286	-	CG	CGA
Chr4	7772956	0.854092	0.430415	0.423677	0.00105027	+	CHG	CAG
Chr4	7773527	0.474999	0.113033	0.361966	0.00782427	+	CHG	CAG
Chr4	7773551	0.871732	0.404391	0.467341	0.000198057	-	CG	CGG
Chr4	7773646	0.862564	0.465888	0.396676	0.00305603	+	CG	CGT
Chr4	7773649	0.856234	0.470624	0.38561	0.00377719	+	CG	CGT
Chr4	7773678	0.862564	0.324721	0.537843	1.14882e-05	+	CHG	CTG
Chr4	7773688	0.765953	0.123202	0.642751	8.88283e-08	+	CHG	CCG
Chr4	7773735	0.323812	0.767223	-0.443411	0.000492918	-	CHG	CAG
Chr4	7773863	0.957932	0.612048	0.345884	0.00126268	+	CG	CGT
Chr4	7773873	0.957583	0.66247	0.295114	0.00460023	+	CG	CGA
Chr4	7774262	0.954044	0.671699	0.282345	0.00895459	+	CG	CGG
Chr4	7774345	0.951608	0.656744	0.294864	0.0112669	+	CG	CGG
Chr4	7774356	0.951947	0.627779	0.324168	0.00488267	+	CG	CGA
Chr4	7774371	0.526359	0.0793847	0.446974	0.000751641	+	CHG	CCG
Chr4	7774372	0.951547	0.65466	0.296886	0.0103355	+	CG	CGA
Chr4	7774375	0.949212	0.574867	0.374344	0.00265447	+	CG	CGT
Chr4	7774382	0.881985	0.485991	0.395994	0.00324086	+	CG	CGT
Chr4	7774406	0.956012	0.483189	0.472823	3.73534e-05	+	CG	CGT
Chr4	7774413	0.951825	0.323562	0.628263	1.26632e-08	+	CG	CGT
Chr4	7774420	0.848049	0.299999	0.54805	1.3395e-05	+	CHG	CTG
Chr4	7774436	0.954099	0.201584	0.752515	9.44942e-15	+	CG	CGA
Chr4	7774437	0.893812	0.526776	0.367036	0.000936037	-	CG	CGA
Chr4	7774452	0.530545	0.114748	0.415797	0.00246673	+	CHG	CAG
Chr4	7774503	0.943356	0.270687	0.67267	8.44981e-10	+	CG	CGT
Chr4	7774504	0.8505	0.457532	0.392968	0.0010396	-	CG	CGG
Chr4	7774515	0.949212	0.405275	0.543937	2.75069e-06	+	CG	CGG
Chr4	7774516	0.962609	0.614041	0.348569	0.00100083	-	CG	CGG
Chr4	7774529	0.953729	0.359848	0.593881	1.3699e-07	+	CG	CGG
Chr4	7774530	0.924071	0.436103	0.487967	1.04454e-05	-	CG	CGG
Chr4	7774538	0.900803	0.225825	0.674979	9.95495e-10	+	CG	CGT
Chr4	7774539	0.8505	0.449162	0.401338	0.00102955	-	CG	CGC
Chr4	7774545	0.534143	0.0785579	0.455586	0.000564562	+	CHH	CTC
Chr4	7774547	0.562746	0.0758704	0.486876	0.000265944	+	CHH	CTT
Chr4	7774554	0.562746	0.112975	0.449771	0.0010894	+	CHH	CTT
Chr4	7774557	0.55683	0.241372	0.315459	0.0142302	-	CHH	CAA
Chr4	7774560	0.55683	0.219129	0.337701	0.00816568	-	CHH	CTT
Chr4	7774569	0.558727	0.20608	0.352647	0.00470239	-	CHH	CTT
Chr4	7774572	0.55683	0.20608	0.35075	0.00516027	-	CHH	CAT
Chr4	7774577	0.480206	0.118354	0.361852	0.00256584	-	CHH	CAT
Chr4	7775838	0.894386	0.363367	0.531019	2.33017e-05	+	CG	CGA
Chr4	7776319	0.90499	0.422103	0.482886	0.000182369	+	CG	CGA
Chr4	7776346	0.793411	0.276353	0.517058	0.00017584	+	CG	CGA
Chr4	7776347	0.834816	0.389783	0.445032	0.000178454	-	CG	CGG
Chr4	7776718	0.741658	0.377872	0.363786	0.020576	+	CG	CGT
Chr4	7776753	0.784443	0.336766	0.447676	0.00122455	+	CG	CGG
Chr4	7776754	0.846703	0.379288	0.467415	0.00019113	-	CG	CGA
Chr4	7776876	0.881324	0.468202	0.413123	0.00187559	+	CG	CGT
Chr4	7777019	0.616527	0.193908	0.422619	0.00326402	+	CG	CGA
Chr4	7777020	0.58645	0.254645	0.331805	0.0108912	-	CG	CGT
Chr4	7778075	0.786198	0.45801	0.328188	0.00888728	-	CG	CGA
Chr4	7778106	0.817538	0.45187	0.365667	0.00566957	+	CG	CGG
Chr4	7778107	0.672526	0.311627	0.360898	0.0125259	-	CG	CGA
Chr4	7778124	0.866867	0.424919	0.441948	0.000204443	-	CG	CGT
Chr4	7778197	0.907159	0.601934	0.305226	0.00601725	-	CG	CGC
Chr4	7778272	0.429956	0.113059	0.316897	0.0159696	+	CHH	CCT
Chr4	7778273	0.437759	0.117492	0.320267	0.0118841	+	CHH	CTT
Chr4	7778752	0.688792	0.336504	0.352288	0.0143563	+	CHG	CTG
Chr4	7778760	0.339084	0.036415	0.302669	0.00780646	+	CHG	CCG
Chr4	777928	0.828861	0.502005	0.326855	0.0132803	-	CG	CGA
Chr4	777935	0.917018	0.548786	0.368232	0.000419386	-	CG	CGT
Chr4	7780526	0.654028	0.157663	0.496366	0.000338841	-	CG	CGA
Chr4	7780571	0.706909	0.266934	0.439975	0.00195849	-	CG	CGG
Chr4	7780856	0.893996	0.396448	0.497548	0.000235657	-	CG	CGA
Chr4	7780868	0.740274	0.35462	0.385654	0.0180811	-	CG	CGT
Chr4	778091	0.763737	0.278023	0.485714	6.63856e-05	-	CG	CGT
Chr4	778190	0.946797	0.62663	0.320167	0.00135277	-	CG	CGG
Chr4	778198	0.87995	0.536598	0.343351	0.00287633	-	CG	CGT
Chr4	778228	0.943669	0.530582	0.413087	0.000207618	-	CG	CGA
Chr4	778367	0.941897	0.577347	0.36455	0.000711222	-	CG	CGC
Chr4	778369	0.969137	0.593496	0.375641	0.000250931	-	CG	CGC
Chr4	778375	0.686671	0.37327	0.313402	0.0152135	+	CG	CGA
Chr4	778376	0.844842	0.334053	0.51079	7.45258e-06	-	CG	CGA
Chr4	778454	0.058588	0.42608	-0.367492	0.00165141	+	CG	CGG
Chr4	7785439	0.478639	0.118692	0.359947	0.005557	-	CG	CGC
Chr4	7785528	0.619434	0.19136	0.428074	0.00134508	-	CG	CGA
Chr4	7785586	0.837706	0.484175	0.353531	0.00613952	+	CG	CGT
Chr4	7785587	0.904965	0.475749	0.429216	0.000601151	-	CG	CGA
Chr4	7785589	0.86159	0.359306	0.502285	9.09473e-05	+	CG	CGT
Chr4	7785590	0.898684	0.456428	0.442256	0.000284045	-	CG	CGA
Chr4	7785593	0.782071	0.334854	0.447217	0.00116076	+	CG	CGT
Chr4	7785594	0.844456	0.420366	0.42409	0.000869405	-	CG	CGT
Chr4	7785606	0.965016	0.577243	0.387773	0.000409666	+	CG	CGC
Chr4	7785612	0.921081	0.578712	0.342369	0.00353205	+	CG	CGA
Chr4	7785685	0.1239	0.479266	-0.355366	0.0143585	+	CHG	CCG
Chr4	7786078	0.152743	0.477204	-0.324461	0.00850946	-	CHG	CCG
Chr4	7786804	0.60215	0.961098	-0.358948	0.00728927	+	CG	CGA
Chr4	7786940	0.321324	0.665509	-0.344185	0.0154247	+	CHG	CCG
Chr4	7788251	0.4101	0.0747011	0.335399	0.00672076	+	CHH	CTA
Chr4	7788527	0.427451	0.739518	-0.312067	0.0121012	-	CHG	CTG
Chr4	7788707	0.141814	0.518051	-0.376237	0.000901573	-	CHG	CTG
Chr4	7788898	0.132886	0.496534	-0.363648	0.0036995	+	CHH	CAA
Chr4	7789244	0.346956	0.706095	-0.359138	0.00459106	-	CHG	CTG
Chr4	7789619	0.280247	0.638681	-0.358434	0.0041555	-	CHG	CTG
Chr4	7790391	0.620595	0.913192	-0.292597	0.0115836	-	CG	CGC
Chr4	7790661	0.209485	0.566537	-0.357052	0.0075889	+	CHG	CCG
Chr4	7791902	0.0393537	0.319632	-0.280278	0.00785444	+	CHG	CCG
Chr4	7792645	0.846784	0.466842	0.379942	0.00314612	-	CG	CGG
Chr4	7793597	0.3219	0.741932	-0.420032	0.00111165	-	CHG	CTG
Chr4	7793906	0.384934	0.747824	-0.362889	0.00808799	-	CHG	CTG
Chr4	7793928	0.570867	0.890362	-0.319495	0.0122016	-	CG	CGA
Chr4	7793943	0.384934	0.747824	-0.362889	0.00808799	-	CHG	CTG
Chr4	7793975	0.481887	0.920712	-0.438825	0.000383418	-	CHG	CAG
Chr4	7795192	0.733117	0.380679	0.352437	0.00792291	-	CHG	CTG
Chr4	7800506	0.814908	0.429503	0.385405	0.00430131	+	CG	CGC
Chr4	7800694	0.837843	0.418044	0.419799	0.000184642	-	CHG	CTG
Chr4	7800815	0.696001	0.335596	0.360405	0.00596163	+	CG	CGA
Chr4	7800816	0.738584	0.283947	0.454637	7.5277e-05	-	CG	CGT
Chr4	7800885	0.905268	0.293424	0.611844	1.95732e-10	-	CG	CGG
Chr4	7800949	0.83907	0.506215	0.332855	0.00865242	+	CG	CGC
Chr4	7800950	0.766747	0.415151	0.351596	0.00582677	-	CG	CGA
Chr4	7800952	0.846337	0.484531	0.361806	0.00334813	+	CG	CGG
Chr4	7800953	0.825799	0.409503	0.416296	0.00047988	-	CG	CGG
Chr4	7800975	0.798864	0.355741	0.443124	0.000166249	-	CG	CGC
Chr4	7800995	0.735857	0.38975	0.346108	0.00435238	-	CG	CGG
Chr4	7801110	0.701434	0.360831	0.340603	0.0134176	-	CG	CGA
Chr4	7801986	0.705791	0.349084	0.356707	0.00860748	+	CHH	CTC
Chr4	7801990	0.807514	0.418837	0.388677	0.0019154	+	CG	CGC
Chr4	7801991	0.703032	0.238407	0.464625	7.62683e-05	-	CG	CGA
Chr4	7802022	0.929976	0.518812	0.411163	9.37038e-05	-	CG	CGC
Chr4	7802027	0.847372	0.363328	0.484044	5.64703e-05	-	CG	CGT
Chr4	7802043	0.96476	0.572438	0.392321	0.000131523	-	CG	CGG
Chr4	7802047	0.939767	0.575172	0.364595	0.000604173	-	CG	CGC
Chr4	7802057	0.504209	0.184822	0.319387	0.00660776	-	CG	CGC
Chr4	7802071	0.939901	0.474038	0.465863	3.90006e-06	-	CG	CGC
Chr4	7802644	0.93358	0.653939	0.279641	0.00526622	-	CG	CGT
Chr4	7802647	0.896402	0.544266	0.352136	0.00142032	-	CG	CGT
Chr4	780276	0.552694	0.206281	0.346412	0.0116892	+	CHH	CTA
Chr4	7802794	0.926522	0.618766	0.307755	0.00288387	-	CG	CGT
Chr4	780287	0.369023	0.0719581	0.297064	0.0127629	+	CHH	CAA
Chr4	7804445	0.356569	0.00308461	0.353485	0.00166665	-	CHG	CTG
Chr4	7804506	0.504785	0.109941	0.394844	0.000737083	-	CG	CGA
Chr4	7804771	0.964972	0.642201	0.322771	0.00250545	-	CG	CGT
Chr4	7805056	0.882538	0.581173	0.301365	0.0122772	+	CG	CGT
Chr4	7806378	0.670523	0.194622	0.475901	0.000508995	-	CG	CGG
Chr4	7806380	0.531475	0.180963	0.350512	0.00616369	+	CG	CGT
Chr4	7806381	0.580727	0.128564	0.452163	0.000569088	-	CG	CGT
Chr4	7806414	0.929829	0.624675	0.305154	0.00500733	+	CG	CGT
Chr4	7806818	0.445871	0.0806498	0.365221	0.00133477	-	CHH	CTA
Chr4	7806824	0.725425	0.388535	0.336889	0.0110936	-	CHG	CTG
Chr4	780691	0.00305825	0.267726	-0.264667	0.00236984	+	CHH	CTA
Chr4	7807480	0.249142	0.589537	-0.340395	0.00977133	+	CHG	CTG
Chr4	7809148	0.969564	0.668023	0.301541	0.00431161	-	CG	CGA
Chr4	7809982	0.77872	0.44934	0.32938	0.00857711	-	CHG	CAG
Chr4	7816186	0.435888	0.80168	-0.365792	0.00186869	+	CHG	CTG
Chr4	781661	0.50247	0.0924523	0.410017	0.000536763	+	CHG	CTG
Chr4	7817593	0.966126	0.652794	0.313331	0.00113605	+	CG	CGT
Chr4	7817696	0.964087	0.648587	0.315501	0.0013904	+	CG	CGC
Chr4	7817788	0.908404	0.492174	0.41623	0.000688553	+	CG	CGT
Chr4	7817852	0.77691	0.427802	0.349108	0.00616341	+	CG	CGG
Chr4	7817975	0.56672	0.175932	0.390788	0.00138839	+	CHG	CTG
Chr4	7818635	0.517888	0.184838	0.33305	0.00874517	-	CG	CGA
Chr4	781947	0.805636	0.419042	0.386594	0.00485413	+	CG	CGA
Chr4	782020	0.744653	0.300493	0.44416	0.000483857	-	CG	CGA
Chr4	7820530	0.433747	0.131489	0.302258	0.00867044	-	CG	CGT
Chr4	7820555	0.441456	0.133679	0.307777	0.00708238	-	CG	CGT
Chr4	7820641	0.52578	0.156059	0.369721	0.0104284	+	CG	CGA
Chr4	7820818	0.522254	0.156959	0.365295	0.00615446	+	CHH	CAA
Chr4	7820825	0.548807	0.191866	0.356941	0.00982431	+	CHH	CAA
Chr4	7820828	0.502757	0.167781	0.334976	0.0149903	+	CHH	CAT
Chr4	7820831	0.555383	0.190559	0.364823	0.0101081	+	CHH	CTT
Chr4	7820979	0.336584	0.0330809	0.303503	0.00905822	+	CHH	CCA
Chr4	7820993	0.558936	0.19684	0.362096	0.012477	+	CG	CGT
Chr4	7821013	0.579835	0.200748	0.379087	0.008292	+	CG	CGG
Chr4	7821060	0.798197	0.376606	0.421591	0.00165626	+	CG	CGG
Chr4	7821194	0.613303	0.25692	0.356383	0.0106127	+	CHH	CTA
Chr4	7821225	0.442757	0.102968	0.339789	0.00851539	+	CHH	CTA
Chr4	7821252	0.349399	0.0409906	0.308408	0.00742553	+	CHG	CAG
Chr4	7821307	0.705599	0.367476	0.338124	0.0113786	-	CG	CGA
Chr4	7821314	0.438812	0.0657951	0.373017	0.00236338	+	CHH	CAA
Chr4	7821324	0.415994	0.0634657	0.352528	0.00327034	+	CHH	CTC
Chr4	7821390	0.729614	0.377109	0.352506	0.00920108	-	CG	CGG
Chr4	7821410	0.769033	0.161311	0.607722	1.0228e-06	+	CG	CGT
Chr4	7821411	0.802217	0.214844	0.587373	9.56533e-07	-	CG	CGT
Chr4	7821454	0.395886	0.0696129	0.326273	0.00301315	-	CHG	CTG
Chr4	7821506	0.574778	0.13608	0.438698	0.00105523	+	CHG	CAG
Chr4	7821515	0.482812	0.069086	0.413726	0.000792037	+	CHG	CAG
Chr4	7821517	0.559074	0.117293	0.441781	0.000271338	-	CHG	CTG
Chr4	7821556	0.324902	0.0398033	0.285099	0.00520512	-	CHH	CAA
Chr4	7821754	0.912803	0.614755	0.298048	0.0114281	+	CG	CGT
Chr4	7821994	0.588951	0.221192	0.367759	0.0072911	-	CHG	CAG
Chr4	7821995	0.912688	0.554972	0.357717	0.00333284	+	CG	CGC
Chr4	7821996	0.961736	0.537065	0.424671	8.68958e-05	-	CG	CGC
Chr4	7822008	0.753721	0.346598	0.407123	0.00446846	+	CG	CGT
Chr4	7822009	0.926099	0.464712	0.461387	5.29469e-05	-	CG	CGA
Chr4	7822026	0.928381	0.521555	0.406826	0.000400733	-	CG	CGC
Chr4	7822044	0.912688	0.54106	0.371628	0.00197938	+	CG	CGA
Chr4	7822045	0.964119	0.593946	0.370174	0.000641899	-	CG	CGA
Chr4	7822088	0.925994	0.411897	0.514097	4.53034e-06	-	CG	CGA
Chr4	7822123	0.786296	0.365044	0.421252	0.00166052	+	CG	CGT
Chr4	7822168	0.786296	0.454504	0.331792	0.0129042	+	CG	CGC
Chr4	7822199	0.962985	0.557137	0.405848	0.000227805	-	CG	CGT
Chr4	7822223	0.408415	0.0697918	0.338623	0.00300314	-	CHG	CAG
Chr4	7822245	0.875582	0.261132	0.61445	9.97801e-08	-	CG	CGG
Chr4	7822276	0.669292	0.333286	0.336006	0.0179185	+	CG	CGT
Chr4	7822277	0.720575	0.332805	0.38777	0.0064295	-	CG	CGT
Chr4	7822290	0.37393	0.0746512	0.299279	0.00759911	-	CHH	CAA
Chr4	7822341	0.912759	0.561329	0.35143	0.00261823	+	CG	CGA
Chr4	7822342	0.965153	0.519965	0.445188	9.43064e-05	-	CG	CGA
Chr4	7822345	0.866296	0.483853	0.382443	0.00201241	+	CG	CGA
Chr4	7822346	0.964119	0.57101	0.39311	0.000292455	-	CG	CGA
Chr4	7822385	0.965516	0.582504	0.383012	0.00112679	-	CG	CGT
Chr4	7822439	0.709224	0.344798	0.364426	0.011905	+	CG	CGT
Chr4	7822440	0.963317	0.405554	0.557763	5.64307e-07	-	CG	CGA
Chr4	7822521	0.708233	0.146733	0.5615	1.71433e-06	-	CG	CGT
Chr4	7822571	0.824972	0.386268	0.438703	0.000552365	-	CG	CGA
Chr4	7822721	0.933135	0.544467	0.388669	0.00105545	-	CG	CGG
Chr4	7822773	0.753721	0.409764	0.343958	0.0150625	+	CG	CGA
Chr4	7822962	0.847251	0.471155	0.376096	0.0179954	-	CG	CGA
Chr4	7823047	0.796177	0.26057	0.535608	1.76471e-05	-	CG	CGG
Chr4	7823085	0.753157	0.179273	0.573884	9.79016e-07	-	CG	CGT
Chr4	7823742	0.526284	0.176028	0.350256	0.0101999	+	CHG	CTG
Chr4	7823776	0.891913	0.578	0.313913	0.00907836	-	CG	CGC
Chr4	7823784	0.504958	0.136445	0.368513	0.00564393	+	CHG	CTG
Chr4	7823837	0.964119	0.681669	0.282451	0.00812075	-	CG	CGA
Chr4	7823948	0.965516	0.617385	0.348131	0.00129897	-	CG	CGT
Chr4	7824025	0.900985	0.402431	0.498554	6.15499e-05	+	CG	CGT
Chr4	7824187	0.813495	0.390306	0.423189	0.00112734	+	CG	CGT
Chr4	7825008	0.95962	0.66113	0.29849	0.00133988	+	CG	CGT
Chr4	7825048	0.894131	0.395975	0.498156	6.77229e-05	+	CG	CGT
Chr4	7825109	0.884935	0.551883	0.333052	0.00275967	+	CG	CGA
Chr4	7825154	0.884935	0.601365	0.28357	0.010933	+	CG	CGA
Chr4	7825158	0.839585	0.528806	0.310779	0.010393	+	CG	CGT
Chr4	7825228	0.837448	0.478103	0.359345	0.0029579	+	CG	CGA
Chr4	7825399	0.884935	0.555453	0.329483	0.00353849	+	CG	CGT
Chr4	7825677	0.687739	0.196371	0.491368	5.67195e-05	+	CHG	CAG
Chr4	7825713	0.879339	0.435884	0.443456	7.15409e-05	+	CHG	CAG
Chr4	7825732	0.849477	0.487738	0.361739	0.00142977	+	CHG	CAG
Chr4	7825736	0.886899	0.51412	0.372779	0.000636331	+	CHG	CAG
Chr4	7825750	0.839159	0.394696	0.444463	0.000134399	+	CHG	CAG
Chr4	7825760	0.920325	0.583733	0.336592	0.00105992	+	CG	CGA
Chr4	7825761	0.925994	0.567086	0.358907	0.00192237	-	CG	CGT
Chr4	7825787	0.860174	0.55634	0.303834	0.0114137	-	CHG	CTG
Chr4	7825801	0.505598	0.18047	0.325127	0.00970993	+	CHG	CAG
Chr4	7825853	0.960852	0.470567	0.490284	1.48658e-07	+	CG	CGA
Chr4	7825910	0.841191	0.480226	0.360965	0.00167349	+	CG	CGA
Chr4	7825911	0.966126	0.509853	0.456273	3.21227e-05	-	CG	CGG
Chr4	7825924	0.583687	0.240589	0.343098	0.0140233	+	CHH	CTA
Chr4	7825928	0.735462	0.411582	0.323879	0.0123382	+	CHG	CAG
Chr4	7825936	0.836876	0.290211	0.546666	6.53124e-07	+	CHG	CAG
Chr4	7825960	0.86959	0.512688	0.356902	0.00149697	+	CG	CGA
Chr4	7825966	0.908733	0.536863	0.37187	0.000471441	+	CG	CGG
Chr4	7825971	0.963672	0.698655	0.265017	0.00518186	-	CG	CGG
Chr4	7825975	0.748909	0.335255	0.413654	0.000787678	+	CHG	CAG
Chr4	7826008	0.95962	0.622554	0.337066	0.000517679	+	CG	CGC
Chr4	7826020	0.812461	0.507597	0.304864	0.00928752	+	CHG	CTG
Chr4	7826190	0.786759	0.39398	0.392779	0.00139868	-	CHG	CTG
Chr4	7826350	0.920701	0.625875	0.294826	0.00358785	+	CHG	CAG
Chr4	7826352	0.931472	0.645996	0.285476	0.00638447	-	CHG	CTG
Chr4	7826785	0.899816	0.547184	0.352633	0.00359103	+	CG	CGG
Chr4	7826786	0.92632	0.529876	0.396445	0.000364753	-	CG	CGG
Chr4	7826890	0.715351	0.393535	0.321815	0.0137576	-	CHG	CTG
Chr4	7826918	0.874396	0.397435	0.476961	1.44738e-05	+	CG	CGA
Chr4	7826919	0.924913	0.541729	0.383184	0.000495794	-	CG	CGT
Chr4	7826976	0.739512	0.393906	0.345606	0.00660631	+	CG	CGG
Chr4	7826977	0.794471	0.333359	0.461112	0.000804682	-	CG	CGA
Chr4	7826991	0.811545	0.362197	0.449349	8.03232e-05	+	CG	CGA
Chr4	7826992	0.843541	0.438632	0.404909	0.000954137	-	CG	CGA
Chr4	7827056	0.961316	0.696928	0.264388	0.00732871	-	CG	CGG
Chr4	7827108	0.712535	0.362677	0.349858	0.00583114	+	CG	CGC
Chr4	7827109	0.768644	0.231038	0.537606	5.00187e-06	-	CG	CGT
Chr4	7828032	0.522001	0.122509	0.399493	0.00128215	+	CG	CGT
Chr4	7828033	0.543075	0.0278757	0.5152	4.60153e-06	-	CG	CGT
Chr4	7829589	0.863233	0.503507	0.359725	0.00091736	-	CG	CGG
Chr4	7830413	0.585618	0.241239	0.34438	0.00461783	-	CHH	CTA
Chr4	7835122	0.12449	0.416012	-0.291522	0.00431179	-	CHH	CAA
Chr4	7835459	0.310882	0.620351	-0.309469	0.0114906	-	CHG	CTG
Chr4	7839948	0.772968	0.462618	0.31035	0.00858805	+	CG	CGT
Chr4	7842721	0.948705	0.667851	0.280854	0.00144061	-	CG	CGT
Chr4	7842788	0.90395	0.611604	0.292346	0.00617905	+	CG	CGA
Chr4	7842789	0.869932	0.528957	0.340976	0.000929516	-	CG	CGT
Chr4	7842805	0.974784	0.725036	0.249748	0.00125713	-	CG	CGG
Chr4	7842813	0.956084	0.532309	0.423775	1.07441e-05	+	CG	CGG
Chr4	7842814	0.949906	0.632953	0.316953	0.000677656	-	CG	CGA
Chr4	7842823	0.768763	0.192887	0.575876	9.20561e-07	+	CHG	CAG
Chr4	7842825	0.798339	0.223194	0.575146	2.17418e-08	-	CHG	CTG
Chr4	7842845	0.910231	0.562085	0.348145	0.000972172	+	CG	CGA
Chr4	7842846	0.974304	0.574192	0.400112	3.77659e-06	-	CG	CGA
Chr4	7842879	0.795734	0.218369	0.577364	1.24301e-06	+	CG	CGG
Chr4	7842880	0.412067	0.0714875	0.34058	0.00164451	-	CG	CGT
Chr4	7842920	0.336929	0.0276771	0.309252	0.00555442	+	CHH	CAC
Chr4	7842922	0.336929	0.0269932	0.309936	0.00537414	+	CHH	CAT
Chr4	7842935	0.402446	0.0700909	0.332355	0.00650006	+	CHH	CAA
Chr4	7842945	0.528647	0.162773	0.365874	0.00453689	+	CHG	CAG
Chr4	7842947	0.418882	0.0970707	0.321811	0.00089288	-	CHG	CTG
Chr4	7842972	0.808133	0.125072	0.683061	4.19968e-10	+	CG	CGG
Chr4	7842973	0.866407	0.238392	0.628015	2.79272e-10	-	CG	CGA
Chr4	7842975	0.767776	0.147332	0.620444	6.0464e-08	+	CG	CGA
Chr4	7842976	0.795868	0.206637	0.589231	2.03524e-09	-	CG	CGC
Chr4	7842984	0.455646	0.0786314	0.377014	9.41587e-05	-	CHG	CTG
Chr4	7843022	0.328678	0.0798576	0.248821	0.00582343	-	CHG	CTG
Chr4	7843043	0.626063	0.0480663	0.577997	8.87159e-07	+	CG	CGT
Chr4	7843044	0.687432	0.141916	0.545517	4.24345e-08	-	CG	CGT
Chr4	7843136	0.238768	0.00162847	0.237139	0.00151739	-	CHG	CTG
Chr4	7843139	0.429749	0.0234357	0.406313	0.00047385	+	CG	CGG
Chr4	7843140	0.533072	0.00175208	0.53132	3.3565e-08	-	CG	CGT
Chr4	7843153	0.399323	0.022897	0.376426	0.00156501	+	CG	CGG
Chr4	7843154	0.344035	0.00171093	0.342324	0.000511668	-	CG	CGA
Chr4	7843169	0.469748	0.0485244	0.421224	0.00100222	+	CG	CGA
Chr4	7843170	0.565591	0.00165466	0.563937	2.02615e-05	-	CG	CGG
Chr4	7843173	0.5209	0.0473376	0.473562	0.000104228	+	CG	CGC
Chr4	7843174	0.626304	0.00162847	0.624676	7.81291e-08	-	CG	CGA
Chr4	7845356	0.755679	0.112079	0.643599	3.80631e-07	+	CG	CGA
Chr4	7845357	0.739192	0.243578	0.495614	6.67219e-06	-	CG	CGA
Chr4	7845370	0.647969	0.202225	0.445744	0.000270424	-	CG	CGT
Chr4	7845384	0.936167	0.234592	0.701576	5.43356e-11	+	CG	CGC
Chr4	7845385	0.801772	0.33024	0.471532	2.71126e-05	-	CG	CGC
Chr4	7845424	0.815781	0.458142	0.357638	0.00977001	+	CG	CGG
Chr4	7845436	0.871828	0.426714	0.445114	0.00056326	+	CG	CGC
Chr4	7845437	0.79675	0.374643	0.422108	0.000352057	-	CG	CGT
Chr4	7845480	0.819211	0.485043	0.334168	0.0149908	+	CG	CGC
Chr4	7845512	0.64592	0.317678	0.328243	0.00725688	-	CHG	CAG
Chr4	7845554	0.70944	0.332134	0.377306	0.00959656	+	CG	CGT
Chr4	7845580	0.735169	0.323402	0.411766	0.00627288	+	CG	CGT
Chr4	7846643	0.317085	0.00217844	0.314906	0.00896386	+	CHH	CAA
Chr4	7848053	0.949794	0.588035	0.361759	0.000625707	+	CG	CGT
Chr4	7848493	0.949794	0.560429	0.389365	0.00081521	+	CG	CGT
Chr4	7848496	0.952145	0.629838	0.322307	0.00401355	+	CG	CGG
Chr4	7849339	0.892967	0.574688	0.318279	0.00899167	+	CG	CGG
Chr4	7849450	0.793851	0.454215	0.339636	0.0130896	+	CG	CGG
Chr4	7849451	0.745385	0.374735	0.370651	0.00699549	-	CG	CGA
Chr4	7850057	0.952145	0.676031	0.276114	0.0094409	+	CG	CGC
Chr4	7851020	0.636349	0.285843	0.350506	0.00671786	-	CG	CGA
Chr4	7851168	0.520569	0.196885	0.323685	0.0111072	-	CG	CGG
Chr4	7851183	0.860896	0.385391	0.475505	0.000203064	+	CG	CGA
Chr4	7851184	0.842166	0.361725	0.480442	5.2403e-05	-	CG	CGC
Chr4	7851189	0.741145	0.183181	0.557964	9.46307e-06	+	CG	CGG
Chr4	7851190	0.753096	0.251133	0.501963	0.000106613	-	CG	CGA
Chr4	7851215	0.912546	0.0046814	0.907865	7.3608e-22	+	CG	CGA
Chr4	7851428	0.770601	0.369509	0.401092	0.0123901	+	CG	CGA
Chr4	7851653	0.658994	0.234708	0.424286	0.00187291	+	CG	CGA
Chr4	7854368	0.438403	0.0697445	0.368658	0.00197434	+	CHH	CAA
Chr4	7857002	0.610101	0.91965	-0.309548	0.00673416	-	CG	CGA
Chr4	7857859	0.874789	0.417172	0.457617	0.000292236	-	CG	CGT
Chr4	7859451	0.895868	0.53117	0.364698	0.00124832	+	CG	CGT
Chr4	7859452	0.843712	0.376809	0.466903	0.000277779	-	CG	CGT
Chr4	7861798	0.791659	0.452324	0.339335	0.00466724	+	CG	CGA
Chr4	7861799	0.712171	0.273357	0.438815	0.00151627	-	CG	CGT
Chr4	7861801	0.753961	0.400479	0.353482	0.00582584	+	CG	CGG
Chr4	7861802	0.711961	0.250997	0.460964	0.000564279	-	CG	CGT
Chr4	7861871	0.801935	0.313544	0.488391	0.000165246	-	CG	CGA
Chr4	7861891	0.775261	0.291461	0.4838	0.000341767	-	CG	CGG
Chr4	7861946	0.667546	0.272469	0.395077	0.00583807	-	CG	CGG
Chr4	7861988	0.843041	0.504829	0.338212	0.00409692	+	CG	CGA
Chr4	7862039	0.82614	0.454027	0.372113	0.00141044	+	CG	CGG
Chr4	7863049	0.482053	0.0770284	0.405025	0.000383753	+	CG	CGA
Chr4	7863050	0.61449	0.0876025	0.526887	2.08261e-05	-	CG	CGT
Chr4	7866147	0.827667	0.47331	0.354357	0.00532499	+	CG	CGA
Chr4	7867776	0.425207	0.772295	-0.347087	0.0147748	+	CHG	CAG
Chr4	7870657	0.176983	0.527538	-0.350555	0.00665163	+	CHG	CAG
Chr4	7870693	0.298351	0.767499	-0.469148	0.00177312	+	CHH	CTA
Chr4	7870710	0.586105	0.938686	-0.352581	0.00228601	+	CG	CGA
Chr4	7870885	0.0750483	0.428227	-0.353179	0.000993433	+	CHH	CAA
Chr4	7871773	0.287887	0.619107	-0.33122	0.0187753	+	CHH	CTA
Chr4	7872400	0.00331299	0.246446	-0.243133	0.00473766	+	CHH	CAA
Chr4	7872658	0.269998	0.694133	-0.424134	0.00181444	+	CHG	CAG
Chr4	7872679	0.253481	0.587715	-0.334234	0.0128174	+	CHG	CAG
Chr4	7873315	0.14172	0.529077	-0.387357	0.00282995	+	CHH	CAA
Chr4	7873960	0.269998	0.615633	-0.345634	0.0161467	+	CHH	CTA
Chr4	7874129	0.479473	0.845047	-0.365574	0.00660167	+	CHG	CTG
Chr4	7874143	0.0918532	0.419622	-0.327769	0.00885432	+	CHH	CAT
Chr4	7874190	0.501712	0.885471	-0.383759	0.00361054	+	CHG	CTG
Chr4	7874287	0.182815	0.528656	-0.345841	0.0177658	+	CHH	CAA
Chr4	7874296	0.0477576	0.362028	-0.31427	0.00562606	+	CHH	CAT
Chr4	7874452	0.491754	0.841655	-0.349901	0.0118279	+	CHG	CAG
Chr4	7874655	0.610206	0.958449	-0.348243	0.00269349	+	CG	CGA
Chr4	7875360	0.10659	0.537903	-0.431313	0.00567248	+	CHH	CCT
Chr4	7875363	0.521333	0.888428	-0.367095	0.00248786	+	CHG	CTG
Chr4	7875948	0.0461692	0.332664	-0.286495	0.0113066	+	CHH	CTT
Chr4	7876934	0.253575	0.684106	-0.430531	0.00150284	+	CHH	CTA
Chr4	7877168	0.955911	0.673833	0.282079	0.00476697	-	CHG	CTG
Chr4	7877288	0.581662	0.942105	-0.360442	0.0045787	-	CHG	CTG
Chr4	7879489	0.757642	0.334912	0.42273	0.00880685	+	CHH	CTA
Chr4	7879789	0.503552	0.172903	0.330649	0.0157286	+	CHG	CTG
Chr4	7880759	0.528193	0.177276	0.350917	0.0132152	-	CHG	CCG
Chr4	7883422	0.958954	0.592863	0.366091	0.000870245	-	CG	CGT
Chr4	7884469	0.708359	0.244569	0.46379	0.000163324	-	CHG	CAG
Chr4	7889375	0.438517	0.869189	-0.430672	0.000334977	+	CHG	CAG
Chr4	7891620	0.51938	0.194654	0.324726	0.0149898	+	CHG	CAG
Chr4	789346	0.501301	0.135792	0.365509	0.00924146	+	CHG	CTG
Chr4	7896718	0.809086	0.486861	0.322225	0.0127317	+	CHG	CAG
Chr4	7896738	0.825331	0.507341	0.317991	0.0118958	+	CHG	CAG
Chr4	7897008	0.738255	0.290359	0.447896	0.00268698	+	CG	CGT
Chr4	7897588	0.00421615	0.235908	-0.231691	0.00374627	+	CHH	CAA
Chr4	7898180	0.0816824	0.406975	-0.325292	0.0114778	+	CHH	CAA
Chr4	7898211	0.106979	0.47118	-0.364201	0.0016248	+	CHG	CCG
Chr4	7898321	0.00536044	0.440395	-0.435034	3.5565e-06	+	CHH	CAA
Chr4	7899256	0.680878	0.239144	0.441735	9.85522e-05	-	CG	CGT
Chr4	7899594	0.67164	0.335121	0.336519	0.0171046	+	CG	CGA
Chr4	7899595	0.60187	0.260649	0.341221	0.00234597	-	CG	CGT
Chr4	7899791	0.505744	0.134839	0.370905	0.00387245	+	CG	CGT
Chr4	7899792	0.573746	0.246445	0.327301	0.00359158	-	CG	CGA
Chr4	7899965	0.745142	0.376408	0.368733	0.000980839	-	CG	CGA
Chr4	7900048	0.783738	0.401922	0.381816	0.0052475	+	CG	CGA
Chr4	7900049	0.861586	0.36811	0.493475	7.58022e-07	-	CG	CGG
Chr4	7900377	0.952745	0.634764	0.317981	0.00139038	+	CG	CGG
Chr4	7901580	0.058588	0.396698	-0.33811	0.000949936	+	CHH	CAA
Chr4	7902058	0.321903	0.640748	-0.318845	0.015341	+	CHH	CAA
Chr4	7902265	0.604709	0.204453	0.400256	0.00347515	-	CHH	CTT
Chr4	7902669	0.00411571	0.250843	-0.246727	0.00484217	+	CHH	CTC
Chr4	7903208	0.204196	0.529423	-0.325227	0.0107844	+	CHG	CAG
Chr4	7903690	0.1545	0.489505	-0.335005	0.00588181	+	CHG	CTG
Chr4	7904248	0.0901824	0.424063	-0.33388	0.001495	+	CHG	CTG
Chr4	7904513	0.253784	0.572326	-0.318542	0.0119655	+	CHG	CTG
Chr4	7904826	0.242195	0.570749	-0.328554	0.0172977	+	CHH	CAA
Chr4	7904848	0.117489	0.459838	-0.342349	0.00174088	+	CHH	CTA
Chr4	7904857	0.635591	0.91302	-0.27743	0.00953646	-	CHG	CTG
Chr4	7904861	0.638084	0.922924	-0.28484	0.00529298	-	CHG	CTG
Chr4	7905326	0.00274155	0.27637	-0.273628	0.000817343	+	CHH	CAT
Chr4	7905507	0.170712	0.496388	-0.325676	0.00701348	+	CHG	CAG
Chr4	7905578	0.208235	0.512896	-0.304661	0.01029	-	CHG	CTG
Chr4	7905722	0.123382	0.502271	-0.378889	0.000955431	-	CHH	CTA
Chr4	7905732	0.0763289	0.417887	-0.341558	0.00154039	-	CHH	CTA
Chr4	7905738	0.240382	0.606233	-0.365852	0.00412507	-	CHG	CAG
Chr4	7905880	0.288814	0.695649	-0.406835	0.000831648	+	CHG	CTG
Chr4	7905918	0.522274	0.891065	-0.368791	0.00215209	+	CHG	CTG
Chr4	7906045	0.633803	0.940145	-0.306342	0.00423091	+	CHG	CTG
Chr4	7906140	0.0738276	0.353012	-0.279184	0.00591912	+	CHH	CAA
Chr4	7906232	0.564767	0.915609	-0.350843	0.00318795	+	CHG	CTG
Chr4	7906422	0.543427	0.91255	-0.369123	0.00154365	+	CG	CGT
Chr4	7906577	0.564668	0.874007	-0.309339	0.0117246	-	CHG	CTG
Chr4	7906737	0.353341	0.69346	-0.340119	0.0123743	+	CHH	CTA
Chr4	7906977	0.187274	0.501104	-0.31383	0.0105309	-	CHG	CAG
Chr4	7907435	0.293518	0.632974	-0.339455	0.0146925	-	CHG	CAG
Chr4	7907438	0.287737	0.690453	-0.402716	0.00343461	-	CHH	CAA
Chr4	7907731	0.402706	0.876284	-0.473578	0.000100566	-	CHG	CTG
Chr4	7908045	0.162885	0.556928	-0.394042	0.00193173	-	CHG	CTG
Chr4	7908130	0.523973	0.89908	-0.375107	0.00258643	-	CHG	CTG
Chr4	7908387	0.203852	0.672696	-0.468844	0.000506056	-	CHG	CTG
Chr4	7908505	0.118275	0.43532	-0.317044	0.00644332	-	CHG	CTG
Chr4	7908524	0.120348	0.449205	-0.328857	0.00640558	-	CHH	CTA
Chr4	7908833	0.325494	0.670289	-0.344796	0.0119292	-	CHG	CTG
Chr4	7908921	0.270537	0.621059	-0.350522	0.0100314	-	CHG	CTG
Chr4	7908934	0.418666	0.779626	-0.36096	0.00713502	-	CHG	CTG
Chr4	7909005	0.350983	0.809089	-0.458107	0.000331293	-	CHG	CTG
Chr4	7909230	0.00304582	0.331418	-0.328372	0.000773011	-	CHH	CAA
Chr4	7909728	0.210788	0.594718	-0.38393	0.00251123	-	CHG	CCG
Chr4	7909750	0.233483	0.589591	-0.356108	0.0089341	-	CHG	CCG
Chr4	7909806	0.135614	0.647374	-0.511761	8.8488e-06	-	CHG	CCG
Chr4	7909809	0.0936159	0.427771	-0.334155	0.00369266	-	CHG	CAG
Chr4	7909816	0.356883	0.697104	-0.340221	0.0096123	-	CHG	CAG
Chr4	7909835	0.25196	0.576221	-0.324261	0.0106864	-	CHH	CTA
Chr4	7909851	0.125003	0.425204	-0.300201	0.0127212	-	CHH	CAA
Chr4	7909996	0.25196	0.685809	-0.433849	0.000602744	-	CHG	CAG
Chr4	7910320	0.0316878	0.299468	-0.26778	0.00594105	-	CHH	CAA
Chr4	7910507	0.411513	0.728688	-0.317175	0.0116293	-	CHG	CTG
Chr4	7911434	0.342764	0.690781	-0.348018	0.00380203	-	CHG	CTG
Chr4	7912115	0.586885	0.929489	-0.342604	0.00391171	+	CG	CGT
Chr4	7912133	0.206842	0.503171	-0.296329	0.0123497	-	CHG	CTG
Chr4	7912361	0.474305	0.811159	-0.336854	0.00404655	-	CG	CGT
Chr4	7912498	0.233068	0.660217	-0.427149	0.000445228	-	CHH	CAA
Chr4	7912655	0.108309	0.425056	-0.316747	0.00848909	-	CHH	CAA
Chr4	7912678	0.139494	0.489116	-0.349622	0.00458317	-	CHH	CAC
Chr4	7915036	0.319761	0.737659	-0.417898	0.00122335	+	CHG	CTG
Chr4	7915414	0.204352	0.512416	-0.308064	0.0133027	+	CHG	CTG
Chr4	7916043	0.24998	0.639815	-0.389835	0.00307225	-	CHG	CTG
Chr4	7916152	0.601998	0.894462	-0.292464	0.012344	+	CG	CGA
Chr4	7920270	0.110076	0.477984	-0.367908	0.00170271	-	CHH	CAA
Chr4	7920541	0.374154	0.693432	-0.319278	0.0163215	-	CHH	CTA
Chr4	7920879	0.193431	0.519871	-0.32644	0.0104818	-	CHH	CAA
Chr4	7920898	0.141228	0.464939	-0.323711	0.0118384	-	CHH	CTC
Chr4	7921619	0.194788	0.541321	-0.346533	0.00738199	-	CHH	CAA
Chr4	7921650	0.213642	0.600447	-0.386805	0.00867462	-	CHH	CAC
Chr4	7921976	0.126973	0.645559	-0.518586	7.31238e-06	-	CHH	CTA
Chr4	7922394	0.568696	0.873885	-0.305188	0.0144289	-	CHG	CAG
Chr4	7922570	0.138992	0.678932	-0.539939	4.24e-06	-	CHG	CAG
Chr4	7922728	0.0847879	0.506638	-0.42185	0.000142737	-	CHH	CAA
Chr4	7922803	0.244922	0.574949	-0.330027	0.0177778	+	CHG	CAG
Chr4	7922909	0.184448	0.520809	-0.33636	0.00881535	-	CHH	CAA
Chr4	7923022	0.338455	0.687259	-0.348804	0.00768944	-	CHG	CTG
Chr4	7923159	0.505876	0.865954	-0.360078	0.0147861	-	CG	CGA
Chr4	7923171	0.0898633	0.370307	-0.280444	0.0090495	-	CHH	CTA
Chr4	7923498	0.00294388	0.247993	-0.245049	0.00233364	-	CHH	CAC
Chr4	7923704	0.00275718	0.237762	-0.235004	0.00251241	-	CHH	CAA
Chr4	7923719	0.185639	0.48728	-0.301641	0.0139645	-	CHH	CAA
Chr4	7923737	0.113192	0.42413	-0.310938	0.0108035	+	CHH	CAA
Chr4	7923905	0.112639	0.403309	-0.290669	0.00747	-	CHH	CTA
Chr4	7924463	0.954567	0.659659	0.294909	0.00404756	+	CHG	CTG
Chr4	7925119	0.952145	0.66835	0.283795	0.00947381	+	CG	CGG
Chr4	7925161	0.76608	0.251968	0.514112	7.02532e-05	+	CHG	CTG
Chr4	7926174	0.278111	0.755684	-0.477573	4.17852e-05	-	CHG	CAG
Chr4	7927294	0.519077	0.189887	0.32919	0.00644077	-	CHH	CAA
Chr4	7928793	0.680384	0.969726	-0.289342	0.0034336	-	CG	CGT
Chr4	7928975	0.129324	0.585183	-0.455859	5.68054e-05	-	CHG	CTG
Chr4	7928990	0.312721	0.659726	-0.347006	0.00522677	-	CHH	CAA
Chr4	7929194	0.103092	0.429886	-0.326794	0.00255954	-	CHG	CCG
Chr4	7930119	0.166139	0.498748	-0.332609	0.0150927	-	CHG	CAG
Chr4	7930143	0.123435	0.400554	-0.277119	0.0101134	-	CHG	CTG
Chr4	7930408	0.161406	0.591281	-0.429876	0.000936562	+	CHH	CAA
Chr4	7930508	0.419782	0.752015	-0.332233	0.0106645	-	CHG	CAG
Chr4	7930937	0.340406	0.746549	-0.406143	0.00247935	-	CHH	CAA
Chr4	7931357	0.431895	0.786415	-0.35452	0.00958727	-	CHG	CTG
Chr4	7931419	0.18629	0.526467	-0.340177	0.0052695	-	CHG	CAG
Chr4	7933245	0.0554667	0.360095	-0.304628	0.00202043	-	CHG	CTG
Chr4	7933961	0.00362162	0.230747	-0.227125	0.00301851	-	CHH	CTA
Chr4	7934619	0.554361	0.188438	0.365924	0.00607643	+	CHG	CCG
Chr4	7934895	0.622173	0.238444	0.383729	0.00471374	+	CG	CGT
Chr4	7935198	0.14836	0.517591	-0.369231	0.00297948	-	CHG	CAG
Chr4	7935201	0.233214	0.597336	-0.364122	0.0133223	-	CHH	CAA
Chr4	7935493	0.756573	0.393171	0.363402	0.00953567	+	CHH	CTA
Chr4	7935592	0.45797	0.82725	-0.36928	0.00444404	-	CHG	CTG
Chr4	7935609	0.654777	0.264632	0.390145	0.0049796	+	CHG	CAG
Chr4	7935663	0.385091	0.0613361	0.323754	0.00685823	+	CHG	CCG
Chr4	7936010	0.504904	0.170393	0.334511	0.0144424	+	CHH	CTA
Chr4	7936526	0.797131	0.435521	0.361611	0.0133672	+	CHH	CAA
Chr4	7936593	0.841469	0.416081	0.425388	0.0108619	+	CHH	CAC
Chr4	7937036	0.649344	0.968435	-0.319091	0.0113484	-	CG	CGG
Chr4	7937132	0.657265	0.315435	0.341831	0.0177834	+	CHH	CTA
Chr4	7937290	0.653125	0.966549	-0.313424	0.012535	-	CG	CGA
Chr4	7937312	0.216214	0.575867	-0.359653	0.0175222	-	CHH	CTA
Chr4	7937564	0.625602	0.96753	-0.341928	0.0176628	-	CG	CGC
Chr4	7938618	0.355299	0.879747	-0.524448	0.000654669	-	CG	CGA
Chr4	7939354	0.383863	0.737615	-0.353752	0.0194258	-	CHG	CAG
Chr4	7939364	0.55405	0.893088	-0.339038	0.0171388	-	CHH	CTA
Chr4	7939475	0.0586976	0.361445	-0.302747	0.00576179	-	CHH	CTA
Chr4	7939986	0.617223	0.273616	0.343607	0.0193458	+	CHH	CAA
Chr4	7940076	0.0660564	0.360577	-0.294521	0.00890631	-	CHH	CTC
Chr4	7941990	0.529199	0.914536	-0.385336	0.00332619	-	CHG	CTG
Chr4	7942106	0.564437	0.216989	0.347448	0.0146452	+	CHG	CCG
Chr4	7942177	0.419004	0.0986302	0.320374	0.0168741	+	CHG	CCG
Chr4	7942379	0.157447	0.501663	-0.344217	0.00584934	-	CHH	CTA
Chr4	7942384	0.00418335	0.276626	-0.272443	0.0010946	-	CHH	CTC
Chr4	794257	0.275047	0.00236191	0.272685	0.00673733	+	CHH	CAC
Chr4	794259	0.953617	0.566566	0.387051	0.000336028	+	CG	CGG
Chr4	794273	0.889276	0.502144	0.387132	0.00384881	+	CG	CGA
Chr4	7942758	0.337424	0.702275	-0.364851	0.0125606	-	CHH	CTA
Chr4	7942764	0.38249	0.763297	-0.380807	0.0119858	-	CHH	CTA
Chr4	7942770	0.166124	0.714704	-0.548581	1.38369e-05	-	CHG	CCG
Chr4	794310	0.570867	0.233468	0.3374	0.0181222	+	CHH	CTC
Chr4	794323	0.957115	0.568198	0.388916	0.000231817	+	CG	CGC
Chr4	794354	0.861937	0.382333	0.479604	9.8248e-05	+	CG	CGT
Chr4	794355	0.899865	0.555335	0.34453	0.00984626	-	CG	CGC
Chr4	794363	0.831267	0.344738	0.486529	8.95242e-05	+	CHG	CTG
Chr4	794376	0.878912	0.519569	0.359343	0.00268874	+	CG	CGG
Chr4	7943798	0.0498644	0.36214	-0.312275	0.00294395	-	CHH	CAA
Chr4	794393	0.959087	0.500144	0.458943	2.39376e-05	+	CG	CGT
Chr4	7943969	0.123622	0.470118	-0.346495	0.00274664	-	CHH	CAA
Chr4	7944208	0.598612	0.919905	-0.321293	0.00824013	-	CHG	CAG
Chr4	7944494	0.764664	0.426286	0.338377	0.011185	-	CHG	CTG
Chr4	7944604	0.00399335	0.317246	-0.313253	0.000928261	-	CHH	CTC
Chr4	7945093	0.823214	0.48485	0.338364	0.00563615	+	CHH	CTA
Chr4	794527	0.956012	0.60083	0.355182	0.00165453	+	CG	CGA
Chr4	794540	0.868073	0.537753	0.33032	0.00774562	+	CG	CGT
Chr4	7946790	0.53987	0.868677	-0.328807	0.00957898	+	CHG	CAG
Chr4	7947343	0.920671	0.512887	0.407784	0.000106449	+	CG	CGT
Chr4	7947349	0.698106	0.343427	0.35468	0.0041942	+	CHG	CTG
Chr4	7947356	0.884188	0.415891	0.468297	1.08235e-05	+	CHG	CTG
Chr4	7947360	0.529819	0.121034	0.408785	0.000967898	+	CHH	CAA
Chr4	7947523	0.9235	0.652879	0.270621	0.00639335	+	CG	CGA
Chr4	7947551	0.52302	0.146685	0.376335	0.00175071	+	CHG	CTG
Chr4	7947571	0.386124	0.0573155	0.328809	0.00580801	-	CHH	CAA
Chr4	7947591	0.607267	0.162936	0.444331	0.0002926	+	CHG	CTG
Chr4	7947762	0.880652	0.571289	0.309363	0.00482087	+	CG	CGA
Chr4	7947769	0.607267	0.130683	0.476584	7.81243e-05	+	CHG	CAG
Chr4	7947931	0.754414	0.387721	0.366694	0.00309327	+	CG	CGA
Chr4	7947979	0.681718	0.322069	0.35965	0.00403807	+	CG	CGA
Chr4	7947980	0.76377	0.393953	0.369817	0.00602406	-	CG	CGA
Chr4	7950314	0.568183	0.164766	0.403417	0.0018105	+	CG	CGA
Chr4	7950315	0.505909	0.0905781	0.415331	0.000835448	-	CG	CGT
Chr4	7951171	0.928578	0.649016	0.279562	0.00526492	+	CG	CGA
Chr4	7951503	0.726134	0.40731	0.318824	0.0112579	+	CHG	CAG
Chr4	7952162	0.894784	0.590283	0.3045	0.0145188	-	CG	CGT
Chr4	7953280	0.103237	0.398677	-0.29544	0.00809294	-	CHG	CTG
Chr4	7954293	0.238011	0.594979	-0.356968	0.00603859	-	CHG	CAG
Chr4	795584	0.793549	0.42305	0.370499	0.016268	-	CHH	CAC
Chr4	795641	0.807373	0.449184	0.358188	0.0143952	-	CHG	CTG
Chr4	7958812	0.712952	0.334108	0.378844	0.0041502	+	CHH	CAA
Chr4	7960172	0.105801	0.417947	-0.312146	0.00394732	-	CHG	CAG
Chr4	7964376	0.252203	0.00235137	0.249852	0.00414774	-	CHH	CCA
Chr4	7966828	0.671684	0.967893	-0.296209	0.00817746	-	CG	CGT
Chr4	796696	0.632474	0.268326	0.364148	0.0197126	-	CG	CGC
Chr4	7967050	0.00304327	0.261966	-0.258923	0.000845237	-	CHG	CCG
Chr4	796961	0.601905	0.914376	-0.312471	0.00559635	+	CHG	CTG
Chr4	7970195	0.654969	0.203373	0.451595	0.000691855	+	CHG	CAG
Chr4	7972066	0.783834	0.406817	0.377017	0.00968165	+	CHG	CAG
Chr4	7973034	0.915991	0.63187	0.284122	0.00816809	+	CG	CGA
Chr4	7973188	0.829357	0.438945	0.390412	0.0016577	+	CG	CGT
Chr4	7973309	0.313356	0.675923	-0.362567	0.0230776	-	CHG	CTG
Chr4	7974651	0.0756769	0.466243	-0.390566	0.0016509	-	CHG	CAG
Chr4	7976127	0.00563899	0.282783	-0.277144	0.00483807	-	CHH	CAA
Chr4	7976231	0.382445	0.0431159	0.339329	0.0110062	-	CHH	CAA
Chr4	7976236	0.380462	0.0389889	0.341473	0.00943233	-	CHH	CTA
Chr4	7977659	0.671634	0.324784	0.34685	0.0138508	+	CHG	CAG
Chr4	7980631	0.591085	0.228629	0.362456	0.0141938	-	CHH	CAA
Chr4	7981579	0.804632	0.487607	0.317025	0.00835737	+	CHG	CTG
Chr4	7981774	0.839341	0.515223	0.324117	0.0133926	-	CHG	CTG
Chr4	7983318	0.282559	0.00314997	0.279409	0.00339949	+	CHH	CTA
Chr4	7985729	0.00293481	0.305822	-0.302887	0.00253598	+	CHH	CAA
Chr4	7987000	0.447564	0.771202	-0.323638	0.0139272	+	CHG	CCG
Chr4	7987465	0.69267	0.307	0.385671	0.00330294	-	CHH	CAA
Chr4	7988839	0.450647	0.104705	0.345943	0.0138686	+	CHH	CTA
Chr4	7989012	0.426877	0.108737	0.31814	0.00726234	-	CHH	CTA
Chr4	7989353	0.696221	0.966716	-0.270494	0.00773321	-	CG	CGG
Chr4	7990012	0.123341	0.470461	-0.347119	0.00328223	+	CHG	CAG
Chr4	7991351	0.685396	0.296654	0.388742	0.00482971	-	CG	CGC
Chr4	7991404	0.699229	0.296654	0.402576	0.00294016	-	CG	CGT
Chr4	7992071	0.243654	0.579524	-0.335871	0.00845502	+	CHG	CCG
Chr4	7994253	0.158376	0.486812	-0.328435	0.00693975	+	CHG	CAG
Chr4	7994302	0.499385	0.84298	-0.343595	0.00811444	-	CHG	CAG
Chr4	7994391	0.379978	0.734336	-0.354358	0.00684695	-	CHG	CTG
Chr4	7994470	0.753757	0.439368	0.314389	0.0157625	+	CHG	CTG
Chr4	7995876	0.00392407	0.300638	-0.296714	0.00157013	+	CHH	CTA
Chr4	7996369	0.373413	0.810412	-0.436998	0.00258744	+	CHG	CAG
Chr4	7997824	0.107197	0.440852	-0.333655	0.00600914	-	CHH	CTA
Chr4	7998405	0.44058	0.784138	-0.343558	0.0149596	-	CHG	CAG
Chr4	7998411	0.269092	0.708545	-0.439453	0.0019329	-	CHH	CAA
Chr4	7998451	0.403099	0.748888	-0.345789	0.00538661	+	CHG	CAG
Chr4	7998621	0.444795	0.759098	-0.314302	0.0158347	+	CHG	CAG
Chr4	7998782	0.606941	0.955629	-0.348687	0.0121026	-	CG	CGT
Chr4	7999422	0.355499	0.755223	-0.399724	0.00597694	-	CHH	CTA
Chr4	8000175	0.117213	0.503903	-0.386689	0.000414835	+	CHG	CTG
Chr4	8000208	0.692667	0.973767	-0.2811	0.00502587	+	CG	CGA
Chr4	8001368	0.0945064	0.515326	-0.42082	0.000135797	+	CHG	CCG
Chr4	8001481	0.412844	0.738479	-0.325635	0.0153626	+	CHG	CTG
Chr4	8001553	0.0645685	0.396579	-0.332011	0.00280327	+	CHH	CCA
Chr4	8002589	0.321415	0.729496	-0.408082	0.00185633	+	CHG	CCG
Chr4	8002837	0.328027	0.68265	-0.354623	0.0126698	-	CHG	CCG
Chr4	8002840	0.408753	0.804259	-0.395506	0.00657428	-	CHG	CTG
Chr4	8002878	0.29851	0.655249	-0.35674	0.0152432	-	CHG	CCG
Chr4	8002936	0.104587	0.471446	-0.366858	0.00176962	+	CHG	CAG
Chr4	8002943	0.160051	0.591898	-0.431847	0.00288491	+	CHH	CAC
Chr4	8003784	0.0983823	0.450489	-0.352106	0.000948914	-	CHG	CTG
Chr4	8004992	0.529695	0.908766	-0.379071	0.00453038	-	CG	CGA
Chr4	8006621	0.583823	0.932185	-0.348362	0.00663564	+	CG	CGG
Chr4	8007302	0.128353	0.435387	-0.307034	0.0102483	-	CHG	CCG
Chr4	8007360	0.559955	0.924071	-0.364116	0.00636219	+	CG	CGT
Chr4	8007525	0.596291	0.940029	-0.343739	0.00153866	-	CHG	CAG
Chr4	8008001	0.640319	0.24263	0.397689	0.00457558	+	CHG	CTG
Chr4	8008008	0.318568	0.651007	-0.33244	0.0144294	-	CHH	CTA
Chr4	8009336	0.394473	0.0878426	0.30663	0.0132637	+	CHH	CTA
Chr4	8011184	0.216875	0.567103	-0.350228	0.00907943	-	CHG	CTG
Chr4	8011353	0.253647	0.668845	-0.415198	0.00383639	-	CHH	CTC
Chr4	8011828	0.331046	0.767792	-0.436746	0.00069923	-	CHG	CAG
Chr4	8012961	0.365461	0.063332	0.302129	0.0116749	+	CHH	CTA
Chr4	8012988	0.373165	0.00270921	0.370456	0.00129191	-	CHH	CCA
Chr4	8013068	0.169689	0.535637	-0.365948	0.00598784	-	CHG	CCG
Chr4	8013603	0.57596	0.211216	0.364744	0.00477264	+	CG	CGA
Chr4	8013621	0.796557	0.335392	0.461165	0.000223263	+	CG	CGT
Chr4	8013622	0.775382	0.243374	0.532007	2.55031e-05	-	CG	CGC
Chr4	8013626	0.84056	0.22726	0.6133	7.46403e-08	+	CG	CGG
Chr4	8013627	0.585144	0.236691	0.348452	0.0159627	-	CG	CGT
Chr4	8013633	0.728772	0.213837	0.514934	5.62432e-05	+	CG	CGT
Chr4	8013639	0.765621	0.28726	0.478361	0.000296008	+	CG	CGG
Chr4	8013642	0.633991	0.289962	0.344029	0.0144148	+	CG	CGT
Chr4	8014361	0.566184	0.125808	0.440376	0.00226828	-	CG	CGT
Chr4	8014367	0.437368	0.0819295	0.355439	0.00710121	+	CG	CGT
Chr4	8014368	0.64997	0.178422	0.471548	0.000749026	-	CG	CGG
Chr4	8014372	0.504964	0.161723	0.343241	0.00971676	+	CG	CGT
Chr4	8014373	0.552862	0.0622118	0.49065	0.000238913	-	CG	CGT
Chr4	8014394	0.584437	0.148106	0.436331	0.0123016	+	CG	CGC
Chr4	8014395	0.614261	0.183166	0.431095	0.0020394	-	CG	CGA
Chr4	8014497	0.882043	0.536461	0.345582	0.00711804	-	CG	CGT
Chr4	8014850	0.293499	0.667444	-0.373945	0.00674283	+	CHG	CTG
Chr4	801495	0.784226	0.406623	0.377603	0.0142021	+	CG	CGA
Chr4	801539	0.924144	0.4046	0.519544	2.66114e-06	-	CG	CGG
Chr4	8016192	0.089604	0.417124	-0.32752	0.00771088	-	CHH	CTT
Chr4	8016301	0.255972	0.649535	-0.393563	0.00445408	+	CHH	CAA
Chr4	8016865	0.484257	0.151883	0.332374	0.0143097	-	CHH	CTA
Chr4	8018882	0.304621	0.00312652	0.301494	0.00516147	+	CHH	CTT
Chr4	8019587	0.850243	0.542616	0.307627	0.0141837	+	CHG	CTG
Chr4	8021170	0.287887	0.00338903	0.284498	0.00644489	-	CHG	CAG
Chr4	8021346	0.848104	0.443585	0.404518	0.00162379	+	CHG	CAG
Chr4	8022803	0.155929	0.504768	-0.348839	0.010194	-	CHH	CTA
Chr4	8022811	0.556958	0.866503	-0.309545	0.0137908	-	CHG	CTG
Chr4	8023620	0.229583	0.560599	-0.331016	0.0163372	-	CHH	CTA
Chr4	8023881	0.0495762	0.352555	-0.302979	0.00565796	-	CHH	CAA
Chr4	8024502	0.212291	0.600845	-0.388554	0.0039624	-	CHG	CCG
Chr4	8025879	0.0658982	0.399408	-0.33351	0.00637991	-	CHH	CAA
Chr4	8025931	0.473542	0.124269	0.349273	0.0148406	-	CHH	CAA
Chr4	8029356	0.882031	0.567327	0.314704	0.0104119	+	CG	CGA
Chr4	8029364	0.282229	0.658294	-0.376065	0.0107608	-	CHG	CTG
Chr4	8029367	0.194173	0.625345	-0.431172	0.00402112	-	CHH	CTA
Chr4	8030351	0.811399	0.404827	0.406572	0.00278684	-	CHG	CAG
Chr4	8030719	0.72541	0.397506	0.327904	0.017551	+	CHG	CTG
Chr4	8030815	0.224041	0.559348	-0.335307	0.0190573	-	CHG	CTG
Chr4	8031379	0.323153	0.0031021	0.320051	0.000790233	+	CHH	CAC
Chr4	8031405	0.549519	0.168156	0.381363	0.00279043	+	CHG	CAG
Chr4	8031566	0.204023	0.602063	-0.39804	0.00416157	-	CHG	CAG
Chr4	8032220	0.2006	0.650557	-0.449957	0.00117226	+	CHG	CTG
Chr4	8032475	0.565673	0.22214	0.343533	0.013864	+	CHG	CTG
Chr4	8033075	0.292466	0.641002	-0.348536	0.0163308	+	CHG	CAG
Chr4	8034026	0.377421	0.757515	-0.380093	0.0235132	+	CHH	CAA
Chr4	8034090	0.1606	0.523721	-0.363122	0.00501304	+	CHH	CTA
Chr4	8034795	0.155028	0.523339	-0.368311	0.00753977	+	CHH	CAA
Chr4	8035007	0.598862	0.251087	0.347775	0.0189003	+	CHG	CTG
Chr4	8035221	0.463194	0.0848009	0.378393	0.00188247	-	CHH	CTT
Chr4	8035425	0.461441	0.823825	-0.362384	0.00798782	+	CG	CGT
Chr4	8037636	0.121511	0.424707	-0.303196	0.00659882	+	CHH	CTA
Chr4	8038728	0.503802	0.889481	-0.385678	0.00345873	-	CHG	CAG
Chr4	8039179	0.411289	0.772812	-0.361524	0.0175959	-	CHH	CAA
Chr4	8039657	0.548247	0.889409	-0.341162	0.0119079	-	CHG	CTG
Chr4	8039822	0.30802	0.675053	-0.367034	0.015501	-	CHH	CTA
Chr4	8039835	0.0896814	0.449363	-0.359682	0.00835992	-	CHH	CTA
Chr4	8039901	0.351367	0.728847	-0.37748	0.0116226	-	CHG	CAG
Chr4	8039929	0.402106	0.0943332	0.307773	0.0125445	+	CHH	CTC
Chr4	8040633	0.833979	0.424302	0.409677	0.00685822	+	CHG	CTG
Chr4	8040915	0.192174	0.718995	-0.526821	0.00023544	-	CHH	CAC
Chr4	8041030	0.413553	0.754749	-0.341196	0.0162326	-	CG	CGA
Chr4	8041372	0.688332	0.31567	0.372662	0.0154275	+	CHG	CTG
Chr4	8041618	0.381194	0.0584945	0.3227	0.00739047	+	CHH	CAA
Chr4	8041653	0.337971	0.791341	-0.453371	0.0124929	-	CHG	CAG
Chr4	8042102	0.0441325	0.393175	-0.349043	0.00555232	-	CHH	CAA
Chr4	8042144	0.0502037	0.426011	-0.375807	0.00296103	-	CHH	CAC
Chr4	8042491	0.308423	0.672039	-0.363617	0.016163	-	CHH	CTA
Chr4	8042517	0.0464132	0.358462	-0.312049	0.0143067	-	CHH	CAA
Chr4	8042763	0.711924	0.282577	0.429347	0.00314282	-	CHG	CAG
Chr4	8042903	0.879211	0.463321	0.41589	0.0184427	-	CHH	CTT
Chr4	8042995	0.836796	0.477744	0.359052	0.0159742	+	CHG	CTG
Chr4	8043061	0.0901479	0.505792	-0.415644	0.00359662	-	CHG	CCG
Chr4	8043279	0.0522953	0.509293	-0.456997	0.00743107	-	CHH	CTA
Chr4	8043619	0.237897	0.673448	-0.43555	0.00410951	+	CHG	CAG
Chr4	8043986	0.00343584	0.413661	-0.410225	0.00112093	+	CHH	CTA
Chr4	8044508	0.0643311	0.424883	-0.360552	0.0231899	-	CHH	CAA
Chr4	8044770	0.130076	0.623329	-0.493252	0.00246091	-	CHH	CTA
Chr4	8045637	0.358476	0.777917	-0.419442	0.0128826	-	CHG	CAG
Chr4	8045882	0.593075	0.932285	-0.339211	0.0174824	-	CHG	CAG
Chr4	8045886	0.475284	0.926784	-0.4515	0.00221495	-	CHG	CAG
Chr4	8045941	0.108192	0.546088	-0.437896	0.00623799	-	CHH	CAA
Chr4	8046039	0.325613	0.759111	-0.433497	0.0215104	-	CHH	CTA
Chr4	8046110	0.231284	0.791341	-0.560057	0.00191737	-	CHG	CCG
Chr4	8046465	0.320604	0.737745	-0.417141	0.0173602	-	CHG	CAG
Chr4	8046904	0.107365	0.578722	-0.471357	0.00233483	-	CHH	CTA
Chr4	8047078	0.58514	0.932011	-0.346871	0.0126609	-	CHG	CCG
Chr4	8047140	0.0624805	0.546374	-0.483894	0.00172656	-	CHH	CCA
Chr4	8047181	0.79345	0.414282	0.379168	0.0159363	+	CHH	CTA
Chr4	8047294	0.581014	0.932194	-0.351179	0.0119002	-	CHG	CAG
Chr4	8047298	0.257315	0.738388	-0.481073	0.011041	-	CHH	CAA
Chr4	8047331	0.266165	0.65145	-0.385285	0.0220957	-	CHH	CAA
Chr4	8047478	0.162583	0.545224	-0.382641	0.0221058	-	CHG	CAG
Chr4	8047527	0.0587832	0.509113	-0.45033	0.00458323	-	CHH	CTC
Chr4	8047607	0.129867	0.506452	-0.376585	0.0155437	-	CHH	CAA
Chr4	8047690	0.282375	0.673441	-0.391067	0.0189916	-	CHG	CCG
Chr4	8047882	0.113883	0.504112	-0.390229	0.00955871	-	CHH	CTA
Chr4	8048127	0.616646	0.944121	-0.327475	0.0136023	-	CHG	CAG
Chr4	8048218	0.00435375	0.392421	-0.388067	0.0055821	-	CHH	CAT
Chr4	8048421	0.834816	0.451766	0.38305	0.00879361	+	CG	CGT
Chr4	8048585	0.392517	0.784234	-0.391717	0.0118459	-	CHG	CAG
Chr4	8048616	0.696974	0.364162	0.332812	0.0157468	+	CHH	CTA
Chr4	8049066	0.74266	0.363406	0.379254	0.00592435	+	CHH	CTA
Chr4	8049290	0.00375337	0.287188	-0.283434	0.00601135	-	CHH	CAC
Chr4	8049564	0.404873	0.82372	-0.418848	0.00311981	-	CHH	CAA
Chr4	8049767	0.00344268	0.262953	-0.25951	0.00687956	-	CHH	CAC
Chr4	8049891	0.394605	0.795107	-0.400503	0.00630273	-	CHG	CAG
Chr4	8049895	0.265802	0.77759	-0.511788	0.000260057	-	CHG	CCG
Chr4	8049898	0.121969	0.504109	-0.38214	0.00734075	-	CHH	CAA
Chr4	8049902	0.240645	0.704019	-0.463374	0.00131677	-	CHH	CTA
Chr4	8049908	0.00436992	0.306143	-0.301773	0.00524883	-	CHH	CAC
Chr4	8050126	0.465185	0.136378	0.328807	0.0145317	+	CHH	CAA
Chr4	8050288	0.215568	0.623647	-0.408079	0.00548965	-	CHG	CCG
Chr4	8050486	0.00396759	0.290089	-0.286122	0.00570777	-	CHH	CCA
Chr4	8050544	0.121157	0.553555	-0.432398	0.0241448	-	CHG	CCG
Chr4	8050825	0.499513	0.905874	-0.406361	0.00409575	-	CHG	CAG
Chr4	8051049	0.25906	0.643603	-0.384543	0.0226394	-	CHH	CTC
Chr4	8051632	0.00362383	0.253374	-0.24975	0.00400521	-	CHH	CTT
Chr4	8051662	0.0389657	0.312702	-0.273736	0.00519019	+	CHH	CTA
Chr4	8051766	0.00378684	0.3498	-0.346013	0.000219685	-	CHH	CTA
Chr4	8051864	0.00378684	0.251003	-0.247216	0.005282	-	CHH	CTC
Chr4	8052686	0.0591546	0.359762	-0.300608	0.00514002	-	CHH	CAT
Chr4	8052895	0.397055	0.746985	-0.349929	0.0164325	-	CHH	CTA
Chr4	8052900	0.216389	0.597559	-0.38117	0.00450616	-	CHH	CAA
Chr4	8052992	0.345458	0.722758	-0.3773	0.0119418	-	CHH	CAA
Chr4	8053049	0.0533907	0.371181	-0.31779	0.00271807	-	CHG	CCG
Chr4	8053090	0.181569	0.716223	-0.534654	4.87437e-05	-	CHH	CAA
Chr4	8053107	0.00394223	0.276776	-0.272833	0.00190534	-	CHH	CTA
Chr4	8053112	0.00394223	0.464499	-0.460557	3.913e-06	-	CHH	CAA
Chr4	8053278	0.00358276	0.283779	-0.280197	0.00225165	-	CHH	CTT
Chr4	8053530	0.00438795	0.300607	-0.296219	0.00163606	-	CHH	CAA
Chr4	8053581	0.0562659	0.374879	-0.318613	0.0042535	-	CHH	CAA
Chr4	8054138	0.372043	0.789307	-0.417264	0.00296713	-	CHG	CTG
Chr4	8054367	0.29049	0.687435	-0.396945	0.0153051	-	CHG	CAG
Chr4	8054611	0.131054	0.461938	-0.330884	0.0154673	-	CHH	CAA
Chr4	8054698	0.335293	0.772251	-0.436958	0.00219079	-	CHG	CCG
Chr4	8054827	0.478458	0.831593	-0.353136	0.011053	-	CHH	CAA
Chr4	8055045	0.505885	0.870309	-0.364424	0.0082889	-	CHG	CTG
Chr4	8055086	0.0609567	0.361754	-0.300798	0.00621799	-	CHH	CAA
Chr4	8055238	0.0589057	0.457839	-0.398933	0.000200623	-	CHH	CAA
Chr4	8055693	0.267919	0.611064	-0.343145	0.0159608	-	CHH	CAA
Chr4	8055707	0.904596	0.57075	0.333845	0.00445759	+	CHG	CAG
Chr4	8055711	0.0589057	0.371149	-0.312243	0.00405253	-	CHH	CAC
Chr4	8055741	0.654772	0.258641	0.396131	0.00406788	+	CHH	CTA
Chr4	8055786	0.305477	0.0023707	0.303106	0.0061255	+	CHH	CCA
Chr4	8056126	0.00436508	0.259326	-0.254961	0.00473552	+	CHG	CCG
Chr4	8056321	0.253694	0.725038	-0.471344	0.000414335	-	CHH	CAA
Chr4	8057401	0.367432	0.0359862	0.331446	0.00320303	+	CHH	CAA
Chr4	8058071	0.00286859	0.279692	-0.276823	0.00161857	-	CHG	CCG
Chr4	8058146	0.00375337	0.290263	-0.286509	0.00107133	+	CHH	CAA
Chr4	8058322	0.615531	0.242683	0.372849	0.0106563	+	CHG	CAG
Chr4	8059469	0.467296	0.80361	-0.336313	0.00947693	-	CG	CGT
Chr4	8060356	0.888391	0.562639	0.325752	0.00278857	-	CHG	CTG
Chr4	8060542	0.466149	0.10882	0.35733	0.00221348	+	CHG	CAG
Chr4	8060544	0.559436	0.249097	0.31034	0.0141691	-	CHG	CTG
Chr4	8060572	0.696974	0.299186	0.397787	0.00368944	+	CHH	CAA
Chr4	8060584	0.43211	0.0795719	0.352538	0.00190239	+	CHH	CCA
Chr4	8060589	0.484628	0.086621	0.398007	0.00150579	+	CHH	CTC
Chr4	8060591	0.565077	0.17948	0.385597	0.00418796	+	CHH	CTC
Chr4	8060609	0.824466	0.322558	0.501908	2.77817e-05	+	CHG	CTG
Chr4	8060611	0.88515	0.277077	0.608073	3.40395e-09	-	CHG	CAG
Chr4	8060620	0.565947	0.157057	0.40889	0.000810651	-	CHH	CAA
Chr4	8060683	0.48324	0.182603	0.300637	0.0129373	-	CHH	CAA
Chr4	8060896	0.804022	0.401971	0.402051	0.00140755	+	CG	CGT
Chr4	8060914	0.505578	0.186703	0.318875	0.0139699	+	CHG	CTG
Chr4	8060916	0.464068	0.13083	0.333239	0.00637447	-	CHG	CAG
Chr4	8060942	0.961405	0.68402	0.277386	0.00606578	+	CG	CGG
Chr4	8060961	0.929713	0.570559	0.359154	0.000902698	+	CG	CGC
Chr4	8060980	0.503553	0.165375	0.338178	0.00650697	+	CHH	CTA
Chr4	8061066	0.564952	0.195643	0.369309	0.00402074	+	CHG	CAG
Chr4	8061210	0.959726	0.594534	0.365192	0.000633318	+	CG	CGA
Chr4	8061215	0.788399	0.337386	0.451013	0.00591135	+	CG	CGA
Chr4	8061237	0.624275	0.289753	0.334522	0.0177794	+	CHG	CTG
Chr4	8061248	0.910312	0.607842	0.302471	0.0100754	+	CG	CGA
Chr4	8061270	0.55256	0.0959685	0.456592	0.000258219	+	CHG	CTG
Chr4	8061285	0.927067	0.581708	0.345359	0.000678207	-	CG	CGT
Chr4	8061303	0.596806	0.227048	0.369758	0.00625237	+	CHG	CTG
Chr4	8061782	0.861585	0.516821	0.344763	0.00552118	+	CG	CGT
Chr4	8061918	0.823642	0.524521	0.299121	0.0128605	-	CG	CGA
Chr4	8062546	0.427761	0.0797987	0.347963	0.00227098	-	CG	CGG
Chr4	8064060	0.905856	0.50245	0.403407	0.000650493	+	CG	CGA
Chr4	8064061	0.818141	0.362426	0.455714	8.2475e-05	-	CG	CGA
Chr4	8064068	0.956345	0.518745	0.4376	3.83232e-05	+	CG	CGC
Chr4	8064069	0.796682	0.311626	0.485057	0.000110285	-	CG	CGA
Chr4	8064087	0.871992	0.377432	0.49456	4.59721e-05	+	CG	CGT
Chr4	8064088	0.879907	0.401982	0.477925	2.17923e-05	-	CG	CGA
Chr4	8064090	0.907701	0.431921	0.47578	4.84596e-05	+	CG	CGC
Chr4	8064091	0.843543	0.400754	0.442789	0.000154362	-	CG	CGA
Chr4	8064107	0.832651	0.408975	0.423676	0.000653328	-	CG	CGA
Chr4	8064111	0.902401	0.484698	0.417703	0.000510159	+	CG	CGA
Chr4	8064112	0.825553	0.476028	0.349525	0.0027962	-	CG	CGC
Chr4	8064114	0.903344	0.346044	0.5573	3.46486e-06	+	CG	CGT
Chr4	8064115	0.781329	0.39923	0.3821	0.00199244	-	CG	CGT
Chr4	8064781	0.747746	0.271395	0.47635	0.000536525	+	CG	CGG
Chr4	8064782	0.711547	0.275355	0.436192	0.00394764	-	CG	CGA
Chr4	8064843	0.794582	0.379342	0.41524	0.00239528	+	CG	CGG
Chr4	8064844	0.505163	0.0456346	0.459528	0.000826334	-	CG	CGA
Chr4	8064975	0.276658	0.00240332	0.274255	0.00711073	+	CHG	CTG
Chr4	8064981	0.273963	0.00246938	0.271493	0.00708644	+	CHG	CAG
Chr4	8065022	0.608197	0.251921	0.356276	0.0135783	+	CG	CGT
Chr4	8065023	0.57672	0.244051	0.332669	0.00602739	-	CG	CGT
Chr4	8065077	0.958035	0.648265	0.309771	0.00375083	+	CG	CGG
Chr4	8065083	0.907279	0.44635	0.460929	0.00015766	+	CG	CGT
Chr4	8065520	0.941501	0.63934	0.302161	0.00216246	-	CG	CGT
Chr4	806647	0.819222	0.481474	0.337748	0.0195755	+	CG	CGT
Chr4	806837	0.947047	0.364217	0.58283	1.7743e-06	+	CG	CGA
Chr4	806838	0.824053	0.26848	0.555573	5.65271e-07	-	CG	CGA
Chr4	8068895	0.0547897	0.340391	-0.285601	0.00736741	+	CHG	CCG
Chr4	8068963	0.0457142	0.326579	-0.280865	0.0028643	+	CHH	CAA
Chr4	8069535	0.178188	0.621502	-0.443315	0.00063208	-	CHG	CAG
Chr4	806982	0.886431	0.455731	0.4307	0.000133791	-	CG	CGC
Chr4	807003	0.895161	0.523377	0.371784	0.00512818	+	CG	CGA
Chr4	8070140	0.321442	0.671773	-0.350332	0.0173448	-	CHG	CTG
Chr4	807023	0.887296	0.591709	0.295588	0.00670114	-	CG	CGC
Chr4	807028	0.77163	0.36482	0.406811	0.00705362	+	CG	CGT
Chr4	8070503	0.671178	0.964461	-0.293283	0.00928159	-	CHG	CCG
Chr4	8071060	0.83711	0.503143	0.333967	0.0101373	-	CHG	CAG
Chr4	8071117	0.157423	0.446827	-0.289404	0.00904311	+	CHG	CTG
Chr4	8072169	0.00357185	0.288067	-0.284495	0.00174742	-	CHH	CTT
Chr4	8072949	0.0602423	0.344639	-0.284397	0.00702662	+	CHH	CAA
Chr4	8073116	0.355017	0.706624	-0.351607	0.021415	-	CHG	CAG
Chr4	8073370	0.412241	0.796538	-0.384297	0.00959378	-	CHG	CAG
Chr4	807376	0.928802	0.431541	0.497261	1.01296e-06	-	CG	CGA
Chr4	807382	0.961242	0.438791	0.522452	4.02951e-07	-	CG	CGA
Chr4	8073940	0.149063	0.614627	-0.465564	0.0016448	-	CHH	CTA
Chr4	8074039	0.274379	0.886921	-0.612542	0.0230227	-	CG	CGT
Chr4	807411	0.864356	0.348462	0.515894	0.000161642	+	CG	CGT
Chr4	807412	0.847417	0.400286	0.44713	0.000119543	-	CG	CGA
Chr4	807414	0.940427	0.373282	0.567146	1.16507e-06	+	CG	CGA
Chr4	807415	0.887041	0.431541	0.4555	2.8973e-05	-	CG	CGA
Chr4	8074242	0.145837	0.483618	-0.33778	0.0148169	-	CHG	CCG
Chr4	807428	0.743274	0.34462	0.398654	0.00138032	-	CG	CGT
Chr4	8074447	0.507994	0.0458143	0.46218	0.00340481	-	CHH	CTC
Chr4	8074465	0.0774358	0.425529	-0.348093	0.00554161	-	CHG	CCG
Chr4	807462	0.889349	0.321838	0.567511	3.37741e-06	+	CG	CGC
Chr4	807463	0.837735	0.340936	0.496799	2.21362e-05	-	CG	CGA
Chr4	8074835	0.115094	0.520739	-0.405644	0.00153353	-	CHG	CCG
Chr4	8074915	0.51052	0.93973	-0.42921	0.0162032	-	CG	CGA
Chr4	8074968	0.239718	0.725413	-0.485695	0.00048588	-	CHG	CCG
Chr4	8074972	0.113827	0.437316	-0.323488	0.00896739	-	CHG	CCG
Chr4	8075174	0.180736	0.556748	-0.376012	0.00715716	-	CHH	CTA
Chr4	8075179	0.224918	0.615776	-0.390857	0.00475669	-	CHG	CTG
Chr4	8075187	0.0628089	0.435072	-0.372263	0.00106357	-	CHH	CAA
Chr4	8075191	0.0681314	0.500049	-0.431918	0.000281992	-	CHH	CAA
Chr4	8075370	0.123278	0.550774	-0.427496	0.000763728	-	CHH	CTA
Chr4	8075482	0.404654	0.0667817	0.337872	0.00648917	+	CHH	CAA
Chr4	8075632	0.108646	0.472373	-0.363728	0.00232092	-	CHG	CTG
Chr4	8075638	0.414277	0.877328	-0.463051	0.000935548	-	CHG	CAG
Chr4	807587	0.653118	0.215864	0.437254	0.00320727	+	CG	CGG
Chr4	8076146	0.90572	0.602445	0.303275	0.0139582	+	CHG	CAG
Chr4	8076558	0.237312	0.631393	-0.394081	0.0113672	-	CHG	CTG
Chr4	807663	0.6436	0.253018	0.390582	0.00231721	-	CG	CGG
Chr4	807678	0.58143	0.0862445	0.495185	0.000987895	+	CG	CGA
Chr4	807679	0.824432	0.374016	0.450417	7.88165e-05	-	CG	CGG
Chr4	8076961	0.00488874	0.308165	-0.303276	0.00111807	-	CHH	CTA
Chr4	8077061	0.23751	0.647212	-0.409702	0.00442813	+	CHG	CTG
Chr4	8077418	0.188602	0.655612	-0.467009	0.00273472	-	CHH	CTA
Chr4	8077528	0.889589	0.53149	0.358099	0.00850998	+	CHG	CTG
Chr4	807753	0.84366	0.345244	0.498416	1.51958e-05	-	CG	CGG
Chr4	8077548	0.00563899	0.341093	-0.335454	0.00103711	-	CHH	CAA
Chr4	807774	0.636785	0.225211	0.411574	0.00383354	+	CG	CGT
Chr4	807775	0.682442	0.291858	0.390585	0.00263865	-	CG	CGG
Chr4	8077986	0.418097	0.763996	-0.345899	0.0213428	+	CHG	CAG
Chr4	8078191	0.505414	0.864522	-0.359108	0.0100582	+	CHG	CAG
Chr4	807822	0.741968	0.319434	0.422534	0.000904878	-	CG	CGG
Chr4	8078260	0.33676	0.0360449	0.300715	0.0138353	+	CHH	CAA
Chr4	8078530	0.00435375	0.295532	-0.291178	0.00154864	+	CHH	CAA
Chr4	8079588	0.297301	0.665622	-0.368321	0.0108635	-	CHG	CTG
Chr4	8079642	0.0041255	0.245287	-0.241161	0.00274925	-	CHH	CAA
Chr4	8079647	0.0041255	0.370737	-0.366611	8.15771e-05	-	CHH	CAA
Chr4	8079838	0.167921	0.581687	-0.413766	0.00173914	-	CHH	CAA
Chr4	8080278	0.169836	0.584078	-0.414242	0.00157782	-	CHH	CAA
Chr4	8080402	0.565995	0.202638	0.363357	0.00685846	+	CHH	CTA
Chr4	8080797	0.119833	0.554393	-0.43456	0.00225609	-	CG	CGA
Chr4	8081184	0.0624805	0.361254	-0.298774	0.00860235	-	CHG	CTG
Chr4	8081274	0.29921	0.660215	-0.361005	0.0149929	-	CHH	CTA
Chr4	8081426	0.101587	0.416933	-0.315346	0.0103175	-	CHH	CAC
Chr4	8082142	0.00375337	0.297419	-0.293666	0.0016936	-	CHH	CAA
Chr4	8082323	0.158014	0.48711	-0.329096	0.0171438	-	CHH	CAA
Chr4	8083047	0.00357876	0.260497	-0.256918	0.00265323	-	CHH	CAT
Chr4	8083357	0.145847	0.502627	-0.35678	0.00891429	+	CHG	CCG
Chr4	8083953	0.527745	0.873756	-0.346011	0.00805581	-	CHG	CAG
Chr4	8084002	0.19167	0.601528	-0.409858	0.0017468	-	CHH	CAA
Chr4	8085422	0.778376	0.467306	0.31107	0.0150403	-	CHG	CTG
Chr4	8085800	0.854004	0.550234	0.30377	0.0107932	-	CHG	CTG
Chr4	8085918	0.504264	0.856004	-0.35174	0.00899823	+	CHG	CTG
Chr4	8086709	0.900661	0.55904	0.341621	0.0041679	-	CG	CGA
Chr4	8086909	0.718123	0.338958	0.379165	0.0078476	+	CHG	CTG
Chr4	8086911	0.863929	0.368561	0.495368	2.81059e-05	-	CHG	CAG
Chr4	8088918	0.837722	0.46946	0.368261	0.0185794	+	CG	CGT
Chr4	8090308	0.854121	0.389069	0.465052	0.00217667	+	CG	CGA
Chr4	8090341	0.873106	0.45418	0.418926	0.00471427	+	CG	CGA
Chr4	8092294	0.826466	0.476926	0.34954	0.0218325	+	CG	CGA
Chr4	8092908	0.668995	0.219754	0.449241	0.00143918	-	CHG	CTG
Chr4	8092940	0.854837	0.456687	0.39815	0.00123044	-	CHG	CTG
Chr4	8093157	0.794384	0.419428	0.374955	0.0102904	-	CHG	CAG
Chr4	8093331	0.935689	0.60511	0.330579	0.00784772	-	CHH	CAA
Chr4	8094012	0.122243	0.5236	-0.401357	0.00336428	+	CHG	CAG
Chr4	8094015	0.127179	0.476926	-0.349746	0.0112274	+	CHG	CTG
Chr4	8094017	0.454141	0.121286	0.332855	0.0101692	-	CHG	CAG
Chr4	8094540	0.289942	0.00208026	0.287861	0.00538756	-	CHH	CAA
Chr4	8095870	0.891398	0.58136	0.310037	0.0106443	-	CG	CGT
Chr4	809711	0.453101	0.00304801	0.450053	7.26792e-05	+	CG	CGG
Chr4	809716	0.302669	0.00304801	0.299621	0.00566067	+	CG	CGG
Chr4	809727	0.306528	0.00294337	0.303584	0.00262303	+	CG	CGG
Chr4	809728	0.536428	0.153822	0.382606	0.011389	-	CG	CGA
Chr4	8097746	0.29506	0.00347942	0.291581	0.00302236	+	CHH	CAC
Chr4	8097768	0.478761	0.101496	0.377265	0.00406153	+	CHH	CAA
Chr4	809793	0.45797	0.127727	0.330243	0.0121528	+	CG	CGG
Chr4	8098130	0.946737	0.601745	0.344991	0.00164314	-	CHG	CTG
Chr4	8098420	0.759682	0.420768	0.338914	0.0204482	-	CHG	CTG
Chr4	8100161	0.917579	0.60358	0.313998	0.0160522	+	CG	CGT
Chr4	8100256	0.943803	0.617928	0.325875	0.00519091	-	CG	CGT
Chr4	8100262	0.712522	0.266874	0.445647	0.00173578	-	CHG	CTG
Chr4	8100493	0.755792	0.415937	0.339855	0.0204815	-	CG	CGC
Chr4	8100792	0.468921	0.0651323	0.403789	0.00728556	-	CHG	CTG
Chr4	8101951	0.129803	0.463128	-0.333326	0.0134591	-	CHG	CTG
Chr4	8102103	0.544912	0.155097	0.389815	0.015598	-	CHH	CAA
Chr4	8102106	0.788724	0.386197	0.402527	0.00822726	-	CHG	CTG
Chr4	8102248	0.554321	0.17042	0.3839	0.0282878	-	CHG	CCG
Chr4	8102889	0.776584	0.403153	0.373431	0.0177537	-	CG	CGG
Chr4	8103068	0.396223	0.080962	0.315261	0.00926559	+	CHG	CTG
Chr4	8103087	0.412943	0.0419784	0.370964	0.00147996	+	CHH	CAA
Chr4	8103190	0.954456	0.266467	0.687988	1.90204e-10	+	CG	CGC
Chr4	8103202	0.461309	0.124706	0.336603	0.00794266	+	CHH	CCA
Chr4	8103203	0.482019	0.130762	0.351256	0.00707825	+	CHH	CAA
Chr4	8105279	0.6241	0.964508	-0.340409	0.0187859	-	CHG	CTG
Chr4	8105552	0.195529	0.557245	-0.361717	0.0131985	+	CHG	CAG
Chr4	8105778	0.216214	0.627256	-0.411042	0.00764853	-	CHH	CTA
Chr4	8106018	0.865461	0.502251	0.36321	0.0105062	-	CHG	CAG
Chr4	8106427	0.931909	0.581398	0.350511	0.00467476	-	CHG	CTG
Chr4	8106599	0.632827	0.256343	0.376484	0.011056	+	CHH	CAA
Chr4	8106720	0.093827	0.646905	-0.553078	0.000649151	+	CHH	CTC
Chr4	8106876	0.0897032	0.435109	-0.345406	0.0208343	+	CHH	CAC
Chr4	8106891	0.384936	0.94411	-0.559174	2.05975e-06	+	CHH	CAA
Chr4	8106902	0.431079	0.874255	-0.443176	0.001991	+	CHH	CTC
Chr4	8106904	0.239248	0.843597	-0.604348	7.09366e-05	+	CHH	CCA
Chr4	8106905	0.11509	0.765111	-0.650022	0.000194418	+	CHH	CAT
Chr4	8107084	0.292306	0.676524	-0.384218	0.0168402	-	CHG	CTG
Chr4	8107433	0.402434	0.865977	-0.463543	0.000841595	+	CHG	CAG
Chr4	8107506	0.00316842	0.342528	-0.339359	0.0172067	+	CHH	CTT
Chr4	8107652	0.33624	0.701655	-0.365414	0.0235281	+	CHG	CCG
Chr4	8107706	0.162917	0.545224	-0.382306	0.0178576	+	CHH	CAA
Chr4	8107799	0.363577	0.784313	-0.420737	0.0111908	-	CG	CGT
Chr4	8107800	0.542841	0.926353	-0.383513	0.00390308	+	CHG	CTG
Chr4	8107945	0.401677	0.778252	-0.376575	0.0166033	+	CHH	CAA
Chr4	8108626	0.0734758	0.506767	-0.433291	0.00311951	+	CHH	CTC
Chr4	8109248	0.201928	0.591634	-0.389706	0.024619	+	CHH	CTC
Chr4	8109250	0.574763	0.920309	-0.345545	0.0136447	+	CHG	CCG
Chr4	8109888	0.302294	0.644485	-0.342191	0.0168668	-	CHG	CCG
Chr4	8109897	0.314771	0.00530711	0.309464	0.01277	+	CHH	CTC
Chr4	8111620	0.00357876	0.36082	-0.357241	0.000212384	-	CG	CGG
Chr4	8112073	0.520569	0.0742922	0.446277	0.000203517	+	CG	CGT
Chr4	8114116	0.266679	0.61817	-0.35149	0.0160576	+	CHH	CAA
Chr4	8115383	0.116994	0.504929	-0.387935	0.00250674	+	CHG	CCG
Chr4	8115963	0.948175	0.617581	0.330594	0.00840467	+	CG	CGC
Chr4	8117273	0.78919	0.353316	0.435874	0.00623128	-	CHH	CTA
Chr4	8118927	0.430082	0.115887	0.314195	0.0103507	-	CHG	CAG
Chr4	8119331	0.670043	0.32791	0.342133	0.0168706	-	CHG	CAG
Chr4	8120887	0.572023	0.212384	0.359639	0.00595757	+	CHG	CAG
Chr4	8120890	0.554503	0.212384	0.342119	0.00876546	+	CHG	CTG
Chr4	8120902	0.346506	0.043766	0.30274	0.00365221	+	CHH	CAC
Chr4	8120904	0.793941	0.212384	0.581557	1.18723e-06	+	CG	CGC
Chr4	8120905	0.748166	0.334054	0.414112	0.00331854	-	CG	CGT
Chr4	8120906	0.793941	0.212384	0.581557	1.18723e-06	+	CG	CGT
Chr4	8120907	0.779899	0.322012	0.457888	0.00100658	-	CG	CGC
Chr4	8120915	0.38032	0.0495094	0.330811	0.00203653	+	CHH	CAC
Chr4	8120917	0.452232	0.05348	0.398752	0.000248938	+	CHH	CAC
Chr4	8120919	0.46823	0.0495094	0.418721	0.000120421	+	CHH	CAT
Chr4	8122446	0.626547	0.134759	0.491788	0.00212346	+	CG	CGT
Chr4	8122924	0.760989	0.400478	0.360511	0.00462888	-	CG	CGA
Chr4	8135790	0.956345	0.637524	0.318821	0.00179646	+	CG	CGG
Chr4	8135805	0.699403	0.293623	0.405781	0.00810747	-	CHG	CTG
Chr4	8140741	0.888556	0.505371	0.383185	0.000644255	+	CG	CGA
Chr4	8141148	0.474887	0.063948	0.410939	0.00325584	+	CHG	CCG
Chr4	8143427	0.340467	0.0347713	0.305696	0.00324752	-	CG	CGC
Chr4	8144321	0.85856	0.469752	0.388807	0.00129154	+	CG	CGG
Chr4	8144322	0.728278	0.304994	0.423284	0.00438714	-	CG	CGA
Chr4	8144358	0.75989	0.325884	0.434006	0.000618273	+	CG	CGA
Chr4	8144359	0.763524	0.181686	0.581839	3.20039e-07	-	CG	CGT
Chr4	8144538	0.742215	0.409535	0.332681	0.0119587	+	CG	CGG
Chr4	8144655	0.742324	0.374006	0.368317	0.00437779	+	CHG	CAG
Chr4	8144668	0.670039	0.346868	0.323171	0.0172839	+	CHH	CTT
Chr4	8144720	0.734513	0.332312	0.402202	0.00235607	+	CG	CGT
Chr4	8144721	0.879339	0.33644	0.5429	5.35193e-06	-	CG	CGT
Chr4	8144738	0.727275	0.367122	0.360154	0.0116292	+	CG	CGG
Chr4	8144782	0.303086	0.0361319	0.266954	0.00536472	+	CHG	CCG
Chr4	8144784	0.790297	0.372146	0.418151	0.00119975	-	CG	CGG
Chr4	8144790	0.694345	0.284157	0.410189	0.00268477	-	CG	CGT
Chr4	8144830	0.501866	0.141455	0.360411	0.00277682	+	CHH	CAA
Chr4	8144851	0.676559	0.268195	0.408364	0.00211744	+	CG	CGA
Chr4	8144852	0.722016	0.339758	0.382257	0.00535265	-	CG	CGA
Chr4	8144868	0.295632	0.00262892	0.293003	0.00224036	-	CHH	CAA
Chr4	8145042	0.443182	0.131476	0.311706	0.00692072	+	CHH	CTA
Chr4	8145095	0.938678	0.597049	0.341629	0.00179662	+	CG	CGA
Chr4	8145119	0.960926	0.605234	0.355692	0.00422939	+	CG	CGG
Chr4	8145335	0.351682	0.0373425	0.314339	0.0138271	+	CHH	CTA
Chr4	8145348	0.298719	0.00266756	0.296052	0.00150208	+	CHH	CAA
Chr4	8145420	0.860852	0.442394	0.418458	0.000788791	+	CG	CGT
Chr4	8145421	0.821691	0.478939	0.342752	0.0104123	-	CG	CGT
Chr4	8145433	0.86779	0.429526	0.438264	0.000247763	+	CG	CGT
Chr4	8145440	0.265376	0.00290919	0.262466	0.00290988	-	CHH	CTA
Chr4	8145542	0.740383	0.244225	0.496158	0.000102304	-	CG	CGC
Chr4	8147139	0.728607	0.382279	0.346328	0.00809226	-	CG	CGA
Chr4	8149903	0.917548	0.501912	0.415636	0.000573773	+	CG	CGG
Chr4	8149904	0.919908	0.605959	0.313948	0.00663987	-	CG	CGC
Chr4	8149916	0.718942	0.374776	0.344166	0.0176867	-	CG	CGC
Chr4	8149970	0.91743	0.613721	0.303709	0.00385543	+	CG	CGG
Chr4	8149971	0.931308	0.599403	0.331905	0.00332791	-	CG	CGA
Chr4	8150059	0.917548	0.628229	0.289319	0.00650999	+	CG	CGA
Chr4	8150097	0.884218	0.559791	0.324427	0.00416896	+	CG	CGA
Chr4	8150098	0.923642	0.501764	0.421878	0.000265734	-	CG	CGG
Chr4	8150162	0.842873	0.333737	0.509136	8.10249e-06	+	CG	CGG
Chr4	8150163	0.777835	0.38427	0.393566	0.00450469	-	CG	CGA
Chr4	8150171	0.813932	0.45397	0.359962	0.00302896	+	CG	CGA
Chr4	8150172	0.887574	0.459773	0.427802	0.00530591	-	CG	CGA
Chr4	8151376	0.830854	0.427226	0.403627	0.00158988	-	CG	CGA
Chr4	8151423	0.521961	0.18443	0.337531	0.0059388	+	CHG	CTG
Chr4	8151682	0.960435	0.66145	0.298985	0.00575532	-	CG	CGT
Chr4	8153386	0.0871877	0.379343	-0.292155	0.0096772	+	CHH	CCC
Chr4	8155216	0.359031	0.0642016	0.294829	0.00547117	-	CHH	CCT
Chr4	8155510	0.917843	0.597682	0.320161	0.00764423	+	CG	CGC
Chr4	8155512	0.917843	0.597682	0.320161	0.00764423	+	CG	CGC
Chr4	8155514	0.917843	0.597682	0.320161	0.00764423	+	CG	CGA
Chr4	8155527	0.917843	0.531489	0.386354	0.00220287	+	CG	CGT
Chr4	8155532	0.914246	0.506927	0.407319	0.00135526	+	CG	CGC
Chr4	8155923	0.00328954	0.28956	-0.28627	0.0034953	+	CHH	CTA
Chr4	8156606	0.378473	0.801466	-0.422994	0.00158256	+	CHG	CAG
Chr4	8156982	0.958035	0.655514	0.302521	0.0083159	+	CG	CGA
Chr4	8157006	0.263767	0.00334934	0.260417	0.0068792	+	CHH	CTT
Chr4	8157390	0.584502	0.243274	0.341228	0.0155184	+	CHG	CTG
Chr4	8157901	0.318387	0.00329258	0.315094	0.00498084	+	CHH	CTT
Chr4	8158018	0.669287	0.205233	0.464054	0.000860793	+	CHG	CTG
Chr4	8158914	0.807127	0.405786	0.401341	0.00614445	+	CG	CGA
Chr4	8159042	0.854988	0.468063	0.386925	0.00245879	-	CG	CGA
Chr4	8160615	0.893163	0.442816	0.450347	0.000828658	+	CG	CGC
Chr4	8160621	0.759253	0.358669	0.400584	0.0234064	+	CG	CGA
Chr4	8161577	0.50585	0.0455917	0.460259	0.000468163	+	CG	CGA
Chr4	8164114	0.756849	0.336429	0.42042	0.00505324	+	CG	CGA
Chr4	8164142	0.895991	0.573816	0.322176	0.00609109	-	CG	CGA
Chr4	8164202	0.811563	0.29215	0.519413	2.92332e-05	-	CG	CGT
Chr4	8164218	0.688882	0.30713	0.381752	0.011095	+	CG	CGC
Chr4	8164219	0.671491	0.337	0.334492	0.0162313	-	CG	CGA
Chr4	8165006	0.618346	0.278089	0.340257	0.0146638	-	CG	CGA
Chr4	8165033	0.674829	0.14609	0.528739	0.000377323	+	CG	CGG
Chr4	8165052	0.656239	0.192341	0.463898	0.000478692	-	CG	CGT
Chr4	8165061	0.728387	0.382561	0.345825	0.0200087	+	CG	CGA
Chr4	8165118	0.393815	0.00314306	0.390672	0.0010642	+	CG	CGC
Chr4	8165614	0.889247	0.52397	0.365277	0.00248737	-	CG	CGT
Chr4	8165620	0.962618	0.634443	0.328175	0.00193734	-	CG	CGA
Chr4	8165683	0.819674	0.336156	0.483518	0.000633044	+	CG	CGA
Chr4	8165724	0.828311	0.419129	0.409181	0.00458456	+	CG	CGC
Chr4	8167044	0.881324	0.423996	0.457328	0.000523484	+	CG	CGA
Chr4	8167072	0.908842	0.514678	0.394164	0.00126107	+	CG	CGG
Chr4	8167167	0.00327768	0.277991	-0.274714	0.00185818	-	CHH	CCA
Chr4	8167279	0.888379	0.478075	0.410305	0.00428769	+	CG	CGT
Chr4	8168152	0.601391	0.227306	0.374085	0.00600253	-	CHG	CAG
Chr4	8168304	0.883594	0.401065	0.482528	0.000133915	+	CG	CGA
Chr4	8168305	0.961447	0.424065	0.537381	1.12094e-06	-	CG	CGT
Chr4	8168355	0.913155	0.299216	0.61394	4.28676e-08	-	CG	CGA
Chr4	8168445	0.311241	0.0026889	0.308552	0.00129155	+	CHG	CTG
Chr4	8168495	0.425761	0.0026889	0.423072	4.53815e-05	+	CHG	CTG
Chr4	8168546	0.89405	0.394869	0.49918	5.14125e-05	-	CG	CGA
Chr4	8168564	0.644275	0.293675	0.3506	0.0121916	+	CG	CGT
Chr4	8168601	0.703343	0.18042	0.522923	7.34993e-05	+	CG	CGT
Chr4	8169790	0.866523	0.43016	0.436362	0.00062765	+	CG	CGT
Chr4	8170205	0.771329	0.383226	0.388103	0.0111785	-	CG	CGT
Chr4	8171043	0.889276	0.464352	0.424924	0.000866014	+	CG	CGC
Chr4	8171135	0.874816	0.214551	0.660265	1.79662e-09	+	CG	CGA
Chr4	8171136	0.922568	0.302532	0.620037	3.04463e-07	-	CG	CGA
Chr4	8171138	0.703474	0.11005	0.593423	7.80688e-07	+	CHG	CTG
Chr4	8171140	0.769245	0.240925	0.52832	0.000104114	-	CHG	CAG
Chr4	8171399	0.432656	0.109245	0.323411	0.0123915	+	CHH	CTT
Chr4	8171405	0.504568	0.181185	0.323383	0.0142613	+	CHH	CCC
Chr4	8171406	0.549747	0.215862	0.333885	0.0155085	+	CHG	CCG
Chr4	8171407	0.909502	0.212285	0.697217	2.55539e-10	+	CG	CGT
Chr4	8171408	0.795338	0.161589	0.633749	2.43382e-07	-	CG	CGG
Chr4	8171410	0.611304	0.149229	0.462075	0.000346224	+	CHH	CTA
Chr4	8171417	0.670594	0.253129	0.417464	0.00344877	-	CHH	CTA
Chr4	8171418	0.570186	0.214006	0.35618	0.0147021	-	CHH	CCT
Chr4	8171432	0.462822	0.0534443	0.409378	0.000545206	-	CHH	CTA
Chr4	8172283	0.613801	0.279185	0.334616	0.0150649	+	CG	CGG
Chr4	8172284	0.804677	0.230025	0.574651	1.18412e-05	-	CG	CGA
Chr4	8172289	0.613409	0.162694	0.450715	0.000614959	-	CG	CGT
Chr4	8172368	0.52847	0.0771681	0.451301	0.000306975	+	CG	CGT
Chr4	8172374	0.670353	0.206108	0.464244	0.000286425	+	CG	CGT
Chr4	8172375	0.755606	0.16987	0.585736	5.37018e-06	-	CG	CGA
Chr4	8172520	0.795751	0.253006	0.542745	6.74169e-05	-	CG	CGT
Chr4	8172537	0.889451	0.338994	0.550457	1.91021e-05	-	CG	CGA
Chr4	8172551	0.85507	0.504789	0.350281	0.0100278	-	CG	CGT
Chr4	8172558	0.909792	0.464157	0.445635	0.000399447	-	CG	CGT
Chr4	8172563	0.954511	0.549909	0.404602	0.000854847	-	CG	CGT
Chr4	8173679	0.552743	0.109245	0.443498	0.00780626	+	CG	CGC
Chr4	8173680	0.672341	0.325304	0.347037	0.018429	-	CG	CGG
Chr4	8173688	0.682377	0.105957	0.57642	5.23153e-07	+	CG	CGG
Chr4	8173689	0.585251	0.122455	0.462796	0.000660177	-	CG	CGT
Chr4	8173706	0.780884	0.0372693	0.743615	5.30466e-16	+	CG	CGA
Chr4	8173707	0.584923	0.11972	0.465203	0.00069278	-	CG	CGA
Chr4	8173805	0.896329	0.559568	0.336761	0.00460034	+	CG	CGG
Chr4	8173806	0.6709	0.205007	0.465893	0.00303789	-	CG	CGG
Chr4	8173811	0.804295	0.447445	0.35685	0.00811307	+	CG	CGG
Chr4	8173812	0.604374	0.161592	0.442782	0.00491144	-	CG	CGA
Chr4	8173859	0.861156	0.498149	0.363007	0.00303065	+	CG	CGT
Chr4	8173865	0.933796	0.587127	0.346669	0.00146391	+	CG	CGG
Chr4	8173976	0.825729	0.367778	0.457951	0.000146904	+	CG	CGA
Chr4	8173999	0.861156	0.511372	0.349784	0.00446584	+	CG	CGG
Chr4	8174044	0.846835	0.357193	0.489642	0.000119675	+	CG	CGA
Chr4	8174045	0.883353	0.482443	0.40091	0.000755528	-	CG	CGG
Chr4	8174100	0.872972	0.503616	0.369356	0.00185271	+	CG	CGA
Chr4	8174101	0.962434	0.523882	0.438552	5.86929e-05	-	CG	CGA
Chr4	8174104	0.8505	0.500762	0.349738	0.00737008	+	CG	CGA
Chr4	8174105	0.960926	0.523882	0.437044	6.84718e-05	-	CG	CGT
Chr4	8174171	0.761254	0.339067	0.422187	0.00197726	+	CG	CGT
Chr4	8174172	0.870209	0.524873	0.345337	0.00992678	-	CG	CGC
Chr4	8174175	0.810317	0.420292	0.390025	0.00209131	+	CG	CGA
Chr4	8174176	0.961169	0.580324	0.380845	0.000599475	-	CG	CGA
Chr4	8174260	0.322083	0.0372875	0.284796	0.00659016	+	CG	CGT
Chr4	8174263	0.53507	0.114412	0.420658	0.000288457	+	CG	CGA
Chr4	8174264	0.651532	0.217036	0.434496	0.00634319	-	CG	CGA
Chr4	8174283	0.558589	0.159096	0.399493	0.00177088	+	CG	CGA
Chr4	8174384	0.835655	0.421607	0.414048	0.00179282	-	CG	CGT
Chr4	8174394	0.799008	0.359831	0.439177	0.000491572	+	CG	CGG
Chr4	8174395	0.778664	0.350242	0.428421	0.00212263	-	CG	CGT
Chr4	8174431	0.903224	0.497115	0.406109	0.000546354	+	CG	CGG
Chr4	8174434	0.899991	0.497115	0.402876	0.000664045	+	CG	CGT
Chr4	8174444	0.898999	0.370388	0.528611	4.83097e-06	+	CG	CGT
Chr4	8174451	0.835343	0.464915	0.370428	0.00578861	+	CG	CGA
Chr4	8174779	0.62315	0.224369	0.39878	0.00275856	+	CG	CGT
Chr4	8174794	0.836015	0.327527	0.508488	2.43427e-05	+	CG	CGT
Chr4	8175609	0.633269	0.30083	0.332439	0.0135464	+	CHG	CAG
Chr4	8175611	0.791865	0.388814	0.403051	0.00313066	-	CHG	CTG
Chr4	8175644	0.860619	0.449804	0.410815	0.000895025	+	CG	CGT
Chr4	8175655	0.923309	0.5871	0.336209	0.00438166	+	CG	CGG
Chr4	8175676	0.961281	0.6017	0.359581	0.00132895	+	CG	CGT
Chr4	8175693	0.954289	0.592902	0.361386	0.00287817	-	CG	CGA
Chr4	8175707	0.812282	0.350612	0.46167	0.000325015	+	CG	CGT
Chr4	8175963	0.416655	0.118781	0.297874	0.0113005	+	CHH	CAT
Chr4	8175969	0.447564	0.123611	0.323953	0.00810151	+	CHH	CAT
Chr4	8181369	0.537327	0.863659	-0.326332	0.00670241	-	CHG	CTG
Chr4	8182642	0.191878	0.605928	-0.414051	0.000680254	+	CHG	CAG
Chr4	8183423	0.143835	0.437833	-0.293998	0.0111866	-	CHG	CTG
Chr4	8183705	0.548637	0.861863	-0.313226	0.0136264	-	CHG	CAG
Chr4	8185380	0.00328954	0.292385	-0.289096	0.00098326	-	CHH	CTC
Chr4	8185646	0.0762609	0.372634	-0.296373	0.00376922	-	CHH	CTT
Chr4	8186005	0.644489	0.302625	0.341864	0.0102984	+	CHH	CTA
Chr4	8187633	0.611457	0.268617	0.34284	0.0111897	+	CHH	CTA
Chr4	8190162	0.87965	0.506123	0.373527	0.00361974	+	CG	CGT
Chr4	8190259	0.956084	0.702686	0.253398	0.0059453	-	CG	CGT
Chr4	8190348	0.654989	0.213837	0.441152	0.0010552	+	CG	CGT
Chr4	8190418	0.793809	0.302518	0.491291	0.000788346	-	CG	CGA
Chr4	8193612	0.889349	0.571883	0.317466	0.00810798	+	CG	CGT
Chr4	8194418	0.716679	0.335797	0.380882	0.00444129	-	CHG	CAG
Chr4	8194421	0.740806	0.421545	0.319261	0.0140418	-	CHG	CTG
Chr4	8195477	0.321877	0.00199574	0.319881	0.00197472	+	CHH	CAA
Chr4	8199011	0.00372992	0.287562	-0.283832	0.00135935	+	CHH	CAA
Chr4	8199241	0.821627	0.488511	0.333116	0.00912891	+	CHG	CTG
Chr4	8199591	0.365094	0.06325	0.301844	0.0103069	+	CHH	CAA
Chr4	8203609	0.945579	0.493096	0.452483	9.32915e-05	+	CG	CGT
Chr4	8203745	0.78271	0.43423	0.34848	0.0145781	+	CHG	CAG
Chr4	8204092	0.818723	0.464007	0.354715	0.0185648	+	CG	CGA
Chr4	8205895	0.882043	0.557862	0.324181	0.0131849	+	CG	CGA
Chr4	8205896	0.959166	0.546053	0.413113	0.000124602	-	CG	CGC
Chr4	8205911	0.891676	0.406241	0.485435	0.000157384	-	CG	CGT
Chr4	8205945	0.455108	0.0630646	0.392044	0.000605341	-	CHG	CAG
Chr4	8205969	0.574298	0.211216	0.363082	0.00401249	-	CHG	CAG
Chr4	8206059	0.648077	0.264522	0.383555	0.0033666	-	CHG	CAG
Chr4	8206085	0.92341	0.515256	0.408154	0.000318569	-	CHG	CTG
Chr4	8206089	0.648928	0.274541	0.374387	0.00742343	-	CHG	CCG
Chr4	8206154	0.942965	0.53837	0.404595	0.000554555	+	CG	CGT
Chr4	8206258	0.831633	0.412531	0.419102	0.00187118	+	CHG	CAG
Chr4	8206415	0.865485	0.485134	0.380351	0.00812998	+	CG	CGT
Chr4	8206524	0.943009	0.559006	0.384003	0.00120491	+	CG	CGC
Chr4	8206525	0.956155	0.658107	0.298048	0.00522141	-	CG	CGG
Chr4	8206528	0.943009	0.522857	0.420152	0.000388929	+	CG	CGT
Chr4	8206529	0.954543	0.566489	0.388054	0.000739078	-	CG	CGT
Chr4	8206672	0.595595	0.207489	0.388106	0.00744962	+	CHG	CAG
Chr4	8206764	0.858688	0.385527	0.473161	0.000171732	-	CG	CGT
Chr4	8206794	0.372163	0.0640272	0.308136	0.0131554	+	CHH	CAA
Chr4	8206823	0.685663	0.279343	0.40632	0.00420139	+	CG	CGG
Chr4	8206824	0.949422	0.394831	0.554591	9.16587e-07	-	CG	CGT
Chr4	8206840	0.755894	0.389174	0.36672	0.00780351	+	CG	CGA
Chr4	8206841	0.852507	0.301173	0.551334	1.08737e-05	-	CG	CGA
Chr4	8206907	0.56113	0.0918713	0.469259	0.000489454	+	CG	CGA
Chr4	8206908	0.682645	0.127289	0.555356	7.58543e-06	-	CG	CGG
Chr4	8206933	0.44819	0.0635898	0.3846	0.00330128	+	CG	CGA
Chr4	8206934	0.641681	0.162703	0.478978	0.000134867	-	CG	CGT
Chr4	8206960	0.479758	0.0297755	0.449983	0.000260749	+	CG	CGA
Chr4	8206961	0.483962	0.0325838	0.451378	5.50203e-05	-	CG	CGT
Chr4	8206966	0.523408	0.0929472	0.430461	0.000510724	-	CG	CGG
Chr4	8206972	0.405866	0.0336886	0.372177	0.00607229	+	CG	CGA
Chr4	8206973	0.664688	0.10678	0.557908	4.21702e-06	-	CG	CGC
Chr4	8206984	0.397763	0.0325838	0.365179	0.000946548	-	CG	CGG
Chr4	8207615	0.726071	0.275167	0.450904	0.00296062	-	CG	CGA
Chr4	8207735	0.449934	0.110419	0.339516	0.012203	+	CG	CGA
Chr4	8208111	0.783866	0.418225	0.36564	0.00944689	+	CG	CGT
Chr4	8208862	0.775514	0.415749	0.359765	0.00520813	+	CG	CGC
Chr4	8208929	0.737833	0.398676	0.339157	0.0117799	+	CG	CGG
Chr4	8208930	0.816658	0.279326	0.537332	0.000104189	-	CG	CGA
Chr4	8210339	0.70695	0.355909	0.351041	0.0138827	+	CG	CGA
Chr4	8210365	0.720754	0.332539	0.388215	0.00493417	+	CG	CGC
Chr4	8210367	0.733256	0.332539	0.400717	0.00309946	+	CG	CGA
Chr4	8210368	0.807632	0.455096	0.352536	0.00918896	-	CG	CGC
Chr4	8210408	0.364164	0.0315853	0.332578	0.0037164	+	CHH	CTA
Chr4	8210413	0.371607	0.00227828	0.369329	0.00183336	+	CHH	CTT
Chr4	8210454	0.736592	0.2562	0.480393	0.000504361	+	CG	CGT
Chr4	8210455	0.843119	0.428566	0.414553	0.00068272	-	CG	CGA
Chr4	8211839	0.342822	0.00211412	0.340708	0.00219951	+	CG	CGT
Chr4	8211882	0.867498	0.432214	0.435284	0.000179773	+	CHG	CTG
Chr4	8212018	0.823128	0.487099	0.33603	0.00675824	+	CHG	CTG
Chr4	8212040	0.877004	0.480312	0.396691	0.00108304	-	CHH	CAA
Chr4	8212054	0.82317	0.435466	0.387704	0.00149541	+	CHG	CTG
Chr4	8212056	0.829205	0.396328	0.432877	0.000757999	-	CHG	CAG
Chr4	8212058	0.713457	0.363246	0.350211	0.00637752	+	CHG	CAG
Chr4	8212060	0.821835	0.417283	0.404551	0.00192043	-	CHG	CTG
Chr4	8212076	0.524341	0.153728	0.370613	0.00508178	-	CHH	CAT
Chr4	8212078	0.500701	0.153728	0.346973	0.00775816	-	CHH	CAC
Chr4	8212090	0.445407	0.127539	0.317868	0.00808458	+	CHG	CAG
Chr4	8212111	0.40136	0.0981379	0.303222	0.00860675	+	CHG	CTG
Chr4	8212223	0.481172	0.0620533	0.419119	0.000385898	+	CHH	CTA
Chr4	8215389	0.387288	0.00276518	0.384523	0.000621347	+	CG	CGA
Chr4	8216690	0.740965	0.356108	0.384856	0.00744846	-	CG	CGC
Chr4	8216786	0.858855	0.533433	0.325422	0.00886413	-	CG	CGG
Chr4	8216817	0.816806	0.368672	0.448135	0.00246547	-	CG	CGT
Chr4	8217558	0.836876	0.515724	0.321152	0.00933431	-	CG	CGG
Chr4	8218250	0.484382	0.0856017	0.39878	0.000667239	+	CG	CGT
Chr4	8218397	0.812253	0.508377	0.303876	0.0145522	+	CG	CGT
Chr4	8219366	0.573006	0.229556	0.343451	0.0134949	-	CG	CGT
Chr4	8219420	0.603865	0.230554	0.373311	0.00393862	-	CG	CGA
Chr4	8222344	0.593353	0.176956	0.416396	0.00396332	+	CG	CGA
Chr4	8222345	0.605005	0.251806	0.353199	0.00797855	-	CG	CGT
Chr4	8222667	0.298129	0.00222748	0.295902	0.011174	+	CHG	CAG
Chr4	8223491	0.790181	0.178107	0.612073	0.000121993	+	CG	CGG
Chr4	8223494	0.674527	0.169082	0.505445	0.00115433	+	CG	CGG
Chr4	8226331	0.785984	0.462148	0.323837	0.014107	-	CG	CGG
Chr4	8226644	0.817998	0.475572	0.342426	0.00849736	-	CG	CGA
Chr4	8226753	0.850657	0.562061	0.288595	0.00847952	+	CG	CGA
Chr4	8226831	0.961125	0.580871	0.380254	3.42992e-05	+	CG	CGC
Chr4	8226832	0.966129	0.580044	0.386085	0.000627526	-	CG	CGA
Chr4	8227469	0.87308	0.578647	0.294433	0.00761655	+	CG	CGA
Chr4	8227544	0.555574	0.0832438	0.47233	6.57522e-05	-	CG	CGT
Chr4	8229051	0.388412	0.0224237	0.365988	0.000164512	+	CG	CGG
Chr4	8229070	0.412198	0.117787	0.29441	0.00937296	+	CG	CGG
Chr4	8229071	0.598303	0.25387	0.344433	0.0135166	-	CG	CGA
Chr4	8229081	0.418364	0.00183115	0.416533	8.30587e-05	+	CG	CGA
Chr4	8229082	0.40608	0.102806	0.303275	0.00771137	-	CG	CGG
Chr4	8229085	0.374125	0.045234	0.328891	0.00149719	+	CG	CGG
Chr4	8229086	0.430247	0.0582286	0.372018	0.000387654	-	CG	CGA
Chr4	8229100	0.452846	0.0432003	0.409646	6.79413e-05	+	CG	CGG
Chr4	8229101	0.710046	0.156544	0.553502	4.87697e-06	-	CG	CGA
Chr4	8229121	0.321575	0.0257308	0.295844	0.00188941	+	CHG	CAG
Chr4	8229123	0.494209	0.00340273	0.490807	0.000726094	-	CHG	CTG
Chr4	8229126	0.389969	0.00340273	0.386566	9.3979e-06	-	CHH	CAC
Chr4	8229127	0.419862	0.00340273	0.416459	2.37724e-06	-	CHH	CCA
Chr4	8229134	0.444152	0.133067	0.311085	0.00589928	+	CHH	CTA
Chr4	8229143	0.90143	0.0894146	0.812016	1.66234e-27	+	CG	CGG
Chr4	8229144	0.793403	0.162291	0.631112	2.51064e-08	-	CG	CGA
Chr4	8229148	0.927039	0.0880297	0.839009	5.16602e-31	+	CG	CGA
Chr4	8229149	0.894533	0.106885	0.787648	1.88785e-16	-	CG	CGA
Chr4	8229154	0.967547	0.172998	0.794548	2.36025e-29	+	CG	CGG
Chr4	8229155	0.928289	0.310934	0.617355	1.74384e-07	-	CG	CGA
Chr4	8229159	0.860678	0.148742	0.711935	2.53411e-14	+	CG	CGC
Chr4	8229160	0.894784	0.105292	0.789492	1.63578e-18	-	CG	CGA
Chr4	8229161	0.431913	0.0252067	0.406706	5.06334e-05	+	CHH	CAT
Chr4	8229164	0.400947	0.0491735	0.351774	0.000589599	+	CHH	CTA
Chr4	8229169	0.769778	0.206669	0.563109	1.94365e-07	+	CG	CGG
Chr4	8229170	0.872118	0.290897	0.58122	1.75607e-06	-	CG	CGA
Chr4	8229175	0.766819	0.193211	0.573608	5.53446e-08	+	CG	CGG
Chr4	8229176	0.870057	0.228385	0.641672	1.51545e-07	-	CG	CGA
Chr4	8229177	0.351482	0.0535147	0.297967	0.00198349	-	CHG	CCG
Chr4	8229186	0.488668	0.0997219	0.388946	0.000363021	-	CHH	CAA
Chr4	8229188	0.377408	0.0997219	0.277686	0.00949994	-	CHH	CCC
Chr4	8229205	0.388168	0.00175486	0.386413	3.2969e-05	+	CHH	CTA
Chr4	8229216	0.390122	0.0637135	0.326409	0.00124901	+	CHH	CTT
Chr4	8229219	0.74676	0.0935309	0.65323	2.01104e-11	+	CG	CGG
Chr4	8229220	0.911876	0.229209	0.682667	4.01646e-09	-	CG	CGA
Chr4	8229221	0.596804	0.0535147	0.543289	5.28972e-08	-	CHG	CCG
Chr4	8229222	0.612024	0.0535147	0.55851	6.8144e-09	-	CHH	CCC
Chr4	8229230	0.478592	0.140088	0.338504	0.00387666	+	CHG	CCG
Chr4	8229231	0.782261	0.371727	0.410535	0.000966513	+	CG	CGG
Chr4	8229232	0.871645	0.381262	0.490383	0.000214803	-	CG	CGG
Chr4	8229233	0.588157	0.208866	0.379292	0.00577955	-	CHG	CCG
Chr4	8229240	0.797714	0.0535147	0.7442	5.4843e-18	-	CHH	CAA
Chr4	8229242	0.644052	0.0535147	0.590537	1.03864e-09	-	CHH	CTC
Chr4	8229251	0.654817	0.108763	0.546054	2.18391e-07	+	CHG	CAG
Chr4	8229253	0.876529	0.260014	0.616515	1.40861e-07	-	CHG	CTG
Chr4	8229254	0.661655	0.199142	0.462512	0.000189946	-	CHH	CCT
Chr4	8229260	0.827114	0.102687	0.724426	1.79488e-14	-	CHH	CTA
Chr4	8229261	0.645546	0.0535147	0.592032	1.63413e-09	-	CHH	CCT
Chr4	8229271	0.717498	0.156544	0.560954	7.1618e-07	-	CHH	CTA
Chr4	8229277	0.483474	0.0636846	0.419789	5.95586e-05	+	CHH	CAA
Chr4	8229290	0.752191	0.0819592	0.670232	6.23034e-13	+	CG	CGG
Chr4	8229291	0.88563	0.13615	0.74948	7.43036e-12	-	CG	CGA
Chr4	8229292	0.501518	0.0500064	0.451512	3.92886e-06	-	CHG	CCG
Chr4	8229293	0.416724	0.00355309	0.413171	7.04973e-07	-	CHH	CCC
Chr4	8229302	0.382051	0.00340273	0.378648	3.05061e-06	-	CHH	CTA
Chr4	8229307	0.453893	0.0500064	0.403887	2.43845e-05	-	CHH	CAA
Chr4	8229308	0.415259	0.0500064	0.365253	0.000141181	-	CHH	CCA
Chr4	8229309	0.263812	0.00340273	0.26041	0.00106422	-	CHH	CCC
Chr4	8229312	0.732457	0.1011	0.631357	3.85763e-10	+	CG	CGG
Chr4	8229313	0.834868	0.164141	0.670727	1.34647e-09	-	CG	CGA
Chr4	8229314	0.386933	0.00340273	0.38353	4.77501e-06	-	CHG	CCG
Chr4	8229315	0.392278	0.00340273	0.388875	2.34604e-06	-	CHH	CCC
Chr4	8229319	0.479434	0.0500064	0.429427	1.17945e-05	-	CHH	CAA
Chr4	8229326	0.563903	0.114318	0.449585	5.35016e-05	+	CG	CGG
Chr4	8229327	0.815826	0.256092	0.559734	3.12549e-05	-	CG	CGA
Chr4	8229328	0.419217	0.0997219	0.319495	0.00314083	-	CHG	CCG
Chr4	8229332	0.479107	0.0997219	0.379385	0.000761604	-	CHH	CTA
Chr4	8229335	0.467127	0.0535147	0.413612	3.23235e-05	-	CHH	CTT
Chr4	8229343	0.43283	0.00340273	0.429427	3.68932e-07	-	CHH	CTT
Chr4	8229346	0.284981	0.00165118	0.28333	0.00258383	+	CHH	CTA
Chr4	8229352	0.311549	0.0558486	0.255701	0.00611455	-	CHH	CTA
Chr4	8229363	0.513996	0.0441465	0.46985	1.35256e-05	+	CG	CGA
Chr4	8229364	0.721169	0.0525842	0.668584	5.59958e-13	-	CG	CGA
Chr4	8229375	0.499758	0.0896843	0.410074	0.000194705	+	CG	CGG
Chr4	8229376	0.731121	0.120088	0.611032	7.59141e-08	-	CG	CGA
Chr4	8229407	0.502127	0.00355309	0.498574	5.60686e-08	-	CG	CGA
Chr4	8229412	0.512565	0.00392395	0.508641	9.72514e-08	-	CG	CGA
Chr4	8231206	0.774045	0.470733	0.303312	0.0128445	+	CG	CGA
Chr4	8231403	0.943762	0.582257	0.361505	0.000138054	+	CG	CGT
Chr4	8231464	0.881007	0.502792	0.378216	0.00431503	-	CG	CGT
Chr4	8231469	0.745228	0.377288	0.36794	0.00157564	+	CG	CGT
Chr4	8231724	0.821791	0.531094	0.290698	0.00756051	+	CG	CGG
Chr4	8231735	0.910546	0.445553	0.464993	1.42804e-06	+	CG	CGA
Chr4	8232137	0.630787	0.279298	0.351489	0.00285607	+	CG	CGA
Chr4	8232138	0.532269	0.209398	0.322871	0.00982219	-	CG	CGG
Chr4	8232155	0.749976	0.251603	0.498373	4.86328e-06	+	CG	CGA
Chr4	8232156	0.752503	0.249973	0.50253	3.14369e-05	-	CG	CGA
Chr4	8232178	0.784095	0.330758	0.453337	0.000300274	-	CG	CGG
Chr4	8232196	0.890522	0.534886	0.355636	0.000449622	+	CG	CGG
Chr4	8232197	0.838158	0.505333	0.332825	0.0155964	-	CG	CGA
Chr4	8232199	0.942091	0.509514	0.432577	9.31148e-06	+	CG	CGG
Chr4	8232200	0.827748	0.479774	0.347974	0.014088	-	CG	CGC
Chr4	8232311	0.952038	0.71442	0.237619	0.00441015	+	CG	CGG
Chr4	8232370	0.938677	0.582783	0.355894	0.000254796	+	CG	CGA
Chr4	8232404	0.808299	0.500016	0.308283	0.00538186	+	CG	CGT
Chr4	8232414	0.886114	0.576339	0.309774	0.00254001	+	CG	CGA
Chr4	8233887	0.363837	0.106136	0.257701	0.00682135	+	CHG	CAG
Chr4	8233891	0.526159	0.121669	0.404489	0.000148278	+	CG	CGA
Chr4	8233892	0.336771	0.0459015	0.290869	0.00417664	-	CG	CGA
Chr4	8233896	0.590594	0.12768	0.462914	1.16301e-05	+	CG	CGA
Chr4	8233983	0.782216	0.40514	0.377077	0.000727799	+	CG	CGG
Chr4	8233984	0.894448	0.464799	0.429649	0.000412265	-	CG	CGG
Chr4	8233992	0.811893	0.337114	0.474779	6.67139e-06	+	CG	CGA
Chr4	8233993	0.657441	0.252813	0.404628	0.00202865	-	CG	CGT
Chr4	8234007	0.618879	0.187631	0.431248	0.000763363	-	CHH	CTA
Chr4	8234008	0.86138	0.348775	0.512605	2.38857e-06	+	CG	CGT
Chr4	8234009	0.890487	0.473005	0.417482	0.00164374	-	CG	CGC
Chr4	8234029	0.953955	0.503691	0.450264	2.04417e-06	+	CG	CGC
Chr4	8234030	0.933222	0.482817	0.450405	0.00011584	-	CG	CGT
Chr4	8234032	0.950869	0.47372	0.477149	1.09338e-06	+	CG	CGT
Chr4	8234033	0.96824	0.644828	0.323412	0.00159092	-	CG	CGG
Chr4	8234044	0.903491	0.463544	0.439947	1.42241e-05	+	CG	CGA
Chr4	8234056	0.977485	0.546412	0.431073	2.82141e-06	+	CG	CGC
Chr4	8234059	0.956924	0.535557	0.421367	1.89096e-05	+	CG	CGA
Chr4	8234118	0.855146	0.562692	0.292454	0.00878515	+	CG	CGA
Chr4	8234125	0.951408	0.679402	0.272006	0.0031438	+	CG	CGG
Chr4	8234148	0.629213	0.231633	0.39758	0.00126765	-	CHH	CAA
Chr4	8234203	0.69856	0.37973	0.31883	0.0050829	+	CHH	CTA
Chr4	8234267	0.869689	0.540651	0.329039	0.001018	+	CHG	CAG
Chr4	8234517	0.0459279	0.346176	-0.300248	0.00584022	-	CHH	CAC
Chr4	8234965	0.693122	0.316315	0.376807	0.00220855	-	CHH	CTA
Chr4	8235087	0.577988	0.906577	-0.328589	0.000693371	+	CHG	CAG
Chr4	8235487	0.488817	0.777018	-0.288201	0.0116113	+	CHG	CTG
Chr4	8235851	0.246455	0.5596	-0.313145	0.00582406	+	CHG	CCG
Chr4	8236122	0.556236	0.910057	-0.353821	0.00220573	-	CHG	CAG
Chr4	8236151	0.30575	0.667946	-0.362195	0.00157224	+	CHG	CAG
Chr4	8236160	0.564018	0.847317	-0.283299	0.00644664	+	CHG	CTG
Chr4	8236496	0.707915	0.968784	-0.260869	0.00296651	+	CG	CGT
Chr4	8238222	0.403308	0.784107	-0.380799	0.0033194	-	CHG	CCG
Chr4	8238979	0.335054	0.689935	-0.354881	0.00561207	+	CHG	CAG
Chr4	8239173	0.167659	0.467552	-0.299893	0.0129659	+	CHH	CTA
Chr4	8239291	0.272871	0.723783	-0.450913	0.000673443	-	CHG	CCG
Chr4	8240267	0.603623	0.919699	-0.316075	0.00868555	-	CG	CGT
Chr4	8240474	0.486448	0.795341	-0.308893	0.0133571	+	CHG	CTG
Chr4	8240518	0.0434716	0.441273	-0.397802	0.000309133	-	CHG	CCG
Chr4	8242068	0.00283175	0.256657	-0.253826	0.00324948	-	CHH	CAA
Chr4	8243441	0.691474	0.97136	-0.279886	0.00393925	-	CHG	CTG
Chr4	8244357	0.506149	0.920954	-0.414805	0.00988719	+	CG	CGT
Chr4	8244976	0.193828	0.558666	-0.364838	0.00915408	+	CHH	CTA
Chr4	8245501	0.929251	0.634543	0.294707	0.00427834	-	CHG	CTG
Chr4	8245509	0.943052	0.66069	0.282362	0.00928546	+	CG	CGT
Chr4	8245598	0.935578	0.559848	0.37573	0.00108481	+	CG	CGC
Chr4	8245642	0.965306	0.680474	0.284832	0.00262956	-	CG	CGT
Chr4	8245651	0.00529599	0.278721	-0.273425	0.000966565	+	CHH	CAA
Chr4	8245662	0.942965	0.648905	0.29406	0.00593294	+	CG	CGG
Chr4	8245667	0.942965	0.630963	0.312002	0.0035147	+	CG	CGG
Chr4	8245876	0.929304	0.575837	0.353467	0.000416993	-	CG	CGT
Chr4	8245880	0.849272	0.455854	0.393418	0.000535939	-	CHG	CTG
Chr4	8245937	0.460982	0.148817	0.312166	0.0118468	-	CHH	CTA
Chr4	8245940	0.594149	0.161507	0.432642	0.000308133	-	CHG	CTG
Chr4	8246049	0.836656	0.466889	0.369767	0.00162958	-	CHG	CAG
Chr4	8246355	0.761411	0.398824	0.362587	0.0025621	-	CHH	CAA
Chr4	8246766	0.0664743	0.390202	-0.323727	0.00418683	+	CHG	CCG
Chr4	8247107	0.00566905	0.249353	-0.243683	0.00370919	+	CHH	CTA
Chr4	8247234	0.324942	0.0280797	0.296862	0.00159581	-	CHH	CAT
Chr4	8248368	0.670003	0.283181	0.386822	0.00354351	-	CHH	CTA
Chr4	8249166	0.655502	0.309256	0.346246	0.0100386	-	CHG	CAG
Chr4	8250346	0.7833	0.208009	0.575291	4.70089e-06	+	CG	CGC
Chr4	8250347	0.703004	0.208049	0.494955	0.000259345	-	CG	CGG
Chr4	8250393	0.7833	0.232383	0.550917	1.30951e-05	+	CG	CGA
Chr4	8250394	0.721299	0.311891	0.409408	0.00531135	-	CG	CGA
Chr4	8250433	0.722544	0.194634	0.52791	0.000273034	+	CG	CGA
Chr4	8250443	0.740105	0.233653	0.506451	0.000306622	+	CG	CGT
Chr4	8250474	0.792932	0.216629	0.576303	3.37579e-06	+	CG	CGA
Chr4	8250475	0.62867	0.240828	0.387843	0.00821397	-	CG	CGA
Chr4	8250562	0.589662	0.214746	0.374916	0.0130957	-	CHG	CAG
Chr4	8250611	0.74326	0.342152	0.401108	0.00430627	+	CG	CGT
Chr4	8250612	0.670722	0.149312	0.52141	0.00220156	-	CG	CGA
Chr4	8250870	0.895538	0.533325	0.362214	0.00232091	+	CG	CGA
Chr4	825160	0.503628	0.047246	0.456382	0.00149155	+	CG	CGA
Chr4	8251605	0.862103	0.507783	0.35432	0.00321	+	CG	CGT
Chr4	8251683	0.321234	0.0288289	0.292405	0.0113659	+	CHH	CAA
Chr4	825209	0.925281	0.602242	0.323039	0.0025744	-	CHG	CAG
Chr4	825213	0.96433	0.666411	0.297919	0.00136432	-	CHG	CTG
Chr4	8252411	0.940236	0.658365	0.281871	0.0101017	+	CG	CGG
Chr4	825245	0.885769	0.587357	0.298412	0.00685251	-	CHH	CTA
Chr4	825249	0.96433	0.617122	0.347208	0.000287652	-	CHG	CTG
Chr4	825262	0.574393	0.214504	0.359889	0.0126186	+	CHH	CCT
Chr4	825265	0.92235	0.450305	0.472044	1.5264e-05	-	CHG	CAG
Chr4	825271	0.68826	0.316077	0.372183	0.0147669	+	CHH	CCT
Chr4	825272	0.726068	0.270038	0.45603	0.00215803	+	CHH	CTT
Chr4	825275	0.666788	0.337056	0.329732	0.0101467	-	CHH	CAA
Chr4	825284	0.840993	0.444123	0.39687	0.00409694	+	CHG	CAG
Chr4	825286	0.891177	0.469286	0.421891	0.000170633	-	CHG	CTG
Chr4	825291	0.62092	0.206088	0.414831	0.00351341	+	CHH	CAT
Chr4	825295	0.805186	0.406638	0.398549	0.00422714	+	CHH	CTA
Chr4	825300	0.527703	0.195491	0.332212	0.0182683	+	CHH	CTC
Chr4	825303	0.855186	0.439086	0.4161	0.000250367	-	CG	CGA
Chr4	825311	0.450388	0.117843	0.332546	0.0136829	+	CHH	CAC
Chr4	825315	0.695768	0.258297	0.437471	0.000441751	-	CHG	CAG
Chr4	825317	0.510943	0.178969	0.331974	0.00941253	-	CHH	CAC
Chr4	825339	0.772877	0.267071	0.505805	1.61615e-05	-	CG	CGA
Chr4	825358	0.766565	0.255563	0.511003	1.99059e-05	-	CG	CGC
Chr4	8253658	0.74096	0.327018	0.413943	0.00748767	+	CG	CGT
Chr4	8253659	0.67213	0.210043	0.462087	0.00278557	-	CG	CGT
Chr4	8253842	0.813772	0.463853	0.349919	0.0194055	+	CG	CGA
Chr4	8253881	0.69049	0.181659	0.508831	0.000688304	-	CG	CGT
Chr4	8255083	0.844416	0.356552	0.487864	0.00492377	-	CG	CGT
Chr4	8255401	0.870682	0.48015	0.390532	0.00734536	+	CG	CGA
Chr4	8255457	0.879701	0.525781	0.353921	0.0183188	-	CG	CGT
Chr4	8257065	0.456138	0.0584709	0.397667	0.00149636	+	CHH	CTC
Chr4	8257499	0.91862	0.527957	0.390664	0.00236759	+	CG	CGA
Chr4	8258102	0.584998	0.939144	-0.354146	0.0109055	-	CG	CGA
Chr4	8258511	0.847042	0.396849	0.450193	0.00155432	+	CG	CGT
Chr4	8258515	0.840479	0.430038	0.410441	0.00389325	+	CG	CGA
Chr4	8258691	0.890012	0.430038	0.459974	0.00069518	+	CG	CGA
Chr4	8258835	0.316239	0.00400363	0.312236	0.00667201	-	CG	CGA
Chr4	8258917	0.347729	0.00400363	0.343725	0.00283049	-	CG	CGT
Chr4	8259226	0.942252	0.613332	0.32892	0.0163462	-	CG	CGA
Chr4	8259355	0.363252	0.0603735	0.302878	0.00737282	+	CHG	CTG
Chr4	8260012	0.8066	0.336092	0.470508	0.0043562	+	CG	CGA
Chr4	8260117	0.876019	0.404961	0.471058	0.000402935	+	CG	CGT
Chr4	8260118	0.773843	0.319882	0.453961	0.00195374	-	CG	CGC
Chr4	8261258	0.602905	0.148617	0.454288	0.00148946	-	CHG	CAG
Chr4	8261780	0.856627	0.464087	0.39254	0.00230871	+	CG	CGT
Chr4	8261781	0.968107	0.537869	0.430238	0.0020234	-	CG	CGA
Chr4	8262215	0.504864	0.0612135	0.44365	7.22078e-05	-	CHH	CAA
Chr4	8262351	0.555395	0.108124	0.447271	0.000259907	-	CHH	CTA
Chr4	8262354	0.503681	0.134747	0.368934	0.00759395	-	CHH	CTA
Chr4	8262540	0.9428	0.47573	0.46707	0.000230741	-	CHG	CAG
Chr4	8262543	0.9428	0.47573	0.46707	0.000230741	-	CHG	CTG
Chr4	8262557	0.939657	0.497766	0.441891	0.000456041	-	CG	CGA
Chr4	8262652	0.584148	0.153143	0.431004	0.000614815	-	CHG	CTG
Chr4	8262684	0.796557	0.383684	0.412873	0.00140639	+	CHG	CTG
Chr4	8262686	0.815079	0.251145	0.563933	6.16509e-06	-	CHG	CAG
Chr4	8262714	0.465591	0.143068	0.322524	0.013197	+	CHH	CCA
Chr4	8262715	0.530192	0.143068	0.387124	0.00360627	+	CHH	CAC
Chr4	8262717	0.791609	0.433654	0.357954	0.00689191	+	CHG	CTG
Chr4	8262719	0.783996	0.371001	0.412995	0.00295841	-	CHG	CAG
Chr4	8262740	0.737907	0.216426	0.521481	6.433e-05	+	CHG	CAG
Chr4	8262742	0.712546	0.155783	0.556763	4.40688e-06	-	CHG	CTG
Chr4	8263906	0.629271	0.271019	0.358252	0.0134209	+	CG	CGT
Chr4	8264076	0.965178	0.546624	0.418554	0.000702058	-	CG	CGA
Chr4	8264238	0.603999	0.160888	0.443111	0.0019994	-	CG	CGA
Chr4	8265557	0.966046	0.446641	0.519405	4.94261e-07	+	CG	CGT
Chr4	8266127	0.893975	0.37638	0.517595	0.000193947	-	CG	CGA
Chr4	8266323	0.952332	0.569284	0.383048	0.00122491	-	CG	CGA
Chr4	8266575	0.908842	0.461869	0.446974	0.000257036	-	CG	CGT
Chr4	8267131	0.927776	0.635741	0.292035	0.00953925	-	CG	CGG
Chr4	8267450	0.961486	0.657677	0.303809	0.00203204	+	CG	CGT
Chr4	8267769	0.816151	0.372907	0.443244	0.0101891	-	CG	CGT
Chr4	8267854	0.911577	0.602883	0.308694	0.00450428	+	CG	CGT
Chr4	8268026	0.695943	0.202225	0.493718	4.31925e-05	+	CG	CGT
Chr4	8268067	0.712227	0.270348	0.441879	0.00182577	+	CG	CGT
Chr4	8268249	0.892965	0.498266	0.394699	0.000370912	+	CG	CGG
Chr4	8268403	0.91015	0.481743	0.428406	0.000751125	+	CG	CGA
Chr4	8268442	0.963963	0.495093	0.46887	5.48673e-06	+	CG	CGA
Chr4	8268459	0.836372	0.335528	0.500844	3.39084e-05	-	CG	CGG
Chr4	8268468	0.93227	0.377701	0.554569	3.62853e-07	+	CG	CGG
Chr4	8268473	0.887651	0.341829	0.545823	1.90882e-06	+	CG	CGT
Chr4	8268574	0.554968	0.0627228	0.492245	4.56836e-06	+	CG	CGT
Chr4	8268575	0.538007	0.0951881	0.442819	9.28042e-05	-	CG	CGA
Chr4	8268589	0.770804	0.219129	0.551675	2.29737e-06	+	CG	CGA
Chr4	8268590	0.632453	0.203442	0.429011	0.000553648	-	CG	CGC
Chr4	8268689	0.805135	0.388058	0.417076	0.000848008	+	CG	CGG
Chr4	8268698	0.633008	0.257724	0.375285	0.00332746	+	CG	CGG
Chr4	8268699	0.773404	0.314275	0.45913	0.000247103	-	CG	CGC
Chr4	8268752	0.577148	0.199143	0.378006	0.00609276	-	CG	CGG
Chr4	8268761	0.500627	0.156576	0.344051	0.00800005	+	CG	CGA
Chr4	8269927	0.919955	0.586907	0.333048	0.00199099	+	CG	CGT
Chr4	8270013	0.695416	0.340278	0.355138	0.00472809	+	CHG	CTG
Chr4	8270202	0.352698	0.0608468	0.291852	0.00982509	-	CHH	CAA
Chr4	8270216	0.304109	0.00269901	0.30141	0.00503803	-	CHH	CCA
Chr4	8270969	0.654679	0.292705	0.361974	0.0101521	-	CHG	CAG
Chr4	8271002	0.542442	0.214341	0.328101	0.00965086	+	CHH	CTT
Chr4	8271031	0.711504	0.304234	0.40727	0.00183359	+	CHG	CAG
Chr4	8271586	0.531729	0.16614	0.365589	0.00825855	+	CG	CGG
Chr4	8271709	0.701247	0.317876	0.383372	0.0261352	+	CG	CGA
Chr4	8271973	0.446306	0.0874257	0.358881	0.0130802	-	CG	CGA
Chr4	8273690	0.473717	0.0872863	0.386431	0.00343835	+	CG	CGG
Chr4	8273696	0.449918	0.0901221	0.359796	0.00535262	+	CG	CGA
Chr4	8273699	0.400959	0.0651323	0.335827	0.00693503	+	CG	CGG
Chr4	8274000	0.334415	0.0334218	0.300994	0.00771456	+	CG	CGG
Chr4	8274060	0.599242	0.157506	0.441737	0.00131366	+	CG	CGC
Chr4	8274062	0.568691	0.127244	0.441447	0.000889918	+	CG	CGT
Chr4	8274429	0.849347	0.485718	0.363629	0.00558195	-	CG	CGT
Chr4	8274457	0.334424	0.0325098	0.301914	0.00577829	+	CHG	CTG
Chr4	8274549	0.566832	0.178445	0.388387	0.00251462	+	CHG	CAG
Chr4	8274617	0.913757	0.507183	0.406574	0.000461079	+	CG	CGA
Chr4	8274618	0.888253	0.348583	0.53967	1.50332e-05	-	CG	CGC
Chr4	8274630	0.602455	0.142254	0.460202	0.000131983	+	CHG	CTG
Chr4	8274632	0.601482	0.0974333	0.504049	0.000316494	-	CHG	CAG
Chr4	8274669	0.387956	0.0362212	0.351735	0.00935924	-	CHH	CAT
Chr4	8274674	0.480797	0.0684763	0.41232	0.00302959	-	CHG	CAG
Chr4	8274681	0.423493	0.0684763	0.355016	0.0101415	-	CHH	CTA
Chr4	8274695	0.79488	0.294995	0.499885	3.21491e-05	+	CG	CGC
Chr4	8274696	0.715939	0.215395	0.500544	0.000366325	-	CG	CGG
Chr4	8274697	0.79488	0.294995	0.499885	3.21491e-05	+	CG	CGC
Chr4	8274698	0.715939	0.215395	0.500544	0.000366325	-	CG	CGC
Chr4	8274712	0.590697	0.0941056	0.496592	0.000352915	-	CHH	CAA
Chr4	8274719	0.393478	0.0335525	0.359925	0.0137611	-	CHH	CTT
Chr4	8274720	0.472977	0.0348309	0.438146	0.00186031	-	CHH	CCT
Chr4	8274722	0.50509	0.0671696	0.43792	0.00200104	-	CHH	CAC
Chr4	8274724	0.354644	0.0335525	0.321092	0.0124239	-	CHH	CTC
Chr4	8274725	0.876064	0.205333	0.670731	6.99366e-11	+	CG	CGA
Chr4	8274726	0.759378	0.184127	0.575252	1.96371e-05	-	CG	CGC
Chr4	8274729	0.838734	0.174685	0.664049	6.24976e-10	+	CHG	CAG
Chr4	8274731	0.710903	0.123495	0.587408	8.98349e-06	-	CHG	CTG
Chr4	8274732	0.533329	0.0348309	0.498499	0.000199951	-	CHH	CCT
Chr4	8274733	0.615621	0.14647	0.46915	0.000175047	+	CHH	CTC
Chr4	8274735	0.688025	0.146694	0.541331	1.02614e-05	+	CHH	CAT
Chr4	8274741	0.47583	0.0688316	0.406998	0.00333768	-	CHH	CAA
Chr4	8274748	0.610976	0.122806	0.48817	0.000281873	+	CHH	CTA
Chr4	8274752	0.397986	0.0306929	0.367293	0.00124626	+	CHH	CCA
Chr4	8274753	0.417219	0.0306929	0.386526	0.00102607	+	CHH	CAC
Chr4	8274761	0.355589	0.0335525	0.322036	0.0127431	-	CHH	CAT
Chr4	8275291	0.438434	0.0898028	0.348631	0.00447799	+	CG	CGT
Chr4	8275328	0.552027	0.222983	0.329044	0.0156395	+	CG	CGA
Chr4	827543	0.903456	0.491014	0.412442	0.00036406	+	CG	CGG
Chr4	8275454	0.360714	0.0290268	0.331687	0.00944095	-	CHH	CTC
Chr4	827546	0.813795	0.42964	0.384155	0.00295974	+	CG	CGT
Chr4	8275476	0.355589	0.0290268	0.326562	0.0108792	-	CHH	CCC
Chr4	8277809	0.671047	0.336385	0.334662	0.0138015	-	CHH	CTC
Chr4	8277836	0.722141	0.279587	0.442554	0.00069002	-	CHH	CAT
Chr4	8277837	0.722141	0.25078	0.471361	0.000331968	-	CHH	CCA
Chr4	8277904	0.502678	0.126846	0.375832	0.00445124	-	CHH	CAA
Chr4	8278633	0.471157	0.124633	0.346524	0.0191273	-	CHH	CAA
Chr4	8278643	0.391139	0.0315423	0.359596	0.0124321	-	CHH	CTA
Chr4	827869	0.948675	0.489264	0.45941	1.95128e-05	+	CG	CGT
Chr4	8278827	0.472754	0.120143	0.352611	0.0161802	-	CHH	CAA
Chr4	8278830	0.508214	0.142348	0.365866	0.0164711	-	CHH	CTA
Chr4	8279003	0.180076	0.502584	-0.322508	0.0133533	+	CHH	CTA
Chr4	8279068	0.741658	0.362908	0.37875	0.0118706	-	CHH	CTA
Chr4	8279390	0.533986	0.163042	0.370945	0.0100415	-	CHG	CTG
Chr4	8279825	0.404536	0.0352971	0.369239	0.00733186	-	CHH	CAT
Chr4	8279859	0.535743	0.166419	0.369324	0.015973	-	CHH	CCT
Chr4	8279905	0.704553	0.278016	0.426538	0.00736483	-	CHH	CAA
Chr4	8279938	0.694201	0.307383	0.386818	0.0100393	-	CHH	CAA
Chr4	8280018	0.740292	0.312634	0.427658	0.00364226	-	CHH	CTA
Chr4	8280020	0.720988	0.144394	0.576594	6.59648e-05	-	CHH	CAC
Chr4	8280021	0.388071	0.0360528	0.352018	0.0163546	-	CHH	CCA
Chr4	8280042	0.767323	0.36609	0.401233	0.00672524	-	CHH	CAA
Chr4	8280057	0.651544	0.238987	0.412557	0.0105133	-	CHH	CAA
Chr4	8280093	0.0939627	0.45076	-0.356797	0.00242504	+	CHH	CAA
Chr4	8280197	0.590612	0.22439	0.366222	0.0156083	-	CHH	CAA
Chr4	8280333	0.103237	0.461377	-0.358139	0.00360587	+	CHH	CAA
Chr4	8280579	0.829159	0.42176	0.407399	0.00221534	-	CHH	CAA
Chr4	8280587	0.714042	0.366291	0.347751	0.0169393	-	CHH	CAA
Chr4	8280840	0.00414524	0.250597	-0.246452	0.00479177	+	CHH	CTC
Chr4	8280874	0.628607	0.226595	0.402012	0.00705511	-	CHH	CAA
Chr4	8281056	0.534389	0.161376	0.373013	0.00960802	-	CHH	CAC
Chr4	8281227	0.935239	0.522397	0.412843	0.000898164	-	CHH	CTA
Chr4	8281229	0.509614	0.0704239	0.43919	0.00554061	-	CHH	CTC
Chr4	8281233	0.436838	0.0024383	0.434399	0.00170378	-	CHH	CAC
Chr4	8281392	0.852568	0.487663	0.364905	0.0178878	-	CHH	CAA
Chr4	8281563	0.701247	0.152671	0.548577	0.000248191	-	CHH	CAA
Chr4	828473	0.938514	0.61064	0.327874	0.00559416	+	CG	CGA
Chr4	828528	0.784643	0.436344	0.3483	0.00482252	-	CG	CGT
Chr4	828532	0.943901	0.594077	0.349824	0.00140472	-	CG	CGT
Chr4	8285528	0.362057	0.0627876	0.299269	0.0121842	+	CHH	CAA
Chr4	828619	0.97015	0.563944	0.406206	9.64123e-05	-	CG	CGA
Chr4	8289132	0.73095	0.395895	0.335055	0.0117924	-	CG	CGT
Chr4	8290001	0.644019	0.311484	0.332535	0.0182405	-	CHG	CCG
Chr4	829014	0.861525	0.390195	0.47133	6.46208e-05	+	CG	CGA
Chr4	829015	0.752107	0.408078	0.344029	0.00461186	-	CG	CGT
Chr4	829044	0.94605	0.611882	0.334168	0.00172342	+	CG	CGC
Chr4	829063	0.95327	0.66817	0.2851	0.00279212	+	CG	CGG
Chr4	829064	0.825687	0.434656	0.391032	0.000872333	-	CG	CGG
Chr4	829096	0.576701	0.148509	0.428191	0.0115556	-	CHH	CAA
Chr4	8291150	0.95304	0.632136	0.320903	0.00611693	-	CG	CGG
Chr4	829117	0.860184	0.357442	0.502742	2.4465e-05	+	CG	CGG
Chr4	829118	0.850665	0.338926	0.511739	4.79076e-06	-	CG	CGT
Chr4	8291184	0.899419	0.561455	0.337965	0.00898119	-	CG	CGT
Chr4	8291209	0.871339	0.533086	0.338253	0.00423727	+	CG	CGT
Chr4	8291215	0.28766	0.00298229	0.284677	0.00677824	-	CHH	CAT
Chr4	829122	0.776979	0.356468	0.420511	0.000834398	+	CG	CGC
Chr4	829123	0.812286	0.380204	0.432081	0.000230877	-	CG	CGT
Chr4	8291368	0.867266	0.539264	0.328002	0.0147785	-	CHG	CAG
Chr4	8291374	0.705321	0.304051	0.40127	0.00733547	-	CHH	CTA
Chr4	8291377	0.503705	0.125053	0.378652	0.00534455	-	CHG	CCG
Chr4	8291389	0.530247	0.165565	0.364682	0.0111287	-	CHH	CAA
Chr4	8291398	0.500892	0.125053	0.37584	0.00513695	-	CHH	CTA
Chr4	8291405	0.365449	0.045687	0.319762	0.00682643	-	CHH	CAA
Chr4	8291409	0.525306	0.0922461	0.43306	0.00110936	-	CHH	CAA
Chr4	8291469	0.573953	0.20595	0.368003	0.0112227	-	CG	CGA
Chr4	8291489	0.431914	0.0477911	0.384123	0.00202206	-	CHH	CAA
Chr4	8291491	0.36583	0.0574947	0.308335	0.00754158	+	CHG	CTG
Chr4	8291493	0.593174	0.0844441	0.50873	6.1735e-05	-	CHG	CAG
Chr4	8291497	0.421998	0.0846762	0.337321	0.00969857	+	CHH	CAA
Chr4	8291506	0.695709	0.20595	0.489759	0.000308951	-	CHG	CAG
Chr4	8291513	0.503524	0.17148	0.332044	0.0140484	+	CHH	CTA
Chr4	8291516	0.595008	0.20595	0.389058	0.00687697	-	CHH	CTA
Chr4	8291519	0.527227	0.143239	0.383988	0.00666465	-	CHH	CAT
Chr4	8291522	0.575929	0.20595	0.369979	0.0113486	-	CHH	CAT
Chr4	8291523	0.527227	0.172869	0.354358	0.0135308	-	CHH	CCA
Chr4	8291527	0.622418	0.215416	0.407002	0.00538535	-	CHH	CTA
Chr4	8291533	0.639226	0.212615	0.426611	0.00122626	+	CHG	CTG
Chr4	8291535	0.730101	0.298563	0.431538	0.00320317	-	CHG	CAG
Chr4	8291538	0.457993	0.14525	0.312743	0.0152306	+	CHH	CTA
Chr4	8291554	0.625564	0.125053	0.500511	0.000267533	-	CHH	CTA
Chr4	8291556	0.403111	0.0844441	0.318667	0.015067	-	CHH	CTC
Chr4	8292708	0.847972	0.48881	0.359163	0.00298103	+	CG	CGA
Chr4	8292890	0.904689	0.390136	0.514552	2.8755e-05	-	CG	CGA
Chr4	8293071	0.891964	0.554322	0.337642	0.0120538	-	CG	CGT
Chr4	829321	0.645507	0.216228	0.429279	0.00639711	+	CG	CGA
Chr4	829322	0.876511	0.300224	0.576287	6.11819e-08	-	CG	CGG
Chr4	829326	0.838427	0.206135	0.632292	8.84717e-08	+	CG	CGG
Chr4	829327	0.886341	0.351332	0.535009	1.02483e-06	-	CG	CGG
Chr4	8293617	0.943009	0.532592	0.410417	0.00175263	-	CG	CGT
Chr4	8293666	0.838019	0.4526	0.385419	0.00103799	+	CG	CGG
Chr4	8293667	0.841884	0.420172	0.421712	0.00239541	-	CG	CGG
Chr4	829370	0.795671	0.399107	0.396564	0.00178136	-	CG	CGG
Chr4	829373	0.702856	0.301653	0.401203	0.00160876	-	CG	CGG
Chr4	8293855	0.777378	0.377151	0.400227	0.00164333	+	CG	CGC
Chr4	8293856	0.855035	0.264861	0.590175	1.07596e-05	-	CG	CGA
Chr4	8293857	0.813927	0.424823	0.389104	0.00163258	+	CG	CGG
Chr4	8293858	0.854319	0.225149	0.62917	1.89055e-06	-	CG	CGC
Chr4	829403	0.948266	0.624129	0.324137	0.00118409	-	CG	CGG
Chr4	829410	0.887222	0.488484	0.398738	0.00182406	+	CG	CGG
Chr4	829434	0.971355	0.57589	0.395465	0.000244871	-	CG	CGA
Chr4	829436	0.893996	0.501056	0.39294	0.000757824	+	CG	CGG
Chr4	829437	0.971978	0.634367	0.337612	0.000574406	-	CG	CGA
Chr4	829447	0.940514	0.493917	0.446597	4.11121e-05	-	CG	CGA
Chr4	8294610	0.402679	0.0887648	0.313914	0.0134019	+	CHH	CTA
Chr4	8294615	0.431332	0.086263	0.345069	0.00519225	+	CHH	CTT
Chr4	8294619	0.368449	0.0478261	0.320623	0.00672377	-	CHH	CTA
Chr4	8294621	0.431332	0.113031	0.318301	0.0117231	+	CHH	CTA
Chr4	8294635	0.434061	0.0923101	0.341751	0.00923475	-	CHH	CTA
Chr4	8294638	0.47866	0.138857	0.339803	0.00905778	+	CHH	CTC
Chr4	8294640	0.502771	0.147248	0.355523	0.00791257	+	CHH	CTA
Chr4	8294650	0.476616	0.124583	0.352033	0.00888323	+	CHH	CTC
Chr4	8294652	0.574763	0.195228	0.379535	0.00431898	+	CHH	CTA
Chr4	8294660	0.547978	0.139478	0.4085	0.00267207	-	CHH	CTA
Chr4	8294662	0.457113	0.0478261	0.409287	0.000751332	-	CHH	CTC
Chr4	8294663	0.432018	0.0478261	0.384192	0.00176357	-	CHH	CCT
Chr4	8294665	0.432018	0.0478261	0.384192	0.00176357	-	CHH	CAC
Chr4	8294667	0.431445	0.115504	0.315941	0.0134744	+	CHH	CTA
Chr4	8294677	0.497755	0.151281	0.346474	0.0138709	-	CHH	CTA
Chr4	8294679	0.454318	0.0478261	0.406492	0.000874808	-	CHH	CTC
Chr4	829472	0.814024	0.504136	0.309889	0.015047	+	CG	CGG
Chr4	829473	0.716064	0.284063	0.432002	0.000218553	-	CG	CGT
Chr4	8294753	0.334474	0.0033032	0.331171	0.00245545	-	CHG	CAG
Chr4	8294782	0.433307	0.0880605	0.345247	0.00777795	-	CHH	CTC
Chr4	8294789	0.521596	0.189589	0.332007	0.0146578	+	CHH	CTA
Chr4	8294799	0.479686	0.133094	0.346593	0.0111569	-	CHH	CTC
Chr4	8294809	0.528895	0.00341111	0.525484	5.91958e-06	-	CHH	CAT
Chr4	8294812	0.386979	0.00327443	0.383704	0.000674845	-	CHH	CTT
Chr4	8294819	0.428488	0.083097	0.345392	0.00540315	+	CHH	CAA
Chr4	8294822	0.478556	0.161139	0.317417	0.0155282	+	CHH	CTA
Chr4	8294831	0.426368	0.112074	0.314295	0.0144795	+	CHH	CTC
Chr4	8294833	0.447329	0.0988408	0.348488	0.00875958	+	CHH	CTA
Chr4	8294843	0.402986	0.0437639	0.359222	0.00347121	-	CHH	CTA
Chr4	8294858	0.447822	0.00327443	0.444548	0.000190904	-	CHH	CTA
Chr4	8294860	0.398374	0.00313585	0.395238	0.000701439	-	CHH	CTC
Chr4	8294870	0.522371	0.00316223	0.519208	8.1504e-06	-	CHH	CTA
Chr4	8294872	0.445861	0.00302175	0.442839	0.000208116	-	CHH	CTC
Chr4	8294875	0.495456	0.00316223	0.492294	4.50733e-05	-	CHH	CAA
Chr4	8294876	0.398374	0.00302175	0.395352	0.000695655	-	CHH	CCA
Chr4	8294877	0.379561	0.00302175	0.37654	0.000865618	-	CHH	CCC
Chr4	8294882	0.469472	0.0457756	0.423696	0.000804705	-	CHH	CAA
Chr4	8294883	0.384542	0.00302175	0.381521	0.00191743	-	CHH	CCA
Chr4	8294885	0.419182	0.00302175	0.41616	0.000546058	-	CHH	CTC
Chr4	8294888	0.402142	0.00302175	0.39912	0.000520537	-	CHH	CAT
Chr4	8294889	0.432215	0.0806869	0.351528	0.00447332	+	CHH	CTC
Chr4	829489	0.501894	0.131914	0.36998	0.00500865	+	CG	CGG
Chr4	8294891	0.384645	0.0582174	0.326427	0.00586607	+	CHH	CTT
Chr4	829490	0.521988	0.178363	0.343624	0.00370763	-	CG	CGA
Chr4	8294911	0.545686	0.185937	0.359749	0.0114768	-	CG	CGG
Chr4	8294935	0.529874	0.120621	0.409253	0.00145691	+	CG	CGG
Chr4	8294936	0.757397	0.0883488	0.669048	1.63443e-05	-	CG	CGA
Chr4	8296594	0.491044	0.870499	-0.379455	0.00814839	+	CG	CGG
Chr4	8298410	0.564075	0.153196	0.410879	0.00261983	+	CHG	CCG
Chr4	829983	0.532417	0.0824705	0.449947	0.000887483	+	CG	CGT
Chr4	829984	0.279479	0.0321389	0.247341	0.0046294	-	CG	CGG
Chr4	830006	0.477098	0.0787099	0.398388	0.00379229	+	CG	CGT
Chr4	830007	0.294676	0.0374425	0.257234	0.00636188	-	CG	CGA
Chr4	830019	0.624454	0.126847	0.497608	6.81649e-05	+	CG	CGC
Chr4	830020	0.461655	0.147694	0.313961	0.00448199	-	CG	CGC
Chr4	830028	0.686531	0.124658	0.561873	2.58547e-06	+	CG	CGC
Chr4	830029	0.51938	0.156123	0.363257	0.00185497	-	CG	CGT
Chr4	830039	0.671732	0.265425	0.406308	0.00220431	+	CG	CGC
Chr4	830040	0.641337	0.237128	0.40421	0.000632981	-	CG	CGA
Chr4	830041	0.622806	0.246569	0.376237	0.00559305	+	CG	CGT
Chr4	830042	0.692874	0.191414	0.50146	1.15134e-05	-	CG	CGC
Chr4	830044	0.636504	0.234489	0.402016	0.00362912	+	CG	CGC
Chr4	830045	0.662969	0.198105	0.464864	8.57902e-05	-	CG	CGA
Chr4	830072	0.632228	0.16966	0.462568	0.0014797	+	CG	CGA
Chr4	830073	0.66787	0.213344	0.454526	0.000241934	-	CG	CGG
Chr4	830079	0.682558	0.234684	0.447874	0.000545505	+	CG	CGG
Chr4	8301274	0.00659538	0.2843	-0.277705	0.00187969	+	CHH	CAA
Chr4	8301315	0.258202	0.690878	-0.432677	0.00585487	+	CHG	CTG
Chr4	8301496	0.00659538	0.280278	-0.273683	0.00211382	+	CHH	CAA
Chr4	830202	0.795574	0.435716	0.359858	0.0035137	+	CG	CGG
Chr4	830203	0.805742	0.318393	0.487349	3.50309e-05	-	CG	CGA
Chr4	830207	0.786753	0.43651	0.350243	0.0050735	+	CG	CGG
Chr4	830208	0.915492	0.435216	0.480276	9.4512e-06	-	CG	CGC
Chr4	830230	0.781866	0.394458	0.387408	0.00234696	+	CG	CGA
Chr4	830231	0.702015	0.236542	0.465473	5.86301e-05	-	CG	CGA
Chr4	830237	0.566351	0.209179	0.357172	0.00601062	+	CG	CGG
Chr4	830238	0.487104	0.180915	0.306189	0.00852615	-	CG	CGA
Chr4	8303281	0.00414524	0.293482	-0.289337	0.00248233	+	CHG	CCG
Chr4	8303417	0.00534048	0.323163	-0.317822	0.00167274	-	CHH	CCA
Chr4	8305148	0.00447032	0.312217	-0.307747	0.00298283	-	CHH	CTA
Chr4	8305252	0.129887	0.521336	-0.39145	0.00435183	-	CHG	CTG
Chr4	8305505	0.119053	0.482856	-0.363804	0.00375568	+	CHG	CCG
Chr4	8305877	0.110206	0.5111	-0.400895	0.00125332	+	CHG	CAG
Chr4	8306088	0.0505148	0.376389	-0.325874	0.00533304	-	CHG	CTG
Chr4	8306092	0.452135	0.813318	-0.361183	0.0176427	-	CG	CGT
Chr4	8306363	0.527201	0.177281	0.349921	0.0147139	-	CHG	CAG
Chr4	8307055	0.109534	0.456683	-0.347149	0.00922396	-	CHH	CAT
Chr4	8307907	0.0442633	0.326991	-0.282728	0.00660037	+	CHH	CAA
Chr4	8308102	0.00316584	0.264286	-0.26112	0.00233995	+	CHH	CAA
Chr4	8308256	0.69671	0.36006	0.33665	0.0127941	+	CHG	CAG
Chr4	8308524	0.389793	0.0520475	0.337745	0.0100215	-	CG	CGA
Chr4	8308938	0.795151	0.44722	0.347931	0.0154949	-	CG	CGG
Chr4	8309028	0.372233	0.0495094	0.322723	0.010998	-	CG	CGA
Chr4	8309518	0.785571	0.176127	0.609444	2.16936e-05	-	CG	CGA
Chr4	8311342	0.558555	0.217107	0.341448	0.014595	+	CG	CGG
Chr4	8311445	0.712783	0.335184	0.377599	0.00214008	+	CG	CGG
Chr4	8311451	0.618134	0.260585	0.357549	0.00652935	+	CG	CGA
Chr4	8311515	0.355644	0.0431521	0.312492	0.00953218	-	CHG	CTG
Chr4	8314616	0.407996	0.804677	-0.396681	0.00163432	+	CHG	CTG
Chr4	8316600	0.0983921	0.404604	-0.306212	0.00916813	+	CHG	CTG
Chr4	8316717	0.119409	0.444123	-0.324714	0.00749706	-	CHH	CAA
Chr4	8317125	0.334541	0.684151	-0.34961	0.0161538	+	CHG	CTG
Chr4	8317403	0.474327	0.143445	0.330881	0.00667077	-	CHG	CAG
Chr4	8317500	0.192419	0.643368	-0.450949	0.000767584	+	CHG	CTG
Chr4	831858	0.876642	0.522454	0.354189	0.00652473	-	CG	CGA
Chr4	831862	0.92372	0.560238	0.363482	0.0017606	-	CG	CGC
Chr4	831863	0.740646	0.409561	0.331085	0.0181444	+	CHG	CAG
Chr4	831884	0.753931	0.38148	0.372451	0.00732295	+	CHG	CTG
Chr4	831974	0.697733	0.335137	0.362596	0.0101852	+	CG	CGT
Chr4	831975	0.609044	0.254151	0.354894	0.0134201	-	CG	CGA
Chr4	8319789	0.0545713	0.388772	-0.334201	0.00145058	+	CHG	CTG
Chr4	8319959	0.943291	0.507895	0.435396	0.000592314	-	CG	CGT
Chr4	832011	0.847743	0.446181	0.401563	0.00130587	+	CG	CGG
Chr4	8320118	0.969006	0.688257	0.280749	0.0107341	-	CG	CGA
Chr4	8321769	0.908823	0.601492	0.307331	0.0103848	-	CG	CGC
Chr4	8323626	0.0588897	0.415541	-0.356652	0.00247383	-	CHH	CAA
Chr4	8328015	0.175747	0.470648	-0.294901	0.0116785	+	CHG	CTG
Chr4	8328836	0.788131	0.454504	0.333627	0.0107899	-	CG	CGT
Chr4	8328883	0.859956	0.462183	0.397773	0.00154725	+	CG	CGG
Chr4	8328884	0.74622	0.337238	0.408982	0.00127363	-	CG	CGT
Chr4	8332013	0.0454447	0.333008	-0.287564	0.00521277	-	CHG	CCG
Chr4	8333091	0.835838	0.29748	0.538358	1.89738e-05	-	CHG	CTG
Chr4	8333786	0.096438	0.421028	-0.32459	0.0115924	-	CHH	CTA
Chr4	8334891	0.887974	0.573065	0.314909	0.00520023	+	CG	CGA
Chr4	8334910	0.448257	0.0896415	0.358615	0.00843735	-	CHG	CTG
Chr4	8335022	0.93111	0.504504	0.426605	0.000296598	+	CG	CGA
Chr4	8335023	0.845426	0.396647	0.448779	0.000826864	-	CG	CGG
Chr4	8335124	0.718687	0.390766	0.327921	0.0103886	+	CG	CGT
Chr4	8335147	0.752202	0.388514	0.363689	0.00602175	+	CG	CGT
Chr4	8335148	0.905352	0.521778	0.383575	0.00297783	-	CG	CGG
Chr4	8335155	0.818953	0.359648	0.459305	0.000801057	+	CG	CGA
Chr4	8335163	0.743698	0.309422	0.434276	0.000667252	+	CG	CGT
Chr4	8335164	0.895199	0.262595	0.632604	1.60563e-07	-	CG	CGT
Chr4	8335183	0.83164	0.25347	0.57817	4.31894e-05	-	CG	CGT
Chr4	8335967	0.299564	0.00208406	0.29748	0.00147595	+	CG	CGT
Chr4	8336051	0.00288464	0.259381	-0.256497	0.00136735	+	CHH	CCA
Chr4	8336052	0.00288464	0.293012	-0.290127	0.000584034	+	CHH	CAA
Chr4	8336121	0.844449	0.463487	0.380962	0.00235647	-	CG	CGG
Chr4	8336167	0.709172	0.350659	0.358512	0.00852224	+	CG	CGT
Chr4	8336168	0.630713	0.307602	0.323111	0.0171785	-	CG	CGA
Chr4	8336199	0.692667	0.359193	0.333475	0.0137208	-	CG	CGA
Chr4	8336518	0.921559	0.642094	0.279465	0.00840486	+	CG	CGA
Chr4	8336545	0.0364144	0.299223	-0.262809	0.00381388	+	CHH	CTC
Chr4	8336547	0.0364144	0.343361	-0.306947	0.00126023	+	CHH	CTA
Chr4	8337773	0.0857148	0.443707	-0.357992	0.00642238	-	CHH	CTC
Chr4	8338886	0.149799	0.470442	-0.320643	0.00512617	+	CHG	CCG
Chr4	8340128	0.860745	0.553664	0.307082	0.0143777	-	CG	CGG
Chr4	8340135	0.901059	0.488234	0.412824	0.000563241	-	CG	CGA
Chr4	8340173	0.905784	0.592308	0.313476	0.00681007	-	CG	CGG
Chr4	8340231	0.853876	0.486424	0.367452	0.0038926	-	CG	CGG
Chr4	8340239	0.63541	0.120251	0.515159	8.13656e-05	-	CHG	CTG
Chr4	8340245	0.951649	0.643795	0.307854	0.00825456	-	CG	CGG
Chr4	8340307	0.726409	0.366749	0.35966	0.0125276	-	CG	CGT
Chr4	8340318	0.792326	0.384902	0.407424	0.0023942	-	CG	CGG
Chr4	8340404	0.674968	0.13469	0.540279	0.000258454	-	CG	CGT
Chr4	8340413	0.737207	0.163934	0.573272	1.22367e-05	-	CG	CGT
Chr4	8340522	0.562855	0.191798	0.371057	0.0104789	-	CG	CGT
Chr4	8340544	0.674867	0.279983	0.394884	0.00664992	-	CG	CGG
Chr4	8340565	0.506204	0.132707	0.373497	0.0156778	-	CHH	CTA
Chr4	8340568	0.69171	0.286209	0.405501	0.00557235	-	CG	CGT
Chr4	8340643	0.598611	0.123333	0.475278	0.000686132	-	CG	CGT
Chr4	8340741	0.740292	0.362916	0.377377	0.0165707	-	CG	CGG
Chr4	8340772	0.835783	0.503954	0.331829	0.00464175	+	CG	CGA
Chr4	8340773	0.837279	0.295175	0.542104	1.7387e-05	-	CG	CGG
Chr4	8340777	0.835987	0.244122	0.591865	1.85638e-06	-	CG	CGT
Chr4	8340783	0.817694	0.447536	0.370158	0.00265687	+	CG	CGA
Chr4	8340784	0.845204	0.286529	0.558674	7.33385e-06	-	CG	CGT
Chr4	8340791	0.72909	0.25825	0.470839	0.000597097	-	CG	CGT
Chr4	8343834	0.254098	0.608587	-0.354489	0.0125672	-	CG	CGG
Chr4	8351258	0.893933	0.54866	0.345273	0.00213141	+	CG	CGG
Chr4	8351372	0.948087	0.669838	0.278249	0.0101101	-	CG	CGT
Chr4	8351973	0.69967	0.355297	0.344373	0.00944769	+	CHG	CTG
Chr4	8352015	0.9235	0.64488	0.27862	0.00841823	-	CHG	CTG
Chr4	8352113	0.857143	0.504389	0.352754	0.00390022	+	CG	CGT
Chr4	8352116	0.857143	0.520954	0.336189	0.00649003	+	CG	CGC
Chr4	8352117	0.874765	0.515202	0.359563	0.00304471	-	CG	CGA
Chr4	8353334	0.823646	0.177545	0.646101	2.35019e-09	+	CG	CGG
Chr4	8353335	0.721791	0.229291	0.492499	2.30749e-05	-	CG	CGC
Chr4	8353339	0.553886	0.0975121	0.456374	0.000320391	+	CG	CGA
Chr4	8353340	0.623185	0.109051	0.514134	4.96315e-06	-	CG	CGT
Chr4	8353352	0.637777	0.127592	0.510185	3.39756e-05	+	CG	CGA
Chr4	8353353	0.737655	0.231066	0.506589	8.7304e-06	-	CG	CGC
Chr4	8353355	0.593608	0.102713	0.490895	5.64575e-05	+	CG	CGT
Chr4	8353356	0.720903	0.21505	0.505853	8.94026e-06	-	CG	CGT
Chr4	8353367	0.828894	0.207296	0.621599	1.38677e-08	+	CG	CGC
Chr4	8353368	0.659365	0.209044	0.450321	0.000170142	-	CG	CGT
Chr4	8353374	0.740722	0.207842	0.53288	9.38147e-06	+	CG	CGG
Chr4	8353375	0.65711	0.263947	0.393162	0.00292222	-	CG	CGA
Chr4	8353382	0.586426	0.131435	0.454991	0.000182899	+	CG	CGT
Chr4	8353383	0.803446	0.15927	0.644175	4.94507e-08	-	CG	CGA
Chr4	835349	0.916615	0.487333	0.429283	0.000304405	+	CG	CGA
Chr4	8353559	0.803914	0.388566	0.415347	0.000961195	+	CG	CGC
Chr4	8353561	0.828894	0.39832	0.430574	0.000309904	+	CG	CGA
Chr4	8353574	0.828894	0.213383	0.615512	2.62164e-08	+	CG	CGA
Chr4	8353575	0.787099	0.303745	0.483354	7.33549e-05	-	CG	CGA
Chr4	8353582	0.826372	0.20532	0.621052	4.54228e-08	+	CG	CGT
Chr4	8353583	0.802304	0.292705	0.509599	6.16531e-06	-	CG	CGC
Chr4	8353588	0.832135	0.316369	0.515765	1.11838e-05	+	CG	CGC
Chr4	8353589	0.769859	0.248167	0.521692	9.55086e-06	-	CG	CGA
Chr4	8353595	0.908406	0.201848	0.706558	1.01133e-12	+	CG	CGT
Chr4	8353596	0.73704	0.225275	0.511765	5.53961e-06	-	CG	CGA
Chr4	835361	0.865408	0.453199	0.412208	0.00562043	+	CG	CGA
Chr4	8353643	0.443125	0.115709	0.327416	0.00638344	+	CG	CGT
Chr4	8353659	0.48267	0.0847074	0.397962	0.000960382	+	CG	CGT
Chr4	8353660	0.498937	0.108369	0.390568	0.0264029	-	CG	CGA
Chr4	8353667	0.669517	0.202524	0.466994	0.000178493	+	CG	CGT
Chr4	8353668	0.728493	0.0737869	0.654706	1.63019e-10	-	CG	CGA
Chr4	8353693	0.777259	0.0590704	0.718189	2.12265e-12	+	CG	CGA
Chr4	8353694	0.515769	0.122313	0.393455	0.00107977	-	CG	CGA
Chr4	8354064	0.773495	0.289102	0.484393	8.63316e-05	+	CG	CGC
Chr4	8354065	0.688566	0.369854	0.318712	0.010905	-	CG	CGG
Chr4	8354110	0.923264	0.552832	0.370432	0.000653883	+	CG	CGC
Chr4	8354111	0.914901	0.3182	0.596701	1.89576e-08	-	CG	CGA
Chr4	8354125	0.753049	0.265058	0.487991	8.84259e-05	+	CG	CGA
Chr4	8354126	0.882339	0.306319	0.57602	1.07259e-07	-	CG	CGG
Chr4	8354139	0.811975	0.409585	0.40239	0.00131717	+	CG	CGG
Chr4	8354140	0.548201	0.201713	0.346488	0.0143357	-	CG	CGA
Chr4	835415	0.862564	0.42279	0.439774	0.000627071	+	CG	CGA
Chr4	8354159	0.921888	0.495662	0.426227	6.81599e-05	+	CG	CGG
Chr4	8354160	0.8613	0.313525	0.547775	1.82668e-06	-	CG	CGT
Chr4	8354211	0.966195	0.535054	0.43114	9.49206e-06	+	CG	CGC
Chr4	8354212	0.914703	0.623315	0.291387	0.00761267	-	CG	CGA
Chr4	8354223	0.941159	0.518289	0.422871	0.000106202	-	CG	CGA
Chr4	8354236	0.969655	0.656859	0.312796	0.0017165	-	CG	CGA
Chr4	8354377	0.92596	0.615515	0.310445	0.00423855	+	CG	CGT
Chr4	8354457	0.821385	0.402542	0.418844	0.000882732	-	CG	CGT
Chr4	8354555	0.897808	0.467467	0.430341	6.48588e-05	+	CG	CGG
Chr4	8354614	0.925778	0.555038	0.37074	0.000364528	+	CG	CGT
Chr4	8354615	0.969053	0.52574	0.443313	2.46289e-05	-	CG	CGA
Chr4	8354617	0.886394	0.531227	0.355166	0.0019422	+	CG	CGT
Chr4	8354618	0.969828	0.559006	0.410822	7.48841e-05	-	CG	CGA
Chr4	835464	0.951114	0.611757	0.339357	0.00247805	+	CG	CGA
Chr4	8354655	0.754954	0.338729	0.416225	0.00447765	+	CG	CGT
Chr4	8354656	0.84111	0.314275	0.526835	4.21257e-06	-	CG	CGT
Chr4	8354672	0.936165	0.620925	0.31524	0.00497477	-	CG	CGT
Chr4	835469	0.945895	0.541298	0.404597	0.000710156	+	CG	CGT
Chr4	8354785	0.89264	0.569926	0.322713	0.0060036	-	CG	CGT
Chr4	8354792	0.683647	0.301555	0.382091	0.00450796	+	CG	CGT
Chr4	8354793	0.847152	0.522072	0.32508	0.00958494	-	CG	CGG
Chr4	8354991	0.928813	0.598902	0.329911	0.00131481	+	CG	CGA
Chr4	8356582	0.917145	0.621067	0.296079	0.00523759	+	CG	CGG
Chr4	8358719	0.829357	0.416606	0.412751	0.000596973	+	CG	CGA
Chr4	8358747	0.947047	0.623363	0.323684	0.00411296	+	CG	CGA
Chr4	8358789	0.919091	0.609819	0.309272	0.0027063	+	CG	CGT
Chr4	8359999	0.952745	0.681223	0.271522	0.00808999	-	CG	CGC
Chr4	8360043	0.438649	0.0822067	0.356442	0.00274545	+	CHH	CAT
Chr4	8360155	0.504073	0.143575	0.360499	0.00764536	+	CHH	CAT
Chr4	8360254	0.88137	0.517759	0.36361	0.00174523	-	CG	CGT
Chr4	8360268	0.905758	0.456155	0.449604	0.000105811	+	CG	CGA
Chr4	8360356	0.864009	0.468009	0.396	0.00437821	+	CG	CGA
Chr4	8360357	0.836529	0.344368	0.492162	3.80874e-05	-	CG	CGT
Chr4	8360417	0.914263	0.457577	0.456686	5.58382e-05	+	CG	CGA
Chr4	8360418	0.749249	0.188798	0.560451	9.14829e-06	-	CG	CGT
Chr4	8361003	0.865358	0.423142	0.442216	0.000291277	+	CG	CGC
Chr4	8361004	0.840913	0.385262	0.455651	0.00072168	-	CG	CGT
Chr4	8361005	0.865358	0.423142	0.442216	0.000291277	+	CG	CGG
Chr4	8361006	0.869536	0.448338	0.421198	0.000659626	-	CG	CGC
Chr4	8361396	0.91917	0.447666	0.471505	3.58276e-05	-	CG	CGG
Chr4	8361540	0.91917	0.506878	0.412292	0.000371264	-	CG	CGT
Chr4	8361722	0.872253	0.585519	0.286734	0.0106486	+	CG	CGC
Chr4	8362459	0.927882	0.580507	0.347375	0.00073901	+	CG	CGT
Chr4	8363266	0.929558	0.631393	0.298166	0.00717007	-	CG	CGA
Chr4	8367569	0.916615	0.483236	0.433379	0.000109925	+	CG	CGT
Chr4	8367570	0.863555	0.516644	0.346911	0.00846219	-	CG	CGC
Chr4	8368648	0.786279	0.408776	0.377503	0.00865902	-	CHH	CTA
Chr4	8371355	0.647839	0.174867	0.472972	0.000925318	-	CHG	CTG
Chr4	8371361	0.737104	0.380779	0.356325	0.0195721	-	CG	CGC
Chr4	8371364	0.509127	0.154013	0.355114	0.0183128	-	CHH	CAA
Chr4	8371384	0.747078	0.383029	0.364049	0.0163512	-	CHG	CTG
Chr4	8371411	0.640647	0.244239	0.396408	0.0135358	-	CHG	CTG
Chr4	8372472	0.742516	0.299781	0.442735	0.000747973	+	CG	CGA
Chr4	8372663	0.528571	0.200605	0.327967	0.0166402	+	CG	CGC
Chr4	8373989	0.129203	0.455631	-0.326428	0.0112306	-	CHH	CTA
Chr4	8374186	0.131054	0.53639	-0.405336	0.0015585	-	CHH	CAA
Chr4	8374714	0.417364	0.772224	-0.35486	0.016487	-	CHG	CAG
Chr4	8375752	0.276066	0.634949	-0.358883	0.00821433	+	CHG	CCG
Chr4	8376008	0.415849	0.827961	-0.412112	0.0046771	-	CHG	CTG
Chr4	8376149	0.318277	0.00274919	0.315528	0.0090069	-	CHH	CCA
Chr4	8376260	0.160026	0.627093	-0.467067	0.00175817	-	CHH	CTT
Chr4	8376421	0.508733	0.889402	-0.38067	0.019701	-	CHG	CTG
Chr4	8376590	0.00660853	0.365971	-0.359363	0.00054212	-	CHH	CTA
Chr4	8376632	0.554611	0.923493	-0.368883	0.0255853	-	CG	CGG
Chr4	8376642	0.0987443	0.448804	-0.35006	0.0117977	-	CHG	CAG
Chr4	8376647	0.0072792	0.293932	-0.286652	0.00509955	-	CHH	CTA
Chr4	8377077	0.385829	0.827408	-0.44158	0.0240699	-	CHG	CAG
Chr4	8377150	0.00804034	0.321583	-0.313543	0.00161381	-	CHH	CTA
Chr4	8377691	0.0080802	0.45893	-0.450849	3.9119e-05	-	CHG	CTG
Chr4	8377694	0.108764	0.495403	-0.386639	0.00785323	-	CHG	CAG
Chr4	8377832	0.279177	0.676563	-0.397386	0.0191077	-	CHG	CAG
Chr4	8377975	0.295232	0.658205	-0.362973	0.00730547	+	CHG	CTG
Chr4	8378000	0.459313	0.896716	-0.437403	0.00968419	-	CHG	CTG
Chr4	8378345	0.0072621	0.284868	-0.277605	0.00405052	-	CHG	CTG
Chr4	8378466	0.454186	0.145788	0.308398	0.0149602	+	CHH	CCA
Chr4	8379114	0.293134	0.685439	-0.392305	0.0129051	-	CHH	CTA
Chr4	8379335	0.00606289	0.276786	-0.270723	0.0059004	-	CHH	CTC
Chr4	8379554	0.160026	0.543294	-0.383268	0.00943928	-	CHH	CTA
Chr4	8379648	0.0759302	0.454387	-0.378457	0.00594421	-	CHH	CAC
Chr4	8379650	0.157683	0.523453	-0.36577	0.0165301	-	CHH	CAC
Chr4	8379726	0.392803	0.00294337	0.389859	0.00553638	-	CHH	CAT
Chr4	8379975	0.836965	0.448653	0.388312	0.00136025	+	CHG	CAG
Chr4	8380027	0.857493	0.501921	0.355572	0.00485817	+	CG	CGG
Chr4	8382153	0.949865	0.582153	0.367712	0.00481809	-	CG	CGA
Chr4	8382212	0.954456	0.644363	0.310093	0.00606747	-	CG	CGG
Chr4	8382779	0.89268	0.572199	0.320481	0.0113318	-	CG	CGC
Chr4	8384382	0.728057	0.368281	0.359776	0.0144255	-	CG	CGT
Chr4	8384489	0.895538	0.483882	0.411657	0.000912492	-	CG	CGT
Chr4	8384669	0.949794	0.503016	0.446778	4.50316e-05	+	CG	CGT
Chr4	8384675	0.951825	0.459804	0.492021	2.96129e-06	+	CG	CGA
Chr4	8384687	0.951825	0.460172	0.491654	4.61533e-06	+	CG	CGC
Chr4	8384688	0.907701	0.598116	0.309585	0.0105014	-	CG	CGG
Chr4	8384702	0.905758	0.315302	0.590456	1.3007e-07	+	CG	CGT
Chr4	8384748	0.898416	0.484066	0.41435	0.00049636	+	CG	CGT
Chr4	8384802	0.626355	0.237866	0.388488	0.00441697	+	CHG	CAG
Chr4	8385205	0.695854	0.148703	0.547151	7.14768e-05	+	CG	CGT
Chr4	8385251	0.725951	0.188208	0.537744	0.00022838	+	CG	CGA
Chr4	8385266	0.42303	0.0576126	0.365417	0.00633903	+	CHG	CAG
Chr4	8385289	0.699527	0.204852	0.494675	0.000534695	+	CG	CGC
Chr4	8386423	0.811532	0.50213	0.309402	0.0138939	-	CG	CGT
Chr4	8386440	0.878421	0.483867	0.394554	0.0009394	-	CHG	CTG
Chr4	8386630	0.670085	0.28472	0.385366	0.00862979	+	CHG	CAG
Chr4	8386632	0.699545	0.256045	0.443501	0.000558813	-	CHG	CTG
Chr4	8386659	0.612429	0.193986	0.418443	0.00103539	-	CHG	CAG
Chr4	8386662	0.849347	0.522476	0.32687	0.0161885	+	CG	CGT
Chr4	8386663	0.86119	0.243443	0.617747	1.33389e-07	-	CG	CGA
Chr4	8386746	0.873768	0.562316	0.311453	0.00661848	-	CG	CGG
Chr4	8386750	0.909409	0.509952	0.399458	0.00039152	-	CG	CGA
Chr4	8386774	0.905116	0.290109	0.615007	9.41566e-09	-	CG	CGA
Chr4	8386778	0.909792	0.393942	0.51585	2.30507e-06	-	CG	CGA
Chr4	8386808	0.867082	0.207186	0.659896	6.74695e-10	-	CG	CGT
Chr4	8390501	0.880438	0.1857	0.694738	6.06611e-11	+	CG	CGA
Chr4	8390502	0.695316	0.2295	0.465816	0.000127033	-	CG	CGA
Chr4	8390507	0.658447	0.143243	0.515205	2.11761e-05	+	CG	CGT
Chr4	8390508	0.77877	0.199865	0.578905	2.24286e-07	-	CG	CGA
Chr4	8390514	0.756065	0.143243	0.612822	1.52586e-07	+	CG	CGC
Chr4	8390515	0.579783	0.142448	0.437336	0.000273524	-	CG	CGA
Chr4	8390535	0.808002	0.17983	0.628172	5.01846e-08	+	CG	CGC
Chr4	8390536	0.610165	0.030201	0.579964	2.08367e-07	-	CG	CGA
Chr4	8391937	0.684081	0.340234	0.343846	0.00524129	-	CHG	CAG
Chr4	8392256	0.672839	0.325631	0.347208	0.0128973	+	CHG	CTG
Chr4	8392258	0.694083	0.279109	0.414974	0.000491865	-	CHG	CAG
Chr4	8392264	0.439342	0.0374347	0.401907	0.000559479	+	CHG	CAG
Chr4	8392299	0.857911	0.537683	0.320228	0.0142779	+	CG	CGA
Chr4	8392300	0.893154	0.580681	0.312473	0.00382654	-	CG	CGA
Chr4	8392554	0.282774	0.00267622	0.280098	0.00715729	+	CHG	CAG
Chr4	8392807	0.908972	0.599409	0.309563	0.00330685	-	CG	CGT
Chr4	8392813	0.778656	0.432124	0.346532	0.00407164	-	CHG	CTG
Chr4	8392924	0.776122	0.438961	0.337161	0.0152054	+	CHG	CTG
Chr4	8393011	0.416744	0.111799	0.304945	0.00929258	-	CHG	CAG
Chr4	8393147	0.335622	0.0594684	0.276153	0.00600025	-	CHG	CAG
Chr4	8393694	0.873202	0.283118	0.590084	4.05558e-08	-	CG	CGA
Chr4	8393700	0.839585	0.529896	0.30969	0.0148398	+	CG	CGA
Chr4	8393701	0.906692	0.292031	0.614661	3.02075e-09	-	CG	CGT
Chr4	8393705	0.909881	0.342696	0.567184	3.16412e-08	-	CG	CGT
Chr4	8396649	0.928437	0.582292	0.346145	0.00369308	-	CG	CGT
Chr4	8396780	0.858319	0.5498	0.308519	0.00904333	+	CG	CGA
Chr4	8397000	0.861574	0.257023	0.604551	3.68461e-08	+	CG	CGA
Chr4	8397001	0.817998	0.424817	0.393181	0.00164845	-	CG	CGA
Chr4	8397009	0.907279	0.447189	0.46009	3.33913e-05	+	CG	CGA
Chr4	8397010	0.92167	0.331568	0.590102	6.12919e-08	-	CG	CGC
Chr4	8397091	0.914066	0.30723	0.606836	3.17301e-09	+	CG	CGG
Chr4	8397092	0.652317	0.107749	0.544569	2.04298e-05	-	CG	CGA
Chr4	8397104	0.706775	0.357006	0.349769	0.0139519	+	CG	CGA
Chr4	8397105	0.829603	0.330037	0.499566	7.01336e-05	-	CG	CGC
Chr4	8397140	0.732576	0.247017	0.485559	0.000103549	+	CG	CGA
Chr4	8397141	0.96379	0.473343	0.490447	2.60484e-06	-	CG	CGC
Chr4	8397660	0.523215	0.109529	0.413686	0.00167169	-	CG	CGA
Chr4	8397671	0.638441	0.246706	0.391734	0.00452016	-	CG	CGC
Chr4	8397678	0.728254	0.163726	0.564528	3.47123e-06	+	CG	CGA
Chr4	8397679	0.695155	0.302708	0.392447	0.00261896	-	CG	CGA
Chr4	8397712	0.831387	0.250764	0.580623	2.88319e-07	+	CG	CGA
Chr4	8397713	0.824466	0.236485	0.587981	1.61307e-07	-	CG	CGA
Chr4	8397758	0.413615	0.0783413	0.335273	0.00479344	+	CHH	CTT
Chr4	8397762	0.787312	0.186177	0.601135	9.97425e-08	+	CG	CGG
Chr4	8397763	0.656392	0.252813	0.403579	0.00291085	-	CG	CGT
Chr4	8397770	0.880203	0.350739	0.529464	1.07427e-06	+	CG	CGG
Chr4	8397771	0.913148	0.452087	0.461061	0.000825884	-	CG	CGA
Chr4	8397784	0.917548	0.410863	0.506685	1.58725e-06	+	CG	CGA
Chr4	8397785	0.922888	0.289639	0.633249	4.26979e-09	-	CG	CGA
Chr4	8397801	0.917807	0.373418	0.544389	1.99614e-07	+	CG	CGA
Chr4	8397802	0.963299	0.347852	0.615447	7.94622e-09	-	CG	CGA
Chr4	8397806	0.914086	0.335942	0.578144	2.83901e-08	+	CG	CGA
Chr4	8397807	0.888697	0.323415	0.565282	7.7167e-07	-	CG	CGA
Chr4	8397811	0.376856	0.0745719	0.302285	0.00741028	+	CHG	CTG
Chr4	8397816	0.776476	0.208236	0.568239	1.18011e-06	+	CG	CGA
Chr4	8397817	0.733419	0.144435	0.588983	4.63061e-05	-	CG	CGA
Chr4	8397834	0.629901	0.239836	0.390066	0.00370204	-	CG	CGG
Chr4	8398002	0.686743	0.363286	0.323457	0.0162109	+	CG	CGG
Chr4	8398003	0.924396	0.268428	0.655968	1.68264e-10	-	CG	CGG
Chr4	8398015	0.859495	0.554541	0.304954	0.0102527	+	CG	CGA
Chr4	8398085	0.90276	0.487354	0.415406	0.000802568	-	CG	CGT
Chr4	8398307	0.966129	0.601278	0.364851	0.000363273	-	CG	CGG
Chr4	8398313	0.96379	0.655404	0.308386	0.00246584	-	CG	CGG
Chr4	8399181	0.723467	0.365345	0.358122	0.00673433	-	CG	CGT
Chr4	8399350	0.841158	0.513049	0.32811	0.0107042	+	CG	CGC
Chr4	8399377	0.850297	0.393155	0.457142	0.000273388	+	CHG	CAG
Chr4	839938	0.279683	0.00228208	0.277401	0.00190198	+	CHH	CAA
Chr4	839941	0.297598	0.00228208	0.295315	0.00186007	+	CHH	CCA
Chr4	839947	0.360476	0.0472203	0.313255	0.00545736	-	CHH	CTT
Chr4	839953	0.461819	0.128658	0.333161	0.00868974	-	CHH	CTA
Chr4	839954	0.441263	0.0842954	0.356967	0.00325283	-	CHH	CCT
Chr4	839959	0.702957	0.166243	0.536713	3.01367e-05	-	CHG	CAG
Chr4	839963	0.543867	0.132449	0.411419	0.0016376	-	CHH	CAT
Chr4	839964	0.585182	0.197574	0.387608	0.00410975	-	CHH	CCA
Chr4	839967	0.544617	0.00285699	0.54176	5.61558e-07	-	CHH	CAT
Chr4	839968	0.679996	0.309164	0.370832	0.00370805	+	CHG	CTG
Chr4	839970	0.757488	0.197574	0.559915	6.82028e-06	-	CHG	CAG
Chr4	8400113	0.835997	0.5246	0.311397	0.0124715	-	CHG	CAG
Chr4	8400224	0.322885	0.0363749	0.28651	0.0096953	+	CHH	CTT
Chr4	8400229	0.366984	0.063332	0.303652	0.00915214	+	CHH	CCA
Chr4	8400246	0.877897	0.352695	0.525202	1.67133e-05	-	CG	CGT
Chr4	8400307	0.616567	0.231358	0.385208	0.00748699	-	CHH	CTC
Chr4	8400309	0.655641	0.284313	0.371328	0.0114896	-	CHH	CTC
Chr4	8400345	0.697186	0.271785	0.425402	0.00178994	-	CG	CGT
Chr4	840099	0.800748	0.461887	0.338861	0.0138968	-	CG	CGT
Chr4	840171	0.382763	0.094042	0.288721	0.0092379	+	CHH	CAA
Chr4	8405561	0.960641	0.581921	0.37872	0.000129835	+	CG	CGA
Chr4	8405624	0.741925	0.399503	0.342422	0.0202835	+	CG	CGA
Chr4	8405625	0.774218	0.271016	0.503202	7.06928e-05	-	CG	CGG
Chr4	8405642	0.8306	0.306267	0.524333	7.73531e-06	+	CG	CGT
Chr4	8405643	0.65823	0.224414	0.433816	0.000795987	-	CG	CGC
Chr4	8406108	0.871969	0.482986	0.388983	0.000681604	+	CG	CGA
Chr4	8406285	0.967062	0.687207	0.279855	0.00971544	-	CG	CGA
Chr4	8406288	0.968107	0.692517	0.275589	0.00845827	-	CG	CGA
Chr4	8406642	0.745594	0.324032	0.421562	0.000748638	-	CG	CGT
Chr4	8407028	0.74633	0.390725	0.355605	0.00624298	+	CHG	CTG
Chr4	8408864	0.833661	0.485834	0.347827	0.00792481	-	CG	CGA
Chr4	8409251	0.961165	0.540587	0.420577	0.000105154	-	CG	CGA
Chr4	8409469	0.0612862	0.345109	-0.283822	0.0064659	+	CHH	CAA
Chr4	8410118	0.826393	0.446489	0.379903	0.00185621	+	CHG	CTG
Chr4	8412932	0.704285	0.244099	0.460186	0.000724162	-	CG	CGT
Chr4	8413134	0.944148	0.644904	0.299244	0.00763532	+	CG	CGA
Chr4	8413398	0.716707	0.212385	0.504322	0.000127032	-	CG	CGC
Chr4	8413407	0.791392	0.388726	0.402666	0.00582298	+	CG	CGT
Chr4	8413424	0.9364	0.60429	0.332111	0.00370453	+	CG	CGA
Chr4	8413624	0.679248	0.149218	0.53003	0.00276647	+	CG	CGG
Chr4	8413633	0.754707	0.223543	0.531164	0.000505209	+	CG	CGA
Chr4	8415639	0.356515	0.0288673	0.327648	0.00864693	+	CHG	CTG
Chr4	8415895	0.00318485	0.306937	-0.303752	0.00270001	-	CHG	CCG
Chr4	8415977	0.816624	0.431675	0.384949	0.00551023	+	CG	CGA
Chr4	8416031	0.694255	0.344624	0.349631	0.0173209	+	CG	CGA
Chr4	8416032	0.722418	0.318728	0.403689	0.00571607	-	CG	CGA
Chr4	8417574	0.721566	0.0419998	0.679567	1.60296e-08	+	CG	CGG
Chr4	8417587	0.57535	0.0374116	0.537938	5.9653e-06	+	CG	CGT
Chr4	8417595	0.81008	0.301907	0.508173	7.64124e-05	+	CG	CGA
Chr4	8417596	0.698684	0.283413	0.415272	0.00246953	-	CG	CGA
Chr4	8417616	0.754835	0.168021	0.586813	2.30798e-06	+	CG	CGA
Chr4	8417629	0.794283	0.284666	0.509617	0.000143851	+	CG	CGT
Chr4	8417632	0.508679	0.0845319	0.424147	0.00826547	+	CHH	CTA
Chr4	8417637	0.703187	0.180535	0.522652	7.74933e-05	+	CG	CGG
Chr4	8417684	0.849102	0.300173	0.54893	2.00675e-05	+	CG	CGT
Chr4	8417699	0.804447	0.28142	0.523027	5.65762e-05	+	CG	CGT
Chr4	8417756	0.895169	0.513738	0.381431	0.00260609	+	CG	CGC
Chr4	8417758	0.900803	0.497252	0.403551	0.00128833	+	CG	CGG
Chr4	8417772	0.740015	0.361219	0.378797	0.00834121	+	CG	CGG
Chr4	8419334	0.00307586	0.262387	-0.259311	0.00192773	-	CHH	CAA
Chr4	8423297	0.474265	0.0924939	0.381772	0.00787689	+	CG	CGC
Chr4	8426236	0.462796	0.0901141	0.372681	0.00437792	-	CHG	CTG
Chr4	8426293	0.459098	0.127852	0.331246	0.0163321	+	CHG	CAG
Chr4	8426780	0.765546	0.423858	0.341689	0.0121539	+	CG	CGA
Chr4	8427317	0.909607	0.602854	0.306753	0.0129572	-	CG	CGA
Chr4	8427335	0.955911	0.672183	0.283728	0.00650402	+	CG	CGC
Chr4	8427341	0.956012	0.65373	0.302282	0.0047218	+	CG	CGA
Chr4	8427523	0.825165	0.449132	0.376033	0.00438271	+	CG	CGG
Chr4	8427524	0.794673	0.350842	0.44383	0.00217643	-	CG	CGT
Chr4	8427833	0.483058	0.140606	0.342452	0.0103255	+	CG	CGT
Chr4	8431082	0.637309	0.283438	0.353871	0.0117068	+	CG	CGT
Chr4	8431271	0.757911	0.355314	0.402597	0.00545537	+	CG	CGA
Chr4	8431272	0.720117	0.358753	0.361364	0.00756118	-	CG	CGG
Chr4	8433529	0.633827	0.237632	0.396195	0.00635693	-	CG	CGT
Chr4	8433533	0.685102	0.237632	0.44747	0.000932358	-	CG	CGT
Chr4	8435698	0.274829	0.00170017	0.273129	0.00708642	+	CHH	CTC
Chr4	8435717	0.424508	0.00303684	0.421471	0.00036046	-	CHH	CAA
Chr4	8435726	0.39234	0.0437639	0.348576	0.00607347	-	CHH	CAA
Chr4	8435728	0.393075	0.00282127	0.390254	0.00109292	-	CHH	CTC
Chr4	8435744	0.73047	0.273157	0.457313	0.00020799	+	CG	CGC
Chr4	8435745	0.742161	0.334056	0.408105	0.005006	-	CG	CGG
Chr4	8435746	0.73047	0.276299	0.454171	0.000226468	+	CG	CGC
Chr4	8435747	0.742161	0.319828	0.422333	0.00315631	-	CG	CGC
Chr4	8435748	0.73047	0.252841	0.477629	9.31763e-05	+	CG	CGG
Chr4	8435749	0.689248	0.319828	0.36942	0.0122407	-	CG	CGC
Chr4	8435890	0.481577	0.135919	0.345658	0.00765939	+	CG	CGA
Chr4	8435979	0.404818	0.0826304	0.322188	0.00883503	+	CG	CGT
Chr4	8436164	0.73247	0.162137	0.570333	8.65717e-07	+	CG	CGT
Chr4	8436716	0.413496	0.0455917	0.367904	0.00573669	-	CHH	CAA
Chr4	8437811	0.947199	0.571769	0.37543	0.00898638	-	CG	CGC
Chr4	8441098	0.876611	0.551252	0.325359	0.00146098	+	CG	CGA
Chr4	8444092	0.829526	0.355684	0.473841	0.00140426	-	CG	CGA
Chr4	8444321	0.959241	0.600522	0.358719	0.000439561	+	CG	CGA
Chr4	8444421	0.720963	0.397194	0.323769	0.00999333	+	CG	CGC
Chr4	8444422	0.62909	0.227582	0.401508	0.0141788	-	CG	CGA
Chr4	844504	0.854082	0.409552	0.444531	0.000250017	+	CG	CGC
Chr4	8445042	0.591749	0.280045	0.311704	0.0120614	+	CG	CGC
Chr4	8445058	0.568225	0.174078	0.394147	0.000959043	+	CG	CGA
Chr4	8445063	0.354404	0.0421306	0.312273	0.0024348	+	CHG	CTG
Chr4	844507	0.818296	0.39305	0.425247	0.000778812	+	CG	CGC
Chr4	8445072	0.605853	0.30128	0.304573	0.013972	+	CG	CGC
Chr4	8445198	0.677036	0.242528	0.434508	0.000246629	+	CG	CGA
Chr4	8445228	0.677083	0.328767	0.348316	0.00609665	+	CG	CGC
Chr4	8445332	0.304369	0.00311186	0.301257	0.00594208	-	CHG	CTG
Chr4	8445343	0.927038	0.395493	0.531545	1.80164e-08	+	CG	CGG
Chr4	8445712	0.728529	0.358677	0.369852	0.00270054	+	CHG	CAG
Chr4	8445714	0.848127	0.458739	0.389388	0.00497151	-	CHG	CTG
Chr4	8446434	0.453053	0.116121	0.336932	0.0114429	-	CHH	CAA
Chr4	8446471	0.757397	0.397651	0.359746	0.021424	+	CG	CGA
Chr4	8446590	0.905397	0.594955	0.310442	0.0106882	-	CHG	CTG
Chr4	8447176	0.795083	0.446512	0.348572	0.0139259	-	CHG	CTG
Chr4	8447227	0.375452	0.0025343	0.372918	0.00144327	-	CHH	CAA
Chr4	8447285	0.829987	0.43988	0.390107	0.0051922	-	CG	CGA
Chr4	8448060	0.839399	0.45896	0.380439	0.00673608	-	CG	CGT
Chr4	8448881	0.819989	0.458707	0.361282	0.0161291	-	CHG	CAG
Chr4	8452029	0.0868898	0.373889	-0.286999	0.00830112	+	CHH	CAA
Chr4	8454882	0.299941	0.0349031	0.265038	0.00783835	+	CHH	CAA
Chr4	8454939	0.0604441	0.418281	-0.357836	0.00314037	-	CHG	CAG
Chr4	8455430	0.44047	0.00326671	0.437204	0.000832862	-	CHH	CTC
Chr4	8457659	0.740526	0.220505	0.520022	0.000184694	-	CHH	CAA
Chr4	8457805	0.475473	0.114766	0.360707	0.0108366	-	CHH	CTA
Chr4	8458195	0.481215	0.13885	0.342365	0.0131547	-	CHH	CAA
Chr4	8458347	0.270048	0.676836	-0.406788	0.00602039	+	CHG	CAG
Chr4	8458476	0.308523	0.0034228	0.3051	0.00295096	-	CHH	CTC
Chr4	8458891	0.170588	0.657991	-0.487403	9.96908e-05	+	CHG	CCG
Chr4	8458975	0.500598	0.101669	0.398929	0.00213853	-	CHH	CAA
Chr4	8459119	0.784226	0.252986	0.531239	0.00124883	-	CHH	CTA
Chr4	8459950	0.478025	0.80861	-0.330585	0.0186258	+	CG	CGC
Chr4	8460422	0.362171	0.0482494	0.313921	0.00468108	-	CHH	CAA
Chr4	8460423	0.263799	0.00298237	0.260816	0.00671017	-	CHH	CCA
Chr4	8460695	0.186911	0.542775	-0.355863	0.00920933	-	CHH	CTA
Chr4	8461339	0.776584	0.253677	0.522906	0.000808053	-	CHH	CTC
Chr4	8461359	0.00373387	0.243666	-0.239932	0.00065398	+	CHH	CAC
Chr4	8461364	0.00412052	0.222981	-0.21886	0.00227432	+	CHH	CAC
Chr4	8461447	0.242809	0.570764	-0.327955	0.0146471	+	CHG	CAG
Chr4	8461913	0.178188	0.478268	-0.30008	0.0102163	+	CHH	CAA
Chr4	8462423	0.176564	0.499989	-0.323425	0.00627314	+	CHG	CCG
Chr4	8462487	0.654449	0.242651	0.411798	0.00860086	-	CHH	CTA
Chr4	8463097	0.478458	0.103757	0.374701	0.00649436	-	CHH	CTT
Chr4	8463373	0.271597	0.657179	-0.385582	0.00947399	-	CHG	CTG
Chr4	8464926	0.191563	0.531466	-0.339903	0.0111543	+	CHG	CTG
Chr4	8465007	0.554321	0.93646	-0.38214	0.0181967	+	CG	CGA
Chr4	8465032	0.292026	0.64611	-0.354084	0.0197604	+	CHG	CCG
Chr4	8465359	0.341572	0.00284218	0.338729	0.00388417	-	CHH	CAT
Chr4	8465541	0.395645	0.0453356	0.350309	0.00670625	-	CHH	CAA
Chr4	8465770	0.00612016	0.436202	-0.430082	1.23358e-05	+	CHG	CCG
Chr4	8466378	0.636165	0.224726	0.411439	0.00722303	-	CHH	CAA
Chr4	8467161	0.503324	0.148161	0.355163	0.0200979	-	CHH	CAA
Chr4	8467175	0.651773	0.242034	0.409739	0.00778782	-	CHH	CAC
Chr4	8468362	0.705202	0.319695	0.385507	0.0114809	-	CHG	CTG
Chr4	8468392	0.508182	0.155744	0.352438	0.0120316	+	CHH	CAA
Chr4	8468526	0.289159	0.00307626	0.286083	0.00558355	-	CHH	CAA
Chr4	8468586	0.425842	0.806907	-0.381064	0.00654196	+	CHG	CAG
Chr4	8468616	0.255467	0.586788	-0.331321	0.0160391	+	CHG	CTG
Chr4	8468993	0.0580489	0.420214	-0.362165	0.00237888	-	CHG	CAG
Chr4	8469003	0.00396523	0.269867	-0.265902	0.00208384	+	CHH	CAA
Chr4	8469423	0.0982271	0.403776	-0.305549	0.0122853	-	CHG	CTG
Chr4	8469473	0.160154	0.586689	-0.426534	0.00202232	-	CHG	CTG
Chr4	8469573	0.00347741	0.395626	-0.392148	9.59313e-06	+	CHH	CAA
Chr4	8469700	0.869019	0.563759	0.30526	0.011686	+	CHG	CAG
Chr4	8470068	0.354442	0.713038	-0.358596	0.0142943	-	CHG	CAG
Chr4	8471417	0.920183	0.59875	0.321432	0.00326594	+	CG	CGT
Chr4	8471427	0.917126	0.504995	0.412131	0.000232254	+	CG	CGT
Chr4	8471428	0.952145	0.548076	0.40407	0.00161707	-	CG	CGG
Chr4	8471491	0.27378	0.00226254	0.271518	0.00324393	+	CHH	CAT
Chr4	8471514	0.283964	0.00226254	0.281702	0.00290144	+	CHH	CAC
Chr4	8471516	0.283964	0.00226254	0.281702	0.00290144	+	CHH	CAT
Chr4	8471519	0.364523	0.0358615	0.328662	0.00214458	+	CHH	CAA
Chr4	8471531	0.379352	0.033804	0.345548	0.00153282	+	CG	CGT
Chr4	8474406	0.706604	0.207132	0.499472	8.48534e-05	+	CHG	CAG
Chr4	8474412	0.872801	0.40934	0.463462	7.1684e-05	+	CG	CGT
Chr4	8476079	0.854932	0.550555	0.304377	0.00931985	+	CG	CGG
Chr4	8476431	0.0749802	0.458456	-0.383475	0.00531618	-	CG	CGA
Chr4	8478831	0.885338	0.568901	0.316438	0.00555487	+	CG	CGC
Chr4	8481393	0.920474	0.633598	0.286877	0.0107258	+	CG	CGC
Chr4	8481439	0.792395	0.492418	0.299977	0.0098737	-	CG	CGC
Chr4	8482660	0.564458	0.0900819	0.474376	0.000342643	+	CHG	CAG
Chr4	8482685	0.583101	0.167953	0.415148	0.00374027	+	CHG	CAG
Chr4	8483041	0.830863	0.476077	0.354786	0.0104225	+	CG	CGT
Chr4	8483042	0.877325	0.564493	0.312832	0.00771418	-	CG	CGA
Chr4	8484953	0.110118	0.434928	-0.324811	0.00265165	-	CHH	CTA
Chr4	8485067	0.889276	0.562881	0.326395	0.0127225	+	CG	CGT
Chr4	8486252	0.419857	0.0749699	0.344887	0.011335	+	CHH	CTT
Chr4	8486362	0.00526103	0.37472	-0.369459	0.00465971	+	CHH	CAA
Chr4	8486390	0.00262115	0.277218	-0.274597	0.00106921	-	CHH	CTA
Chr4	8486470	0.00463966	0.295041	-0.290401	0.0016035	+	CHH	CAA
Chr4	8486874	0.644843	0.940323	-0.29548	0.00757854	-	CG	CGT
Chr4	8487704	0.550049	0.229254	0.320795	0.0146499	-	CHG	CAG
Chr4	8488162	0.00461498	0.276196	-0.271581	0.00520001	+	CHH	CAC
Chr4	8490943	0.305961	0.00370489	0.302256	0.0052041	+	CHH	CTC
Chr4	8492331	0.690573	0.369227	0.321346	0.0133308	-	CHG	CTG
Chr4	8492759	0.426812	0.0954125	0.331399	0.00923292	+	CHG	CTG
Chr4	8493763	0.941711	0.605265	0.336446	0.0103169	+	CG	CGC
Chr4	8493768	0.944514	0.623662	0.320852	0.011461	+	CG	CGC
Chr4	8494964	0.109882	0.466079	-0.356197	0.00469829	+	CHG	CAG
Chr4	8496645	0.825057	0.44567	0.379388	0.00158971	-	CG	CGT
Chr4	8496660	0.816977	0.37914	0.437837	0.000634481	-	CG	CGT
Chr4	8496671	0.823214	0.478954	0.34426	0.00898754	+	CG	CGA
Chr4	8496672	0.81554	0.447	0.36854	0.0025442	-	CG	CGA
Chr4	8496786	0.636262	0.266715	0.369547	0.00438466	-	CHG	CTG
Chr4	8496787	0.606402	0.153823	0.452578	0.000363565	+	CHG	CAG
Chr4	8496789	0.640777	0.286652	0.354125	0.00491968	-	CHG	CTG
Chr4	8496792	0.505196	0.111503	0.393693	0.00117122	+	CHG	CTG
Chr4	8497103	0.401956	0.0587958	0.34316	0.000470835	-	CHG	CTG
Chr4	8497132	0.828431	0.511906	0.316525	0.00621052	-	CHG	CTG
Chr4	8497248	0.886509	0.543712	0.342797	0.00126527	-	CG	CGT
Chr4	8497269	0.939373	0.611842	0.327532	0.0010043	-	CG	CGA
Chr4	8497321	0.855272	0.533607	0.321665	0.00469751	-	CHG	CAG
Chr4	8497424	0.734531	0.394382	0.340149	0.00546127	-	CHG	CTG
Chr4	8497438	0.844209	0.491624	0.352586	0.00182578	-	CG	CGA
Chr4	8497460	0.821386	0.415684	0.405702	0.000468606	-	CHG	CTG
Chr4	8497484	0.599293	0.241446	0.357847	0.00408309	-	CHH	CAA
Chr4	8497490	0.882778	0.285452	0.597325	4.37145e-09	-	CHG	CAG
Chr4	8497492	0.412567	0.0878257	0.324741	0.00180061	-	CHH	CAC
Chr4	8497493	0.412567	0.0599625	0.352604	0.000446194	-	CHH	CCA
Chr4	8497503	0.577277	0.262159	0.315118	0.0135885	-	CHH	CAA
Chr4	8498025	0.096342	0.406032	-0.30969	0.00893536	+	CHG	CCG
Chr4	8498460	0.948891	0.669916	0.278975	0.00223962	-	CHG	CAG
Chr4	8500910	0.464875	0.161157	0.303718	0.00885662	-	CHG	CAG
Chr4	8501374	0.00396523	0.275352	-0.271386	0.00580732	-	CHH	CAT
Chr4	8501734	0.82209	0.414968	0.407121	0.000248291	-	CHG	CAG
Chr4	8501754	0.451184	0.145932	0.305252	0.00834693	-	CHH	CAA
Chr4	8502120	0.281277	0.0297633	0.251514	0.00617559	-	CHH	CAT
Chr4	8502265	0.130234	0.498708	-0.368474	0.00105295	-	CHH	CAA
Chr4	8503803	0.813907	0.408388	0.405519	0.00236428	+	CHG	CAG
Chr4	8505063	0.423194	0.0883252	0.334869	0.0117645	+	CHG	CCG
Chr4	8505302	0.00437572	0.33892	-0.334544	0.000617848	+	CHG	CTG
Chr4	8505438	0.623159	0.966287	-0.343129	0.0173738	+	CG	CGG
Chr4	8505517	0.00318928	0.263033	-0.259844	0.00643768	-	CHH	CTT
Chr4	8505526	0.114812	0.473534	-0.358722	0.00243701	-	CHH	CAA
Chr4	8505531	0.311184	0.70915	-0.397966	0.00248609	-	CHH	CAA
Chr4	8505659	0.261433	0.703731	-0.442297	0.000517197	-	CHG	CTG
Chr4	8506154	0.470253	0.860354	-0.390101	0.0146214	+	CHG	CTG
Chr4	8506919	0.16063	0.483399	-0.322769	0.0144795	-	CHG	CCG
Chr4	8507000	0.554188	0.906436	-0.352248	0.00881215	+	CG	CGT
Chr4	8507552	0.575818	0.220288	0.35553	0.0110958	-	CHH	CTA
Chr4	8507560	0.263834	0.00380213	0.260032	0.00718651	+	CHG	CTG
Chr4	8507654	0.377286	0.00398765	0.373298	0.000359213	+	CHH	CTA
Chr4	8509524	0.317928	0.657127	-0.339199	0.0164548	-	CHG	CAG
Chr4	8509921	0.879097	0.541406	0.337691	0.00630566	-	CHG	CAG
Chr4	8509941	0.484564	0.820282	-0.335718	0.0117486	+	CHG	CTG
Chr4	8510615	0.674164	0.303728	0.370436	0.0133559	+	CHH	CAA
Chr4	8511811	0.873132	0.514972	0.358159	0.00493292	+	CHG	CAG
Chr4	8511907	0.349459	0.0403496	0.30911	0.00591367	-	CHH	CTA
Chr4	8511908	0.501015	0.117815	0.3832	0.00327602	+	CHG	CTG
Chr4	8512085	0.339911	0.704184	-0.364273	0.0111577	-	CHG	CAG
Chr4	8512346	0.363585	0.729071	-0.365486	0.00839458	-	CHG	CAG
Chr4	8512932	0.00345647	0.268085	-0.264629	0.00480083	-	CHH	CAA
Chr4	851300	0.840713	0.530771	0.309942	0.00563179	+	CG	CGA
Chr4	851301	0.709327	0.391904	0.317424	0.00983506	-	CG	CGA
Chr4	8516003	0.650256	0.248767	0.401489	0.0147531	+	CG	CGG
Chr4	8516004	0.506579	0.147079	0.3595	0.0190152	-	CG	CGA
Chr4	8516060	0.689166	0.3337	0.355466	0.0180613	-	CG	CGC
Chr4	8519801	0.404536	0.00549165	0.399044	0.00308137	+	CHH	CTC
Chr4	8520705	0.454502	0.869474	-0.414972	0.0200288	-	CG	CGA
Chr4	8521870	0.526076	0.0499982	0.476078	0.00041618	+	CHH	CAA
Chr4	8522351	0.424953	0.0499982	0.374955	0.00365066	+	CHG	CAG
Chr4	8522373	0.876814	0.512784	0.36403	0.00407011	-	CG	CGA
Chr4	8522504	0.595456	0.203305	0.392151	0.0120219	+	CHG	CTG
Chr4	8524119	0.94529	0.414044	0.531246	1.27589e-06	-	CG	CGA
Chr4	8524126	0.792845	0.312565	0.48028	0.000738469	+	CHG	CAG
Chr4	8524128	0.64995	0.115108	0.534842	7.68639e-05	-	CHG	CTG
Chr4	8526103	0.549211	0.923538	-0.374327	0.0157483	-	CG	CGA
Chr4	8526540	0.0495676	0.439552	-0.389984	0.00178048	+	CG	CGC
Chr4	8526742	0.676186	0.279446	0.39674	0.0111916	+	CG	CGA
Chr4	8526743	0.869264	0.336504	0.53276	7.31828e-05	-	CG	CGT
Chr4	8528073	0.827319	0.310054	0.517265	5.82406e-05	+	CG	CGA
Chr4	8528074	0.672998	0.313834	0.359163	0.015294	-	CG	CGG
Chr4	8528169	0.876816	0.561576	0.31524	0.0112151	+	CG	CGA
Chr4	8528170	0.772099	0.43548	0.336619	0.0191662	-	CG	CGA
Chr4	8528414	0.393075	0.072439	0.320636	0.0138003	-	CG	CGG
Chr4	8528443	0.753105	0.399698	0.353407	0.0220496	-	CG	CGC
Chr4	8528462	0.792095	0.403947	0.388149	0.00467656	-	CG	CGT
Chr4	8528482	0.894502	0.586368	0.308134	0.0132033	-	CG	CGA
Chr4	8528524	0.909781	0.548306	0.361475	0.00558867	+	CG	CGA
Chr4	8528532	0.874913	0.385695	0.489218	0.000102928	+	CG	CGT
Chr4	8528546	0.82622	0.350247	0.475973	0.000428076	-	CG	CGT
Chr4	8528866	0.863861	0.48382	0.380041	0.00552967	+	CG	CGT
Chr4	8530152	0.592982	0.175561	0.417421	0.00371521	-	CG	CGT
Chr4	8530170	0.75354	0.360482	0.393058	0.00881058	+	CG	CGA
Chr4	8530223	0.710903	0.209683	0.50122	0.000635661	+	CG	CGT
Chr4	8530255	0.617822	0.168835	0.448987	0.00224664	+	CG	CGT
Chr4	8530256	0.829922	0.36201	0.467912	0.00177662	-	CG	CGA
Chr4	8530316	0.825229	0.476991	0.348238	0.0195732	+	CG	CGG
Chr4	8530947	0.705468	0.270226	0.435242	0.00224547	+	CG	CGG
Chr4	8530948	0.794142	0.279832	0.51431	0.000453265	-	CG	CGA
Chr4	8530968	0.621705	0.155442	0.466263	0.000637876	+	CHG	CAG
Chr4	8531001	0.672703	0.270634	0.402069	0.00505661	+	CG	CGT
Chr4	8531002	0.700434	0.330766	0.369667	0.0137601	-	CG	CGG
Chr4	8531069	0.9087	0.4581	0.4506	0.000247777	-	CG	CGG
Chr4	8531075	0.753732	0.251277	0.502455	0.000164379	-	CHG	CTG
Chr4	8531103	0.474734	0.122135	0.352599	0.0106429	+	CHG	CAG
Chr4	8531318	0.830107	0.46207	0.368037	0.0063828	+	CG	CGA
Chr4	8531717	0.753357	0.420627	0.33273	0.0176772	+	CG	CGT
Chr4	8531773	0.0680172	0.415626	-0.347608	0.00411413	-	CHH	CAA
Chr4	8531875	0.929558	0.425456	0.504102	2.08404e-05	+	CG	CGG
Chr4	8531982	0.397742	0.0765086	0.321234	0.00392246	+	CHH	CAA
Chr4	8532005	0.422839	0.0765086	0.346331	0.00275748	+	CHH	CAA
Chr4	8532262	0.00436508	0.290659	-0.286294	0.00139038	-	CHH	CAA
Chr4	8537782	0.00288464	0.242683	-0.239798	0.00473847	+	CHH	CTC
Chr4	8537786	0.0420838	0.313042	-0.270958	0.00712404	+	CHH	CCA
Chr4	8537787	0.0774857	0.416996	-0.339511	0.00277774	+	CHH	CAA
Chr4	8537793	0.00278039	0.264023	-0.261242	0.00378531	+	CHH	CCT
Chr4	8537854	0.570412	0.221084	0.349328	0.0198622	-	CHH	CTC
Chr4	8537874	0.85443	0.501071	0.35336	0.00953459	+	CG	CGA
Chr4	8537908	0.506646	0.158525	0.348122	0.0175603	-	CHH	CAA
Chr4	8538039	0.943547	0.553073	0.390474	0.000514429	-	CG	CGT
Chr4	8538149	0.378434	0.030583	0.347851	0.00737924	-	CHH	CAA
Chr4	8539375	0.693301	0.0947681	0.598533	1.08813e-05	+	CG	CGC
Chr4	8541773	0.322746	0.646191	-0.323445	0.0063564	-	CG	CGA
Chr4	8541797	0.329958	0.670002	-0.340044	0.0170648	-	CHH	CTA
Chr4	8541883	0.30438	0.00534833	0.299032	0.00339204	+	CG	CGC
Chr4	8542425	0.734707	0.1481	0.586607	0.000620727	+	CG	CGA
Chr4	8542426	0.67108	0.211465	0.459615	0.00141374	-	CG	CGG
Chr4	8542435	0.50388	0.106584	0.397296	0.00748027	-	CG	CGA
Chr4	8542720	0.449371	0.00442089	0.44495	0.000304781	+	CG	CGA
Chr4	8542745	0.874185	0.463235	0.41095	0.00130509	+	CG	CGC
Chr4	8542747	0.874185	0.552301	0.321884	0.0147879	+	CG	CGA
Chr4	8542748	0.943547	0.655822	0.287725	0.00477568	-	CG	CGC
Chr4	8542896	0.355311	0.0234863	0.331825	0.00742451	-	CG	CGT
Chr4	8542902	0.769531	0.291006	0.478525	0.0002562	-	CG	CGG
Chr4	8542904	0.755811	0.315423	0.440387	0.00118532	-	CG	CGC
Chr4	8544205	0.741191	0.152976	0.588216	2.47963e-05	+	CG	CGT
Chr4	8544206	0.838989	0.107366	0.731623	2.99511e-12	-	CG	CGA
Chr4	8544220	0.457993	0.0888385	0.369155	0.00419984	+	CHH	CAA
Chr4	8544228	0.742091	0.111399	0.630692	2.5441e-07	+	CG	CGA
Chr4	8544229	0.754718	0.0887491	0.665969	1.82065e-09	-	CG	CGT
Chr4	8544235	0.53705	0.161624	0.375427	0.0191823	+	CG	CGA
Chr4	8544236	0.654045	0.197668	0.456377	0.000566728	-	CG	CGG
Chr4	8544245	0.864418	0.300031	0.564387	8.37674e-06	+	CG	CGC
Chr4	8544246	0.846624	0.227393	0.619231	5.30411e-08	-	CG	CGG
Chr4	8544257	0.506088	0.141672	0.364416	0.0215636	+	CHH	CTC
Chr4	8544261	0.705872	0.24607	0.459802	0.00186078	+	CG	CGA
Chr4	8544262	0.85514	0.253831	0.601309	4.9934e-08	-	CG	CGA
Chr4	8544268	0.406316	0.0777046	0.328612	0.00969091	+	CHG	CTG
Chr4	8544317	0.857683	0.4677	0.389984	0.00412817	+	CG	CGA
Chr4	8544318	0.905217	0.212791	0.692426	1.14675e-12	-	CG	CGT
Chr4	8544346	0.958316	0.423265	0.535051	3.31151e-08	-	CHG	CTG
Chr4	8544350	0.912001	0.563132	0.348869	0.00409794	+	CG	CGT
Chr4	8544351	0.958316	0.62642	0.331895	0.000389732	-	CG	CGA
Chr4	8544476	0.373034	0.0500557	0.322978	0.00742014	-	CHH	CTC
Chr4	8544612	0.454494	0.831137	-0.376644	0.00756606	+	CHG	CTG
Chr4	8544693	0.599716	0.253998	0.345718	0.0121043	-	CHH	CTT
Chr4	8544701	0.402435	0.0757839	0.326652	0.011111	-	CHH	CTC
Chr4	8544716	0.454086	0.110523	0.343562	0.00869822	-	CHH	CTC
Chr4	8545989	0.613243	0.297871	0.315372	0.0144632	-	CHG	CTG
Chr4	8546787	0.777378	0.474032	0.303346	0.0118407	-	CHG	CAG
Chr4	8546797	0.576344	0.226051	0.350292	0.0084618	-	CHH	CTA
Chr4	8546980	0.959986	0.707076	0.252911	0.00278809	-	CG	CGA
Chr4	8547255	0.378622	0.0871264	0.291496	0.00931474	-	CHH	CAA
Chr4	8547634	0.395079	0.095832	0.299247	0.0105	-	CHH	CTA
Chr4	8548600	0.280799	0.636143	-0.355344	0.00514125	+	CHH	CTA
Chr4	8549460	0.18234	0.486853	-0.304513	0.0113554	+	CHH	CAA
Chr4	8549837	0.0385268	0.334007	-0.295481	0.00246466	+	CHH	CAA
Chr4	8550062	0.0898358	0.534329	-0.444493	6.82017e-05	+	CHH	CAA
Chr4	8550408	0.275184	0.619664	-0.34448	0.0142055	+	CHH	CAA
Chr4	8550613	0.664515	0.319619	0.344896	0.0107616	-	CHH	CTA
Chr4	8550970	0.304724	0.641119	-0.336395	0.012108	+	CHG	CCG
Chr4	8551323	0.0475691	0.349212	-0.301643	0.00503673	+	CHH	CAA
Chr4	8551525	0.767396	0.446904	0.320492	0.0131548	-	CHG	CAG
Chr4	8551716	0.00278912	0.345819	-0.34303	5.32131e-05	+	CHG	CTG
Chr4	8551986	0.909048	0.619368	0.289679	0.00684442	-	CG	CGT
Chr4	8552022	0.814073	0.462574	0.351498	0.0108031	-	CHH	CTC
Chr4	8552036	0.654053	0.320383	0.33367	0.0181308	-	CHH	CTC
Chr4	8552067	0.727308	0.409249	0.318059	0.0157001	+	CG	CGT
Chr4	8552695	0.306293	0.0352763	0.271016	0.00516939	+	CHG	CCG
Chr4	8552697	0.820595	0.508037	0.312558	0.00980707	-	CG	CGG
Chr4	8552706	0.774948	0.446311	0.328638	0.00957765	-	CG	CGG
Chr4	8552727	0.832134	0.38224	0.449894	0.000166835	+	CG	CGA
Chr4	8552728	0.727489	0.355679	0.37181	0.00457844	-	CG	CGG
Chr4	8552734	0.81249	0.349072	0.463418	0.000225972	-	CG	CGG
Chr4	8552745	0.708137	0.302972	0.405165	0.00155247	+	CG	CGA
Chr4	8558380	0.00305825	0.245184	-0.242125	0.0021748	+	CHH	CTA
Chr4	8558672	0.0553516	0.349235	-0.293884	0.0077397	+	CHG	CCG
Chr4	8558970	0.527963	0.921784	-0.393822	0.00210199	+	CHG	CAG
Chr4	8559137	0.156525	0.504286	-0.347761	0.00878788	+	CHG	CCG
Chr4	8560788	0.191115	0.587452	-0.396337	0.0102873	+	CHH	CAA
Chr4	8560921	0.220966	0.641576	-0.42061	0.00707743	+	CHG	CAG
Chr4	8562186	0.505966	0.879585	-0.373619	0.0155594	+	CG	CGT
Chr4	8562581	0.00526971	0.273544	-0.268274	0.00382417	+	CHG	CCG
Chr4	8562973	0.194173	0.613948	-0.419774	0.00438058	+	CHG	CCG
Chr4	8562990	0.00660853	0.275914	-0.269306	0.00891084	+	CHH	CTA
Chr4	8563064	0.339094	0.775871	-0.436776	0.00538481	+	CG	CGC
Chr4	8563066	0.0774025	0.437651	-0.360249	0.00563464	+	CHG	CTG
Chr4	8563768	0.170928	0.543749	-0.372821	0.0175621	+	CHG	CAG
Chr4	8563930	0.14316	0.480872	-0.337713	0.0194196	+	CHG	CAG
Chr4	8564089	0.465655	0.882664	-0.417009	0.019574	+	CG	CGT
Chr4	8564424	0.501356	0.875272	-0.373915	0.0126712	+	CHG	CAG
Chr4	8564427	0.440577	0.822206	-0.381629	0.0140393	+	CHG	CTG
Chr4	8564737	0.00530192	0.323695	-0.318393	0.00248014	+	CHH	CAA
Chr4	8564746	0.00804034	0.289671	-0.281631	0.00830716	+	CHH	CTA
Chr4	8564897	0.00530192	0.292314	-0.287012	0.00639104	+	CHG	CCG
Chr4	8565290	0.552689	0.182231	0.370458	0.00638666	-	CHG	CCG
Chr4	8565483	0.501943	0.173384	0.328558	0.0181851	-	CHG	CCG
Chr4	8565685	0.359652	0.0387468	0.320905	0.00334397	-	CHH	CAA
Chr4	8565705	0.435367	0.118497	0.31687	0.0132357	-	CHH	CAA
Chr4	8565861	0.550679	0.153647	0.397032	0.0042859	-	CHH	CTA
Chr4	8565875	0.402296	0.072045	0.330251	0.00429624	-	CHH	CAA
Chr4	8566041	0.00375337	0.283413	-0.279659	0.00309771	+	CHG	CTG
Chr4	8566054	0.338128	0.00276894	0.335359	0.00214018	-	CHH	CTC
Chr4	8567123	0.899816	0.484914	0.414902	0.000937133	-	CG	CGT
Chr4	8567137	0.913745	0.583781	0.329964	0.00396731	-	CG	CGG
Chr4	8567194	0.943893	0.645128	0.298766	0.0103263	+	CG	CGA
Chr4	8567197	0.943893	0.620523	0.32337	0.00544262	+	CG	CGA
Chr4	8567271	0.947047	0.629817	0.31723	0.00695044	+	CG	CGG
Chr4	8567275	0.944062	0.645128	0.298935	0.0101929	+	CG	CGT
Chr4	8567338	0.956084	0.671158	0.284926	0.00467778	-	CG	CGA
Chr4	8567741	0.841391	0.465912	0.375479	0.00499852	+	CG	CGA
Chr4	8567814	0.711924	0.35989	0.352034	0.00723076	-	CG	CGT
Chr4	8567884	0.949965	0.428896	0.521068	7.45177e-06	+	CG	CGA
Chr4	8567910	0.958931	0.591515	0.367416	0.000519512	+	CG	CGA
Chr4	8567926	0.954005	0.46465	0.489354	1.65502e-05	+	CG	CGA
Chr4	8567949	0.957066	0.541085	0.415981	0.000163798	+	CG	CGA
Chr4	8567988	0.96026	0.612325	0.347935	0.0010183	+	CG	CGA
Chr4	8567993	0.955392	0.560599	0.394793	0.000412758	+	CG	CGA
Chr4	8568043	0.96026	0.634214	0.326047	0.00225604	+	CG	CGA
Chr4	8568152	0.287425	0.0022258	0.285199	0.00584569	-	CHH	CAA
Chr4	8568154	0.797058	0.447724	0.349334	0.0086398	+	CG	CGT
Chr4	8568433	0.957006	0.645732	0.311273	0.00325377	+	CG	CGA
Chr4	8568799	0.282181	0.0024898	0.279691	0.00317933	-	CHG	CCG
Chr4	8571654	0.00305302	0.312931	-0.309878	0.000659946	+	CHH	CAA
Chr4	8572553	0.11708	0.445057	-0.327977	0.00803314	+	CHH	CTA
Chr4	8572644	0.138651	0.516253	-0.377602	0.00262509	-	CHG	CCG
Chr4	8573156	0.139155	0.479557	-0.340403	0.00634554	-	CHG	CAG
Chr4	8573913	0.129825	0.620582	-0.490758	4.73292e-05	+	CHG	CAG
Chr4	8574037	0.327359	0.754145	-0.426786	0.00130967	+	CHG	CAG
Chr4	8574219	0.0438715	0.319638	-0.275767	0.00777083	+	CHH	CCA
Chr4	8574626	0.249997	0.57176	-0.321763	0.0167391	+	CHG	CTG
Chr4	8574810	0.0031762	0.244706	-0.241529	0.00448425	+	CHH	CTC
Chr4	8575036	0.289734	0.691298	-0.401565	0.00353161	-	CHH	CTA
Chr4	8575480	0.0843326	0.388676	-0.304344	0.00944033	-	CHH	CAA
Chr4	8582520	0.411776	0.00263915	0.409137	0.000193116	+	CHG	CAG
Chr4	8582548	0.404245	0.0391536	0.365091	0.00254899	+	CHG	CTG
Chr4	8582573	0.902401	0.538195	0.364206	0.00294636	+	CG	CGC
Chr4	8582713	0.953877	0.462016	0.491861	1.26483e-05	+	CG	CGA
Chr4	8582714	0.818441	0.489467	0.328974	0.00889878	-	CG	CGT
Chr4	8582723	0.754835	0.380119	0.374715	0.0066965	+	CG	CGT
Chr4	8582724	0.81334	0.213318	0.600022	3.26799e-07	-	CG	CGT
Chr4	8582776	0.908406	0.52269	0.385715	0.000744748	-	CG	CGA
Chr4	8583878	0.808042	0.450656	0.357386	0.00706829	+	CG	CGC
Chr4	8583879	0.830004	0.441776	0.388228	0.00182103	-	CG	CGG
Chr4	8584564	0.677945	0.334858	0.343088	0.0131351	+	CHG	CTG
Chr4	8585020	0.956012	0.68571	0.270302	0.00673686	-	CG	CGC
Chr4	8587423	0.956285	0.665839	0.290446	0.00578087	-	CG	CGG
Chr4	8587643	0.816755	0.360648	0.456108	0.000413364	-	CG	CGA
Chr4	8587675	0.808133	0.4744	0.333732	0.0113803	-	CG	CGA
Chr4	8587680	0.672384	0.271933	0.400451	0.0037879	-	CG	CGC
Chr4	8587684	0.641524	0.224416	0.417108	0.00199582	-	CG	CGA
Chr4	8588133	0.63352	0.229256	0.404264	0.0012844	+	CG	CGT
Chr4	8591193	0.755982	0.361447	0.394535	0.00328643	+	CG	CGT
Chr4	8591194	0.83064	0.491112	0.339528	0.00761011	-	CG	CGG
Chr4	8591209	0.900985	0.611036	0.289949	0.0105627	-	CG	CGA
Chr4	8591218	0.958602	0.677691	0.280911	0.00251514	-	CG	CGG
Chr4	8591603	0.737267	0.346117	0.39115	0.0032271	-	CHH	CAA
Chr4	8591652	0.84002	0.525643	0.314376	0.00776121	-	CHG	CTG
Chr4	8591656	0.745892	0.306862	0.43903	0.000396294	-	CHH	CAT
Chr4	8592864	0.0426821	0.303903	-0.261221	0.00464755	+	CHH	CTT
Chr4	8592902	0.220306	0.541524	-0.321218	0.0110012	-	CHG	CCG
Chr4	8593179	0.795825	0.448508	0.347317	0.00405681	-	CHG	CAG
Chr4	8593200	0.630398	0.274356	0.356042	0.0056509	-	CHH	CCT
Chr4	8593237	0.656133	0.303411	0.352722	0.00622751	-	CG	CGG
Chr4	8593259	0.687118	0.291735	0.395383	0.00149972	-	CG	CGG
Chr4	8593288	0.612826	0.250071	0.362755	0.00531455	+	CG	CGA
Chr4	8593292	0.569468	0.250071	0.319397	0.0152916	+	CG	CGT
Chr4	8594793	0.917739	0.645633	0.272106	0.00658821	-	CG	CGG
Chr4	8594796	0.924292	0.598956	0.325336	0.00110793	-	CG	CGC
Chr4	8595355	0.633876	0.313438	0.320438	0.0132392	+	CG	CGA
Chr4	8596820	0.751042	0.312939	0.438104	0.000219734	+	CG	CGA
Chr4	8597024	0.296126	0.00274082	0.293385	0.0127726	-	CG	CGG
Chr4	8597676	0.352655	0.00188848	0.350766	0.000450265	+	CHH	CCA
Chr4	8597677	0.377057	0.00188848	0.375168	0.000160152	+	CHH	CAA
Chr4	8597680	0.413113	0.00188848	0.411225	4.43439e-05	+	CHH	CTT
Chr4	8597691	0.294673	0.0260111	0.268662	0.00376204	-	CHH	CAA
Chr4	8597692	0.304023	0.0260111	0.278012	0.00325737	-	CHH	CCA
Chr4	8597693	0.294673	0.0260111	0.268662	0.00376204	-	CHH	CCC
Chr4	8597703	0.353272	0.0260111	0.327261	0.00138863	-	CHH	CAT
Chr4	8597704	0.323182	0.00188848	0.321293	0.0011187	+	CHH	CAT
Chr4	8597707	0.320858	0.0260111	0.294847	0.00279124	-	CHH	CAT
Chr4	8597720	0.412213	0.0273948	0.384818	0.000185534	-	CHH	CAT
Chr4	8597737	0.446509	0.0514652	0.395043	0.000290158	-	CHH	CTT
Chr4	8597741	0.449957	0.0488544	0.401102	0.000149495	-	CHH	CAA
Chr4	8597742	0.449957	0.0488544	0.401102	0.000149495	-	CHH	CCA
Chr4	8597746	0.380418	0.0260111	0.354407	0.000484453	-	CHH	CAA
Chr4	8597748	0.471238	0.0486433	0.422595	0.000157358	+	CHH	CTT
Chr4	8597752	0.336236	0.0488544	0.287382	0.00402152	-	CHH	CAA
Chr4	8597754	0.408541	0.0252646	0.383276	0.000400638	+	CHH	CAA
Chr4	8597763	0.416573	0.0548836	0.361689	0.000648652	-	CHH	CTA
Chr4	8597768	0.385081	0.0523258	0.332755	0.00157142	-	CHH	CTT
Chr4	8597773	0.484305	0.0546687	0.429636	0.000162603	-	CG	CGA
Chr4	8597776	0.451761	0.0750131	0.376748	0.000579318	-	CHH	CAA
Chr4	8597778	0.310722	0.0258947	0.284827	0.00482218	+	CHG	CTG
Chr4	8597780	0.435396	0.0523258	0.38307	0.000252757	-	CHG	CAG
Chr4	8597782	0.337484	0.0315979	0.305886	0.00280445	-	CHH	CTC
Chr4	8597791	0.521472	0.0523258	0.469146	2.108e-05	-	CHH	CTA
Chr4	8597792	0.467594	0.0315979	0.435997	2.35593e-05	-	CHH	CCT
Chr4	8597793	0.268	0.00188848	0.266112	0.00424645	+	CHH	CAT
Chr4	8597797	0.417824	0.0474502	0.370374	0.00121386	+	CHG	CCG
Chr4	8597798	0.444398	0.071857	0.372541	0.00451541	+	CG	CGT
Chr4	8597799	0.616511	0.00191252	0.614598	8.80851e-09	-	CG	CGG
Chr4	8597817	0.35761	0.0534679	0.304142	0.00373897	-	CHH	CTA
Chr4	8597827	0.706343	0.0724105	0.633932	4.26906e-08	-	CG	CGT
Chr4	8597840	0.516467	0.163326	0.35314	0.0137911	+	CG	CGT
Chr4	8597841	0.484732	0.0957286	0.389004	0.000529383	-	CG	CGG
Chr4	8597857	0.287621	0.00198361	0.285638	0.00174597	-	CG	CGT
Chr4	8597860	0.26461	0.00202203	0.262588	0.00389755	-	CG	CGT
Chr4	8598594	0.875597	0.516714	0.358883	0.00268391	-	CG	CGT
Chr4	8598604	0.86233	0.418508	0.443822	0.00010191	+	CG	CGG
Chr4	8598605	0.894057	0.509079	0.384979	0.000345643	-	CG	CGT
Chr4	8598689	0.928831	0.616675	0.312156	0.00162032	-	CG	CGA
Chr4	8598696	0.8216	0.505842	0.315758	0.00805914	+	CHG	CAG
Chr4	8598698	0.840313	0.446194	0.39412	0.00104788	-	CHG	CTG
Chr4	8598728	0.954338	0.614824	0.339514	0.000495202	+	CG	CGC
Chr4	8598729	0.877251	0.480433	0.396818	0.00064806	-	CG	CGT
Chr4	8598739	0.487268	0.165663	0.321605	0.00877995	-	CHH	CAA
Chr4	8598779	0.686554	0.290045	0.39651	0.00123177	-	CG	CGT
Chr4	8598834	0.568816	0.179468	0.389349	0.00317338	+	CHG	CTG
Chr4	8598841	0.858612	0.364968	0.493644	5.89293e-06	-	CG	CGT
Chr4	8598845	0.690251	0.188158	0.502094	0.000425129	-	CHH	CAA
Chr4	8598864	0.865319	0.355644	0.509675	1.69141e-06	-	CG	CGT
Chr4	8598921	0.59696	0.211301	0.385659	0.00109317	-	CHG	CTG
Chr4	8598944	0.863072	0.476252	0.38682	0.000487629	-	CG	CGT
Chr4	8599005	0.832293	0.377803	0.45449	7.59404e-05	-	CG	CGT
Chr4	8599012	0.877939	0.404358	0.47358	1.22394e-05	+	CHG	CAG
Chr4	8599014	0.874182	0.436339	0.437842	4.13333e-05	-	CHG	CTG
Chr4	8599055	0.961405	0.682132	0.279273	0.00169745	+	CG	CGC
Chr4	8599056	0.967791	0.596572	0.371219	9.67788e-05	-	CG	CGC
Chr4	8599060	0.874258	0.54048	0.333778	0.00221328	+	CHG	CTG
Chr4	8599062	0.870115	0.455495	0.414619	0.000147844	-	CHG	CAG
Chr4	8599079	0.965588	0.529207	0.436381	4.77049e-06	-	CG	CGT
Chr4	8599081	0.966726	0.527652	0.439075	3.39164e-06	-	CG	CGC
Chr4	8599139	0.796385	0.448817	0.347568	0.00337034	+	CG	CGA
Chr4	8599148	0.300289	0.0282067	0.272082	0.00510525	-	CHH	CTA
Chr4	8599424	0.536749	0.153069	0.38368	0.00160145	-	CHH	CAA
Chr4	8599539	0.055766	0.338896	-0.28313	0.00338371	+	CHG	CCG
Chr4	8600061	0.733013	0.408996	0.324016	0.0105175	-	CHG	CAG
Chr4	8600241	0.772612	0.432796	0.339816	0.00972633	-	CHG	CAG
Chr4	8600439	0.522388	0.190141	0.332247	0.00825394	-	CHG	CTG
Chr4	8600950	0.134442	0.476789	-0.342347	0.00299707	+	CHG	CAG
Chr4	8600962	0.773651	0.433974	0.339677	0.00704914	-	CHG	CTG
Chr4	8601428	0.31836	0.694461	-0.376101	0.00454136	+	CHG	CTG
Chr4	8601538	0.447795	0.143554	0.304241	0.0112378	-	CHH	CAA
Chr4	8602506	0.432168	0.0801315	0.352037	0.00539054	-	CHH	CCT
Chr4	8602677	0.525989	0.175884	0.350105	0.0102324	-	CHH	CTC
Chr4	8602750	0.264479	0.00213101	0.262348	0.00640054	-	CHH	CAT
Chr4	8602857	0.13365	0.52534	-0.39169	0.00108974	+	CHG	CTG
Chr4	8603426	0.267313	0.641891	-0.374578	0.00827615	+	CHG	CTG
Chr4	8604155	0.320682	0.740086	-0.419404	0.0019151	+	CHH	CAA
Chr4	8604724	0.203731	0.521571	-0.31784	0.0169364	+	CHH	CAA
Chr4	860792	0.957746	0.670797	0.286949	0.00629792	-	CG	CGG
Chr4	8608484	0.380857	0.0442768	0.33658	0.011636	-	CHH	CTC
Chr4	8608488	0.322477	0.00272297	0.319754	0.0100865	-	CHH	CTC
Chr4	8608531	0.420254	0.0769853	0.343269	0.0117445	-	CHH	CTC
Chr4	8608533	0.420099	0.0767687	0.34333	0.0116465	-	CHH	CTC
Chr4	8609355	0.409679	0.0714551	0.338224	0.016891	-	CHH	CAA
Chr4	8609528	0.787447	0.356951	0.430496	0.000607921	+	CG	CGT
Chr4	8609709	0.622742	0.208328	0.414414	0.00979059	-	CHH	CTC
Chr4	8609945	0.722472	0.369501	0.352972	0.0226171	-	CHG	CAG
Chr4	8610223	0.578115	0.221967	0.356148	0.00760033	+	CHG	CAG
Chr4	8610241	0.67918	0.243487	0.435692	0.000947591	+	CHG	CAG
Chr4	8610259	0.875011	0.485587	0.389424	0.00381064	-	CG	CGA
Chr4	8610361	0.825407	0.482176	0.343231	0.0102127	+	CG	CGA
Chr4	8610362	0.830365	0.502197	0.328167	0.0151059	-	CG	CGG
Chr4	8610460	0.450622	0.00245463	0.448168	0.000235909	-	CHG	CAG
Chr4	8610491	0.561247	0.207476	0.353771	0.0157247	-	CG	CGG
Chr4	861061	0.435524	0.0701105	0.365413	0.00326703	-	CHH	CTA
Chr4	861067	0.340793	0.00257443	0.338218	0.0023475	-	CHH	CAT
Chr4	861068	0.574487	0.230839	0.343647	0.012277	+	CHG	CAG
Chr4	861070	0.625615	0.103514	0.522101	3.98123e-05	-	CHG	CTG
Chr4	861091	0.454845	0.10676	0.348084	0.00739207	-	CHH	CAT
Chr4	861095	0.775307	0.445932	0.329375	0.0157208	-	CHG	CTG
Chr4	861111	0.791526	0.435362	0.356164	0.00928183	+	CHG	CAG
Chr4	861182	0.273487	0.00288506	0.270602	0.00713878	-	CHH	CTT
Chr4	861222	0.78391	0.392795	0.391115	0.00346955	-	CHG	CAG
Chr4	861230	0.854125	0.535315	0.31881	0.0158497	-	CHG	CTG
Chr4	861242	0.478556	0.139544	0.339012	0.0101539	-	CHH	CAT
Chr4	861284	0.323113	0.00249581	0.320617	0.00212416	-	CHH	CTA
Chr4	8613910	0.929058	0.647073	0.281985	0.00631594	+	CG	CGA
Chr4	8613916	0.821783	0.439941	0.381843	0.00614496	+	CG	CGA
Chr4	8613964	0.961281	0.68997	0.271311	0.00572438	+	CG	CGA
Chr4	8614197	0.881168	0.389396	0.491773	3.2637e-05	+	CG	CGA
Chr4	8614198	0.898009	0.426579	0.471429	5.77006e-05	-	CG	CGG
Chr4	8614245	0.896508	0.421937	0.474572	3.8851e-05	-	CG	CGG
Chr4	8614268	0.88466	0.269965	0.614696	0.000494583	+	CG	CGA
Chr4	8614269	0.841028	0.335672	0.505356	4.26933e-05	-	CG	CGA
Chr4	8614280	0.842962	0.308612	0.53435	1.20699e-05	-	CG	CGG
Chr4	8614339	0.465737	0.0274379	0.438299	2.31838e-05	+	CG	CGC
Chr4	8614553	0.427805	0.0591227	0.368683	0.000853861	+	CG	CGC
Chr4	8614555	0.448786	0.0823178	0.366469	0.00108086	+	CG	CGA
Chr4	8614562	0.411975	0.0848434	0.327131	0.00346295	+	CG	CGC
Chr4	8614563	0.41977	0.092809	0.326961	0.0130328	-	CG	CGG
Chr4	8614582	0.272319	0.00201021	0.270309	0.0035171	+	CG	CGT
Chr4	8614615	0.538775	0.0289912	0.509784	8.14857e-07	+	CG	CGC
Chr4	8614653	0.419917	0.0274063	0.392511	0.000274081	+	CG	CGT
Chr4	8614654	0.627075	0.0946848	0.53239	0.000119138	-	CG	CGT
Chr4	8614656	0.294523	0.00212595	0.292397	0.00266447	+	CHG	CTG
Chr4	8614658	0.355213	0.0290692	0.326143	0.00904634	-	CHG	CAG
Chr4	8614659	0.401655	0.00206256	0.399592	0.000107035	+	CG	CGT
Chr4	8614660	0.710015	0.0605771	0.649438	1.23713e-07	-	CG	CGC
Chr4	8614663	0.252435	0.00207038	0.250365	0.00381665	+	CHG	CTG
Chr4	8614665	0.438533	0.00207797	0.436455	0.000796596	-	CHG	CAG
Chr4	8614669	0.462045	0.0307	0.431345	6.39155e-05	+	CG	CGT
Chr4	8614670	0.67325	0.0644951	0.608755	6.17595e-06	-	CG	CGA
Chr4	8614678	0.326955	0.0282085	0.298746	0.002368	+	CHG	CTG
Chr4	8614680	0.472755	0.0333142	0.439441	0.000798262	-	CHG	CAG
Chr4	8614704	0.657994	0.16997	0.488024	4.826e-05	+	CG	CGG
Chr4	8614705	0.6241	0.0637248	0.560375	0.000141581	-	CG	CGA
Chr4	8614753	0.372093	0.00196123	0.370131	0.000162606	+	CHG	CTG
Chr4	8614809	0.817678	0.243815	0.573863	2.58273e-07	+	CG	CGG
Chr4	8614810	0.741932	0.174936	0.566996	5.57575e-05	-	CG	CGA
Chr4	8614815	0.744286	0.276865	0.467421	7.9574e-05	+	CG	CGG
Chr4	8614816	0.793403	0.374393	0.419011	0.00506598	-	CG	CGA
Chr4	8614882	0.764939	0.364969	0.399971	0.00266625	+	CG	CGG
Chr4	8614913	0.888543	0.597632	0.290911	0.00747803	+	CG	CGA
Chr4	8614920	0.743071	0.310884	0.432188	0.00109533	+	CG	CGA
Chr4	8614961	0.634229	0.0844086	0.54982	5.23966e-07	+	CG	CGT
Chr4	8615092	0.85914	0.571435	0.287705	0.0102356	+	CG	CGC
Chr4	8615093	0.744115	0.334652	0.409463	0.00516769	-	CG	CGT
Chr4	8615096	0.442744	0.0868515	0.355893	0.0167313	-	CHG	CTG
Chr4	8615155	0.788407	0.277535	0.510872	5.26215e-05	+	CG	CGT
Chr4	8615299	0.719543	0.334975	0.384568	0.00237695	+	CG	CGT
Chr4	8615328	0.339061	0.0289736	0.310087	0.00210789	+	CHG	CTG
Chr4	8616023	0.850202	0.191919	0.658283	8.20775e-11	+	CG	CGC
Chr4	8616024	0.633456	0.114855	0.518601	0.000218193	-	CG	CGA
Chr4	8616025	0.563113	0.0859095	0.477203	4.27049e-05	+	CHH	CAC
Chr4	8616027	0.503003	0.0859095	0.417093	0.000413918	+	CHH	CTT
Chr4	8616040	0.752778	0.255696	0.497082	1.81834e-05	+	CG	CGA
Chr4	8616041	0.935239	0.118146	0.817093	3.46751e-19	-	CG	CGT
Chr4	8616051	0.323592	0.0305504	0.293042	0.0028067	+	CHH	CTT
Chr4	8616055	0.310213	0.00213553	0.308078	0.0122205	-	CHH	CAA
Chr4	8618574	0.795734	0.334664	0.461069	0.000955197	-	CG	CGA
Chr4	8618577	0.813904	0.331349	0.482555	0.000233442	-	CG	CGG
Chr4	8618585	0.767314	0.378445	0.388869	0.00424256	-	CG	CGC
Chr4	8618600	0.850484	0.486809	0.363675	0.00246022	+	CG	CGA
Chr4	8618744	0.798246	0.325826	0.47242	6.4689e-05	+	CG	CGA
Chr4	8618745	0.732087	0.236334	0.495753	0.000108722	-	CG	CGA
Chr4	8618760	0.820015	0.295913	0.524102	5.28479e-06	+	CG	CGG
Chr4	8618772	0.7832	0.358146	0.425054	0.00101169	-	CG	CGG
Chr4	8618792	0.632654	0.195379	0.437275	0.00168058	+	CG	CGG
Chr4	8618955	0.712215	0.352453	0.359762	0.00822777	-	CG	CGA
Chr4	8618966	0.597991	0.267548	0.330443	0.0138605	+	CG	CGG
Chr4	8619068	0.741506	0.364705	0.376801	0.00286801	+	CG	CGG
Chr4	8619081	0.582215	0.164742	0.417474	0.00339308	-	CG	CGG
Chr4	8619129	0.767235	0.313851	0.453384	0.000700692	-	CG	CGA
Chr4	8619138	0.564826	0.162134	0.402691	0.00292731	+	CG	CGG
Chr4	8619673	0.368371	0.0367594	0.331612	0.00336052	-	CG	CGA
Chr4	8619689	0.578464	0.202917	0.375546	0.00190315	+	CG	CGA
Chr4	8619690	0.827013	0.348416	0.478597	0.000215995	-	CG	CGA
Chr4	8619696	0.47154	0.113114	0.358427	0.000972022	+	CG	CGA
Chr4	8622087	0.607003	0.290344	0.316659	0.0141425	+	CHG	CTG
Chr4	8622097	0.555782	0.174079	0.381703	0.00572484	+	CHH	CAA
Chr4	8622101	0.930361	0.654022	0.276339	0.00627292	+	CG	CGC
Chr4	8622102	0.9169	0.623182	0.293719	0.0102405	-	CG	CGT
Chr4	8622103	0.796797	0.364866	0.431931	0.000266039	+	CHG	CTG
Chr4	8622105	0.7519	0.422077	0.329823	0.0133418	-	CHG	CAG
Chr4	8622447	0.668323	0.347515	0.320809	0.0103451	+	CHG	CTG
Chr4	8622465	0.896204	0.580088	0.316116	0.00428988	+	CG	CGT
Chr4	8622964	0.0792631	0.397215	-0.317952	0.00268781	+	CHH	CAA
Chr4	8624086	0.730818	0.3092	0.421618	0.000752116	+	CG	CGG
Chr4	8624087	0.707761	0.244049	0.463712	0.00695067	-	CG	CGA
Chr4	8624109	0.731664	0.337418	0.394246	0.00389931	-	CG	CGC
Chr4	8624125	0.77059	0.371493	0.399097	0.00115382	+	CG	CGG
Chr4	8624237	0.741542	0.408305	0.333237	0.0186412	+	CHG	CAG
Chr4	8624340	0.883483	0.561343	0.32214	0.00444219	+	CG	CGG
Chr4	8624964	0.462352	0.144642	0.317711	0.0112082	+	CHH	CAA
Chr4	8624972	0.783812	0.385598	0.398214	0.00111855	+	CG	CGA
Chr4	8624973	0.752766	0.273432	0.479334	0.000170581	-	CG	CGT
Chr4	8625304	0.335388	0.0349172	0.30047	0.00530619	+	CG	CGT
Chr4	8626431	0.430723	0.101403	0.32932	0.00935386	-	CG	CGA
Chr4	8626452	0.742232	0.272806	0.469426	7.22212e-05	+	CG	CGA
Chr4	8626453	0.766365	0.423248	0.343117	0.0108931	-	CG	CGA
Chr4	8626467	0.778316	0.356256	0.42206	0.000389221	+	CG	CGT
Chr4	8626468	0.839341	0.196987	0.642354	4.02762e-08	-	CG	CGG
Chr4	8626471	0.788102	0.366743	0.421358	0.000333128	+	CG	CGC
Chr4	8626472	0.839341	0.230827	0.608514	4.04216e-07	-	CG	CGC
Chr4	8626473	0.788102	0.37741	0.410692	0.000666969	+	CG	CGA
Chr4	8626474	0.814452	0.204851	0.6096	2.22893e-07	-	CG	CGC
Chr4	8626480	0.805563	0.328731	0.476832	8.30918e-05	+	CG	CGG
Chr4	8626481	0.815375	0.35241	0.462965	0.00063773	-	CG	CGG
Chr4	8626485	0.811793	0.29681	0.514983	5.97469e-06	+	CG	CGA
Chr4	8626486	0.777955	0.304783	0.473172	0.00021798	-	CG	CGA
Chr4	8626500	0.732188	0.169557	0.562632	6.40238e-07	+	CG	CGA
Chr4	8626501	0.815174	0.260135	0.555038	1.34691e-05	-	CG	CGA
Chr4	8626504	0.755633	0.146603	0.609029	3.17041e-08	+	CG	CGA
Chr4	8626505	0.810985	0.243649	0.567336	4.02684e-06	-	CG	CGA
Chr4	8626626	0.629646	0.230581	0.399064	0.00130235	+	CG	CGA
Chr4	8626627	0.670689	0.170674	0.500015	0.000108614	-	CG	CGG
Chr4	8626652	0.412402	0.0391387	0.373263	0.00131246	-	CHG	CTG
Chr4	8626656	0.603074	0.228742	0.374332	0.00199706	+	CG	CGA
Chr4	8626657	0.577863	0.141066	0.436796	0.000867137	-	CG	CGT
Chr4	8626766	0.502304	0.0369081	0.465396	6.97868e-05	-	CG	CGT
Chr4	8626795	0.593418	0.243655	0.349762	0.011133	-	CG	CGT
Chr4	8627080	0.404337	0.0361584	0.368178	0.00205629	-	CG	CGC
Chr4	8627098	0.484021	0.101412	0.382609	0.00194333	-	CG	CGA
Chr4	8629164	0.776685	0.337247	0.439437	0.000690342	-	CG	CGG
Chr4	8629199	0.762892	0.113158	0.649734	3.44992e-09	-	CG	CGG
Chr4	8629299	0.705202	0.34714	0.358061	0.0106754	-	CG	CGA
Chr4	8629354	0.875388	0.321242	0.554146	2.67883e-06	+	CG	CGT
Chr4	8629355	0.736132	0.303628	0.432503	0.000653837	-	CG	CGC
Chr4	8629912	0.612801	0.15324	0.459561	0.00039356	+	CG	CGG
Chr4	8629916	0.60482	0.13835	0.46647	0.000151196	+	CG	CGG
Chr4	8629922	0.546641	0.176011	0.37063	0.00471871	+	CG	CGA
Chr4	8629923	0.482397	0.0435139	0.438883	0.000164978	-	CG	CGA
Chr4	8629939	0.551933	0.162472	0.389461	0.00423814	+	CG	CGA
Chr4	8629940	0.527024	0.180629	0.346395	0.00913393	-	CG	CGG
Chr4	8629951	0.545245	0.0781173	0.467128	9.19456e-05	-	CHG	CTG
Chr4	8629966	0.504073	0.114004	0.390069	0.0023377	-	CG	CGG
Chr4	8629973	0.337847	0.0385913	0.299256	0.00610404	-	CHH	CAT
Chr4	8629976	0.50339	0.0736354	0.429754	0.000285367	-	CHH	CTA
Chr4	8629981	0.482397	0.07633	0.406067	0.000772622	-	CHH	CAA
Chr4	8629985	0.418367	0.083791	0.334576	0.00636879	+	CHH	CAC
Chr4	8629987	0.418367	0.0725515	0.345815	0.00332871	+	CHH	CCA
Chr4	8629988	0.481853	0.0408824	0.440971	9.27604e-05	+	CHH	CAC
Chr4	8629990	0.420278	0.0408824	0.379395	0.000773164	+	CHH	CAT
Chr4	8629994	0.414022	0.0736354	0.340386	0.00473122	-	CHH	CAA
Chr4	8629998	0.396319	0.0385913	0.357728	0.00152688	-	CHH	CAT
Chr4	8630002	0.900803	0.16158	0.739224	7.92397e-11	+	CG	CGA
Chr4	8630003	0.657551	0.180629	0.476922	0.000256947	-	CG	CGG
Chr4	8630009	0.351188	0.0398622	0.311326	0.00494832	-	CHH	CAA
Chr4	8630014	0.308339	0.00257846	0.305761	0.00236286	-	CHH	CAT
Chr4	8630030	0.645146	0.137598	0.507548	2.64193e-05	+	CHG	CAG
Chr4	8630032	0.64094	0.0764767	0.564464	2.28576e-06	-	CHG	CTG
Chr4	8630035	0.263834	0.00275833	0.261076	0.00663222	-	CHH	CCC
Chr4	8630043	0.46083	0.109616	0.351214	0.00575234	-	CHH	CTA
Chr4	8630045	0.638856	0.21693	0.421926	0.00137198	+	CHH	CCA
Chr4	8630046	0.643853	0.21693	0.426923	0.000744985	+	CHH	CAC
Chr4	8630048	0.699097	0.21693	0.482167	0.000136895	+	CHH	CCT
Chr4	8630049	0.733302	0.224287	0.509014	5.91302e-05	+	CHH	CTA
Chr4	8630052	0.744215	0.185081	0.559135	3.56792e-06	+	CHH	CAT
Chr4	8630057	0.564254	0.215263	0.348991	0.00709738	+	CHG	CTG
Chr4	8630059	0.75441	0.108704	0.645706	4.98662e-09	-	CHG	CAG
Chr4	8630061	0.628673	0.1568	0.471873	0.000149339	+	CHH	CTA
Chr4	8630064	0.723441	0.215263	0.508178	2.88083e-05	+	CHH	CTA
Chr4	8630067	0.530572	0.0400319	0.49054	3.68721e-05	-	CHH	CTA
Chr4	8630081	0.673551	0.21693	0.456621	0.000796821	+	CG	CGA
Chr4	8630082	0.822677	0.15029	0.672387	1.56573e-09	-	CG	CGC
Chr4	8630096	0.439986	0.0933052	0.346681	0.00588113	+	CHG	CAG
Chr4	8630098	0.50606	0.0402347	0.465825	4.55326e-05	-	CHG	CTG
Chr4	8630100	0.643359	0.21693	0.426429	0.00125941	+	CG	CGT
Chr4	8630101	0.641298	0.0781173	0.563181	2.80607e-06	-	CG	CGT
Chr4	8630127	0.645146	0.242913	0.402233	0.00177265	+	CG	CGA
Chr4	8630128	0.687974	0.154665	0.533309	0.000164396	-	CG	CGA
Chr4	8630138	0.523727	0.150902	0.372825	0.00269754	+	CHG	CTG
Chr4	8630140	0.422059	0.0375901	0.384469	0.000602456	-	CHG	CAG
Chr4	8630144	0.395171	0.0724649	0.322706	0.0061972	-	CHG	CTG
Chr4	8630216	0.336629	0.0389148	0.297714	0.00884913	-	CHG	CTG
Chr4	8630221	0.50397	0.159934	0.344036	0.0115614	+	CG	CGT
Chr4	8630222	0.63559	0.252791	0.382799	0.0074522	-	CG	CGA
Chr4	8630275	0.693608	0.276674	0.416934	0.00696642	-	CG	CGA
Chr4	8630316	0.675823	0.287482	0.388341	0.00451575	+	CG	CGA
Chr4	8631176	0.473021	0.84643	-0.373409	0.0181143	-	CG	CGA
Chr4	8631350	0.907159	0.577801	0.329358	0.00512631	+	CG	CGA
Chr4	8632036	0.28344	0.694887	-0.411447	0.00199139	-	CHG	CAG
Chr4	8632221	0.287964	0.632242	-0.344278	0.0168936	+	CHH	CTA
Chr4	8632412	0.420501	0.088245	0.332256	0.00659664	-	CHH	CTC
Chr4	8634058	0.00317333	0.251124	-0.247951	0.00444815	+	CHH	CAA
Chr4	8634247	0.306744	0.648981	-0.342236	0.0116696	+	CHG	CTG
Chr4	8634404	0.481649	0.15888	0.322768	0.0127937	-	CHG	CAG
Chr4	8634562	0.368036	0.0363147	0.331721	0.00250533	-	CHH	CTA
Chr4	8634580	0.683701	0.360358	0.323342	0.0172345	-	CHG	CTG
Chr4	8636056	0.873167	0.471396	0.401771	0.000607641	-	CG	CGT
Chr4	8636218	0.751171	0.272456	0.478714	5.98393e-05	-	CG	CGT
Chr4	8636248	0.926387	0.645427	0.280961	0.00756511	-	CG	CGA
Chr4	8636474	0.816225	0.373392	0.442833	0.000401836	-	CG	CGT
Chr4	8636669	0.878683	0.556922	0.321761	0.0080629	-	CG	CGA
Chr4	8636983	0.962618	0.692351	0.270267	0.0060239	-	CG	CGG
Chr4	8637027	0.82146	0.369369	0.452091	0.00130567	+	CG	CGA
Chr4	8637028	0.752998	0.418718	0.33428	0.0121313	-	CG	CGG
Chr4	8637801	0.458304	0.129744	0.32856	0.0125454	-	CHH	CAT
Chr4	8637824	0.375176	0.0486579	0.326518	0.00435948	-	CHH	CAT
Chr4	8637933	0.958035	0.53834	0.419695	0.000154598	+	CG	CGC
Chr4	8637968	0.878866	0.480285	0.398581	0.00205129	-	CG	CGT
Chr4	8638149	0.715862	0.348137	0.367725	0.0110145	-	CG	CGA
Chr4	8638181	0.561811	0.210953	0.350858	0.0079364	+	CG	CGA
Chr4	8638303	0.963926	0.649421	0.314504	0.00147977	+	CG	CGT
Chr4	8641661	0.129803	0.505845	-0.376043	0.0064853	+	CHH	CTA
Chr4	8642588	0.178683	0.62679	-0.448108	0.000280616	-	CHG	CAG
Chr4	8643368	0.152517	0.483759	-0.331242	0.00887271	+	CHH	CAA
Chr4	8643735	0.50293	0.162452	0.340478	0.0121933	-	CHG	CAG
Chr4	8643867	0.00417528	0.281207	-0.277031	0.00129627	+	CHH	CAA
Chr4	8643923	0.162687	0.487738	-0.325051	0.0117434	-	CG	CGT
Chr4	8644884	0.359048	0.787815	-0.428767	0.00323421	-	CHG	CAG
Chr4	8645123	0.275794	0.00197432	0.27382	0.00576635	+	CHH	CTT
Chr4	8645409	0.045697	0.337366	-0.291669	0.00223135	+	CHH	CTA
Chr4	8645413	0.0037919	0.275329	-0.271537	0.000687423	+	CHH	CTA
Chr4	8645549	0.367818	0.72636	-0.358542	0.0074856	+	CHH	CAA
Chr4	8645557	0.138572	0.577915	-0.439343	0.000112392	+	CHH	CTA
Chr4	8645918	0.33962	0.696294	-0.356674	0.00850209	+	CHH	CTA
Chr4	8646031	0.176346	0.598164	-0.421817	0.00271175	+	CHH	CAA
Chr4	8646138	0.403388	0.0870807	0.316307	0.0129889	+	CHH	CTA
Chr4	8646436	0.776584	0.287572	0.489012	0.00211709	-	CHH	CAA
Chr4	8646773	0.0552513	0.328842	-0.27359	0.00740056	+	CHH	CAA
Chr4	8646818	0.0056103	0.423533	-0.417922	8.89024e-05	-	CHH	CAA
Chr4	8646935	0.0583892	0.384781	-0.326392	0.00181885	+	CHH	CTA
Chr4	8647851	0.704166	0.206812	0.497354	0.000513417	-	CHH	CTA
Chr4	8647873	0.685443	0.255871	0.429573	0.00358905	-	CHH	CAA
Chr4	8649611	0.73184	0.363263	0.368576	0.0198859	-	CHG	CTG
Chr4	8649619	0.772527	0.427478	0.345049	0.0205364	+	CHH	CAA
Chr4	8649626	0.828561	0.344137	0.484424	0.000908553	-	CHG	CAG
Chr4	8650244	0.838063	0.446778	0.391285	0.00811609	-	CHG	CAG
Chr4	8652473	0.477614	0.136264	0.34135	0.0189858	+	CHG	CAG
Chr4	8652543	0.946979	0.528768	0.418212	0.00123745	+	CG	CGG
Chr4	8653339	0.958223	0.542144	0.416079	0.00622808	-	CG	CGA
Chr4	8653436	0.9087	0.439552	0.469148	0.00137471	-	CG	CGT
Chr4	8653526	0.478702	0.111201	0.367501	0.00849352	+	CHG	CAG
Chr4	8653549	0.909792	0.502768	0.407023	0.00525666	-	CG	CGT
Chr4	8653666	0.868778	0.446778	0.422001	0.00425233	+	CG	CGA
Chr4	8654232	0.904596	0.54247	0.362126	0.0242319	-	CG	CGT
Chr4	8655006	0.832395	0.45835	0.374045	0.0080329	+	CG	CGG
Chr4	8655860	0.756535	0.342503	0.414033	0.0105976	-	CG	CGT
Chr4	8656388	0.425721	0.0633012	0.36242	0.00612432	-	CG	CGT
Chr4	8656456	0.741512	0.211477	0.530036	5.56057e-05	+	CG	CGC
Chr4	8656457	0.689248	0.285934	0.403313	0.0103717	-	CG	CGA
Chr4	8656479	0.902485	0.524462	0.378023	0.00392807	+	CG	CGG
Chr4	8656491	0.875752	0.52399	0.351761	0.00782553	+	CG	CGA
Chr4	8656492	0.895538	0.475412	0.420126	0.00444231	-	CG	CGC
Chr4	8656501	0.91772	0.609885	0.307835	0.0131952	+	CG	CGG
Chr4	8656502	0.949865	0.63735	0.312515	0.0151455	-	CG	CGC
Chr4	8656507	0.91772	0.609885	0.307835	0.0131952	+	CG	CGG
Chr4	8656511	0.91772	0.611934	0.305786	0.0132888	+	CG	CGG
Chr4	8656528	0.944062	0.603303	0.34076	0.00873735	-	CG	CGC
Chr4	8656533	0.531449	0.150356	0.381093	0.00905992	-	CHH	CAT
Chr4	8656603	0.866207	0.541013	0.325194	0.0181983	+	CHG	CAG
Chr4	8656606	0.914151	0.500496	0.413655	0.000921449	+	CHG	CAG
Chr4	8656995	0.958517	0.613452	0.345065	0.00286837	+	CG	CGA
Chr4	8657009	0.958459	0.504799	0.453661	0.000185421	+	CG	CGC
Chr4	8657234	0.478458	0.0503534	0.428104	0.00085599	-	CHG	CAG
Chr4	8657261	0.8306	0.453463	0.377137	0.00841724	+	CG	CGA
Chr4	8657405	0.860353	0.459556	0.400798	0.00346881	+	CG	CGT
Chr4	8657406	0.830229	0.481532	0.348697	0.0166365	-	CG	CGT
Chr4	8657488	0.689755	0.336106	0.353649	0.0195071	+	CG	CGT
Chr4	8657599	0.63888	0.139066	0.499814	0.000168792	+	CHG	CTG
Chr4	8657601	0.530361	0.176744	0.353617	0.0150594	-	CHG	CAG
Chr4	8658759	0.808516	0.425161	0.383355	0.0106908	+	CG	CGT
Chr4	8658771	0.618872	0.189839	0.429033	0.00283473	-	CG	CGG
Chr4	8658919	0.275168	0.00347942	0.271688	0.00723547	-	CHH	CTA
Chr4	8659596	0.369067	0.0543195	0.314747	0.00880516	-	CHH	CTA
Chr4	8659609	0.458938	0.100234	0.358704	0.00602555	-	CHH	CAA
Chr4	8660461	0.889392	0.536735	0.352657	0.0193119	+	CG	CGA
Chr4	8661967	0.944062	0.585718	0.358344	0.00327732	-	CG	CGA
Chr4	8662224	0.4486	0.0876467	0.360954	0.00801373	-	CHG	CTG
Chr4	8662283	0.475501	0.128219	0.347282	0.0161181	-	CHH	CCA
Chr4	8662945	0.292237	0.696445	-0.404208	0.0211686	+	CHG	CCG
Chr4	8663574	0.233044	0.561492	-0.328448	0.0179636	+	CHH	CAA
Chr4	8663827	0.243141	0.629126	-0.385985	0.0107359	-	CHH	CAA
Chr4	8664061	0.14836	0.502144	-0.353784	0.00863675	+	CHG	CCG
Chr4	8664327	0.360256	0.737278	-0.377022	0.0160276	-	CHG	CAG
Chr4	8664453	0.00360793	0.336492	-0.332884	0.00213788	+	CHH	CTC
Chr4	8664460	0.320907	0.664495	-0.343588	0.0194298	+	CHG	CCG
Chr4	8664468	0.00396759	0.366071	-0.362104	0.000843815	+	CHH	CTT
Chr4	8664611	0.617361	0.248717	0.368644	0.0148818	-	CHH	CTA
Chr4	8664762	0.381999	0.0498813	0.332118	0.0135637	-	CHH	CAC
Chr4	8664778	0.416248	0.0882868	0.327961	0.0173805	-	CHH	CTT
Chr4	8665133	0.393613	0.0419325	0.35168	0.00565786	-	CHH	CTA
Chr4	8665363	0.279162	0.69537	-0.416208	0.00481963	+	CHH	CTA
Chr4	8665530	0.00378684	0.2713	-0.267514	0.00305211	+	CHH	CAC
Chr4	8665806	0.819689	0.416545	0.403144	0.00552778	-	CHG	CAG
Chr4	8665954	0.155075	0.503382	-0.348307	0.00821354	+	CHG	CCG
Chr4	8666620	0.363903	0.7044	-0.340497	0.0169525	+	CHG	CTG
Chr4	8666673	0.949794	0.642775	0.307019	0.00666694	-	CHG	CTG
Chr4	8666831	0.0516358	0.480533	-0.428897	0.000131573	+	CHH	CAT
Chr4	8666950	0.40696	0.796595	-0.389635	0.0130449	-	CG	CGT
Chr4	8667066	0.739409	0.351749	0.387661	0.00809711	+	CHH	CAA
Chr4	8667635	0.219529	0.583526	-0.363997	0.0198233	-	CG	CGT
Chr4	8667653	0.148839	0.501952	-0.353114	0.00477836	+	CHH	CAA
Chr4	8667657	0.00378684	0.336046	-0.332259	0.000382092	+	CHH	CCT
Chr4	8667658	0.0505148	0.473395	-0.422881	5.84574e-05	+	CHH	CTA
Chr4	8667999	0.00322515	0.337244	-0.334019	0.000177797	+	CHH	CTT
Chr4	8668033	0.611105	0.909635	-0.29853	0.013355	+	CHG	CAG
Chr4	8668689	0.0530021	0.348047	-0.295045	0.00615212	+	CHH	CTA
Chr4	8669412	0.888812	0.456376	0.432436	0.0017105	-	CHH	CAA
Chr4	8669865	0.299101	0.00331559	0.295785	0.0102101	-	CHH	CCA
Chr4	8670148	0.164305	0.500754	-0.336449	0.0084068	+	CHH	CAA
Chr4	8670355	0.122343	0.443743	-0.321401	0.010813	+	CHG	CCG
Chr4	8671085	0.522958	0.176576	0.346382	0.0183796	-	CHH	CTC
Chr4	8672507	0.718018	0.335761	0.382257	0.0147203	-	CHH	CTA
Chr4	8672804	0.101431	0.396585	-0.295155	0.0098878	+	CHG	CTG
Chr4	8672819	0.103504	0.43765	-0.334146	0.00455566	+	CHG	CCG
Chr4	8673134	0.00394134	0.432932	-0.428991	2.60281e-06	+	CHH	CTC
Chr4	8673225	0.11575	0.421953	-0.306203	0.010515	+	CHH	CAA
Chr4	8673420	0.00396281	0.327767	-0.323804	0.000214009	+	CHH	CAT
Chr4	8673572	0.00361378	0.330578	-0.326964	0.00013711	+	CHH	CAA
Chr4	8673934	0.00396281	0.280473	-0.27651	0.00072772	+	CHH	CAA
Chr4	8674355	0.102256	0.4234	-0.321144	0.0172722	-	CHH	CTA
Chr4	8674589	0.462249	0.801466	-0.339217	0.0111808	+	CHH	CTA
Chr4	8675465	0.0036424	0.315032	-0.311389	0.000399435	+	CHH	CTC
Chr4	8675467	0.0477154	0.347263	-0.299548	0.00401644	+	CHH	CAT
Chr4	8675668	0.48492	0.837504	-0.352584	0.00694248	+	CHG	CAG
Chr4	8676488	0.83039	0.50488	0.32551	0.0179455	-	CHG	CTG
Chr4	8676659	0.789044	0.393929	0.395115	0.00355183	-	CHG	CTG
Chr4	867679	0.840913	0.206167	0.634746	5.75933e-08	+	CG	CGA
Chr4	867680	0.699216	0.195615	0.503601	5.53358e-05	-	CG	CGA
Chr4	867692	0.604374	0.161741	0.442633	0.00301513	+	CG	CGA
Chr4	867693	0.760203	0.212421	0.547782	2.14707e-07	-	CG	CGG
Chr4	867711	0.897578	0.453206	0.444371	0.000464014	+	CG	CGA
Chr4	867719	0.852482	0.330601	0.521881	1.76743e-05	+	CG	CGC
Chr4	867720	0.912998	0.365135	0.547863	4.88977e-08	-	CG	CGG
Chr4	8677304	0.0485165	0.4476	-0.399084	0.000827894	+	CHH	CTA
Chr4	8677485	0.432712	0.110775	0.321936	0.0134492	+	CHH	CAA
Chr4	867753	0.896647	0.557785	0.338862	0.00194633	-	CG	CGG
Chr4	8678340	0.394779	0.00258443	0.392195	0.00121616	+	CG	CGC
Chr4	8678341	0.361415	0.0556229	0.305792	0.00798758	-	CG	CGT
Chr4	8678345	0.37349	0.00258443	0.370906	0.00148463	+	CG	CGT
Chr4	8678346	0.386967	0.0526644	0.334302	0.00308411	-	CG	CGT
Chr4	867838	0.886627	0.533192	0.353436	0.00424867	+	CG	CGG
Chr4	867839	0.841205	0.498679	0.342526	0.00201429	-	CG	CGA
Chr4	8678442	0.740966	0.381438	0.359527	0.0184932	+	CG	CGC
Chr4	867846	0.592706	0.237053	0.355653	0.0168118	+	CG	CGT
Chr4	867847	0.895868	0.47611	0.419758	6.39376e-05	-	CG	CGG
Chr4	8678495	0.478194	0.146311	0.331883	0.0177648	+	CG	CGG
Chr4	8678496	0.559386	0.155377	0.404009	0.00265917	-	CG	CGT
Chr4	8678666	0.563097	0.140949	0.422149	0.00300967	+	CG	CGC
Chr4	867867	0.898416	0.334752	0.563664	5.93391e-07	+	CG	CGT
Chr4	867868	0.8188	0.499991	0.318809	0.00435754	-	CG	CGA
Chr4	8678695	0.607231	0.234105	0.373126	0.00798804	+	CG	CGG
Chr4	867881	0.898416	0.542314	0.356102	0.00248735	+	CG	CGC
Chr4	867882	0.823572	0.400728	0.422844	0.00017329	-	CG	CGG
Chr4	8678889	0.805859	0.143243	0.662616	1.08548e-08	+	CG	CGT
Chr4	8678890	0.700275	0.322952	0.377323	0.0127152	-	CG	CGA
Chr4	8678910	0.741385	0.228972	0.512414	0.000157284	+	CG	CGT
Chr4	8678911	0.802822	0.285977	0.516845	0.000235769	-	CG	CGA
Chr4	8678916	0.689431	0.17983	0.509601	0.000156149	+	CG	CGT
Chr4	8678917	0.809893	0.214933	0.59496	3.65868e-06	-	CG	CGA
Chr4	8678936	0.627251	0.140547	0.486705	0.00020244	+	CG	CGT
Chr4	8678974	0.586042	0.0816919	0.50435	0.000120506	+	CG	CGT
Chr4	8679119	0.583135	0.110632	0.472503	0.0005258	+	CG	CGT
Chr4	8679120	0.770056	0.25857	0.511486	0.000192194	-	CG	CGA
Chr4	8679143	0.704497	0.224631	0.479866	0.000536009	+	CG	CGA
Chr4	8679144	0.639371	0.164139	0.475232	0.000698589	-	CG	CGA
Chr4	8679172	0.515069	0.118512	0.396557	0.00575397	+	CG	CGT
Chr4	8679173	0.628255	0.106479	0.521776	3.66311e-05	-	CG	CGT
Chr4	8679226	0.753672	0.0841456	0.669527	1.74887e-08	+	CG	CGA
Chr4	8679227	0.628349	0.25857	0.36978	0.012327	-	CG	CGA
Chr4	8679264	0.692484	0.0807611	0.611723	1.07387e-06	+	CG	CGA
Chr4	8679265	0.656391	0.105914	0.550477	1.22588e-05	-	CG	CGA
Chr4	8679354	0.372684	0.00283737	0.369846	0.00175782	+	CG	CGC
Chr4	8679355	0.36151	0.0500407	0.311469	0.00572334	-	CG	CGA
Chr4	8679398	0.533842	0.0805487	0.453293	0.000733641	+	CG	CGC
Chr4	8679399	0.612476	0.244798	0.367678	0.0113599	-	CG	CGA
Chr4	8679400	0.61671	0.0805487	0.536162	5.41948e-05	+	CG	CGC
Chr4	8679401	0.699229	0.244798	0.454431	0.00121826	-	CG	CGC
Chr4	8679402	0.61671	0.0805487	0.536162	5.41948e-05	+	CG	CGT
Chr4	8679403	0.699229	0.244798	0.454431	0.00121826	-	CG	CGC
Chr4	868046	0.907279	0.285	0.622279	1.13551e-08	+	CG	CGA
Chr4	868047	0.682985	0.325637	0.357348	0.00302595	-	CG	CGA
Chr4	868058	0.912001	0.515497	0.396504	0.000339656	+	CG	CGA
Chr4	868059	0.781848	0.377241	0.404606	0.000670741	-	CG	CGA
Chr4	868072	0.956141	0.642212	0.313929	0.00313489	+	CG	CGT
Chr4	868077	0.956345	0.631118	0.325227	0.00118194	+	CG	CGC
Chr4	8681342	0.387033	0.0355296	0.351504	0.0101427	+	CG	CGC
Chr4	8681343	0.454494	0.0633012	0.391192	0.00275979	-	CG	CGA
Chr4	8681595	0.394114	0.00382988	0.390284	0.00113305	-	CHG	CAG
Chr4	8681618	0.938821	0.603743	0.335078	0.00388005	+	CG	CGT
Chr4	868171	0.784068	0.204183	0.579885	4.1943e-06	+	CG	CGT
Chr4	868175	0.863352	0.278105	0.585248	3.56936e-07	+	CG	CGG
Chr4	868176	0.795345	0.264456	0.530889	7.19246e-06	-	CG	CGA
Chr4	8681999	0.863399	0.51755	0.345849	0.0101312	+	CG	CGA
Chr4	8682222	0.0041255	0.371304	-0.367178	0.00211546	-	CHH	CTA
Chr4	8682468	0.934705	0.485385	0.44932	0.000225003	+	CG	CGT
Chr4	8682480	0.818953	0.439204	0.379749	0.00635898	+	CG	CGT
Chr4	868335	0.921861	0.372272	0.549589	1.00909e-07	-	CG	CGT
Chr4	868341	0.752317	0.214004	0.538313	5.95318e-06	-	CG	CGT
Chr4	868377	0.956141	0.688896	0.267244	0.00493969	+	CG	CGC
Chr4	868393	0.704865	0.294322	0.410543	0.00215629	-	CG	CGA
Chr4	8684393	0.588568	0.258415	0.330153	0.0152516	+	CG	CGA
Chr4	8684394	0.603351	0.196348	0.407003	0.00896983	-	CG	CGA
Chr4	8684575	0.640555	0.149009	0.491546	0.000120344	+	CG	CGA
Chr4	8684576	0.548752	0.158194	0.390558	0.00798647	-	CG	CGA
Chr4	8685123	0.657696	0.13285	0.524846	6.06088e-05	+	CG	CGA
Chr4	8685124	0.620261	0.167289	0.452971	0.00176191	-	CG	CGT
Chr4	8685131	0.856862	0.167047	0.689815	4.36717e-10	+	CG	CGA
Chr4	8685132	0.869786	0.295967	0.573819	3.06333e-05	-	CG	CGC
Chr4	8685154	0.675062	0.067981	0.607081	3.49911e-07	+	CG	CGT
Chr4	8685155	0.808545	0.106885	0.70166	3.705e-09	-	CG	CGT
Chr4	8685173	0.70646	0.0347755	0.671684	4.3133e-09	+	CG	CGT
Chr4	8685174	0.63235	0.16158	0.47077	0.00130528	-	CG	CGA
Chr4	868522	0.958035	0.624944	0.333091	0.000397232	+	CG	CGC
Chr4	868636	0.899745	0.606963	0.292782	0.00424435	-	CG	CGT
Chr4	8686488	0.808947	0.348416	0.460531	0.00152104	+	CG	CGA
Chr4	8686489	0.725873	0.300014	0.425859	0.00684376	-	CG	CGT
Chr4	8686710	0.501337	0.116611	0.384727	0.0051148	-	CG	CGG
Chr4	8686771	0.433582	0.0626014	0.370981	0.00301809	-	CG	CGT
Chr4	8689897	0.655358	0.252692	0.402666	0.00929779	-	CG	CGC
Chr4	8689939	0.356282	0.00338014	0.352902	0.00409393	-	CHG	CAG
Chr4	8689977	0.770822	0.373378	0.397444	0.00848237	-	CG	CGG
Chr4	8689987	0.783738	0.410797	0.372941	0.0146338	-	CG	CGC
Chr4	8689992	0.770822	0.397446	0.373376	0.013249	-	CG	CGA
Chr4	8689997	0.829214	0.418508	0.410706	0.00449152	-	CG	CGG
Chr4	8690037	0.528458	0.158969	0.369489	0.0144006	-	CHH	CAA
Chr4	8690041	0.496115	0.120026	0.376089	0.0129474	-	CHH	CAT
Chr4	8690042	0.496115	0.120026	0.376089	0.0129474	-	CHH	CCA
Chr4	8690046	0.506148	0.136291	0.369857	0.0160861	+	CHH	CAC
Chr4	8690060	0.667241	0.280631	0.386611	0.0110937	-	CHH	CAA
Chr4	8690116	0.838268	0.484852	0.353416	0.0122929	-	CHG	CTG
Chr4	8690189	0.945895	0.542051	0.403844	0.000841258	-	CHG	CTG
Chr4	8691073	0.707632	0.33625	0.371382	0.0165718	-	CG	CGA
Chr4	8691131	0.942469	0.617962	0.324507	0.00267249	+	CG	CGT
Chr4	869247	0.906665	0.573503	0.333162	0.0028525	+	CG	CGT
Chr4	8693812	0.720282	0.251485	0.468797	0.00176217	-	CG	CGA
Chr4	8693934	0.527376	0.143713	0.383663	0.00270545	+	CG	CGT
Chr4	8693935	0.648588	0.262558	0.38603	0.0140703	-	CG	CGA
Chr4	8694425	0.869894	0.307066	0.562828	8.6947e-06	-	CG	CGG
Chr4	8696717	0.528546	0.0810224	0.447524	0.00144633	-	CG	CGG
Chr4	8696721	0.446328	0.0810224	0.365305	0.007184	-	CG	CGA
Chr4	8696737	0.46991	0.0501103	0.4198	0.00338334	-	CG	CGA
Chr4	8696742	0.537146	0.0270731	0.510073	0.000185819	+	CG	CGA
Chr4	8696743	0.502669	0.115312	0.387357	0.00854071	-	CG	CGC
Chr4	8696746	0.391637	0.0483687	0.343268	0.0170536	+	CG	CGC
Chr4	8696747	0.501334	0.119983	0.381351	0.00767553	-	CG	CGC
Chr4	8697012	0.576568	0.203542	0.373025	0.0255223	-	CG	CGA
Chr4	8697180	0.424527	0.0700947	0.354433	0.00551224	-	CG	CGT
Chr4	8697188	0.601417	0.134268	0.467149	0.000409626	-	CG	CGA
Chr4	8697217	0.440097	0.0804166	0.35968	0.00957382	+	CG	CGA
Chr4	8697228	0.554377	0.170728	0.38365	0.00502826	-	CG	CGG
Chr4	8697245	0.546897	0.109834	0.437063	0.00127598	-	CG	CGT
Chr4	8698498	0.673577	0.329159	0.344418	0.0167151	+	CG	CGC
Chr4	8698499	0.729325	0.22689	0.502435	0.000143361	-	CG	CGT
Chr4	8698528	0.686891	0.271836	0.415056	0.00265877	+	CHG	CAG
Chr4	8698541	0.65372	0.265781	0.387939	0.00476549	-	CHG	CAG
Chr4	8698735	0.913206	0.561558	0.351647	0.0036282	-	CG	CGA
Chr4	8699079	0.958024	0.672859	0.285165	0.0081887	-	CG	CGG
Chr4	8699245	0.796733	0.2549	0.541833	1.14919e-05	-	CHG	CAG
Chr4	8699350	0.81291	0.415805	0.397105	0.00194581	+	CG	CGA
Chr4	8699435	0.867551	0.531334	0.336217	0.00511024	+	CHG	CTG
Chr4	8699437	0.831104	0.506029	0.325075	0.0116698	-	CHG	CAG
Chr4	8699438	0.854779	0.516614	0.338166	0.00625023	+	CHG	CTG
Chr4	8699440	0.829146	0.453115	0.37603	0.00356208	-	CHG	CAG
Chr4	8699461	0.870123	0.517646	0.352477	0.0031147	+	CG	CGT
Chr4	8699465	0.732295	0.372024	0.360271	0.00671817	+	CHG	CAG
Chr4	8700093	0.784576	0.430419	0.354157	0.0123414	-	CG	CGT
Chr4	8700212	0.952145	0.623768	0.328377	0.00247818	+	CG	CGA
Chr4	8700231	0.831857	0.487441	0.344415	0.0107685	+	CG	CGT
Chr4	8700251	0.597243	0.181385	0.415858	0.00295915	-	CHG	CTG
Chr4	8700327	0.372537	0.00245546	0.370081	0.00133247	+	CHH	CAC
Chr4	8700329	0.337645	0.00245546	0.335189	0.00377173	+	CHH	CTT
Chr4	8700334	0.692894	0.31443	0.378465	0.0120556	+	CG	CGT
Chr4	8700335	0.730154	0.358556	0.371598	0.0135038	-	CG	CGT
Chr4	8700338	0.818232	0.285201	0.533031	0.000115511	+	CG	CGT
Chr4	870056	0.9008	0.611657	0.289143	0.00424943	-	CG	CGT
Chr4	8700677	0.848942	0.504195	0.344747	0.00906136	+	CG	CGA
Chr4	8700731	0.952206	0.667859	0.284347	0.00949013	-	CG	CGA
Chr4	8701539	0.901022	0.419225	0.481797	0.000142457	+	CG	CGT
Chr4	8701963	0.562169	0.135151	0.427018	0.00209266	+	CG	CGG
Chr4	8701964	0.505311	0.157474	0.347837	0.0153707	-	CG	CGC
Chr4	8703001	0.480349	0.117816	0.362533	0.00462795	+	CG	CGA
Chr4	8703008	0.649452	0.184192	0.46526	0.000633805	+	CG	CGA
Chr4	8703009	0.605212	0.217865	0.387347	0.0123329	-	CG	CGA
Chr4	8703024	0.478458	0.125096	0.353362	0.00838511	+	CG	CGA
Chr4	8703025	0.557913	0.17459	0.383323	0.00763743	-	CG	CGG
Chr4	8703032	0.672131	0.261435	0.410696	0.00459596	-	CG	CGG
Chr4	8705208	0.958219	0.613126	0.345094	0.00100619	+	CG	CGC
Chr4	8705315	0.954456	0.564538	0.389917	0.00135888	+	CG	CGA
Chr4	8705426	0.81426	0.424533	0.389727	0.00230727	+	CG	CGT
Chr4	8705643	0.864356	0.382581	0.481774	0.00251753	-	CG	CGT
Chr4	8705813	0.949865	0.669103	0.280761	0.00917671	+	CG	CGA
Chr4	8705814	0.836749	0.48272	0.354029	0.00919338	-	CG	CGT
Chr4	8706030	0.67191	0.225149	0.446761	0.00363697	-	CG	CGC
Chr4	8706044	0.829922	0.268456	0.561466	0.000264663	+	CG	CGA
Chr4	8706183	0.949865	0.591489	0.358376	0.000707113	+	CG	CGC
Chr4	8706184	0.804703	0.332805	0.471898	0.000418679	-	CG	CGA
Chr4	8706295	0.632054	0.145414	0.486639	0.000519687	+	CG	CGT
Chr4	8706296	0.534876	0.0868781	0.447998	0.0163942	-	CG	CGA
Chr4	8706298	0.740445	0.20035	0.540096	8.47837e-05	+	CG	CGA
Chr4	8706299	0.60094	0.0801208	0.520819	0.000754805	-	CG	CGA
Chr4	8706303	0.770865	0.222154	0.548711	2.15472e-05	+	CG	CGC
Chr4	8706304	0.62704	0.242032	0.385008	0.0140816	-	CG	CGC
Chr4	8706305	0.727079	0.236788	0.490291	0.000262172	+	CG	CGT
Chr4	8707000	0.527826	0.0914588	0.436367	0.00139179	-	CG	CGT
Chr4	8707007	0.354329	0.0475307	0.306798	0.0107322	-	CHG	CTG
Chr4	8707017	0.631856	0.150482	0.481373	0.000546023	+	CHG	CTG
Chr4	8707020	0.631856	0.104627	0.527229	0.000103239	+	CHG	CTG
Chr4	8707022	0.686807	0.179869	0.506938	0.000301185	-	CHG	CAG
Chr4	8707026	0.504102	0.0702972	0.433805	0.00158352	+	CHH	CTA
Chr4	8707032	0.818989	0.288573	0.530416	3.41959e-05	+	CG	CGC
Chr4	8707033	0.853658	0.350482	0.503176	0.00017751	-	CG	CGA
Chr4	8707034	0.86343	0.23815	0.62528	3.03491e-07	+	CG	CGT
Chr4	8707035	0.845684	0.336068	0.509616	0.0001509	-	CG	CGC
Chr4	8707037	0.67108	0.114865	0.556214	5.51304e-05	+	CHG	CTG
Chr4	8707039	0.736888	0.172786	0.564101	3.27267e-05	-	CHG	CAG
Chr4	8707046	0.791488	0.143474	0.648014	4.33518e-07	+	CG	CGT
Chr4	8707047	0.765634	0.251245	0.514389	0.000362794	-	CG	CGT
Chr4	8707051	0.532609	0.0927584	0.43985	0.00243999	+	CHH	CTC
Chr4	8707053	0.468908	0.0488141	0.420094	0.00257063	+	CHH	CAC
Chr4	8707055	0.803616	0.194864	0.608752	2.77994e-06	+	CG	CGA
Chr4	8707056	0.751474	0.295189	0.456285	0.00137379	-	CG	CGT
Chr4	8707060	0.472184	0.0702972	0.401887	0.00425393	+	CHG	CTG
Chr4	8707062	0.741062	0.241248	0.499814	0.000325502	-	CHG	CAG
Chr4	8707113	0.803993	0.19588	0.608113	1.51529e-06	+	CG	CGA
Chr4	8707114	0.761303	0.283621	0.477683	0.00057442	-	CG	CGT
Chr4	8707116	0.774718	0.206103	0.568615	4.56025e-05	+	CG	CGA
Chr4	8707117	0.737425	0.254315	0.48311	0.000737846	-	CG	CGT
Chr4	8707129	0.771513	0.183759	0.587754	2.90223e-05	+	CG	CGA
Chr4	8707130	0.810985	0.322831	0.488155	0.000300163	-	CG	CGA
Chr4	8707139	0.579231	0.198795	0.380436	0.0132674	+	CHH	CTA
Chr4	8707150	0.940236	0.319408	0.620828	1.35753e-09	+	CG	CGT
Chr4	8707151	0.806223	0.300258	0.505965	0.000278699	-	CG	CGA
Chr4	8707160	0.454872	0.120321	0.33455	0.0133308	-	CHH	CAA
Chr4	8707165	0.73904	0.290509	0.448531	0.00159557	+	CG	CGA
Chr4	8707166	0.898918	0.479528	0.41939	0.00163236	-	CG	CGT
Chr4	8707179	0.354734	0.0438944	0.31084	0.00960983	-	CHH	CAA
Chr4	8707183	0.670625	0.124169	0.546456	9.67888e-05	+	CHG	CTG
Chr4	8707185	0.667667	0.322831	0.344836	0.0194895	-	CHG	CAG
Chr4	8707189	0.437719	0.0728588	0.36486	0.0117516	+	CHH	CTT
Chr4	8707192	0.508244	0.0958229	0.412422	0.00516346	+	CHH	CCC
Chr4	8707195	0.474961	0.103962	0.370999	0.0101124	+	CHH	CAA
Chr4	8707199	0.474961	0.0709936	0.403968	0.00418545	+	CHH	CCT
Chr4	8707200	0.793981	0.179752	0.614228	3.47937e-06	+	CHH	CTA
Chr4	8707204	0.793981	0.265928	0.528052	0.000107703	+	CG	CGA
Chr4	8707205	0.810985	0.362028	0.448957	0.00106303	-	CG	CGT
Chr4	8707244	0.435773	0.0933698	0.342403	0.0187371	+	CHG	CAG
Chr4	8707249	0.73904	0.349244	0.389796	0.00643442	+	CG	CGA
Chr4	8707250	0.77604	0.424176	0.351864	0.0137928	-	CG	CGT
Chr4	8707259	0.602039	0.217669	0.38437	0.0101697	+	CHH	CTA
Chr4	8707264	0.50751	0.152777	0.354733	0.0191726	+	CHH	CAA
Chr4	8707271	0.719893	0.241375	0.478518	0.000894603	+	CHH	CTA
Chr4	8707277	0.936069	0.427435	0.508634	3.44264e-06	+	CG	CGA
Chr4	8707296	0.624831	0.283621	0.34121	0.0196345	-	CHH	CTA
Chr4	8707304	0.853162	0.351019	0.502143	0.000131712	+	CHH	CTA
Chr4	8707314	0.69934	0.336801	0.36254	0.0190249	+	CHH	CAT
Chr4	8707429	0.871992	0.50247	0.369522	0.00296921	+	CG	CGA
Chr4	8707440	0.940427	0.514831	0.425597	7.58685e-05	+	CG	CGG
Chr4	8707478	0.940427	0.537719	0.402708	0.000149053	+	CG	CGT
Chr4	8707499	0.47514	0.0740018	0.401138	0.00474302	+	CHH	CTC
Chr4	8707501	0.940427	0.585486	0.354942	0.00103694	+	CG	CGA
Chr4	8707505	0.873837	0.497878	0.375959	0.00218986	+	CHG	CTG
Chr4	8707536	0.936167	0.655163	0.281004	0.0094359	+	CG	CGT
Chr4	8707559	0.940427	0.60818	0.332247	0.00151792	+	CG	CGT
Chr4	8707637	0.621661	0.115603	0.506058	9.32367e-05	-	CHG	CTG
Chr4	8707673	0.792913	0.326953	0.46596	0.000842585	+	CG	CGA
Chr4	8707674	0.836895	0.506603	0.330292	0.0185818	-	CG	CGA
Chr4	8707692	0.794142	0.302956	0.491186	0.000359123	+	CG	CGT
Chr4	8707703	0.936167	0.34462	0.591547	4.89817e-08	+	CG	CGA
Chr4	8707717	0.78087	0.416751	0.364119	0.0168608	-	CG	CGG
Chr4	8707750	0.580124	0.128169	0.451955	0.00241608	+	CHH	CAA
Chr4	8707753	0.853946	0.346096	0.50785	0.000130698	+	CG	CGA
Chr4	8707754	0.903344	0.482679	0.420665	0.0012715	-	CG	CGT
Chr4	8707782	0.537926	0.136969	0.400957	0.00647007	+	CHH	CAT
Chr4	8707805	0.861645	0.0555472	0.806098	1.64242e-14	+	CG	CGA
Chr4	8707806	0.762594	0.223037	0.539557	0.000118134	-	CG	CGT
Chr4	8707816	0.553056	0.0404795	0.512577	3.04058e-05	-	CHH	CTT
Chr4	8707818	0.472198	0.0761789	0.396019	0.00521152	+	CHH	CCA
Chr4	8707819	0.472198	0.0761789	0.396019	0.00521152	+	CHH	CAT
Chr4	8707822	0.354809	0.0389591	0.31585	0.00737058	-	CHH	CAT
Chr4	8707823	0.472198	0.0782088	0.393989	0.00556932	+	CHH	CTT
Chr4	8707830	0.470126	0.0761789	0.393947	0.00596653	+	CHH	CCA
Chr4	8707831	0.533782	0.103581	0.430201	0.00367916	+	CHH	CAA
Chr4	8707834	0.614557	0.0593013	0.555256	0.00025065	+	CG	CGA
Chr4	8707835	0.742616	0.0751371	0.667479	6.8283e-08	-	CG	CGT
Chr4	8707841	0.682186	0.0389591	0.643227	1.1471e-07	-	CHH	CAT
Chr4	8707842	0.552305	0.0375666	0.514738	3.11756e-05	-	CHH	CCA
Chr4	8707848	0.445215	0.0375666	0.407649	0.00161997	-	CHH	CTT
Chr4	8707849	0.449562	0.0375666	0.411995	0.00130721	-	CHH	CCT
Chr4	8707852	0.424965	0.0375666	0.387399	0.00178614	-	CHH	CAT
Chr4	8709716	0.819222	0.446679	0.372543	0.00841062	+	CG	CGA
Chr4	8709743	0.710925	0.141312	0.569613	1.14995e-05	+	CG	CGA
Chr4	8710042	0.777031	0.370834	0.406197	0.00886981	+	CG	CGA
Chr4	8710043	0.7659	0.31636	0.44954	0.00160291	-	CG	CGG
Chr4	8710055	0.936621	0.628345	0.308275	0.00379088	+	CG	CGC
Chr4	8710056	0.838137	0.500627	0.337509	0.0113567	-	CG	CGA
Chr4	8710075	0.77343	0.394414	0.379016	0.00791439	-	CG	CGT
Chr4	8710083	0.807433	0.225971	0.581462	4.74079e-06	+	CG	CGG
Chr4	8710534	0.847565	0.262649	0.584916	3.60959e-07	+	CG	CGA
Chr4	8710558	0.738803	0.263083	0.47572	0.000841982	-	CG	CGA
Chr4	8710702	0.729999	0.162206	0.567794	7.29889e-06	+	CG	CGT
Chr4	8710705	0.784226	0.173578	0.610648	5.18949e-07	+	CG	CGT
Chr4	8710706	0.828211	0.479715	0.348495	0.016598	-	CG	CGA
Chr4	8710904	0.856182	0.417639	0.438543	0.000305274	+	CG	CGC
Chr4	8711030	0.757651	0.398445	0.359206	0.0123107	+	CG	CGG
Chr4	8711083	0.82008	0.489854	0.330226	0.0137908	+	CG	CGA
Chr4	8711096	0.755679	0.383797	0.371882	0.00800193	+	CG	CGC
Chr4	8712305	0.946887	0.541799	0.405088	8.82916e-05	+	CG	CGG
Chr4	8712330	0.624515	0.285141	0.339373	0.0162755	-	CG	CGA
Chr4	8713721	0.831232	0.362044	0.469188	0.000302397	-	CG	CGC
Chr4	8714526	0.497945	0.0933268	0.404618	0.00233977	-	CG	CGA
Chr4	8714565	0.743787	0.237359	0.506428	8.45428e-05	+	CG	CGA
Chr4	8714566	0.563282	0.183948	0.379334	0.0201566	-	CG	CGA
Chr4	8714571	0.604834	0.22208	0.382754	0.00490994	+	CG	CGT
Chr4	8714596	0.585982	0.256125	0.329857	0.0187787	+	CG	CGG
Chr4	8714760	0.900355	0.58598	0.314375	0.00592165	+	CG	CGA
Chr4	8714785	0.855402	0.325866	0.529536	7.13658e-06	+	CG	CGA
Chr4	8714830	0.80574	0.488042	0.317697	0.0138028	+	CG	CGA
Chr4	8715013	0.847371	0.35931	0.48806	7.22152e-05	+	CG	CGG
Chr4	8715020	0.451378	0.106003	0.345375	0.00743455	+	CG	CGT
Chr4	8715021	0.547974	0.145699	0.402275	0.00516468	-	CG	CGT
Chr4	8715068	0.710986	0.106256	0.60473	2.97367e-06	+	CG	CGC
Chr4	8715069	0.483017	0.145699	0.337318	0.0165318	-	CG	CGT
Chr4	8717955	0.841469	0.420816	0.420653	0.00416363	+	CG	CGA
Chr4	8717956	0.825183	0.434577	0.390606	0.00581159	-	CG	CGT
Chr4	8717963	0.722664	0.34379	0.378874	0.0145087	+	CG	CGA
Chr4	8717964	0.958517	0.456952	0.501565	6.35791e-05	-	CG	CGC
Chr4	8717974	0.787236	0.44567	0.341566	0.0209336	+	CG	CGG
Chr4	8717975	0.816658	0.450683	0.365975	0.0209803	-	CG	CGA
Chr4	8722699	0.946737	0.524722	0.422014	0.000791954	-	CG	CGA
Chr4	8722703	0.946737	0.524891	0.421846	0.000436543	-	CG	CGA
Chr4	8722787	0.667966	0.299781	0.368185	0.00850348	+	CG	CGT
Chr4	8722972	0.953729	0.637825	0.315904	0.00278447	+	CG	CGA
Chr4	8723181	0.72731	0.204001	0.523308	7.82025e-05	-	CHG	CAG
Chr4	8723244	0.671447	0.275176	0.396271	0.00569186	-	CG	CGT
Chr4	8723900	0.447766	0.803383	-0.355618	0.0101816	-	CHG	CAG
Chr4	8724385	0.891398	0.49326	0.398138	0.00244427	+	CG	CGA
Chr4	8724386	0.879332	0.480156	0.399176	0.00416865	-	CG	CGT
Chr4	8724397	0.669847	0.312287	0.35756	0.00845897	+	CG	CGT
Chr4	8724428	0.64163	0.253633	0.387998	0.00493877	+	CG	CGC
Chr4	8724490	0.611198	0.178986	0.432211	0.00098133	+	CG	CGA
Chr4	8724615	0.710831	0.302478	0.408353	0.00191872	+	CG	CGT
Chr4	8724671	0.812135	0.399737	0.412397	0.00165078	+	CG	CGG
Chr4	8725224	0.712215	0.242918	0.469297	0.000253426	+	CG	CGT
Chr4	8725225	0.731977	0.366237	0.36574	0.0130794	-	CG	CGC
Chr4	8729786	0.361882	0.00698473	0.354898	0.00940227	-	CG	CGA
Chr4	8730826	0.770035	0.427177	0.342858	0.00461512	+	CG	CGG
Chr4	8730980	0.469552	0.0325146	0.437038	4.05122e-05	+	CG	CGT
Chr4	8731050	0.439361	0.0732061	0.366155	0.00217395	+	CG	CGA
Chr4	8731051	0.641855	0.240524	0.40133	0.0041272	-	CG	CGT
Chr4	8731059	0.824885	0.408833	0.416053	0.000509786	+	CG	CGA
Chr4	8731155	0.874765	0.489541	0.385223	0.002424	-	CG	CGA
Chr4	8731332	0.758988	0.359444	0.399544	0.00263514	+	CG	CGA
Chr4	8731418	0.84735	0.510049	0.337301	0.00607514	+	CG	CGA
Chr4	8731443	0.736099	0.345047	0.391052	0.00378128	-	CHG	CTG
Chr4	8731647	0.956084	0.632154	0.32393	0.00341294	-	CG	CGT
Chr4	8732734	0.0529383	0.359336	-0.306397	0.0057715	-	CHH	CAA
Chr4	8733327	0.196077	0.520323	-0.324246	0.0163767	-	CHH	CAA
Chr4	8733588	0.00317972	0.255675	-0.252495	0.00323551	-	CHH	CAC
Chr4	8733769	0.00321085	0.33068	-0.327469	0.00584147	+	CHH	CTC
Chr4	8733891	0.295426	0.768957	-0.473531	0.00116631	+	CHH	CTA
Chr4	8733899	0.254172	0.710073	-0.455902	0.00223218	+	CHH	CTA
Chr4	8734101	0.139192	0.452202	-0.313009	0.0120936	-	CHH	CTA
Chr4	8734329	0.63051	0.304004	0.326506	0.015295	-	CHH	CTA
Chr4	8735041	0.00365459	0.299172	-0.295518	0.0128364	+	CHH	CTC
Chr4	8735222	0.210372	0.56819	-0.357818	0.00618434	-	CHG	CTG
Chr4	8735323	0.00333704	0.298451	-0.295114	0.00784753	+	CHH	CAC
Chr4	8735325	0.00360793	0.313641	-0.310033	0.0131007	+	CHH	CAC
Chr4	8735621	0.219642	0.69052	-0.470877	0.0011118	+	CHG	CCG
Chr4	8735789	0.798593	0.365788	0.432806	0.00485344	+	CG	CGT
Chr4	8736281	0.958823	0.668812	0.290011	0.00946971	+	CG	CGT
Chr4	8736282	0.953617	0.652468	0.301149	0.00662915	-	CG	CGT
Chr4	8736286	0.957399	0.618993	0.338406	0.00224322	-	CG	CGC
Chr4	8736297	0.904354	0.571221	0.333133	0.00966936	-	CG	CGT
Chr4	8736307	0.921043	0.404803	0.51624	1.69791e-05	+	CG	CGG
Chr4	8736308	0.904196	0.542069	0.362127	0.00484831	-	CG	CGC
Chr4	8736354	0.550135	0.206061	0.344074	0.0128912	+	CHG	CTG
Chr4	8736360	0.504518	0.143542	0.360976	0.0114755	+	CHG	CCG
Chr4	8736361	0.914121	0.54304	0.371081	0.00423057	+	CG	CGA
Chr4	8736362	0.858179	0.501523	0.356657	0.00698713	-	CG	CGG
Chr4	8736369	0.837994	0.380221	0.457772	0.000903447	+	CG	CGG
Chr4	8736443	0.318174	0.0328141	0.28536	0.0100866	-	CHH	CTA
Chr4	8736596	0.909071	0.362077	0.546994	7.8807e-06	+	CG	CGA
Chr4	8736597	0.90977	0.550797	0.358973	0.00248582	-	CG	CGT
Chr4	8736601	0.913747	0.318858	0.594889	5.50016e-07	+	CHG	CTG
Chr4	8736603	0.80287	0.47312	0.32975	0.0152843	-	CHG	CAG
Chr4	8736610	0.742454	0.333024	0.40943	0.00378424	+	CHG	CTG
Chr4	8736612	0.732801	0.34648	0.386321	0.00457006	-	CHG	CAG
Chr4	8736617	0.734858	0.299356	0.435502	0.00238588	+	CHH	CTA
Chr4	8736622	0.955392	0.426433	0.528959	2.38363e-05	+	CG	CGG
Chr4	8736634	0.776566	0.404803	0.371763	0.00820065	+	CHG	CTG
Chr4	8736655	0.910633	0.521865	0.388768	0.00188479	+	CG	CGG
Chr4	8736659	0.955392	0.500241	0.455151	0.000145771	+	CG	CGC
Chr4	8736667	0.955707	0.56083	0.394876	0.00069906	+	CG	CGG
Chr4	8736671	0.89555	0.524006	0.371544	0.00547823	+	CG	CGC
Chr4	8736679	0.90572	0.517468	0.388252	0.00235132	+	CG	CGC
Chr4	8736717	0.905662	0.473715	0.431947	0.00109555	+	CG	CGA
Chr4	8736730	0.914121	0.521865	0.392256	0.00155698	+	CG	CGT
Chr4	8736731	0.948798	0.613159	0.335638	0.00640341	-	CG	CGA
Chr4	8736749	0.847113	0.460728	0.386385	0.00664616	+	CG	CGT
Chr4	8736844	0.831146	0.400399	0.430747	0.00122816	+	CG	CGT
Chr4	8737030	0.938999	0.556933	0.382067	0.00148823	-	CG	CGC
Chr4	8737052	0.900202	0.441187	0.459014	0.000247742	-	CG	CGG
Chr4	8737065	0.687966	0.325344	0.362622	0.0139994	+	CG	CGA
Chr4	8737121	0.598905	0.163792	0.435113	0.00342676	+	CG	CGA
Chr4	8737122	0.532124	0.171426	0.360698	0.0154241	-	CG	CGT
Chr4	8737141	0.592178	0.212464	0.379714	0.00586531	+	CG	CGC
Chr4	8737142	0.633532	0.26467	0.368861	0.0117951	-	CG	CGA
Chr4	8739219	0.842219	0.432035	0.410184	0.00138341	-	CG	CGC
Chr4	8739491	0.718202	0.245196	0.473006	0.00100891	+	CG	CGG
Chr4	8739514	0.705522	0.280696	0.424826	0.0177626	+	CG	CGC
Chr4	8739515	0.669796	0.213667	0.456129	0.000486757	-	CG	CGT
Chr4	8739516	0.858319	0.27985	0.578469	4.03347e-06	+	CG	CGT
Chr4	8739517	0.787821	0.213667	0.574154	2.57533e-06	-	CG	CGC
Chr4	8739522	0.63481	0.223189	0.41162	0.00430664	+	CG	CGG
Chr4	8739663	0.804447	0.346199	0.458248	0.000612917	+	CG	CGA
Chr4	8739664	0.805528	0.249971	0.555558	5.88231e-06	-	CG	CGT
Chr4	8739677	0.719203	0.377091	0.342112	0.0182123	+	CG	CGG
Chr4	8739678	0.710667	0.363051	0.347616	0.014636	-	CG	CGC
Chr4	8739684	0.91015	0.573149	0.337001	0.00539527	+	CG	CGC
Chr4	8739685	0.712215	0.270763	0.441452	0.00107298	-	CG	CGT
Chr4	8739704	0.854952	0.275138	0.579813	1.98717e-06	+	CG	CGC
Chr4	8739705	0.65214	0.276388	0.375752	0.00818942	-	CG	CGG
Chr4	874040	0.746547	0.414856	0.331691	0.0119682	+	CG	CGT
Chr4	874041	0.550101	0.244385	0.305716	0.0136273	-	CG	CGT
Chr4	8740810	0.559163	0.157987	0.401175	0.00432364	+	CG	CGG
Chr4	8740811	0.640396	0.127404	0.512992	1.9429e-05	-	CG	CGA
Chr4	8740830	0.578395	0.0970753	0.48132	0.00118237	+	CG	CGT
Chr4	8740840	0.771907	0.179494	0.592413	3.76916e-06	+	CG	CGA
Chr4	8740841	0.880436	0.446112	0.434324	0.000200465	-	CG	CGA
Chr4	8740884	0.713818	0.214272	0.499546	0.000306575	+	CG	CGT
Chr4	8740911	0.882061	0.362355	0.519706	3.03176e-05	+	CG	CGG
Chr4	8740929	0.881802	0.396746	0.485056	0.000114495	+	CG	CGC
Chr4	8740932	0.889032	0.365514	0.523518	1.65729e-05	+	CG	CGG
Chr4	8740945	0.693494	0.273946	0.419549	0.00414875	+	CG	CGG
Chr4	8740946	0.735737	0.33928	0.396457	0.0128427	-	CG	CGA
Chr4	8740964	0.854121	0.103514	0.750608	3.60714e-10	+	CG	CGC
Chr4	8740965	0.606402	0.226096	0.380306	0.00393545	-	CG	CGG
Chr4	8740967	0.874071	0.232909	0.641162	1.65014e-07	+	CG	CGG
Chr4	8740968	0.788131	0.263546	0.524585	1.9796e-05	-	CG	CGG
Chr4	874135	0.907202	0.629818	0.277384	0.00768774	-	CG	CGA
Chr4	8741755	0.004903	0.244436	-0.239533	0.00433095	+	CHH	CAA
Chr4	8741918	0.00437572	0.273946	-0.26957	0.00184611	+	CHG	CTG
Chr4	8743479	0.788601	0.435122	0.353479	0.00413535	-	CG	CGT
Chr4	8743520	0.659999	0.262344	0.397655	0.00235883	-	CHG	CAG
Chr4	8746964	0.249871	0.554952	-0.305082	0.0104643	-	CHG	CAG
Chr4	875021	0.853293	0.514339	0.338955	0.00669262	+	CG	CGT
Chr4	875022	0.9074	0.555115	0.352285	0.00102931	-	CG	CGA
Chr4	8750617	0.623827	0.230987	0.392839	0.0030742	+	CG	CGC
Chr4	8751666	0.430113	0.0300016	0.400112	1.9687e-05	-	CG	CGA
Chr4	8751668	0.312862	0.0273027	0.28556	0.00843385	+	CG	CGA
Chr4	8751669	0.429269	0.0300016	0.399268	2.16245e-05	-	CG	CGT
Chr4	8751674	0.327831	0.0265432	0.301287	0.00451619	+	CG	CGC
Chr4	8751675	0.457541	0.0311448	0.426397	1.02596e-05	-	CG	CGC
Chr4	8751676	0.340769	0.0523456	0.288424	0.00975695	+	CG	CGC
Chr4	8751677	0.389665	0.0303137	0.359352	0.000222088	-	CG	CGC
Chr4	8751691	0.365481	0.0303137	0.335168	0.000343761	-	CG	CGT
Chr4	8751706	0.460098	0.0550796	0.405018	0.000498459	+	CG	CGA
Chr4	8751707	0.572727	0.134631	0.438096	4.21442e-05	-	CG	CGC
Chr4	8751762	0.65256	0.266054	0.386506	0.00248707	+	CG	CGC
Chr4	8751763	0.629213	0.163426	0.465787	3.35926e-05	-	CG	CGT
Chr4	8751780	0.910223	0.538426	0.371798	0.000379004	-	CG	CGG
Chr4	8751784	0.790891	0.281495	0.509395	5.13198e-06	-	CHG	CTG
Chr4	8751791	0.8902	0.584318	0.305882	0.00488719	-	CG	CGC
Chr4	8752079	0.0618625	0.383558	-0.321695	0.00448748	+	CHH	CTC
Chr4	875214	0.854191	0.445636	0.408555	0.000760906	+	CG	CGA
Chr4	875215	0.882217	0.422645	0.459572	2.66764e-05	-	CG	CGG
Chr4	8752193	0.0454988	0.338561	-0.293062	0.00233608	+	CHG	CCG
Chr4	8752368	0.00341395	0.280636	-0.277222	0.000412892	+	CHG	CCG
Chr4	875247	0.910836	0.600169	0.310667	0.00288933	-	CG	CGC
Chr4	875293	0.764829	0.265495	0.499333	0.000316572	+	CG	CGA
Chr4	875294	0.847227	0.26971	0.577518	3.97054e-07	-	CG	CGG
Chr4	8752994	0.650415	0.251028	0.399387	0.00147751	+	CG	CGC
Chr4	875304	0.874292	0.511303	0.362989	0.0122537	-	CG	CGA
Chr4	8753070	0.614207	0.245783	0.368423	0.00486215	+	CG	CGC
Chr4	8753112	0.512005	0.146399	0.365606	0.00372941	+	CG	CGT
Chr4	8753127	0.541071	0.192097	0.348975	0.00894939	+	CG	CGT
Chr4	8753204	0.551589	0.0856889	0.4659	0.00020178	+	CG	CGT
Chr4	8753292	0.658588	0.219667	0.438921	9.53253e-05	-	CG	CGT
Chr4	8753298	0.648046	0.301241	0.346805	0.00409819	-	CG	CGT
Chr4	8753438	0.734285	0.386946	0.34734	0.00343219	-	CG	CGT
Chr4	8753608	0.668779	0.333692	0.335087	0.00922722	+	CG	CGA
Chr4	8753890	0.51771	0.123405	0.394305	0.00070209	+	CG	CGT
Chr4	8753891	0.583226	0.280048	0.303178	0.0132338	-	CG	CGA
Chr4	8753928	0.499058	0.141451	0.357608	0.00439436	+	CG	CGA
Chr4	8753929	0.566738	0.255316	0.311422	0.00875649	-	CG	CGT
Chr4	8753941	0.426213	0.0959256	0.330287	0.00329524	+	CG	CGT
Chr4	8754007	0.569609	0.204959	0.36465	0.00554627	+	CG	CGA
Chr4	8754008	0.649577	0.256516	0.39306	0.000915386	-	CG	CGT
Chr4	8756764	0.649188	0.266381	0.382807	0.000962884	-	CG	CGT
Chr4	8756790	0.661397	0.319007	0.34239	0.00436198	-	CG	CGG
Chr4	8757084	0.456017	0.120876	0.335141	0.00172498	+	CG	CGA
Chr4	8757151	0.658633	0.257413	0.40122	0.000276857	+	CG	CGT
Chr4	8757152	0.756629	0.160523	0.596106	7.66146e-09	-	CG	CGG
Chr4	8757155	0.694686	0.268445	0.42624	0.000100551	+	CG	CGA
Chr4	8757156	0.794149	0.160523	0.633625	8.12053e-11	-	CG	CGA
Chr4	8757158	0.668409	0.262265	0.406144	0.000335443	+	CG	CGG
Chr4	8757159	0.732039	0.134769	0.597269	1.37587e-09	-	CG	CGT
Chr4	8757176	0.66857	0.194442	0.474128	9.42757e-06	+	CG	CGA
Chr4	8757177	0.769338	0.229842	0.539496	8.85543e-05	-	CG	CGA
Chr4	8757304	0.885819	0.336045	0.549774	4.05233e-08	+	CG	CGA
Chr4	8757305	0.9232	0.446334	0.476865	2.20934e-06	-	CG	CGA
Chr4	8757314	0.918453	0.404879	0.513575	7.60004e-08	+	CG	CGA
Chr4	8757315	0.817293	0.402048	0.415245	0.000231719	-	CG	CGT
Chr4	8757321	0.800391	0.149791	0.6506	3.41664e-12	+	CG	CGT
Chr4	8757322	0.706263	0.247225	0.459037	0.00103168	-	CG	CGA
Chr4	8757339	0.754822	0.152253	0.602569	1.58757e-09	+	CG	CGG
Chr4	8757340	0.8612	0.284925	0.576275	3.55579e-08	-	CG	CGT
Chr4	8757347	0.628259	0.0882486	0.540011	8.81382e-08	+	CG	CGG
Chr4	8757348	0.835048	0.265028	0.570021	8.83292e-08	-	CG	CGT
Chr4	8757484	0.744284	0.109557	0.634727	5.37282e-11	+	CG	CGA
Chr4	8757485	0.818328	0.249654	0.568674	3.11533e-08	-	CG	CGA
Chr4	8757518	0.938222	0.503958	0.434263	5.29068e-06	+	CG	CGA
Chr4	8757519	0.830558	0.476997	0.353561	0.00105864	-	CG	CGG
Chr4	8757537	0.70712	0.20808	0.499039	1.4508e-06	-	CG	CGT
Chr4	8757696	0.941796	0.679323	0.262474	0.0035037	+	CG	CGA
Chr4	8759316	0.91988	0.510249	0.409631	7.28576e-05	+	CG	CGG
Chr4	8759317	0.856569	0.548485	0.308084	0.00466761	-	CG	CGT
Chr4	8759324	0.963473	0.500738	0.462736	8.99772e-07	+	CG	CGG
Chr4	8759325	0.845368	0.453136	0.392232	0.000474641	-	CG	CGT
Chr4	8759328	0.963473	0.531561	0.431912	8.82289e-06	+	CG	CGT
Chr4	8759329	0.876839	0.416964	0.459876	1.20363e-05	-	CG	CGT
Chr4	8759334	0.854963	0.550557	0.304406	0.00663152	+	CG	CGG
Chr4	8759335	0.870563	0.391159	0.479404	1.46359e-05	-	CG	CGT
Chr4	8759347	0.92341	0.437868	0.485541	2.16379e-06	+	CG	CGG
Chr4	8759348	0.87103	0.476253	0.394776	0.000317078	-	CG	CGT
Chr4	8759393	0.846695	0.185611	0.661084	1.29398e-10	+	CG	CGG
Chr4	8759394	0.612283	0.183337	0.428945	0.000140878	-	CG	CGA
Chr4	8759410	0.799605	0.177159	0.622446	5.10538e-09	+	CG	CGA
Chr4	8759411	0.622886	0.149278	0.473608	5.65501e-06	-	CG	CGA
Chr4	8759508	0.627796	0.194052	0.433745	0.000647568	+	CG	CGG
Chr4	8759509	0.579185	0.0924607	0.486724	1.31246e-06	-	CG	CGT
Chr4	8759516	0.69662	0.270495	0.426125	0.00080722	-	CG	CGC
Chr4	8759522	0.254035	0.00246089	0.251574	0.00450345	-	CHH	CTA
Chr4	8759524	0.692692	0.160531	0.532161	1.1245e-05	+	CG	CGA
Chr4	8759525	0.601618	0.145159	0.456459	2.13585e-05	-	CG	CGT
Chr4	8759561	0.915872	0.27914	0.636732	5.23242e-11	+	CG	CGC
Chr4	8759562	0.657924	0.304004	0.35392	0.00287927	-	CG	CGT
Chr4	8759563	0.91349	0.27914	0.63435	9.17212e-11	+	CG	CGA
Chr4	8759564	0.734175	0.323175	0.411	0.00126838	-	CG	CGC
Chr4	8759592	0.857899	0.261239	0.59666	6.48756e-08	+	CG	CGG
Chr4	8759593	0.672837	0.244916	0.427921	0.000551145	-	CG	CGC
Chr4	8759608	0.8412	0.238275	0.602926	2.09169e-06	+	CG	CGT
Chr4	8759609	0.654217	0.271054	0.383163	0.00321074	-	CG	CGT
Chr4	8759611	0.838595	0.291063	0.547533	1.89075e-05	+	CG	CGG
Chr4	8759612	0.721917	0.313087	0.40883	0.000397174	-	CG	CGA
Chr4	8759629	0.911203	0.242741	0.668462	4.25776e-12	+	CG	CGG
Chr4	8759656	0.914938	0.251064	0.663874	5.71564e-12	+	CG	CGG
Chr4	8759657	0.613743	0.305583	0.30816	0.0120752	-	CG	CGC
Chr4	8759832	0.313171	0.00213246	0.311039	7.24197e-05	-	CG	CGG
Chr4	8762390	0.958035	0.617921	0.340114	0.000277227	+	CG	CGA
Chr4	8762849	0.873401	0.520432	0.352969	0.00143966	+	CHG	CTG
Chr4	8762861	0.959555	0.521661	0.437894	2.80177e-06	+	CHG	CTG
Chr4	8762863	0.92243	0.625823	0.296608	0.00379946	-	CHG	CAG
Chr4	8762864	0.91862	0.555475	0.363145	0.000383153	+	CHG	CAG
Chr4	8762891	0.838069	0.479018	0.35905	0.00186485	+	CHG	CAG
Chr4	8762893	0.809367	0.457063	0.352304	0.0032448	-	CHG	CTG
Chr4	8762917	0.544648	0.217458	0.32719	0.00559598	-	CHG	CTG
Chr4	8762918	0.816758	0.40078	0.415978	0.000629067	+	CG	CGT
Chr4	8762919	0.786714	0.366503	0.420211	0.000302687	-	CG	CGC
Chr4	8763002	0.917843	0.574264	0.343579	0.000697651	+	CG	CGT
Chr4	8763003	0.916613	0.610397	0.306216	0.00297468	-	CG	CGA
Chr4	8763021	0.961169	0.700053	0.261116	0.00220598	+	CG	CGG
Chr4	8763028	0.959555	0.667909	0.291646	0.000981342	+	CG	CGA
Chr4	8763311	0.867942	0.409651	0.45829	3.67045e-05	+	CG	CGA
Chr4	8763312	0.94913	0.595669	0.353462	0.000347623	-	CG	CGG
Chr4	8763315	0.867942	0.373442	0.4945	7.36216e-06	+	CG	CGA
Chr4	8763316	0.95024	0.583655	0.366585	0.000252747	-	CG	CGA
Chr4	8763332	0.892089	0.441208	0.450881	0.000128644	+	CG	CGA
Chr4	8763333	0.897354	0.439254	0.458101	2.0144e-05	-	CG	CGG
Chr4	8763337	0.90276	0.384613	0.518146	2.98777e-06	+	CG	CGC
Chr4	8763338	0.923251	0.533229	0.390022	0.000205719	-	CG	CGG
Chr4	8763345	0.725953	0.263221	0.462732	0.000220853	+	CG	CGA
Chr4	8763346	0.64463	0.243064	0.401566	0.0006544	-	CG	CGA
Chr4	876452	0.906183	0.555692	0.350491	0.00319553	-	CG	CGA
Chr4	876455	0.856844	0.51447	0.342374	0.0046	-	CG	CGT
Chr4	876598	0.834778	0.477052	0.357726	0.012127	+	CG	CGG
Chr4	876610	0.741775	0.308709	0.433066	0.00142308	+	CG	CGA
Chr4	876613	0.945955	0.585472	0.360483	0.00145159	+	CG	CGA
Chr4	876620	0.81595	0.483895	0.332056	0.0116432	-	CG	CGA
Chr4	8767218	0.9371	0.624564	0.312535	0.00107876	-	CG	CGA
Chr4	8767516	0.804249	0.405912	0.398337	0.000316878	-	CG	CGT
Chr4	8767687	0.896402	0.56199	0.334412	0.00113638	+	CG	CGG
Chr4	8768273	0.480079	0.0846432	0.395436	0.00234124	+	CG	CGT
Chr4	8768346	0.830586	0.296437	0.534149	6.32326e-07	-	CG	CGG
Chr4	8768365	0.815937	0.290463	0.525474	1.12371e-06	-	CG	CGA
Chr4	8768370	0.886675	0.248736	0.63794	1.4694e-10	-	CG	CGA
Chr4	8768373	0.587411	0.101512	0.4859	1.09768e-05	-	CG	CGG
Chr4	8768727	0.403614	0.0768301	0.326783	0.00383032	+	CHG	CTG
Chr4	8768729	0.450946	0.0360528	0.414893	4.03291e-05	-	CHG	CAG
Chr4	8768731	0.730818	0.100819	0.629999	3.09867e-09	+	CG	CGC
Chr4	8768732	0.694322	0.10656	0.587762	5.251e-07	-	CG	CGC
Chr4	8768733	0.68027	0.100819	0.579451	2.59878e-07	+	CG	CGA
Chr4	8768734	0.700226	0.10656	0.593667	1.04725e-07	-	CG	CGC
Chr4	8769787	0.636839	0.306921	0.329917	0.00890603	-	CG	CGA
Chr4	8769948	0.260664	0.00268735	0.257977	0.00266433	-	CHG	CTG
Chr4	8771062	0.0321976	0.306597	-0.2744	0.00714104	-	CHH	CTA
Chr4	8771495	0.372949	0.0518925	0.321056	0.00215752	+	CHH	CAT
Chr4	8773638	0.447042	0.0516196	0.395423	0.000216358	+	CG	CGC
Chr4	8773639	0.294972	0.00292465	0.292047	0.00232452	-	CG	CGG
Chr4	8773640	0.377486	0.0547209	0.322766	0.00369483	+	CG	CGC
Chr4	8773641	0.443846	0.00305139	0.440795	1.98006e-05	-	CG	CGC
Chr4	8773642	0.425912	0.0772192	0.348693	0.00168057	+	CG	CGA
Chr4	8773643	0.382816	0.00305139	0.379764	0.000298623	-	CG	CGC
Chr4	8773675	0.373557	0.0274131	0.346143	0.00064034	+	CG	CGG
Chr4	8773676	0.40316	0.00305139	0.400109	0.000188422	-	CG	CGT
Chr4	8773677	0.249859	0.00280993	0.247049	0.00304815	-	CHG	CCG
Chr4	8773697	0.642762	0.0556682	0.587094	1.25744e-07	+	CG	CGA
Chr4	8773698	0.605981	0.0806717	0.525309	5.15386e-06	-	CG	CGC
Chr4	8773705	0.43383	0.0513047	0.382525	0.0003337	+	CHG	CTG
Chr4	8773707	0.323503	0.00280993	0.320693	0.000818903	-	CHG	CAG
Chr4	8773724	0.69671	0.0529024	0.643807	3.10983e-10	+	CHG	CTG
Chr4	8773726	0.602305	0.0804313	0.521873	2.96575e-06	-	CHG	CAG
Chr4	8773729	0.427729	0.0267462	0.400983	0.000221706	+	CHG	CAG
Chr4	8773731	0.653673	0.122925	0.530748	3.95001e-06	-	CHG	CTG
Chr4	8773736	0.426807	0.040176	0.386631	0.00042654	-	CHG	CAG
Chr4	8773755	0.487421	0.0778277	0.409593	0.00569968	+	CHH	CAA
Chr4	8773760	0.926976	0.239168	0.687808	2.19141e-13	+	CG	CGA
Chr4	8773765	0.465108	0.0909603	0.374148	0.0021764	-	CHH	CAA
Chr4	8773767	0.721326	0.35936	0.361966	0.00390074	+	CHG	CCG
Chr4	8773768	0.926976	0.406786	0.52019	2.64918e-07	+	CG	CGA
Chr4	8773769	0.807535	0.265482	0.542054	1.06922e-05	-	CG	CGG
Chr4	8773775	0.890086	0.384964	0.505122	1.4977e-06	+	CG	CGC
Chr4	8773776	0.874463	0.281331	0.593132	1.75624e-07	-	CG	CGA
Chr4	8773777	0.610402	0.13303	0.477372	2.295e-05	+	CHG	CAG
Chr4	8773779	0.817574	0.270645	0.546929	3.18063e-06	-	CHG	CTG
Chr4	8773797	0.820815	0.242558	0.578256	6.50797e-07	+	CG	CGA
Chr4	8773798	0.782036	0.199204	0.582832	4.85156e-07	-	CG	CGA
Chr4	8773843	0.410418	0.077453	0.332965	0.00229419	+	CHH	CAC
Chr4	8773845	0.668147	0.179927	0.488221	2.4803e-05	+	CG	CGT
Chr4	8773846	0.839953	0.133372	0.706581	1.9761e-11	-	CG	CGT
Chr4	8773852	0.468611	0.12561	0.343001	0.002567	+	CHH	CTA
Chr4	8773858	0.410658	0.10052	0.310138	0.00554337	+	CHH	CTC
Chr4	8773860	0.745102	0.207049	0.538053	2.48015e-06	+	CG	CGA
Chr4	8773861	0.931624	0.255852	0.675772	2.79141e-10	-	CG	CGA
Chr4	8773864	0.536751	0.126972	0.409778	0.000354844	+	CHG	CAG
Chr4	8773866	0.707835	0.122461	0.585374	1.79545e-07	-	CHG	CTG
Chr4	8773883	0.853996	0.383584	0.470412	1.9468e-05	+	CG	CGC
Chr4	8773884	0.904527	0.242373	0.662155	4.9859e-10	-	CG	CGT
Chr4	8773887	0.61887	0.151157	0.467712	7.33039e-05	+	CHG	CAG
Chr4	8773889	0.841781	0.178108	0.663673	5.77162e-09	-	CHG	CTG
Chr4	8773893	0.786677	0.411328	0.375349	0.00157806	+	CG	CGA
Chr4	8773894	0.894294	0.421552	0.472743	0.000129123	-	CG	CGA
Chr4	8773918	0.534976	0.16437	0.370606	0.00246227	-	CHH	CTT
Chr4	8773921	0.707654	0.279727	0.427926	0.000427855	+	CHH	CAT
Chr4	8773924	0.961069	0.40513	0.55594	6.45274e-09	+	CG	CGG
Chr4	8773925	0.898867	0.50413	0.394737	0.00194722	-	CG	CGA
Chr4	8773930	0.711434	0.308987	0.402447	0.00126709	+	CHH	CTA
Chr4	8773936	0.531437	0.211934	0.319503	0.0131444	-	CHH	CAT
Chr4	8773938	0.752151	0.289523	0.462628	6.20658e-05	+	CHH	CTC
Chr4	8773940	0.850569	0.360016	0.490554	8.47808e-06	+	CHH	CTC
Chr4	8773942	0.892605	0.359505	0.533099	2.77701e-07	+	CHH	CTC
Chr4	8773944	0.849845	0.316695	0.53315	9.99671e-07	+	CHH	CTA
Chr4	8773947	0.647606	0.252816	0.39479	0.00253256	-	CHH	CTA
Chr4	8773948	0.962609	0.365583	0.597027	8.67549e-10	+	CG	CGG
Chr4	8773949	0.901587	0.320087	0.581499	4.28209e-07	-	CG	CGC
Chr4	8773950	0.583644	0.242551	0.341093	0.00900599	-	CHG	CCG
Chr4	8773958	0.563473	0.2036	0.359873	0.00961947	+	CHH	CTT
Chr4	8773963	0.838019	0.484988	0.353031	0.00425506	+	CG	CGA
Chr4	8773964	0.806273	0.245354	0.560919	2.33013e-06	-	CG	CGG
Chr4	8774556	0.65514	0.149764	0.505376	7.37597e-05	+	CG	CGA
Chr4	8774557	0.60452	0.203366	0.401154	0.00104745	-	CG	CGA
Chr4	8774567	0.783001	0.311996	0.471005	0.000138343	+	CG	CGT
Chr4	8774568	0.808619	0.320193	0.488427	7.35725e-05	-	CG	CGA
Chr4	8774602	0.781862	0.438542	0.343319	0.00816832	+	CG	CGA
Chr4	8774603	0.806136	0.0774856	0.72865	1.03412e-14	-	CG	CGT
Chr4	8774622	0.892248	0.517503	0.374746	0.00335653	-	CG	CGT
Chr4	8774628	0.913352	0.575374	0.337979	0.0034934	-	CG	CGA
Chr4	8774706	0.406612	0.0499727	0.35664	0.00101219	-	CG	CGG
Chr4	8774714	0.82646	0.445518	0.380942	0.00270055	-	CG	CGA
Chr4	8775075	0.874151	0.364921	0.50923	9.27027e-06	+	CG	CGG
Chr4	8775076	0.792257	0.263153	0.529103	1.46464e-05	-	CG	CGT
Chr4	8775361	0.923036	0.621459	0.301577	0.00320893	+	CG	CGA
Chr4	8775989	0.781995	0.39141	0.390585	0.00632009	-	CG	CGA
Chr4	8775993	0.946444	0.50291	0.443534	0.00017798	-	CG	CGG
Chr4	8777971	0.899653	0.594825	0.304828	0.00704892	+	CG	CGT
Chr4	878060	0.892537	0.533438	0.359099	0.00124797	-	CG	CGC
Chr4	8781223	0.945089	0.632265	0.312825	0.0039002	+	CG	CGT
Chr4	8781237	0.836749	0.413337	0.423411	0.000781511	-	CHG	CAG
Chr4	8781243	0.963963	0.615256	0.348707	0.000635911	-	CG	CGA
Chr4	8781258	0.945089	0.29813	0.646959	8.92872e-08	+	CHG	CAG
Chr4	8781260	0.766561	0.302334	0.464227	0.000267204	-	CHG	CTG
Chr4	8781263	0.941236	0.516436	0.4248	0.000215435	+	CG	CGT
Chr4	8781264	0.961327	0.446796	0.514531	1.75799e-06	-	CG	CGT
Chr4	8781277	0.942252	0.614165	0.328087	0.00339674	+	CG	CGG
Chr4	8781999	0.761086	0.313728	0.447358	0.00475753	+	CG	CGT
Chr4	8782000	0.655886	0.202922	0.452964	0.000583038	-	CG	CGT
Chr4	8782350	0.843581	0.395265	0.448316	0.00213756	+	CG	CGT
Chr4	8782863	0.845975	0.526121	0.319854	0.00812708	-	CG	CGA
Chr4	8782871	0.882527	0.471691	0.410836	0.00135116	+	CG	CGT
Chr4	8782872	0.73575	0.396283	0.339466	0.0121474	-	CG	CGA
Chr4	8782877	0.866021	0.518778	0.347243	0.01072	+	CG	CGG
Chr4	8782878	0.904538	0.460557	0.443981	0.000153427	-	CG	CGG
Chr4	8784885	0.942252	0.563827	0.378425	0.000706399	+	CG	CGC
Chr4	8786731	0.722916	0.24545	0.477466	0.00118015	+	CG	CGA
Chr4	8787026	0.721788	0.0851425	0.636645	3.25137e-06	+	CG	CGA
Chr4	8787169	0.563132	0.209924	0.353208	0.0135576	+	CG	CGC
Chr4	8787214	0.615576	0.179974	0.435602	0.00170765	+	CG	CGC
Chr4	8788243	0.392651	0.0750917	0.31756	0.0150012	+	CHH	CTC
Chr4	8788458	0.160734	0.483118	-0.322384	0.0112978	-	CHH	CAC
Chr4	8788459	0.160734	0.499076	-0.338342	0.00832258	-	CHH	CCA
Chr4	8788594	0.849029	0.508672	0.340357	0.00901171	+	CG	CGA
Chr4	8788843	0.899865	0.39101	0.508854	1.05138e-05	-	CG	CGA
Chr4	879026	0.893133	0.586597	0.306535	0.00667287	-	CG	CGG
Chr4	879028	0.896661	0.572789	0.323872	0.00426945	-	CG	CGC
Chr4	8793460	0.0430624	0.309209	-0.266147	0.00555555	+	CG	CGA
Chr4	8795755	0.84338	0.458716	0.384664	0.000656891	-	CG	CGT
Chr4	8796048	0.81913	0.346517	0.472613	6.1696e-05	+	CG	CGA
Chr4	8796049	0.82539	0.421721	0.40367	0.000191193	-	CG	CGG
Chr4	8796165	0.63116	0.266019	0.365141	0.0183144	+	CHH	CCC
Chr4	8796169	0.900404	0.585403	0.315001	0.00252808	+	CG	CGA
Chr4	8796170	0.930021	0.673582	0.256438	0.00403199	-	CG	CGA
Chr4	8796470	0.929713	0.550912	0.378801	4.99469e-05	-	CG	CGC
Chr4	8796631	0.867409	0.338437	0.528973	3.15069e-07	+	CG	CGT
Chr4	8796632	0.889671	0.440615	0.449056	8.37852e-06	-	CG	CGG
Chr4	8797524	0.831211	0.470561	0.36065	0.0044368	-	CG	CGT
Chr4	8797934	0.907089	0.557885	0.349204	0.000663194	+	CG	CGT
Chr4	8799737	0.874051	0.587506	0.286546	0.00778593	-	CG	CGA
Chr4	8800969	0.583752	0.207152	0.3766	0.00284663	-	CG	CGT
Chr4	8800976	0.354211	0.0510841	0.303127	0.000959442	+	CHH	CAC
Chr4	8800978	0.306222	0.0272452	0.278977	0.00180008	+	CHH	CAT
Chr4	8800982	0.585251	0.121278	0.463972	0.000343389	-	CHH	CAA
Chr4	8800992	0.603968	0.269909	0.334059	0.0064942	+	CHH	CAA
Chr4	8801012	0.543613	0.227703	0.31591	0.0131191	-	CHH	CTC
Chr4	8801143	0.470728	0.138927	0.331801	0.00316065	+	CHH	CTT
Chr4	8801285	0.48144	0.156919	0.324522	0.0119309	-	CHH	CAA
Chr4	8801641	0.523622	0.184832	0.338791	0.0104341	-	CHG	CTG
Chr4	8802040	0.688191	0.297688	0.390503	0.00101705	+	CHH	CAA
Chr4	8802774	0.347445	0.0664958	0.280949	0.00713372	+	CHH	CTA
Chr4	8804374	0.319014	0.660107	-0.341092	0.0132396	-	CHH	CAA
Chr4	8804381	0.0583982	0.391608	-0.33321	0.00138097	-	CHH	CAA
Chr4	8804612	0.00383252	0.241394	-0.237562	0.0019411	-	CHH	CTC
Chr4	8804950	0.352941	0.708968	-0.356027	0.0154062	-	CHH	CAA
Chr4	8805040	0.509834	0.854067	-0.344233	0.0124395	-	CHG	CAG
Chr4	8805335	0.0620973	0.41849	-0.356393	0.00121596	-	CHH	CAA
Chr4	8805534	0.207333	0.537279	-0.329947	0.00941791	-	CHG	CTG
Chr4	8805684	0.304355	0.62658	-0.322225	0.0172386	-	CHH	CAA
Chr4	8806024	0.0560599	0.355789	-0.299729	0.00227274	-	CHH	CAA
Chr4	8806907	0.956823	0.630031	0.326792	0.000572554	-	CG	CGA
Chr4	8807577	0.473572	0.0957347	0.377838	0.00425153	+	CG	CGG
Chr4	8807635	0.690377	0.248204	0.442173	0.00117931	-	CG	CGG
Chr4	8809089	0.684192	0.272475	0.411717	0.00118869	+	CG	CGT
Chr4	8809183	0.829234	0.429894	0.399341	0.0145312	-	CG	CGA
Chr4	8809249	0.73074	0.387905	0.342835	0.0102233	-	CG	CGG
Chr4	8809260	0.811222	0.505766	0.305456	0.00941265	+	CG	CGG
Chr4	8809341	0.803454	0.450925	0.35253	0.00353119	+	CG	CGT
Chr4	8809342	0.790606	0.437498	0.353108	0.0108951	-	CG	CGA
Chr4	8810012	0.671168	0.256388	0.41478	0.0146815	-	CG	CGA
Chr4	8810344	0.922217	0.566724	0.355493	0.00124084	+	CG	CGA
Chr4	8810792	0.962609	0.688826	0.273784	0.0038644	+	CG	CGA
Chr4	8811123	0.768312	0.402098	0.366214	0.00648347	-	CG	CGT
Chr4	8811248	0.928802	0.555234	0.373568	0.000251264	+	CG	CGA
Chr4	8811477	0.847417	0.527718	0.319699	0.00560099	+	CG	CGT
Chr4	8811934	0.888331	0.552594	0.335736	0.00163591	+	CG	CGC
Chr4	8811935	0.856747	0.519932	0.336816	0.00998098	-	CG	CGA
Chr4	8812057	0.830781	0.492929	0.337852	0.00409199	+	CG	CGA
Chr4	8812058	0.875092	0.486685	0.388407	0.00109673	-	CG	CGA
Chr4	8812260	0.848104	0.261573	0.58653	1.1847e-07	-	CG	CGT
Chr4	8812429	0.873543	0.511092	0.362451	0.00142702	+	CG	CGA
Chr4	8812667	0.883922	0.584107	0.299815	0.00652196	+	CG	CGA
Chr4	8812681	0.753537	0.26397	0.489568	2.07372e-05	+	CG	CGA
Chr4	8812682	0.882784	0.408967	0.473816	7.60619e-05	-	CG	CGA
Chr4	8812739	0.86532	0.534746	0.330574	0.00290766	+	CG	CGC
Chr4	8812926	0.818414	0.403736	0.414678	0.00388879	-	CG	CGG
Chr4	8816014	0.660907	0.273171	0.387736	0.0117515	-	CG	CGT
Chr4	8816089	0.950584	0.593816	0.356768	0.00498736	-	CG	CGA
Chr4	8816748	0.707954	0.284998	0.422956	0.00372517	+	CHH	CAA
Chr4	8816867	0.507719	0.172857	0.334862	0.0166575	-	CHH	CTA
Chr4	8816900	0.837355	0.468063	0.369293	0.00593583	+	CG	CGT
Chr4	8816901	0.900884	0.243479	0.657406	3.74343e-09	-	CG	CGA
Chr4	8816981	0.703907	0.314421	0.389487	0.006272	-	CG	CGT
Chr4	8817057	0.592941	0.262506	0.330435	0.0151563	-	CHG	CTG
Chr4	8817579	0.0814224	0.481203	-0.39978	0.00367409	+	CHG	CCG
Chr4	8817602	0.669813	0.963932	-0.294119	0.00760457	-	CG	CGT
Chr4	8817945	0.738654	0.321359	0.417296	0.00162295	-	CHG	CTG
Chr4	8818201	0.774651	0.348416	0.426235	0.00179853	-	CG	CGG
Chr4	8818795	0.652645	0.00297568	0.649669	1.0078e-07	+	CG	CGT
Chr4	8823657	0.670165	0.16122	0.508945	0.000256112	-	CG	CGT
Chr4	8823662	0.829526	0.349152	0.480373	0.000351513	-	CG	CGG
Chr4	8824212	0.85164	0.484868	0.366772	0.0110404	+	CG	CGT
Chr4	8824396	0.931521	0.628815	0.302706	0.0131461	+	CHG	CTG
Chr4	8824495	0.936167	0.619815	0.316352	0.00655135	+	CHG	CAG
Chr4	8826105	0.298466	0.00295235	0.295513	0.0104061	+	CHH	CAA
Chr4	8826169	0.954338	0.627948	0.32639	0.00110253	-	CG	CGG
Chr4	8826194	0.74189	0.186502	0.555388	1.1565e-05	-	CHG	CAG
Chr4	8826214	0.562976	0.181567	0.381408	0.00770704	-	CHG	CCG
Chr4	8826479	0.889071	0.391108	0.497963	0.00011299	-	CG	CGG
Chr4	8826485	0.905758	0.445151	0.460608	5.30674e-05	-	CG	CGA
Chr4	8826517	0.566074	0.0991778	0.466896	0.00096758	-	CG	CGA
Chr4	8826540	0.436733	0.0418926	0.394841	0.00587545	+	CHH	CAA
Chr4	8826544	0.507457	0.0436627	0.463795	0.00133641	+	CHH	CAA
Chr4	8826547	0.50751	0.119658	0.387852	0.0119137	+	CHH	CAC
Chr4	8826549	0.540392	0.165079	0.375314	0.0157164	+	CHG	CAG
Chr4	8826551	0.554539	0.121739	0.4328	0.000874181	-	CHG	CTG
Chr4	8826561	0.427718	0.0418926	0.385826	0.0123767	+	CHH	CAA
Chr4	8829513	0.909223	0.612279	0.296944	0.00817478	-	CG	CGA
Chr4	8829623	0.942173	0.573958	0.368215	0.0036907	+	CG	CGA
Chr4	8829638	0.930254	0.572784	0.35747	0.00745407	+	CG	CGC
Chr4	8829645	0.938821	0.59582	0.343001	0.00781639	+	CG	CGC
Chr4	8829646	0.958316	0.590243	0.368073	0.000530274	-	CG	CGG
Chr4	8829647	0.938821	0.576958	0.361863	0.00592546	+	CG	CGC
Chr4	8829648	0.958316	0.564906	0.39341	0.000111065	-	CG	CGC
Chr4	8829909	0.73095	0.285372	0.445578	0.000685781	-	CG	CGA
Chr4	8829932	0.718796	0.288023	0.430773	0.00716246	+	CG	CGC
Chr4	8829933	0.754425	0.392542	0.361882	0.00833592	-	CG	CGA
Chr4	8834243	0.604725	0.194695	0.41003	0.00593262	-	CG	CGG
Chr4	8834246	0.642414	0.274143	0.368271	0.00877998	+	CG	CGT
Chr4	8834247	0.630101	0.235562	0.394538	0.00670145	-	CG	CGG
Chr4	8834254	0.548486	0.173322	0.375164	0.00529304	+	CG	CGG
Chr4	8834272	0.65218	0.296494	0.355686	0.0130045	-	CG	CGA
Chr4	8837311	0.920946	0.635495	0.285451	0.00697779	+	CG	CGG
Chr4	8838541	0.834668	0.489249	0.345419	0.00569851	-	CG	CGG
Chr4	8838610	0.552854	0.128482	0.424372	0.000269482	-	CG	CGG
Chr4	8838614	0.414838	0.03728	0.377558	0.00116597	-	CHH	CTC
Chr4	8839929	0.838019	0.490484	0.347535	0.00428714	-	CG	CGA
Chr4	8840260	0.755587	0.322362	0.433225	0.000957274	-	CG	CGA
Chr4	8841103	0.831417	0.513341	0.318076	0.00601904	-	CG	CGA
Chr4	8841681	0.914086	0.56296	0.351125	0.00859085	+	CG	CGT
Chr4	8842084	0.227267	0.541664	-0.314397	0.00954956	-	CHH	CTA
Chr4	8842105	0.242056	0.651559	-0.409503	0.00236486	+	CHG	CCG
Chr4	8842410	0.440674	0.831416	-0.390743	0.00364379	+	CHG	CTG
Chr4	8842488	0.0451106	0.344944	-0.299834	0.0056976	+	CHG	CCG
Chr4	8843294	0.294938	0.636353	-0.341414	0.0129059	+	CHG	CTG
Chr4	8845731	0.180809	0.532059	-0.35125	0.0110102	+	CHG	CAG
Chr4	8845792	0.00417528	0.264777	-0.260602	0.00325654	+	CHH	CCA
Chr4	8847516	0.0532343	0.357189	-0.303955	0.00624756	+	CHG	CCG
Chr4	8847522	0.0546696	0.387394	-0.332724	0.00401707	+	CHG	CAG
Chr4	8849450	0.128756	0.445799	-0.317044	0.0144134	+	CHG	CAG
Chr4	8850022	0.2988	0.668279	-0.369479	0.00398545	+	CHG	CCG
Chr4	8850762	0.0668732	0.373164	-0.30629	0.0146056	-	CHH	CAA
Chr4	8850880	0.290275	0.615662	-0.325387	0.00909963	-	CHG	CTG
Chr4	8851109	0.253898	0.633913	-0.380015	0.00402195	+	CHH	CTA
Chr4	8852421	0.389838	0.729525	-0.339688	0.0176115	+	CHH	CTA
Chr4	8852528	0.0405169	0.372471	-0.331954	0.00436156	+	CHG	CCG
Chr4	8852882	0.143356	0.46206	-0.318704	0.0128647	+	CHG	CCG
Chr4	8852967	0.117084	0.459458	-0.342374	0.00662182	+	CHG	CCG
Chr4	8853014	0.0619599	0.368771	-0.306811	0.0140985	+	CHG	CCG
Chr4	8853150	0.559552	0.87765	-0.318097	0.0122728	+	CHG	CCG
Chr4	8853589	0.214587	0.642154	-0.427566	0.00105303	+	CHH	CTA
Chr4	8853592	0.249403	0.787616	-0.538213	6.9724e-06	+	CHH	CAA
Chr4	8853597	0.452297	0.821646	-0.369349	0.00510223	+	CHG	CAG
Chr4	8853686	0.85753	0.476295	0.381235	0.00394115	+	CHG	CAG
Chr4	8853913	0.0692093	0.347182	-0.277973	0.00897553	+	CHH	CAA
Chr4	8853938	0.200423	0.518649	-0.318226	0.0119612	+	CHH	CAA
Chr4	8854106	0.668334	0.965898	-0.297563	0.00274074	+	CG	CGC
Chr4	8854930	0.117084	0.418202	-0.301118	0.00991004	-	CHH	CAA
Chr4	8855110	0.128912	0.461704	-0.332792	0.00773764	-	CHG	CAG
Chr4	8855322	0.432105	0.794627	-0.362523	0.00361004	+	CHG	CAG
Chr4	8855360	0.302365	0.644331	-0.341966	0.012723	+	CHG	CAG
Chr4	8855775	0.558249	0.150342	0.407908	0.00103649	+	CHG	CAG
Chr4	8855818	0.646625	0.285923	0.360702	0.00659881	+	CG	CGT
Chr4	8855898	0.365497	0.00261663	0.362881	0.000225437	+	CHH	CTA
Chr4	8855904	0.363888	0.0373863	0.326502	0.00175939	+	CHG	CCG
Chr4	8855905	0.452152	0.122136	0.330016	0.0106622	+	CG	CGA
Chr4	8857566	0.858411	0.389935	0.468477	6.51437e-05	-	CG	CGA
Chr4	8859153	0.574215	0.879319	-0.305104	0.0118273	+	CG	CGG
Chr4	8859371	0.389286	0.108249	0.281037	0.00862571	-	CHG	CAG
Chr4	8859649	0.233761	0.628342	-0.39458	0.00258873	+	CHG	CCG
Chr4	8860402	0.6087	0.262065	0.346635	0.00856195	+	CHG	CAG
Chr4	8861248	0.426101	0.124148	0.301952	0.010633	-	CHG	CAG
Chr4	8861454	0.635591	0.245885	0.389706	0.00214084	-	CG	CGT
Chr4	8861888	0.486495	0.139459	0.347036	0.0115926	-	CG	CGT
Chr4	8862256	0.24254	0.614153	-0.371613	0.00358772	+	CHG	CCG
Chr4	8862952	0.00345515	0.251742	-0.248287	0.00277097	-	CHH	CTC
Chr4	8864015	0.348521	0.063332	0.285189	0.00875222	-	CHH	CAT
Chr4	8864827	0.119615	0.431949	-0.312334	0.0157042	+	CHG	CAG
Chr4	8864891	0.931106	0.608618	0.322488	0.0127953	+	CG	CGG
Chr4	8866986	0.335926	0.724182	-0.388256	0.00541758	+	CHG	CCG
Chr4	8867194	0.00418335	0.356986	-0.352803	0.000112669	+	CHH	CAA
Chr4	8867381	0.00467728	0.322074	-0.317397	0.000759986	+	CHG	CCG
Chr4	8867485	0.311342	0.680056	-0.368714	0.0167685	+	CHH	CTA
Chr4	8867973	0.59758	0.222857	0.374723	0.013302	+	CG	CGT
Chr4	8868474	0.1528	0.601564	-0.448764	0.000209305	-	CHH	CTA
Chr4	8868478	0.47821	0.890672	-0.412462	0.00120481	-	CHG	CTG
Chr4	8868940	0.00418335	0.252257	-0.248074	0.00435695	+	CHH	CAA
Chr4	8869445	0.0659955	0.375831	-0.309836	0.00805728	+	CHH	CTA
Chr4	8869474	0.282229	0.678687	-0.396458	0.00620391	+	CHG	CAG
Chr4	8870089	0.0490589	0.353034	-0.303975	0.0024373	-	CHH	CTT
Chr4	8870186	0.277589	0.669767	-0.392178	0.0224381	+	CHG	CCG
Chr4	8870209	0.19192	0.71689	-0.52497	0.000692447	+	CHG	CAG
Chr4	8870384	0.424521	0.81698	-0.392459	0.0201929	+	CHG	CTG
Chr4	8870915	0.830762	0.514448	0.316314	0.0146886	-	CHG	CTG
Chr4	8871646	0.0469268	0.319808	-0.272881	0.00588834	-	CHH	CAA
Chr4	8871717	0.104308	0.473131	-0.368823	0.00124756	-	CHG	CCG
Chr4	8871733	0.00495258	0.28985	-0.284898	0.00131849	+	CHH	CTA
Chr4	8871780	0.00531994	0.289953	-0.284633	0.00131122	+	CHH	CTA
Chr4	8872306	0.00528806	0.256538	-0.25125	0.00553892	+	CHH	CCC
Chr4	8872710	0.362006	0.791927	-0.429921	0.00530907	+	CHG	CCG
Chr4	8872930	0.865938	0.471642	0.394296	0.00189681	-	CHG	CAG
Chr4	8873021	0.00610923	0.388224	-0.382114	7.56045e-05	+	CHH	CAA
Chr4	8873133	0.0765844	0.575527	-0.498943	5.98733e-05	+	CHH	CTA
Chr4	8873236	0.00528806	0.533995	-0.528706	3.72566e-08	+	CHG	CCG
Chr4	8873479	0.623993	0.258495	0.365498	0.0105648	-	CHG	CTG
Chr4	8873494	0.901017	0.544069	0.356948	0.0038922	-	CHG	CTG
Chr4	8873836	0.133641	0.612392	-0.478751	0.00388574	+	CHH	CAA
Chr4	8874081	0.00528806	0.247709	-0.242421	0.004632	+	CHH	CTA
Chr4	8875050	0.0702631	0.378581	-0.308318	0.009119	+	CHG	CCG
Chr4	8875495	0.76495	0.259401	0.505549	0.000100737	-	CG	CGT
Chr4	8875565	0.555156	0.108884	0.446273	0.000651521	-	CG	CGT
Chr4	8875667	0.665361	0.321554	0.343807	0.0207872	-	CG	CGT
Chr4	8875742	0.726118	0.323268	0.402851	0.00439366	-	CG	CGC
Chr4	8875872	0.601758	0.195699	0.406059	0.00306529	-	CG	CGC
Chr4	8875938	0.854952	0.355246	0.499706	5.72063e-05	-	CG	CGT
Chr4	8875941	0.854952	0.374052	0.4809	0.000113302	-	CG	CGT
Chr4	8875971	0.782825	0.259288	0.523538	8.23144e-05	-	CG	CGT
Chr4	8875977	0.826613	0.497239	0.329373	0.016816	+	CG	CGA
Chr4	8875978	0.804117	0.293952	0.510164	8.66898e-05	-	CG	CGC
Chr4	8875991	0.764696	0.250224	0.514472	4.906e-05	-	CG	CGT
Chr4	8876026	0.751874	0.186121	0.565753	1.11672e-05	-	CG	CGA
Chr4	8876062	0.847497	0.223924	0.623574	1.39794e-07	-	CG	CGT
Chr4	8876151	0.706775	0.156602	0.550173	1.79337e-05	-	CG	CGT
Chr4	8876176	0.622462	0.0626632	0.559799	2.9109e-06	-	CHG	CAG
Chr4	8876197	0.74401	0.366592	0.377418	0.00781071	+	CG	CGT
Chr4	8876198	0.743784	0.262412	0.481372	0.000351034	-	CG	CGA
Chr4	8876202	0.405635	0.00233653	0.403299	0.000424809	-	CHG	CTG
Chr4	8876237	0.752874	0.167854	0.58502	2.29216e-06	-	CG	CGA
Chr4	8876258	0.803914	0.316341	0.487572	0.00013137	-	CG	CGA
Chr4	8876275	0.775836	0.295002	0.480834	0.000174028	-	CG	CGT
Chr4	8876300	0.814766	0.376662	0.438104	0.000579998	-	CG	CGC
Chr4	8876322	0.759521	0.373367	0.386154	0.0273026	+	CG	CGA
Chr4	8876323	0.847497	0.380076	0.467421	0.000219255	-	CG	CGG
Chr4	8876333	0.867491	0.39173	0.475761	8.32598e-05	-	CG	CGG
Chr4	8876337	0.867491	0.422749	0.444742	0.000257747	-	CG	CGA
Chr4	8876339	0.867491	0.417595	0.449896	0.000270639	-	CG	CGC
Chr4	8876358	0.869283	0.417595	0.451688	0.000258297	-	CG	CGT
Chr4	8876363	0.763919	0.420631	0.343288	0.0135206	+	CG	CGA
Chr4	8876364	0.861981	0.469512	0.392469	0.00171174	-	CG	CGT
Chr4	8876418	0.795577	0.263983	0.531594	3.32653e-05	-	CG	CGG
Chr4	8876521	0.786067	0.161744	0.624324	6.19663e-08	-	CG	CGT
Chr4	8876523	0.786067	0.186814	0.599254	3.36987e-07	-	CG	CGC
Chr4	8876562	0.563616	0.181237	0.382379	0.00831035	+	CG	CGT
Chr4	8876563	0.655308	0.135345	0.519964	5.47134e-05	-	CG	CGG
Chr4	8876581	0.562382	0.217997	0.344385	0.0179534	+	CG	CGC
Chr4	8876582	0.453005	0.122386	0.330619	0.0115102	-	CG	CGC
Chr4	8876602	0.595208	0.22025	0.374959	0.00503305	-	CG	CGT
Chr4	8876613	0.526868	0.175631	0.351237	0.0105737	-	CG	CGT
Chr4	8876984	0.892804	0.561653	0.33115	0.00641158	+	CG	CGT
Chr4	8877080	0.805408	0.437637	0.367771	0.0107881	+	CG	CGA
Chr4	8877272	0.905784	0.562945	0.342839	0.00315197	+	CG	CGA
Chr4	8877832	0.781338	0.392481	0.388857	0.00461214	+	CG	CGT
Chr4	8882028	0.466951	0.166013	0.300938	0.0121257	-	CHG	CTG
Chr4	8882032	0.744214	0.353247	0.390967	0.00217145	+	CG	CGT
Chr4	8882033	0.656703	0.304427	0.352276	0.00542207	-	CG	CGA
Chr4	8882051	0.55941	0.134841	0.424569	0.000346605	-	CHG	CTG
Chr4	8882055	0.373981	0.0524989	0.321482	0.00225717	-	CHH	CTA
Chr4	8882066	0.363833	0.0776081	0.286225	0.00916367	-	CHH	CAA
Chr4	8882180	0.518144	0.12184	0.396304	0.000874013	-	CG	CGG
Chr4	8886723	0.218845	0.597503	-0.378658	0.00769203	-	CHH	CAA
Chr4	8886807	0.405346	0.0572992	0.348047	0.0122396	+	CHH	CTT
Chr4	8887384	0.308655	0.00342257	0.305232	0.00185194	-	CHG	CAG
Chr4	8888623	0.803239	0.430174	0.373065	0.00657071	+	CG	CGT
Chr4	8890198	0.404018	0.0752316	0.328787	0.0109905	-	CHH	CTT
Chr4	8890207	0.462275	0.0752316	0.387044	0.00218928	-	CHH	CAT
Chr4	8890208	0.483409	0.0752316	0.408178	0.00147778	-	CHH	CCA
Chr4	8890224	0.644863	0.237539	0.407323	0.00499512	-	CHH	CTT
Chr4	8890226	0.644863	0.237539	0.407323	0.00499512	-	CHH	CTC
Chr4	8890228	0.531333	0.190864	0.34047	0.0161639	-	CHH	CCC
Chr4	8890231	0.618998	0.153314	0.465683	0.000652217	-	CHH	CTA
Chr4	8890242	0.440635	0.115735	0.3249	0.0156712	-	CHH	CAT
Chr4	8890255	0.636568	0.0781298	0.558438	1.8367e-05	-	CHH	CTT
Chr4	8890256	0.478032	0.0781298	0.399903	0.00297132	-	CHH	CCT
Chr4	8890257	0.459237	0.0812623	0.377974	0.00300564	-	CHH	CCC
Chr4	8890260	0.880276	0.321201	0.559075	4.84679e-05	-	CHH	CTA
Chr4	8891969	0.42747	0.117843	0.309628	0.0125587	-	CG	CGT
Chr4	8892369	0.634538	0.263531	0.371007	0.00830113	-	CHG	CTG
Chr4	8892554	0.957213	0.597792	0.359421	0.00109163	-	CG	CGC
Chr4	8894286	0.63722	0.944226	-0.307006	0.00868857	+	CG	CGT
Chr4	8894424	0.454164	0.0299461	0.424218	0.000275823	+	CHH	CTC
Chr4	889466	0.00415419	0.259268	-0.255114	0.00459833	+	CHH	CAT
Chr4	8894748	0.445457	0.113211	0.332246	0.00739108	-	CHH	CAA
Chr4	8894932	0.649402	0.298172	0.35123	0.0120296	-	CHH	CTA
Chr4	8895158	0.695504	0.378491	0.317013	0.0141059	+	CHH	CAA
Chr4	8895804	0.00355581	0.245347	-0.241791	0.00246716	-	CHH	CAA
Chr4	8896412	0.753721	0.355741	0.397981	0.00320095	-	CHH	CTA
Chr4	8896571	0.593141	0.202073	0.391069	0.00214421	+	CHH	CAA
Chr4	8896941	0.95232	0.612301	0.340019	0.00134788	-	CG	CGT
Chr4	8896946	0.539671	0.152524	0.387147	0.00124053	+	CHH	CTA
Chr4	8896953	0.869207	0.451845	0.417362	0.000614793	-	CHG	CAG
Chr4	8897174	0.336076	0.052778	0.283298	0.00413562	+	CHH	CAT
Chr4	8897341	0.540779	0.140276	0.400504	0.000775483	+	CHH	CAT
Chr4	8897369	0.504666	0.184293	0.320373	0.0137882	+	CHH	CAA
Chr4	8897534	0.586195	0.175768	0.410427	0.0016378	-	CHH	CTA
Chr4	8897642	0.961367	0.604986	0.356381	0.000516653	-	CG	CGG
Chr4	8897648	0.863185	0.507457	0.355728	0.00535304	-	CG	CGA
Chr4	8897853	0.768518	0.411091	0.357427	0.00528372	-	CG	CGA
Chr4	8898287	0.658665	0.332994	0.325671	0.0151996	-	CG	CGC
Chr4	8898670	0.652015	0.315543	0.336472	0.0143402	+	CG	CGG
Chr4	8898825	0.366656	0.0675419	0.299114	0.00944957	+	CHH	CTA
Chr4	8898858	0.46216	0.115556	0.346604	0.005893	-	CHH	CAA
Chr4	8898861	0.959774	0.480981	0.478793	3.29766e-05	+	CG	CGT
Chr4	8898862	0.927032	0.556041	0.370992	0.000715975	-	CG	CGG
Chr4	8898873	0.825413	0.458089	0.367323	0.0026088	-	CG	CGA
Chr4	8898881	0.430404	0.0371006	0.393303	0.000214631	-	CHG	CTG
Chr4	8899016	0.960967	0.575701	0.385266	0.00058577	+	CG	CGA
Chr4	8899054	0.962051	0.638932	0.323119	0.00371853	+	CG	CGG
Chr4	8899876	0.882784	0.539314	0.34347	0.00405416	-	CG	CGT
Chr4	8900359	0.916321	0.604302	0.312019	0.00548282	-	CG	CGC
Chr4	8900513	0.643622	0.27197	0.371652	0.00724944	+	CG	CGA
Chr4	8900590	0.917548	0.623882	0.293666	0.00700879	-	CG	CGA
Chr4	8900932	0.916915	0.64016	0.276755	0.00940373	-	CG	CGA
Chr4	8901200	0.755592	0.325497	0.430094	0.00201527	-	CG	CGA
Chr4	8901368	0.755766	0.314163	0.441603	0.00213717	+	CG	CGA
Chr4	8901380	0.880836	0.491897	0.388939	0.00177182	+	CG	CGA
Chr4	8901844	0.36531	0.0673057	0.298004	0.0102153	+	CHG	CAG
Chr4	8901855	0.614207	0.240682	0.373525	0.00725237	+	CG	CGT
Chr4	8901883	0.875644	0.253599	0.622045	2.86229e-08	+	CG	CGT
Chr4	8901884	0.823288	0.448286	0.375002	0.00550729	-	CG	CGC
Chr4	8901934	0.959607	0.639684	0.319923	0.00248503	+	CG	CGT
Chr4	8901938	0.882252	0.584955	0.297297	0.010451	-	CG	CGA
Chr4	8901953	0.963473	0.67211	0.291363	0.00429978	+	CG	CGG
Chr4	8902145	0.794051	0.219249	0.574802	3.60179e-06	+	CG	CGT
Chr4	8902253	0.924404	0.61279	0.311614	0.00227519	-	CG	CGA
Chr4	8902269	0.958459	0.678096	0.280363	0.00626925	+	CG	CGA
Chr4	8902275	0.890964	0.598833	0.292131	0.00722008	-	CG	CGC
Chr4	8902316	0.95655	0.650919	0.305631	0.00588107	+	CG	CGA
Chr4	8902320	0.959774	0.596026	0.363747	0.000561077	+	CG	CGT
Chr4	8902321	0.963543	0.600646	0.362898	0.000147199	-	CG	CGA
Chr4	8902386	0.957006	0.678539	0.278467	0.00701829	+	CG	CGA
Chr4	8902387	0.966012	0.707597	0.258415	0.00401399	-	CG	CGA
Chr4	8902486	0.571437	0.0631645	0.508273	2.47503e-05	+	CG	CGT
Chr4	8902487	0.526086	0.190399	0.335687	0.0070228	-	CG	CGC
Chr4	8902516	0.598063	0.0967828	0.501281	6.40702e-05	+	CG	CGT
Chr4	8902517	0.84382	0.433926	0.409894	0.000397337	-	CG	CGC
Chr4	8902542	0.811416	0.190865	0.620551	3.08269e-07	+	CG	CGT
Chr4	8902543	0.698222	0.17339	0.524832	1.44548e-05	-	CG	CGT
Chr4	8902572	0.776923	0.31534	0.461584	0.000439863	+	CG	CGG
Chr4	8902573	0.666655	0.279919	0.386737	0.00276885	-	CG	CGT
Chr4	8902592	0.569754	0.227029	0.342725	0.0158229	+	CG	CGT
Chr4	8904684	0.895381	0.463515	0.431866	0.000110464	+	CG	CGG
Chr4	8904685	0.735549	0.34398	0.391569	0.00393044	-	CG	CGA
Chr4	8904715	0.740333	0.418012	0.322321	0.012872	+	CG	CGT
Chr4	8904716	0.818407	0.425579	0.392828	0.000942159	-	CG	CGA
Chr4	8904723	0.967124	0.575812	0.391312	6.04749e-05	-	CG	CGC
Chr4	8904727	0.967124	0.627048	0.340077	0.000478485	-	CG	CGG
Chr4	8904756	0.898972	0.506842	0.39213	0.000320271	+	CG	CGG
Chr4	8904881	0.966012	0.670134	0.295878	0.00216748	+	CG	CGA
Chr4	8904882	0.965052	0.512707	0.452345	1.31417e-05	-	CG	CGA
Chr4	8904889	0.863646	0.362581	0.501065	1.11203e-05	+	CG	CGG
Chr4	8904894	0.829781	0.254171	0.57561	5.30123e-07	+	CG	CGT
Chr4	8904898	0.904513	0.342309	0.562204	1.81128e-07	+	CG	CGT
Chr4	8904899	0.841643	0.301032	0.540611	3.56782e-06	-	CG	CGA
Chr4	8904945	0.933726	0.564639	0.369087	0.000719696	+	CG	CGA
Chr4	8905484	0.887651	0.578486	0.309165	0.00554722	-	CG	CGT
Chr4	8905704	0.696035	0.318095	0.37794	0.00397066	-	CG	CGT
Chr4	8907625	0.525421	0.131388	0.394033	0.00163667	+	CG	CGC
Chr4	8907626	0.456138	0.128024	0.328114	0.00994328	-	CG	CGT
Chr4	8907627	0.524517	0.103795	0.420722	0.00058378	+	CG	CGG
Chr4	8907628	0.456138	0.0924961	0.363642	0.0031569	-	CG	CGC
Chr4	8907636	0.48637	0.0746156	0.411754	0.000367748	+	CG	CGG
Chr4	8907764	0.46549	0.135429	0.330061	0.00796035	+	CG	CGT
Chr4	8907794	0.545138	0.0600458	0.485092	1.58241e-05	+	CHG	CTG
Chr4	8907809	0.413553	0.089825	0.323728	0.00749312	-	CHH	CAA
Chr4	8907813	0.559815	0.0621336	0.497681	8.07252e-06	+	CHG	CAG
Chr4	8907815	0.641362	0.169681	0.471681	0.00018435	-	CHG	CTG
Chr4	8907828	0.431608	0.0311769	0.400431	0.000123546	+	CHH	CTT
Chr4	8907832	0.530833	0.111399	0.419434	0.0013152	-	CHH	CAA
Chr4	8907836	0.529346	0.111399	0.417948	0.000870321	-	CHH	CAT
Chr4	8907839	0.615186	0.114768	0.500418	4.35586e-05	-	CHH	CTA
Chr4	8907841	0.545066	0.0889149	0.456151	0.000142629	+	CHH	CTT
Chr4	8907848	0.538973	0.0600458	0.478927	2.3797e-05	+	CHH	CTT
Chr4	8907856	0.596433	0.0311769	0.565256	7.56659e-08	+	CHH	CTA
Chr4	8907877	0.596063	0.146535	0.449528	0.000442945	-	CHH	CTA
Chr4	8907878	0.525336	0.150979	0.374357	0.00333297	-	CHH	CCT
Chr4	8907879	0.525336	0.150979	0.374357	0.00333297	-	CHH	CCC
Chr4	8907883	0.621237	0.0600458	0.561191	4.21136e-07	+	CHH	CCA
Chr4	8907884	0.774367	0.186012	0.588355	3.5631e-07	+	CHG	CAG
Chr4	8907886	0.787833	0.230062	0.557771	2.66984e-06	-	CHG	CTG
Chr4	8907888	0.788717	0.215763	0.572955	2.19665e-06	+	CG	CGT
Chr4	8907889	0.778196	0.262613	0.515582	2.61418e-05	-	CG	CGA
Chr4	8907891	0.395868	0.0321153	0.363753	0.00127277	+	CHH	CAT
Chr4	8907894	0.780962	0.186012	0.59495	1.75662e-07	+	CG	CGT
Chr4	8907895	0.68753	0.249445	0.438085	0.000874091	-	CG	CGA
Chr4	8907897	0.447651	0.0311769	0.416474	8.82605e-05	+	CHH	CAT
Chr4	8907902	0.426049	0.0311769	0.394872	0.00024015	+	CHH	CTC
Chr4	8907904	0.504568	0.0311769	0.473391	2.56377e-05	+	CHH	CTT
Chr4	8907908	0.464594	0.0600458	0.404548	0.000327544	+	CHH	CTA
Chr4	8907915	0.337498	0.0296596	0.307838	0.00558522	-	CHH	CCA
Chr4	8907991	0.442428	0.0302926	0.412135	0.000135085	+	CHH	CTA
Chr4	8907997	0.465117	0.146653	0.318464	0.0101229	+	CHH	CTA
Chr4	8908052	0.652538	0.206709	0.445829	0.000591428	+	CHG	CCG
Chr4	8908241	0.960834	0.58064	0.380194	0.000496837	+	CHG	CTG
Chr4	8908404	0.48751	0.144348	0.343161	0.00784981	+	CHH	CTA
Chr4	8908489	0.576392	0.154591	0.421801	0.00183762	+	CHH	CAA
Chr4	8908505	0.958823	0.647923	0.3109	0.00504067	+	CG	CGT
Chr4	8908508	0.963215	0.659929	0.303285	0.00459306	+	CG	CGC
Chr4	8908523	0.921264	0.489978	0.431286	0.000320127	+	CHG	CTG
Chr4	8908549	0.834971	0.413188	0.421783	0.00156914	+	CHG	CAG
Chr4	8908569	0.802946	0.385391	0.417554	0.00152749	+	CHG	CAG
Chr4	8908588	0.960445	0.661496	0.298949	0.00541585	+	CG	CGA
Chr4	8908593	0.605042	0.178885	0.426158	0.00120427	+	CHH	CTA
Chr4	8908684	0.924029	0.520881	0.403149	0.000615067	+	CG	CGA
Chr4	8908701	0.5973	0.224153	0.373147	0.00428313	+	CHG	CAG
Chr4	8908703	0.672131	0.334621	0.337509	0.0175719	-	CHG	CTG
Chr4	8908704	0.714639	0.335067	0.379572	0.00552879	+	CG	CGA
Chr4	8908868	0.571299	0.223266	0.348033	0.00753983	+	CG	CGC
Chr4	8908870	0.571299	0.223266	0.348033	0.00753983	+	CG	CGG
Chr4	8908943	0.251752	0.00243679	0.249316	0.00501536	+	CHH	CTA
Chr4	8909041	0.92415	0.493513	0.430637	0.000219271	+	CG	CGC
Chr4	8909042	0.756849	0.364616	0.392233	0.00586442	-	CG	CGG
Chr4	8909043	0.648102	0.17978	0.468322	0.000209912	+	CHG	CAG
Chr4	8909051	0.8892	0.402609	0.486591	5.46443e-05	+	CG	CGA
Chr4	8909075	0.964635	0.541966	0.422669	0.000118407	+	CG	CGG
Chr4	8909089	0.634117	0.292713	0.341404	0.0139906	+	CHG	CAG
Chr4	8909102	0.818783	0.462034	0.356749	0.00557674	+	CG	CGT
Chr4	8909120	0.926838	0.527774	0.399063	0.000902073	+	CG	CGC
Chr4	8909126	0.929538	0.476805	0.452734	9.49758e-05	+	CG	CGA
Chr4	8909135	0.712042	0.371261	0.340781	0.0205226	-	CG	CGA
Chr4	8909138	0.88808	0.557936	0.330144	0.00718812	+	CG	CGC
Chr4	8909139	0.712042	0.359797	0.352245	0.0158422	-	CG	CGG
Chr4	8909226	0.26145	0.00258766	0.258862	0.00389994	+	CHH	CTA
Chr4	8909424	0.840299	0.479923	0.360377	0.00617479	+	CG	CGT
Chr4	8909425	0.819689	0.446829	0.37286	0.00769423	-	CG	CGT
Chr4	8910491	0.506618	0.152859	0.353759	0.0174203	-	CG	CGT
Chr4	8910509	0.39078	0.0449511	0.345829	0.00736148	-	CG	CGA
Chr4	8910568	0.433309	0.0975716	0.335738	0.00901085	+	CHH	CTT
Chr4	8910578	0.611403	0.208477	0.402926	0.00555283	-	CHH	CTT
Chr4	8910579	0.611403	0.208477	0.402926	0.00555283	-	CHH	CCT
Chr4	8910580	0.611403	0.178986	0.432417	0.00261526	-	CHH	CCC
Chr4	8910585	0.669831	0.149745	0.520087	0.000149807	-	CHH	CAA
Chr4	8910588	0.65909	0.176319	0.482771	0.000921286	-	CHH	CAA
Chr4	8910589	0.807497	0.18337	0.624127	2.20323e-07	+	CHH	CAA
Chr4	8910594	0.590661	0.14761	0.443051	0.00203022	-	CHH	CTT
Chr4	8910595	0.65909	0.152843	0.506247	0.000465749	-	CHH	CCT
Chr4	8910598	0.703424	0.27313	0.430294	0.00484496	-	CHH	CTA
Chr4	8910600	0.649814	0.209918	0.439896	0.00239971	-	CHH	CAC
Chr4	8910607	0.738435	0.279293	0.459142	0.00186493	-	CHH	CTT
Chr4	8910608	0.710868	0.279293	0.431575	0.00277465	-	CHH	CCT
Chr4	8910609	0.710868	0.279293	0.431575	0.00277465	-	CHH	CCC
Chr4	8910612	0.768429	0.245685	0.522744	0.000131056	-	CHH	CTA
Chr4	8910617	0.593731	0.176319	0.417412	0.00386142	-	CHH	CAA
Chr4	8910623	0.598241	0.0969553	0.501285	0.000317949	+	CHH	CTC
Chr4	8910625	0.615973	0.18337	0.432604	0.00198335	+	CHH	CCC
Chr4	8910626	0.615973	0.18337	0.432604	0.00198335	+	CHH	CCT
Chr4	8910627	0.65746	0.18337	0.474091	0.000400727	+	CHH	CTA
Chr4	8910630	0.635264	0.140538	0.494725	0.000217231	-	CHH	CTA
Chr4	8910643	0.39294	0.0908562	0.302084	0.0133156	+	CHH	CTA
Chr4	8912244	0.645144	0.239727	0.405417	0.0029549	+	CG	CGA
Chr4	8912348	0.904965	0.207391	0.697574	7.57587e-11	+	CG	CGG
Chr4	8912349	0.558572	0.178311	0.380261	0.0101011	-	CG	CGT
Chr4	8912663	0.951825	0.482133	0.469693	0.000210841	-	CG	CGG
Chr4	8912710	0.869867	0.574429	0.295438	0.0124059	+	CG	CGT
Chr4	8913231	0.475532	0.138907	0.336625	0.0200793	-	CHG	CAG
Chr4	8913325	0.551714	0.221021	0.330693	0.0176569	+	CHH	CCT
Chr4	8913326	0.530247	0.190691	0.339556	0.0151479	+	CHH	CTT
Chr4	8913351	0.751127	0.379604	0.371524	0.0108513	-	CHG	CAG
Chr4	8913382	0.603541	0.25514	0.348401	0.0184354	-	CHG	CAG
Chr4	8913389	0.904203	0.599625	0.304578	0.0107045	+	CG	CGA
Chr4	8913447	0.845862	0.458446	0.387416	0.00591522	-	CG	CGC
Chr4	8913474	0.853212	0.336429	0.516783	7.72705e-05	-	CG	CGG
Chr4	8913485	0.80269	0.430891	0.371799	0.0108738	-	CG	CGC
Chr4	8913511	0.528473	0.168105	0.360368	0.0121487	-	CHH	CAA
Chr4	8913517	0.954387	0.611993	0.342394	0.0013733	+	CHG	CTG
Chr4	8913519	0.798653	0.130014	0.668639	3.8118e-08	-	CHG	CAG
Chr4	8913701	0.432901	0.0995689	0.333332	0.00978777	+	CHH	CAA
Chr4	8913852	0.906166	0.577512	0.328654	0.00564537	+	CHH	CAA
Chr4	8914045	0.829863	0.346145	0.483719	0.000415869	+	CHH	CAA
Chr4	8914058	0.85383	0.469664	0.384167	0.00384689	+	CHH	CTA
Chr4	8914078	0.670649	0.26057	0.410079	0.00557716	+	CHH	CTA
Chr4	8914083	0.955707	0.581071	0.374635	0.00253333	-	CG	CGT
Chr4	8914411	0.82855	0.503878	0.324672	0.0117584	+	CHG	CAG
Chr4	8914443	0.650637	0.285792	0.364845	0.0171016	-	CHH	CAC
Chr4	8914444	0.632654	0.239453	0.3932	0.0096847	-	CHH	CCA
Chr4	8914450	0.602087	0.142765	0.459322	0.00105469	-	CHH	CAT
Chr4	8914451	0.530244	0.142854	0.38739	0.00727423	-	CHH	CCA
Chr4	8914541	0.321561	0.00264865	0.318913	0.00275199	+	CHH	CAA
Chr4	8914544	0.275538	0.00264865	0.27289	0.00761066	+	CHH	CTC
Chr4	8914546	0.525407	0.117647	0.407759	0.00166085	+	CHH	CTA
Chr4	8915660	0.337642	0.00360086	0.334041	0.00195369	-	CHH	CAA
Chr4	8915675	0.895285	0.504075	0.39121	0.013042	-	CG	CGG
Chr4	8915769	0.10385	0.430338	-0.326488	0.0079559	+	CHG	CAG
Chr4	8915786	0.912367	0.578829	0.333538	0.0137778	-	CG	CGC
Chr4	8916129	0.861981	0.529714	0.332268	0.0178119	-	CHG	CAG
Chr4	8916879	0.692403	0.17008	0.522323	0.000144316	-	CG	CGA
Chr4	8916898	0.743192	0.220505	0.522687	0.000169325	-	CG	CGA
Chr4	8916942	0.791267	0.432105	0.359162	0.00939151	+	CG	CGG
Chr4	8916943	0.703167	0.252276	0.45089	0.00146173	-	CG	CGT
Chr4	8917038	0.814504	0.263059	0.551445	2.61104e-05	-	CG	CGT
Chr4	8917040	0.860745	0.177226	0.683519	2.92509e-09	-	CG	CGC
Chr4	8917045	0.854191	0.163532	0.690659	1.22293e-09	-	CG	CGT
Chr4	8917087	0.853052	0.459503	0.393549	0.00372862	-	CG	CGA
Chr4	8917090	0.905459	0.459503	0.445956	0.0004673	-	CG	CGG
Chr4	8917108	0.910134	0.418795	0.491338	9.09001e-05	-	CG	CGG
Chr4	8917123	0.866662	0.505567	0.361095	0.00949475	-	CG	CGA
Chr4	8917152	0.910134	0.441424	0.46871	0.000152388	-	CG	CGT
Chr4	8917209	0.828007	0.500222	0.327786	0.015609	-	CG	CGT
Chr4	8917253	0.905916	0.524286	0.38163	0.00304583	-	CG	CGT
Chr4	8917256	0.914343	0.521075	0.393268	0.00133035	-	CG	CGT
Chr4	8917329	0.481895	0.134641	0.347253	0.00868127	-	CHG	CAG
Chr4	8917412	0.544897	0.215051	0.329845	0.0163246	+	CHG	CAG
Chr4	8917414	0.518767	0.127355	0.391412	0.00312596	-	CHG	CTG
Chr4	8918234	0.81249	0.398531	0.413959	0.00131811	+	CG	CGA
Chr4	8919362	0.829159	0.447927	0.381231	0.0144653	-	CG	CGT
Chr4	891974	0.698233	0.172179	0.526055	4.0436e-05	+	CG	CGC
Chr4	891975	0.689876	0.0611932	0.628683	1.8514e-06	-	CG	CGA
Chr4	891981	0.802334	0.140574	0.66176	5.27551e-09	+	CG	CGC
Chr4	891982	0.703972	0.069211	0.634761	3.80924e-07	-	CG	CGC
Chr4	8919832	0.573523	0.125675	0.447847	0.000838932	-	CHG	CAG
Chr4	891988	0.322227	0.00287736	0.319349	0.00116407	+	CHG	CAG
Chr4	891996	0.441735	0.124374	0.317361	0.0112438	+	CG	CGG
Chr4	892056	0.65495	0.158496	0.496453	0.000107455	+	CHH	CAA
Chr4	892059	0.73047	0.0529746	0.677495	1.31475e-09	-	CHH	CTT
Chr4	892061	0.73047	0.0529746	0.677495	1.31475e-09	-	CHH	CTC
Chr4	892062	0.688837	0.0529746	0.635862	1.79237e-07	-	CHH	CCT
Chr4	892067	0.829006	0.0529746	0.776031	1.36028e-15	-	CHH	CAA
Chr4	892068	0.785364	0.0529746	0.732389	1.5793e-12	-	CHH	CCA
Chr4	892069	0.70411	0.0529746	0.651136	3.95835e-08	-	CHH	CCC
Chr4	892070	0.719684	0.195878	0.523806	3.31073e-05	+	CHG	CCG
Chr4	892071	0.834789	0.230861	0.603928	1.02673e-06	+	CG	CGA
Chr4	892072	0.752393	0.0529746	0.699418	1.33671e-09	-	CG	CGG
Chr4	892074	0.592054	0.0529746	0.53908	6.19974e-05	-	CHH	CTC
Chr4	892076	0.802334	0.125886	0.676448	6.04587e-10	+	CHH	CAC
Chr4	892078	0.840269	0.128233	0.712037	2.18885e-11	+	CG	CGT
Chr4	892079	0.705202	0.0041254	0.701076	6.46968e-11	-	CG	CGT
Chr4	892084	0.683653	0.0805256	0.603128	3.10635e-07	+	CHH	CTC
Chr4	892086	0.668692	0.0805256	0.588167	3.30411e-07	+	CHH	CCA
Chr4	892087	0.712215	0.0836463	0.628568	2.35507e-08	+	CHH	CAA
Chr4	892091	0.480415	0.0554786	0.424936	0.000673097	-	CHH	CTT
Chr4	892093	0.437806	0.002781	0.435025	5.7766e-05	+	CHG	CCG
Chr4	892094	0.612847	0.0466616	0.566186	8.62253e-07	+	CG	CGT
Chr4	892095	0.699083	0.0554786	0.643604	1.37632e-08	-	CG	CGG
Chr4	8921073	0.873167	0.550368	0.322799	0.0147102	-	CHG	CTG
Chr4	8921302	0.0031522	0.244416	-0.241264	0.00412563	+	CHH	CTT
Chr4	8923613	0.18126	0.547699	-0.366439	0.0128592	-	CHH	CTA
Chr4	8923618	0.631518	0.95598	-0.324462	0.0147578	-	CG	CGA
Chr4	8923968	0.0816438	0.465752	-0.384109	0.0197129	-	CHH	CAA
Chr4	8924021	0.0709649	0.465752	-0.394787	0.0137043	-	CHH	CTA
Chr4	8924278	0.531672	0.886207	-0.354534	0.0139381	-	CHG	CAG
Chr4	8925008	0.218433	0.673635	-0.455201	0.0310392	-	CHH	CTA
Chr4	8925011	0.273096	0.673635	-0.400539	0.0213186	-	CHH	CAA
Chr4	8925919	0.278578	0.639714	-0.361135	0.00937867	+	CHG	CCG
Chr4	8926001	0.479309	0.888913	-0.409604	0.00417156	-	CHG	CTG
Chr4	8926226	0.301158	0.806444	-0.505286	0.00129774	-	CHH	CAA
Chr4	8926324	0.238504	0.637815	-0.399311	0.00341152	+	CHH	CTA
Chr4	8926778	0.127463	0.612256	-0.484794	0.00846094	-	CHH	CTT
Chr4	8926941	0.452316	0.770837	-0.318521	0.0147212	+	CHG	CTG
Chr4	8926999	0.668231	0.957626	-0.289395	0.00651117	+	CG	CGT
Chr4	8927149	0.209835	0.674529	-0.464694	0.000349202	+	CHG	CCG
Chr4	8927490	0.84976	0.471067	0.378693	0.0119069	-	CHG	CTG
Chr4	8928474	0.455378	0.85833	-0.402952	0.000532872	+	CG	CGT
Chr4	8928627	0.57495	0.160461	0.414489	0.0221032	-	CHH	CTA
Chr4	8929099	0.236311	0.643306	-0.406995	0.00168901	+	CHG	CCG
Chr4	8929207	0.215135	0.5366	-0.321465	0.0123207	+	CHG	CTG
Chr4	8929456	0.00413501	0.340372	-0.336237	0.00864279	-	CHH	CTA
Chr4	8929969	0.51957	0.922466	-0.402896	0.000525949	+	CHH	CAA
Chr4	8929972	0.51957	0.879154	-0.359584	0.0034042	+	CHG	CAG
Chr4	8930353	0.129688	0.519833	-0.390145	0.00250268	+	CHH	CAA
Chr4	8930776	0.231138	0.598334	-0.367196	0.0149995	+	CHH	CAA
Chr4	8931133	0.00346574	0.276063	-0.272597	0.00657852	+	CHH	CAC
Chr4	8931135	0.00346574	0.374935	-0.37147	0.000440612	+	CHH	CAT
Chr4	8931166	0.550859	0.880308	-0.329449	0.0154619	+	CHG	CAG
Chr4	8931347	0.229258	0.591049	-0.361791	0.0132475	+	CHH	CAA
Chr4	8931501	0.103504	0.436895	-0.333391	0.0104813	+	CHH	CAA
Chr4	8931508	0.148644	0.545575	-0.396932	0.00326942	+	CHG	CCG
Chr4	8932036	0.36608	0.00442089	0.361659	0.0075501	-	CHH	CTC
Chr4	8932402	0.0573175	0.39522	-0.337903	0.00534959	+	CHG	CTG
Chr4	8932437	0.344216	0.7581	-0.413884	0.00717203	+	CHG	CTG
Chr4	8932854	0.654498	0.290074	0.364424	0.0174321	-	CHH	CAA
Chr4	8932858	0.782179	0.321489	0.460691	0.00243813	-	CHH	CTT
Chr4	8933549	0.373962	0.795026	-0.421063	0.00414647	+	CHH	CAA
Chr4	893533	0.594799	0.129645	0.465155	7.59854e-05	+	CG	CGT
Chr4	8935787	0.277315	0.00372016	0.273595	0.00669648	-	CHH	CCT
Chr4	8935923	0.50411	0.153111	0.351	0.0119086	-	CHH	CAA
Chr4	8935948	0.378281	0.0582286	0.320052	0.00676429	-	CHH	CTA
Chr4	893601	0.930021	0.405478	0.524542	7.11055e-07	+	CG	CGG
Chr4	893602	0.813904	0.454377	0.359527	0.013726	-	CG	CGG
Chr4	893860	0.859357	0.507888	0.351469	0.0109251	-	CG	CGT
Chr4	8938600	0.271169	0.00339995	0.267769	0.00375403	-	CHH	CTA
Chr4	8939000	0.350294	0.00340273	0.346891	0.000434403	-	CHH	CAA
Chr4	8939067	0.911672	0.50483	0.406842	0.00786136	-	CG	CGA
Chr4	8939137	0.286351	0.640617	-0.354267	0.0162681	+	CHG	CCG
Chr4	8939340	0.403045	0.0032509	0.399794	0.000113068	-	CHH	CAA
Chr4	8940013	0.351063	0.040302	0.310761	0.00667175	+	CHH	CCA
Chr4	8940157	0.274232	0.00393145	0.270301	0.0073163	-	CHH	CTA
Chr4	8940212	0.293746	0.651696	-0.35795	0.0142798	+	CHG	CAG
Chr4	8940440	0.71237	0.359394	0.352976	0.0134461	+	CHH	CTA
Chr4	8941009	0.527156	0.18753	0.339626	0.0118098	+	CHH	CAA
Chr4	8941139	0.596306	0.231547	0.364759	0.0109347	+	CHH	CCA
Chr4	8941140	0.629874	0.231547	0.398327	0.00409827	+	CHH	CAC
Chr4	8941142	0.670852	0.318497	0.352355	0.0142019	+	CHH	CTA
Chr4	8941158	0.791575	0.189666	0.60191	1.08013e-06	+	CHG	CAG
Chr4	8941160	0.803177	0.362695	0.440482	0.000856354	-	CHG	CTG
Chr4	8941176	0.899906	0.438194	0.461713	0.000368972	-	CG	CGT
Chr4	8941180	0.757241	0.394705	0.362537	0.0178472	-	CHG	CTG
Chr4	8941197	0.481545	0.040302	0.441243	0.000116231	+	CHG	CAG
Chr4	8942126	0.405753	0.0826884	0.323064	0.0138322	+	CG	CGG
Chr4	8944082	0.526956	0.00218671	0.524769	4.02845e-06	-	CHG	CAG
Chr4	8944092	0.352993	0.0338782	0.319115	0.00596081	-	CHH	CTT
Chr4	8944105	0.45327	0.0991514	0.354119	0.00622079	-	CHH	CTA
Chr4	8944131	0.553886	0.206673	0.347212	0.0118014	-	CHH	CTA
Chr4	8944134	0.433693	0.0962351	0.337457	0.00714728	-	CHH	CTT
Chr4	8944165	0.572187	0.229615	0.342572	0.0137869	-	CHG	CAG
Chr4	8944180	0.66677	0.312359	0.354411	0.0179003	+	CHH	CCT
Chr4	8944181	0.779395	0.361508	0.417888	0.00304568	+	CHH	CTT
Chr4	8944185	0.771717	0.433771	0.337946	0.0204015	+	CHH	CTA
Chr4	8944229	0.337757	0.0316046	0.306152	0.00644228	-	CHH	CTC
Chr4	8944241	0.560633	0.20722	0.353413	0.015352	+	CHH	CTT
Chr4	8944248	0.559079	0.203954	0.355126	0.0149324	+	CHH	CAA
Chr4	8944256	0.669896	0.099138	0.570758	1.11552e-05	+	CHH	CTT
Chr4	8944262	0.650637	0.122352	0.528285	3.62341e-05	-	CHH	CTT
Chr4	8944266	0.683194	0.0958982	0.587296	6.74067e-07	-	CHH	CAT
Chr4	8944268	0.639075	0.0930118	0.546063	5.39768e-06	-	CHH	CAC
Chr4	8944275	0.741626	0.145108	0.596517	3.16204e-06	+	CHH	CTA
Chr4	8944285	0.502007	0.103135	0.398871	0.00362848	+	CHH	CAT
Chr4	8944288	0.440701	0.0406801	0.400021	0.00350067	+	CHH	CTT
Chr4	8944292	0.604945	0.0958982	0.509046	5.80358e-05	-	CHH	CTA
Chr4	8944294	0.670215	0.0649594	0.605255	2.34688e-07	-	CHH	CAC
Chr4	8944295	0.573934	0.0628341	0.5111	3.05117e-05	-	CHH	CCA
Chr4	8944296	0.547391	0.060863	0.486528	5.92494e-05	-	CHH	CCC
Chr4	8944298	0.594103	0.0756572	0.518445	0.000131625	+	CG	CGG
Chr4	8944299	0.704783	0.249089	0.455693	0.000709473	-	CG	CGT
Chr4	8944300	0.622462	0.127882	0.49458	9.58162e-05	-	CHG	CCG
Chr4	8944302	0.636779	0.0785035	0.558276	1.38417e-05	+	CG	CGG
Chr4	8944303	0.818232	0.133288	0.684943	3.62422e-08	-	CG	CGT
Chr4	8944304	0.604948	0.0930118	0.511936	4.85694e-05	-	CHG	CCG
Chr4	8944309	0.525881	0.0930118	0.43287	0.000592137	-	CHH	CTA
Chr4	8944317	0.480075	0.0440406	0.436035	0.000657719	+	CG	CGA
Chr4	8944318	0.411933	0.0348075	0.377126	0.00112147	-	CG	CGT
Chr4	8944324	0.287425	0.00231366	0.285112	0.00587207	-	CHH	CTA
Chr4	8944356	0.405345	0.0630007	0.342344	0.00573462	-	CG	CGA
Chr4	8944358	0.396749	0.00274371	0.394005	0.00121056	+	CG	CGC
Chr4	8944359	0.432702	0.0903833	0.342318	0.00636082	-	CG	CGT
Chr4	8944441	0.478229	0.0430581	0.435171	0.000615534	+	CG	CGT
Chr4	8944442	0.481174	0.0692969	0.411877	0.000932315	-	CG	CGC
Chr4	8945378	0.373403	0.0313737	0.342029	0.00447372	-	CHG	CTG
Chr4	8945391	0.464685	0.0359532	0.428732	0.00250814	-	CHH	CTA
Chr4	8945393	0.902401	0.350321	0.55208	4.55506e-06	+	CG	CGA
Chr4	8945394	0.847743	0.41302	0.434724	0.000442291	-	CG	CGC
Chr4	8945409	0.837777	0.373602	0.464175	0.00152541	+	CG	CGA
Chr4	8945410	0.895541	0.547807	0.347735	0.00331516	-	CG	CGC
Chr4	8945446	0.692061	0.288625	0.403436	0.010543	+	CG	CGA
Chr4	8945447	0.951825	0.548987	0.402838	9.89733e-05	-	CG	CGC
Chr4	8945452	0.475342	0.12568	0.349661	0.0149504	+	CHG	CAG
Chr4	8945454	0.478329	0.111681	0.366648	0.00543069	-	CHG	CTG
Chr4	8945943	0.717676	0.32699	0.390687	0.0130961	-	CHH	CTT
Chr4	8946348	0.874211	0.519509	0.354702	0.00819469	+	CHG	CTG
Chr4	8946506	0.00660853	0.458072	-0.451464	2.40754e-05	+	CHH	CAA
Chr4	8947180	0.482057	0.161015	0.321042	0.0164915	-	CHG	CCG
Chr4	8947571	0.368253	0.74836	-0.380107	0.00578125	-	CHH	CAA
Chr4	8948054	0.370274	0.0535099	0.316764	0.0126405	+	CHH	CAA
Chr4	8948864	0.158469	0.516977	-0.358508	0.0143346	+	CHH	CAA
Chr4	8950071	0.529846	0.873273	-0.343427	0.0143989	+	CG	CGA
Chr4	8950102	0.171181	0.499267	-0.328086	0.0171231	-	CHG	CAG
Chr4	8950110	0.549311	0.880734	-0.331423	0.0156603	+	CG	CGA
Chr4	8952874	0.867082	0.393897	0.473185	6.48023e-05	-	CG	CGA
Chr4	8952886	0.576806	0.208678	0.368128	0.00474815	+	CG	CGA
Chr4	8953052	0.594943	0.244424	0.350519	0.017859	+	CG	CGA
Chr4	8955909	0.481165	0.146646	0.33452	0.0122336	+	CG	CGG
Chr4	8955931	0.655815	0.217609	0.438206	0.00164534	+	CG	CGG
Chr4	8955932	0.569151	0.174888	0.394263	0.00065964	-	CG	CGA
Chr4	8956011	0.720603	0.344174	0.376429	0.00661922	+	CG	CGA
Chr4	8956012	0.934173	0.460809	0.473364	1.91791e-06	-	CG	CGA
Chr4	8956096	0.755141	0.350795	0.404346	0.00393848	+	CG	CGC
Chr4	8956097	0.877033	0.503155	0.373878	0.000437975	-	CG	CGG
Chr4	8956209	0.936683	0.573279	0.363404	0.000292622	-	CG	CGG
Chr4	8956215	0.965762	0.688804	0.276958	0.00278061	-	CG	CGA
Chr4	8956227	0.938821	0.580479	0.358342	0.00300875	+	CG	CGA
Chr4	8956249	0.938601	0.682944	0.255656	0.00657856	-	CG	CGT
Chr4	8956317	0.934389	0.459829	0.474559	1.14271e-05	-	CG	CGA
Chr4	8956578	0.83785	0.473679	0.364171	0.00283791	+	CG	CGT
Chr4	8956594	0.458614	0.172206	0.286408	0.0109238	-	CHG	CTG
Chr4	8956660	0.880873	0.338455	0.542418	2.04754e-07	-	CG	CGT
Chr4	8956898	0.901075	0.527549	0.373526	0.000489814	-	CG	CGA
Chr4	8957112	0.867547	0.503171	0.364376	0.00304259	+	CG	CGG
Chr4	8957127	0.845103	0.51173	0.333373	0.0052424	-	CG	CGG
Chr4	8957158	0.457423	0.15167	0.305753	0.00714948	-	CHG	CTG
Chr4	8957211	0.898571	0.449862	0.448709	0.000120209	-	CG	CGA
Chr4	8957300	0.91174	0.492072	0.419668	0.00014348	-	CG	CGG
Chr4	8957613	0.949579	0.596748	0.352832	0.00182642	+	CG	CGC
Chr4	8957726	0.964784	0.66855	0.296234	0.00157763	-	CG	CGG
Chr4	8957926	0.649114	0.250235	0.398879	0.00516942	+	CHG	CTG
Chr4	8958396	0.0593638	0.373474	-0.31411	0.00551567	+	CHG	CAG
Chr4	8959536	0.812003	0.378869	0.433134	0.000354121	-	CG	CGG
Chr4	8959836	0.158717	0.482292	-0.323574	0.0145663	+	CHG	CCG
Chr4	8959932	0.873012	0.536177	0.336835	0.00457014	-	CG	CGT
Chr4	8959938	0.920466	0.462142	0.458325	1.62549e-05	-	CHG	CAG
Chr4	8960388	0.879276	0.546225	0.333051	0.00374307	-	CG	CGA
Chr4	8960564	0.733347	0.384249	0.349097	0.00890309	-	CG	CGT
Chr4	8960605	0.481845	0.162941	0.318904	0.0154999	-	CG	CGT
Chr4	8963642	0.516381	0.166655	0.349726	0.0162984	+	CG	CGA
Chr4	8963692	0.617982	0.139467	0.478515	0.000518891	+	CG	CGT
Chr4	8963693	0.833625	0.270754	0.562871	2.45083e-06	-	CG	CGG
Chr4	8963706	0.463299	0.12843	0.334869	0.00562521	-	CHH	CAA
Chr4	8963717	0.519478	0.155943	0.363534	0.00429391	-	CHG	CAG
Chr4	8963722	0.349094	0.0626194	0.286475	0.00847864	-	CHH	CAT
Chr4	8963737	0.827667	0.35759	0.470077	0.000362256	-	CG	CGA
Chr4	8963738	0.478975	0.125822	0.353153	0.00423142	-	CHG	CCG
Chr4	8963762	0.415761	0.0325056	0.383256	0.000650701	-	CG	CGA
Chr4	8965654	0.725425	0.356742	0.368683	0.00983107	-	CG	CGT
Chr4	8965852	0.309957	0.00300877	0.306949	0.0015709	-	CG	CGG
Chr4	8966704	0.528058	0.171707	0.356351	0.0104804	+	CHH	CTA
Chr4	8966707	0.6288	0.266507	0.362293	0.00831966	+	CHG	CAG
Chr4	8966717	0.720074	0.38416	0.335914	0.0157351	-	CHG	CTG
Chr4	8966759	0.730924	0.324367	0.406557	0.00370802	+	CHG	CTG
Chr4	8966767	0.624831	0.250794	0.374037	0.00976677	+	CHG	CAG
Chr4	8966774	0.627968	0.244147	0.38382	0.00520822	+	CHG	CTG
Chr4	8966776	0.668088	0.337835	0.330252	0.0179709	-	CHG	CAG
Chr4	8966786	0.786067	0.312067	0.474	0.000558033	+	CG	CGG
Chr4	8966830	0.711036	0.358638	0.352398	0.0149297	+	CHG	CAG
Chr4	8967463	0.424584	0.799443	-0.374859	0.00993827	+	CHH	CTA
Chr4	8967526	0.831387	0.518227	0.31316	0.0139235	-	CHG	CTG
Chr4	8967584	0.154665	0.528213	-0.373548	0.0102683	+	CHH	CTA
Chr4	8967625	0.497371	0.836061	-0.33869	0.012204	-	CHG	CAG
Chr4	8967669	0.58364	0.909295	-0.325655	0.0159787	+	CHG	CAG
Chr4	8967771	0.194046	0.608201	-0.414155	0.00493229	+	CHG	CCG
Chr4	8967813	0.00392407	0.318858	-0.314934	0.00190871	+	CHH	CTA
Chr4	8967918	0.0039155	0.279634	-0.275718	0.00453833	+	CHH	CAA
Chr4	8967982	0.281177	0.778844	-0.497666	0.00110098	+	CHH	CTC
Chr4	8968127	0.145963	0.502562	-0.356599	0.00821194	+	CHH	CTA
Chr4	8968164	0.251983	0.758821	-0.506838	0.000389143	+	CHH	CAA
Chr4	8968172	0.191994	0.53799	-0.345996	0.0145249	+	CHH	CTA
Chr4	8968177	0.103175	0.506215	-0.40304	0.0019732	+	CHG	CCG
Chr4	8968241	0.444498	0.0975157	0.346982	0.00547873	-	CHH	CAA
Chr4	8968494	0.145203	0.502528	-0.357325	0.00808046	+	CHG	CAG
Chr4	8968541	0.599241	0.187805	0.411437	0.0022739	-	CHH	CTA
Chr4	8968894	0.685651	0.294729	0.390921	0.00448879	-	CHH	CAA
Chr4	8969095	0.287	0.0031021	0.283897	0.00665082	-	CHH	CAA
Chr4	8969219	0.424781	0.807345	-0.382563	0.00856985	+	CHG	CCG
Chr4	8969637	0.506732	0.849932	-0.3432	0.0130118	-	CHG	CCG
Chr4	8969752	0.123174	0.428407	-0.305233	0.0137927	+	CHH	CTA
Chr4	8969820	0.445333	0.0443001	0.401033	0.0021388	-	CHH	CTT
Chr4	8970105	0.159953	0.501925	-0.341972	0.0194908	+	CHH	CAA
Chr4	8970275	0.443649	0.855621	-0.411973	0.00534953	+	CHG	CAG
Chr4	8970289	0.502543	0.862999	-0.360456	0.0154061	+	CHG	CTG
Chr4	8970680	0.107085	0.506754	-0.399669	0.00154578	+	CHH	CTA
Chr4	8970698	0.271954	0.785224	-0.51327	0.000605514	+	CHH	CAA
Chr4	8970752	0.362972	0.77437	-0.411398	0.00643809	+	CHG	CTG
Chr4	8970827	0.283488	0.664548	-0.381059	0.013356	+	CHH	CAA
Chr4	8970848	0.0596732	0.354813	-0.29514	0.0110986	+	CHH	CTC
Chr4	8970850	0.0596732	0.550232	-0.490558	6.07999e-05	+	CHH	CAC
Chr4	8970852	0.0596732	0.508365	-0.448692	0.000267489	+	CHH	CTC
Chr4	8970854	0.123369	0.513149	-0.38978	0.00496122	+	CHH	CCT
Chr4	8970855	0.0632515	0.467602	-0.404351	0.00184238	+	CHH	CTC
Chr4	8970917	0.268983	0.638425	-0.369442	0.0127708	+	CHH	CTC
Chr4	8970998	0.106228	0.487606	-0.381378	0.00246452	+	CHH	CAA
Chr4	8971537	0.811563	0.31279	0.498773	7.3455e-05	-	CHH	CAA
Chr4	8971601	0.891971	0.542952	0.349019	0.00459795	-	CHG	CTG
Chr4	8971867	0.288223	0.00309723	0.285126	0.00175002	-	CHH	CAA
Chr4	8971928	0.517481	0.129296	0.388185	0.00205898	-	CHH	CAA
Chr4	8972032	0.883353	0.480309	0.403044	0.00172052	-	CHH	CAA
Chr4	8972065	0.59261	0.193176	0.399433	0.00292011	-	CHH	CAA
Chr4	8972069	0.716405	0.367974	0.348432	0.0123351	-	CHH	CTA
Chr4	8972096	0.92718	0.480541	0.446639	0.000362535	-	CG	CGT
Chr4	8972117	0.779579	0.242495	0.537084	3.17707e-05	-	CG	CGT
Chr4	8972139	0.596291	0.21927	0.377021	0.00465866	-	CHG	CAG
Chr4	8972148	0.309432	0.00309723	0.306335	0.000931779	-	CHH	CAT
Chr4	8972158	0.688864	0.179832	0.509031	4.36637e-05	-	CHH	CTA
Chr4	8972163	0.627437	0.0921381	0.535299	6.25903e-06	-	CHH	CAT
Chr4	8972173	0.739141	0.13872	0.600421	6.50809e-07	-	CHH	CTT
Chr4	8972177	0.821143	0.194283	0.62686	2.61796e-07	-	CHH	CAA
Chr4	8972188	0.757267	0.266354	0.490913	0.000133125	-	CHH	CAA
Chr4	8972193	0.774105	0.186394	0.587711	0.00111448	-	CHH	CTT
Chr4	8972198	0.624418	0.134674	0.489745	9.56501e-05	-	CHH	CTT
Chr4	8972201	0.656512	0.211099	0.445413	0.000617252	-	CHH	CTT
Chr4	8972202	0.668703	0.177463	0.49124	9.31557e-05	-	CHH	CCT
Chr4	8972206	0.828925	0.253384	0.575541	1.08771e-06	-	CHH	CAA
Chr4	8972207	0.854651	0.253384	0.601268	2.61289e-07	-	CHH	CCA
Chr4	8972217	0.824894	0.0947681	0.730126	2.74761e-13	-	CHH	CAA
Chr4	8972218	0.830751	0.0526834	0.778068	4.40599e-18	-	CHH	CCA
Chr4	8972222	0.649822	0.00309723	0.646725	9.33349e-11	-	CHH	CTT
Chr4	8972231	0.661112	0.0880979	0.573014	3.29268e-07	-	CHH	CTT
Chr4	8972235	0.659482	0.089806	0.569676	3.2485e-07	-	CHH	CAA
Chr4	8972242	0.395347	0.0861317	0.309215	0.00650302	-	CHH	CAA
Chr4	8972246	0.853254	0.25729	0.595964	2.48536e-06	+	CG	CGT
Chr4	8972247	0.788148	0.0928564	0.695292	1.50698e-11	-	CG	CGA
Chr4	8972250	0.905662	0.302045	0.603617	7.8545e-07	+	CG	CGC
Chr4	8972251	0.824927	0.0887254	0.736201	3.94489e-14	-	CG	CGA
Chr4	8972252	0.529809	0.166	0.363809	0.00925543	+	CHG	CCG
Chr4	8972253	0.914068	0.329202	0.584866	9.2459e-07	+	CG	CGA
Chr4	8972254	0.772959	0.0887254	0.684234	1.20649e-10	-	CG	CGG
Chr4	8972256	0.48048	0.00309723	0.477383	3.79143e-06	-	CHH	CTC
Chr4	8972258	0.378498	0.00298237	0.375515	0.00010559	-	CHH	CTC
Chr4	8972261	0.506541	0.0442524	0.462288	0.000131791	+	CHH	CAA
Chr4	8972264	0.372797	0.00287736	0.36992	0.000161695	-	CHH	CTT
Chr4	8972273	0.532215	0.00285699	0.529358	5.24238e-06	+	CHH	CAA
Chr4	8972282	0.375783	0.00285699	0.372926	0.00105605	+	CHH	CAA
Chr4	8972288	0.43331	0.0472249	0.386085	0.000382128	-	CHH	CTT
Chr4	8972291	0.50247	0.0898433	0.412627	0.000461829	-	CHH	CAA
Chr4	8972293	0.430998	0.0898433	0.341154	0.00365272	-	CHH	CTC
Chr4	8975642	0.900616	0.578901	0.321715	0.00955876	-	CG	CGG
Chr4	8975669	0.893878	0.521204	0.372674	0.0030959	-	CG	CGG
Chr4	8975716	0.806789	0.423512	0.383276	0.00907914	-	CG	CGC
Chr4	8977769	0.90939	0.577226	0.332164	0.00741326	-	CG	CGT
Chr4	8978575	0.8735	0.515521	0.357979	0.00497477	-	CG	CGT
Chr4	8978601	0.959087	0.600413	0.358674	0.000776912	-	CG	CGA
Chr4	8979279	0.572923	0.11538	0.457543	0.000568845	-	CHG	CTG
Chr4	8979479	0.532275	0.163479	0.368796	0.0136985	-	CHH	CTA
Chr4	8981111	0.57243	0.922697	-0.350268	0.0063788	+	CG	CGA
Chr4	8982242	0.357712	0.0434501	0.314262	0.00955877	-	CHG	CTG
Chr4	8985514	0.544819	0.900658	-0.355839	0.00348416	+	CG	CGC
Chr4	8985578	0.50247	0.194378	0.308092	0.013304	+	CHG	CAG
Chr4	8986090	0.963557	0.679555	0.284002	0.00560073	+	CG	CGT
Chr4	8986738	0.517174	0.211757	0.305417	0.0118339	+	CHG	CTG
Chr4	8989405	0.769245	0.382912	0.386333	0.0039492	-	CG	CGA
Chr4	8989422	0.889118	0.469323	0.419795	0.000243906	+	CG	CGT
Chr4	8989423	0.873558	0.507313	0.366245	0.00265544	-	CG	CGG
Chr4	8989425	0.942579	0.487197	0.455382	2.07537e-05	+	CG	CGA
Chr4	8989426	0.886577	0.521901	0.364676	0.00183497	-	CG	CGA
Chr4	8989431	0.867506	0.39332	0.474186	1.8187e-05	+	CG	CGG
Chr4	8989442	0.568594	0.203584	0.36501	0.00168157	+	CG	CGG
Chr4	8990591	0.435965	0.0650048	0.37096	0.000501073	-	CHG	CTG
Chr4	8990604	0.753556	0.402682	0.350874	0.00654268	-	CG	CGT
Chr4	8990664	0.835716	0.481213	0.354503	0.00211455	+	CG	CGG
Chr4	8990726	0.862905	0.544006	0.3189	0.00310678	+	CG	CGA
Chr4	8990788	0.83062	0.422189	0.408431	0.000988048	-	CG	CGT
Chr4	8990980	0.795196	0.498708	0.296487	0.0115805	+	CG	CGT
Chr4	8991144	0.732075	0.383824	0.348251	0.00259105	+	CG	CGG
Chr4	8991145	0.590537	0.231553	0.358984	0.00606743	-	CG	CGA
Chr4	8993095	0.387129	0.097743	0.289386	0.00745486	+	CG	CGA
Chr4	8994279	0.693421	0.18262	0.510801	3.70016e-05	-	CG	CGG
Chr4	8994287	0.943266	0.225547	0.717719	5.11357e-17	+	CG	CGC
Chr4	8994288	0.869615	0.411342	0.458273	0.000223064	-	CG	CGC
Chr4	8994308	0.281134	0.00239527	0.278739	0.00356456	-	CHH	CTC
Chr4	8994357	0.648107	0.16621	0.481897	6.9561e-06	+	CHG	CTG
Chr4	8994380	0.318526	0.0358212	0.282705	0.00848583	-	CHH	CAT
Chr4	8994387	0.45528	0.0373793	0.417901	0.000395708	-	CHH	CAA
Chr4	8994390	0.477203	0.0381271	0.439076	0.000180474	-	CHH	CTA
Chr4	8994417	0.884649	0.286432	0.598218	9.35225e-09	+	CG	CGT
Chr4	8994418	0.727334	0.249069	0.478265	0.000350414	-	CG	CGA
Chr4	8994452	0.891416	0.406007	0.485409	3.45021e-06	+	CG	CGC
Chr4	8994453	0.810819	0.271738	0.53908	6.31717e-06	-	CG	CGA
Chr4	8994456	0.695785	0.304537	0.391248	0.00240743	+	CHH	CTA
Chr4	8994496	0.503006	0.177746	0.32526	0.0064988	+	CG	CGT
Chr4	8994497	0.883039	0.22724	0.655799	6.91251e-10	-	CG	CGG
Chr4	8994582	0.32534	0.00211142	0.323228	0.000151271	+	CG	CGT
Chr4	8994583	0.606756	0.0931271	0.513629	5.48288e-05	-	CG	CGA
Chr4	8995004	0.456636	0.0861788	0.370457	0.0003859	+	CG	CGG
Chr4	8995005	0.50731	0.114404	0.392906	0.00714534	-	CG	CGA
Chr4	8995024	0.314441	0.0560311	0.258409	0.0054151	+	CG	CGG
Chr4	8995048	0.366956	0.0595454	0.307411	0.00179833	+	CG	CGC
Chr4	8995049	0.504948	0.037323	0.467625	0.000274041	-	CG	CGA
Chr4	8995982	0.294674	0.00244961	0.292224	0.0027514	-	CHH	CTA
Chr4	8995989	0.324204	0.0562436	0.26796	0.00787834	+	CHH	CTC
Chr4	8995991	0.50276	0.0322406	0.47052	5.97777e-06	+	CG	CGA
Chr4	8995992	0.482784	0.0381271	0.444657	0.000106799	-	CG	CGA
Chr4	8996000	0.366907	0.0280853	0.338822	0.000624555	+	CHH	CAT
Chr4	8996004	0.468226	0.028861	0.439365	1.32387e-05	+	CHH	CCT
Chr4	8996005	0.609835	0.0577965	0.552039	1.59461e-07	+	CHH	CTA
Chr4	8996009	0.449859	0.0562436	0.393615	0.00018926	+	CHH	CCA
Chr4	8996010	0.46746	0.0562436	0.411217	8.72676e-05	+	CHH	CAT
Chr4	8996021	0.481603	0.135345	0.346259	0.00665041	-	CHH	CTT
Chr4	8996024	0.80723	0.160016	0.647214	5.63943e-10	+	CHG	CTG
Chr4	8996041	0.744507	0.16727	0.577237	4.20686e-08	+	CHH	CTC
Chr4	8996043	0.803069	0.144311	0.658757	2.29077e-11	+	CHH	CAT
Chr4	8996053	0.905158	0.138278	0.76688	2.99238e-20	+	CG	CGA
Chr4	8996054	0.82973	0.364999	0.46473	0.000274597	-	CG	CGT
Chr4	8996070	0.731391	0.226134	0.505257	0.000113048	-	CHH	CTA
Chr4	8996071	0.545492	0.193418	0.352074	0.00716219	-	CHH	CCT
Chr4	8996072	0.503902	0.167503	0.336398	0.0142552	-	CHH	CCC
Chr4	8996073	0.657695	0.240371	0.417324	0.000607802	+	CHG	CCG
Chr4	8996074	0.935643	0.362919	0.572723	1.40172e-08	+	CG	CGG
Chr4	8996075	0.956445	0.647368	0.309078	0.00935815	-	CG	CGG
Chr4	8996076	0.669847	0.284712	0.385135	0.00469326	-	CHG	CCG
Chr4	8996080	0.691608	0.196635	0.494973	2.00299e-05	+	CHH	CTA
Chr4	8996083	0.76856	0.101843	0.666718	2.70134e-11	+	CG	CGG
Chr4	8996084	0.776685	0.304635	0.472049	0.000264607	-	CG	CGT
Chr4	8996085	0.698727	0.228659	0.470069	0.000255913	-	CHG	CCG
Chr4	8996090	0.60083	0.108505	0.492325	0.000163263	+	CHH	CTC
Chr4	8996092	0.721498	0.164705	0.556794	3.40106e-05	+	CHH	CTA
Chr4	8996100	0.335198	0.0289054	0.306292	0.00131893	+	CHH	CAT
Chr4	8996105	0.430146	0.0526309	0.377515	0.00089683	+	CHH	CTA
Chr4	8996109	0.404161	0.0526309	0.35153	0.00500148	+	CHH	CCA
Chr4	8996110	0.401334	0.0526309	0.348703	0.0011541	+	CHH	CAT
Chr4	8996142	0.449802	0.121562	0.32824	0.00460791	+	CG	CGC
Chr4	8996143	0.549282	0.131382	0.417901	0.00121402	-	CG	CGG
Chr4	8996830	0.335214	0.0315517	0.303663	0.00258424	-	CG	CGT
Chr4	8996910	0.867503	0.532969	0.334534	0.00292799	+	CG	CGA
Chr4	8999272	0.577901	0.133063	0.444838	0.000620353	+	CG	CGA
Chr4	8999278	0.396773	0.00238049	0.394393	0.000470964	+	CG	CGA
Chr4	8999720	0.430731	0.042096	0.388635	0.000275771	-	CG	CGA
Chr4	9000386	0.519041	0.0651014	0.453939	1.0421e-05	+	CG	CGA
Chr4	9000387	0.466149	0.127663	0.338487	0.00405597	-	CG	CGA
Chr4	9001866	0.41064	0.103946	0.306693	0.00373986	+	CG	CGT
Chr4	9001882	0.878526	0.556479	0.322048	0.00230635	+	CG	CGA
Chr4	9004865	0.895268	0.556374	0.338894	0.00294814	+	CG	CGG
Chr4	9005582	0.548052	0.908658	-0.360606	0.0226506	-	CG	CGG
Chr4	9007227	0.855921	0.452037	0.403884	0.00405819	-	CG	CGA
Chr4	9007247	0.639177	0.10873	0.530447	1.12331e-05	+	CG	CGT
Chr4	9007712	0.742336	0.298936	0.4434	0.00141406	+	CG	CGT
Chr4	9007715	0.637352	0.175806	0.461545	0.000638989	+	CHG	CAG
Chr4	9007719	0.447164	0.11986	0.327304	0.0171685	+	CHH	CAA
Chr4	9008023	0.889071	0.559439	0.329632	0.0119948	+	CG	CGA
Chr4	9008157	0.592932	0.177163	0.41577	0.0115244	-	CHG	CAG
Chr4	9009724	0.562656	0.20509	0.357566	0.0146411	-	CHH	CTC
Chr4	9009921	0.351049	0.0296761	0.321373	0.00307779	+	CHG	CAG
Chr4	9011760	0.823015	0.415744	0.407271	0.000819632	+	CG	CGT
Chr4	9011877	0.811791	0.503453	0.308338	0.0139792	+	CG	CGT
Chr4	9011901	0.488288	0.0589658	0.429323	0.000212495	+	CHG	CAG
Chr4	9011920	0.446333	0.119041	0.327292	0.00575881	+	CHG	CTG
Chr4	9011942	0.893952	0.465669	0.428283	0.000254174	+	CG	CGG
Chr4	9014220	0.849016	0.471311	0.377705	0.00212113	+	CG	CGC
Chr4	9014222	0.887574	0.48701	0.400565	0.000747147	+	CG	CGT
Chr4	9014227	0.792037	0.450018	0.342018	0.012325	+	CG	CGT
Chr4	9015853	0.628645	0.29872	0.329925	0.0183585	+	CG	CGT
Chr4	9016854	0.862086	0.476734	0.385352	0.0054179	+	CG	CGA
Chr4	9016916	0.727604	0.204066	0.523539	0.000146266	+	CG	CGT
Chr4	9017137	0.668284	0.156778	0.511506	0.00051724	-	CHG	CTG
Chr4	9017504	0.807567	0.4298	0.377767	0.0189005	+	CG	CGA
Chr4	9017996	0.755757	0.409047	0.34671	0.0181591	+	CG	CGA
Chr4	9018020	0.804922	0.437235	0.367687	0.00981922	+	CG	CGG
Chr4	9018024	0.814277	0.437235	0.377042	0.00705178	+	CG	CGC
Chr4	9018029	0.814277	0.476734	0.337543	0.0199904	+	CG	CGG
Chr4	9018369	0.742336	0.309978	0.432358	0.00249282	+	CG	CGA
Chr4	9019640	0.756141	0.279849	0.476292	0.00185903	+	CG	CGG
Chr4	9019644	0.796752	0.407182	0.38957	0.00435258	+	CG	CGA
Chr4	9020091	0.671468	0.252751	0.418717	0.00430241	-	CG	CGT
Chr4	9020111	0.807245	0.378664	0.428581	0.00165751	+	CG	CGT
Chr4	9020131	0.796977	0.432295	0.364682	0.0062388	+	CG	CGC
Chr4	9020132	0.83774	0.350263	0.487477	0.000221212	-	CG	CGG
Chr4	9020161	0.679471	0.253984	0.425486	0.00142411	+	CG	CGC
Chr4	9020162	0.730518	0.312741	0.417777	0.00462101	-	CG	CGA
Chr4	9020175	0.498266	0.078893	0.419373	0.000455766	+	CG	CGT
Chr4	9020229	0.709848	0.184732	0.525116	3.38046e-05	+	CG	CGC
Chr4	9020230	0.653899	0.161724	0.492176	0.000513831	-	CG	CGA
Chr4	9020231	0.709848	0.133646	0.576202	3.36966e-06	+	CG	CGA
Chr4	9020232	0.607269	0.161724	0.445545	0.00328392	-	CG	CGC
Chr4	9022657	0.627569	0.276117	0.351452	0.0101179	+	CG	CGA
Chr4	9024698	0.550761	0.0921264	0.458635	0.000377196	+	CG	CGA
Chr4	9025097	0.873823	0.507968	0.365855	0.0153496	+	CG	CGT
Chr4	9025260	0.271709	0.00316892	0.26854	0.00375965	+	CHH	CAA
Chr4	9025807	0.00285324	0.289477	-0.286624	0.00624124	+	CHG	CTG
Chr4	9027098	0.927882	0.606074	0.321808	0.00358258	+	CHG	CAG
Chr4	9027102	0.927882	0.606074	0.321808	0.00358258	+	CHG	CAG
Chr4	9027112	0.959259	0.600313	0.358946	0.00126779	+	CG	CGA
Chr4	9027190	0.958954	0.617255	0.341699	0.0023969	+	CG	CGG
Chr4	9027202	0.89622	0.56037	0.33585	0.00500436	+	CG	CGC
Chr4	9027203	0.864356	0.503654	0.360702	0.00947943	-	CG	CGA
Chr4	9027212	0.964405	0.52424	0.440164	7.10147e-05	+	CG	CGG
Chr4	9027215	0.962916	0.484475	0.478441	1.76903e-05	+	CG	CGG
Chr4	9027218	0.96124	0.410277	0.550964	5.22028e-07	+	CG	CGG
Chr4	9027219	0.873837	0.477689	0.396148	0.0030211	-	CG	CGC
Chr4	9027250	0.485712	0.00279797	0.482914	0.000139133	+	CG	CGA
Chr4	9027251	0.445494	0.0741633	0.371331	0.00773614	-	CG	CGA
Chr4	9031101	0.779686	0.20147	0.578216	0.000327771	-	CG	CGA
Chr4	9031368	0.846149	0.394821	0.451328	0.000705207	+	CG	CGG
Chr4	9031369	0.762987	0.260802	0.502185	0.00013944	-	CG	CGT
Chr4	9032170	0.963351	0.46257	0.500781	1.52764e-05	+	CG	CGA
Chr4	9032203	0.947047	0.322887	0.62416	1.77655e-07	+	CG	CGA
Chr4	9032516	0.959942	0.617982	0.34196	0.00181851	-	CG	CGT
Chr4	9032596	0.958174	0.58646	0.371713	0.00124349	-	CG	CGA
Chr4	9034126	0.353354	0.00340273	0.349951	0.00179469	-	CHH	CAA
Chr4	9034140	0.485796	0.0405171	0.445279	0.00016413	+	CG	CGC
Chr4	9034141	0.476087	0.0997219	0.376365	0.00811183	-	CG	CGG
Chr4	9034143	0.399551	0.00292031	0.396631	0.00120822	+	CHG	CCG
Chr4	9034144	0.796615	0.0476343	0.748981	2.7861e-14	+	CG	CGC
Chr4	9034145	0.6867	0.148545	0.538155	0.000107896	-	CG	CGG
Chr4	9034146	0.356915	0.00279797	0.354118	0.00168425	+	CHH	CAA
Chr4	9034150	0.804649	0.0421463	0.762503	5.57031e-16	+	CG	CGC
Chr4	9034151	0.795083	0.14633	0.648753	3.9126e-07	-	CG	CGT
Chr4	9034152	0.542371	0.00292031	0.539451	2.18822e-07	+	CHG	CTG
Chr4	9034155	0.818984	0.0421463	0.776838	4.50637e-18	+	CG	CGT
Chr4	9034156	0.815252	0.14633	0.668922	3.66742e-08	-	CG	CGC
Chr4	9034160	0.584081	0.163523	0.420557	0.00396139	-	CHH	CAA
Chr4	9034162	0.669791	0.291672	0.37812	0.0111109	-	CHH	CAC
Chr4	9034163	0.65425	0.269236	0.385015	0.0121542	-	CHH	CCA
Chr4	9034164	0.559026	0.116749	0.442276	0.00228471	-	CHH	CCC
Chr4	9034166	0.61381	0.175614	0.438196	0.00411209	-	CHH	CAC
Chr4	9034167	0.603422	0.167021	0.436401	0.00267794	-	CHH	CCA
Chr4	9034171	0.963215	0.445545	0.51767	5.11975e-05	+	CG	CGG
Chr4	9034172	0.905116	0.50715	0.397967	0.00318129	-	CG	CGC
Chr4	9034180	0.846329	0.428726	0.417603	0.00440031	-	CHH	CTA
Chr4	9034181	0.926099	0.283679	0.64242	8.14383e-08	+	CG	CGG
Chr4	9034182	0.954511	0.557521	0.396989	0.00161812	-	CG	CGC
Chr4	9034183	0.766716	0.388331	0.378386	0.0100437	-	CHG	CCG
Chr4	9034186	0.804859	0.432165	0.372694	0.013252	-	CHH	CAA
Chr4	9034214	0.96124	0.604086	0.357154	0.00157939	+	CG	CGT
Chr4	9034215	0.900501	0.527179	0.373322	0.00532183	-	CG	CGG
Chr4	9034224	0.932604	0.643162	0.289442	0.0113607	+	CG	CGC
Chr4	9034264	0.965486	0.560297	0.405189	0.00033509	+	CG	CGT
Chr4	9034270	0.932604	0.501583	0.431021	0.00022662	+	CG	CGT
Chr4	9034361	0.786673	0.396283	0.39039	0.00359129	+	CHG	CAG
Chr4	9034363	0.917221	0.504461	0.412761	0.00103834	-	CHG	CTG
Chr4	9034417	0.873287	0.307584	0.565703	5.28048e-06	-	CHG	CAG
Chr4	9034420	0.959986	0.564751	0.395235	0.000708416	-	CG	CGT
Chr4	9034449	0.922562	0.572149	0.350413	0.00390816	+	CG	CGT
Chr4	9034466	0.401602	0.0844441	0.317158	0.00857167	+	CHH	CTT
Chr4	9034470	0.446276	0.128585	0.317691	0.010702	+	CHH	CAT
Chr4	9034497	0.922737	0.474067	0.44867	0.000435824	+	CG	CGT
Chr4	9034516	0.954567	0.6079	0.346668	0.0123332	-	CG	CGA
Chr4	9034646	0.964405	0.622567	0.341838	0.00183112	+	CG	CGG
Chr4	9034834	0.815507	0.483317	0.33219	0.0189031	-	CHG	CTG
Chr4	9035257	0.673336	0.959719	-0.286383	0.00836928	+	CHG	CAG
Chr4	9035269	0.518827	0.884683	-0.365856	0.00177817	+	CHG	CAG
Chr4	9035278	0.00525379	0.324498	-0.319244	0.00319966	-	CHH	CTA
Chr4	9035584	0.796797	0.427791	0.369006	0.00494283	+	CG	CGT
Chr4	9035585	0.818414	0.459547	0.358867	0.0177813	-	CG	CGT
Chr4	9036074	0.864356	0.500775	0.363581	0.0132909	-	CHG	CTG
Chr4	9036892	0.844058	0.472655	0.371403	0.0218207	-	CHH	CAA
Chr4	9037209	0.792646	0.362737	0.429909	0.00558873	-	CHH	CTC
Chr4	9037213	0.755811	0.346855	0.408955	0.00725086	-	CHH	CTT
Chr4	9037740	0.201953	0.591777	-0.389824	0.00565215	+	CHH	CTT
Chr4	9037823	0.741925	0.351335	0.39059	0.0148267	-	CHH	CAA
Chr4	9038505	0.611747	0.167289	0.444458	0.00346571	-	CHH	CAA
Chr4	9038711	0.149063	0.526427	-0.377364	0.0150944	-	CHG	CTG
Chr4	9039021	0.759181	0.342838	0.416343	0.0218362	-	CHG	CAG
Chr4	9039191	0.936167	0.581202	0.354965	0.00929993	-	CG	CGT
Chr4	9039916	0.697156	0.221232	0.475924	0.00459832	-	CHH	CTA
Chr4	9040070	0.40637	0.00357243	0.402797	0.00229485	-	CHH	CAA
Chr4	9040334	0.35585	0.814458	-0.458608	0.00217817	-	CHG	CTG
Chr4	9040349	0.0669883	0.48015	-0.413162	0.00161846	-	CHG	CTG
Chr4	9040396	0.451754	0.834388	-0.382633	0.0178112	+	CG	CGA
Chr4	9040738	0.605311	0.956022	-0.35071	0.0118254	-	CG	CGC
Chr4	9040921	0.00396941	0.272561	-0.268592	0.00783012	-	CHG	CAG
Chr4	9041020	0.119615	0.438469	-0.318853	0.0151073	+	CHG	CCG
Chr4	9041188	0.458077	0.894492	-0.436414	0.0151478	-	CG	CGA
Chr4	9047323	0.433963	0.142204	0.291759	0.0105876	+	CHH	CAA
Chr4	9047478	0.185437	0.587856	-0.402419	0.00320247	-	CHH	CAA
Chr4	9048763	0.81562	0.502171	0.313449	0.0112547	+	CHH	CTA
Chr4	9049316	0.685058	0.370707	0.314351	0.0129394	+	CHH	CAA
Chr4	9050068	0.118675	0.606034	-0.487359	0.000200382	-	CHH	CTT
Chr4	9051112	0.409901	0.785697	-0.375796	0.00481668	-	CHH	CAA
Chr4	9056131	0.46175	0.150417	0.311333	0.01513	-	CG	CGG
Chr4	9056150	0.426757	0.113145	0.313612	0.00855551	-	CG	CGA
Chr4	9056153	0.399928	0.0895037	0.310424	0.0108537	+	CG	CGG
Chr4	9056154	0.40328	0.105465	0.297815	0.0117567	-	CG	CGT
Chr4	9056197	0.604779	0.105397	0.499382	3.3862e-05	-	CG	CGT
Chr4	9056228	0.804917	0.440741	0.364176	0.00803853	+	CG	CGC
Chr4	9056229	0.796049	0.425644	0.370405	0.0050462	-	CG	CGG
Chr4	9056257	0.926209	0.520205	0.406004	0.000362248	-	CG	CGA
Chr4	9056269	0.754365	0.287795	0.46657	0.000258216	-	CG	CGC
Chr4	9056293	0.878938	0.544469	0.334469	0.00717048	+	CG	CGA
Chr4	9056294	0.686672	0.321474	0.365198	0.00740724	-	CG	CGA
Chr4	9056296	0.888296	0.504599	0.383697	0.00158044	+	CG	CGA
Chr4	9056297	0.645381	0.250694	0.394687	0.00283495	-	CG	CGT
Chr4	9056312	0.752506	0.36454	0.387965	0.00504181	+	CG	CGA
Chr4	9056313	0.731847	0.298397	0.43345	0.00119281	-	CG	CGA
Chr4	9056316	0.670794	0.271353	0.399441	0.00360891	+	CG	CGG
Chr4	9056317	0.636392	0.208929	0.427463	0.00284591	-	CG	CGT
Chr4	9056377	0.774034	0.449205	0.324829	0.0141265	+	CG	CGG
Chr4	9056391	0.296645	0.00277565	0.293869	0.00321962	+	CHG	CCG
Chr4	9056392	0.962049	0.442579	0.51947	2.99379e-06	+	CG	CGC
Chr4	9056393	0.837041	0.533839	0.303202	0.0141155	-	CG	CGG
Chr4	9056394	0.325333	0.0440666	0.281267	0.00943156	+	CHH	CTT
Chr4	9056401	0.384072	0.0812736	0.302798	0.00975756	+	CHG	CAG
Chr4	9056421	0.82973	0.369009	0.46072	0.000172405	-	CG	CGT
Chr4	9056433	0.56765	0.223601	0.344048	0.0115681	-	CG	CGC
Chr4	9056768	0.714203	0.281357	0.432847	0.00137111	+	CG	CGA
Chr4	9056769	0.822537	0.258181	0.564356	1.75249e-06	-	CG	CGG
Chr4	9057041	0.957769	0.641237	0.316532	0.0064351	+	CG	CGT
Chr4	9057059	0.689643	0.228502	0.46114	0.000620348	-	CG	CGT
Chr4	9059271	0.909409	0.466943	0.442467	0.000130282	-	CG	CGT
Chr4	9059278	0.867241	0.565808	0.301433	0.0140425	-	CG	CGA
Chr4	9059473	0.958316	0.668345	0.289971	0.00388856	-	CHG	CTG
Chr4	9059644	0.821557	0.38745	0.434108	0.000955194	-	CHG	CAG
Chr4	9060498	0.913206	0.523897	0.389308	0.00127938	-	CHG	CTG
Chr4	9060501	0.916915	0.537432	0.379483	0.000991362	-	CHG	CTG
Chr4	9060864	0.689107	0.321648	0.367459	0.0104983	-	CHH	CTA
Chr4	9061523	0.639945	0.283245	0.356701	0.0201069	+	CHH	CAA
Chr4	9061590	0.81426	0.372842	0.441418	0.000759101	-	CHG	CTG
Chr4	9061650	0.956549	0.619714	0.336834	0.0050154	-	CG	CGG
Chr4	9061681	0.45543	0.0668279	0.388602	0.00329344	+	CHH	CAA
Chr4	9061697	0.867086	0.416688	0.450398	0.00184697	+	CHG	CTG
Chr4	9061802	0.823214	0.473025	0.35019	0.0220274	+	CG	CGT
Chr4	9061819	0.958174	0.633007	0.325167	0.00919803	+	CG	CGC
Chr4	9061820	0.958316	0.657135	0.301181	0.0074482	-	CG	CGG
Chr4	9061904	0.905397	0.443498	0.461899	0.00149357	+	CG	CGT
Chr4	9064329	0.949512	0.665762	0.28375	0.00752752	-	CG	CGA
Chr4	9067065	0.864398	0.551906	0.312492	0.00377964	-	CG	CGT
Chr4	9067209	0.910456	0.501086	0.40937	0.0020556	+	CG	CGA
Chr4	9067755	0.348867	0.00370804	0.345159	0.00251687	+	CG	CGA
Chr4	9068088	0.483172	0.123449	0.359723	0.00861505	+	CG	CGG
Chr4	9068089	0.565729	0.186698	0.37903	0.00479413	-	CG	CGA
Chr4	9068232	0.878421	0.50596	0.372461	0.010972	+	CG	CGC
Chr4	9068233	0.792967	0.417734	0.375233	0.00164712	-	CG	CGA
Chr4	9068295	0.967124	0.715848	0.251276	0.00371364	-	CG	CGA
Chr4	9068431	0.895171	0.517684	0.377487	0.000464639	-	CG	CGT
Chr4	9068692	0.936657	0.6183	0.318356	0.000990703	-	CG	CGT
Chr4	9069361	0.908249	0.42712	0.48113	0.000346224	+	CG	CGA
Chr4	9069538	0.838607	0.320184	0.518422	0.000267392	+	CG	CGA
Chr4	9069539	0.814097	0.505369	0.308727	0.0147271	-	CG	CGC
Chr4	9069547	0.839341	0.203878	0.635463	8.10543e-07	+	CG	CGA
Chr4	9069548	0.775297	0.3849	0.390396	0.0026086	-	CG	CGT
Chr4	9069579	0.94682	0.161645	0.785175	4.20678e-14	+	CG	CGC
Chr4	9070854	0.545742	0.00369243	0.542049	1.4712e-06	+	CHG	CAG
Chr4	9070856	0.567985	0.106544	0.461441	0.000222879	-	CHG	CTG
Chr4	9070869	0.403684	0.00369243	0.399992	0.000593703	+	CHH	CCT
Chr4	9070870	0.815375	0.0558066	0.759569	2.42331e-13	+	CHG	CTG
Chr4	9070872	0.609514	0.0696906	0.539823	9.72066e-06	-	CHG	CAG
Chr4	9070874	0.532322	0.0588026	0.47352	0.000320349	+	CHH	CAA
Chr4	9070877	0.951825	0.216173	0.735652	2.54458e-11	+	CG	CGG
Chr4	9070878	0.812884	0.183125	0.629759	1.06631e-07	-	CG	CGT
Chr4	9070879	0.522948	0.10668	0.416268	0.00105689	-	CHG	CCG
Chr4	9070883	0.572877	0.107081	0.465796	0.00525288	-	CHH	CTA
Chr4	9070884	0.302192	0.00388279	0.298309	0.005846	+	CHH	CTT
Chr4	9070887	0.502853	0.116811	0.386042	0.00294372	-	CHH	CAA
Chr4	9070888	0.505377	0.109521	0.395856	0.00411155	+	CHH	CCA
Chr4	9070889	0.533709	0.115625	0.418083	0.00344051	+	CHH	CAC
Chr4	9070891	0.448585	0.0604536	0.388131	0.00421685	+	CHH	CCA
Chr4	9070892	0.498718	0.0588982	0.43982	0.000803171	+	CHH	CAA
Chr4	9070900	0.479816	0.103045	0.376771	0.00413182	-	CHH	CTC
Chr4	9070902	0.547006	0.174401	0.372605	0.00595873	-	CHH	CAC
Chr4	9070903	0.499808	0.138964	0.360844	0.00667316	-	CHH	CCA
Chr4	9070905	0.58431	0.130593	0.453716	0.00183598	+	CHH	CTA
Chr4	9070908	0.453828	0.0591097	0.394718	0.00224505	+	CHH	CCT
Chr4	9070909	0.454623	0.0591097	0.395514	0.00227552	+	CHH	CTT
Chr4	9070914	0.848942	0.182287	0.666655	3.09591e-07	+	CG	CGG
Chr4	9070915	0.861574	0.290772	0.570802	2.30053e-06	-	CG	CGC
Chr4	9070925	0.303438	0.00264865	0.30079	0.0037415	-	CHH	CAA
Chr4	9070926	0.290305	0.00410936	0.286196	0.006225	+	CHH	CCA
Chr4	9070927	0.290305	0.00410936	0.286196	0.006225	+	CHH	CAC
Chr4	9070982	0.90395	0.181325	0.722625	1.12146e-09	+	CG	CGT
Chr4	9070990	0.796032	0.253402	0.542629	0.000242754	+	CG	CGA
Chr4	9071022	0.905758	0.505709	0.400049	0.0041908	+	CG	CGA
Chr4	9071057	0.863694	0.374668	0.489026	0.000428294	+	CHG	CTG
Chr4	9071059	0.909223	0.505802	0.403421	0.000751006	-	CHG	CAG
Chr4	9071063	0.766986	0.373436	0.39355	0.00835789	+	CHG	CTG
Chr4	9071065	0.91015	0.489806	0.420344	0.000380968	-	CHG	CAG
Chr4	9071209	0.803134	0.373436	0.429698	0.00345145	+	CG	CGT
Chr4	9071210	0.77836	0.429624	0.348737	0.0176018	-	CG	CGA
Chr4	9071244	0.859111	0.505983	0.353128	0.00723738	-	CG	CGG
Chr4	9071414	0.386982	0.0630076	0.323975	0.0103735	+	CHH	CAA
Chr4	9071583	0.6539	0.211066	0.442833	0.00278476	-	CHH	CAA
Chr4	9071709	0.0639656	0.383381	-0.319416	0.00498793	-	CHH	CTA
Chr4	9072080	0.921081	0.406186	0.514895	0.000285068	+	CHG	CTG
Chr4	9072093	0.432846	0.00493516	0.427911	0.000171029	+	CHH	CAA
Chr4	9072131	0.530904	0.160879	0.370025	0.0105211	-	CHH	CAA
Chr4	9072133	0.794086	0.339955	0.454131	0.00290578	+	CHG	CTG
Chr4	9072143	0.780788	0.392073	0.388715	0.0202933	+	CHG	CTG
Chr4	9072146	0.428795	0.0820455	0.34675	0.014897	+	CHH	CTA
Chr4	9072173	0.613597	0.205371	0.408227	0.00665892	+	CHG	CAG
Chr4	9072189	0.826945	0.138035	0.688909	3.08279e-08	+	CHG	CAG
Chr4	9072304	0.470349	0.0991299	0.371219	0.0113024	-	CHG	CAG
Chr4	9072411	0.65085	0.182416	0.468434	0.000790989	-	CHG	CAG
Chr4	9072647	0.631672	0.122171	0.509502	0.000295357	+	CHG	CTG
Chr4	9072649	0.658857	0.271069	0.387788	0.00984473	-	CHG	CAG
Chr4	9072655	0.863694	0.283268	0.580425	1.66319e-05	+	CG	CGG
Chr4	9072919	0.954228	0.535202	0.419027	0.00165044	+	CG	CGG
Chr4	9072926	0.954228	0.393755	0.560474	1.14424e-05	+	CG	CGA
Chr4	9072927	0.825389	0.490703	0.334686	0.0145334	-	CG	CGA
Chr4	9072963	0.905758	0.318128	0.587631	1.88213e-05	+	CG	CGA
Chr4	9073062	0.606981	0.154232	0.45275	0.0013629	+	CG	CGA
Chr4	9073063	0.475377	0.0673372	0.40804	0.00239105	-	CG	CGT
Chr4	9078281	0.803987	0.337214	0.466774	0.00201193	-	CG	CGC
Chr4	9078478	0.457751	0.0937617	0.363989	0.00672223	+	CHG	CAG
Chr4	9078523	0.841094	0.431693	0.409401	0.00450564	+	CG	CGA
Chr4	9078524	0.951962	0.585041	0.366921	0.0050493	-	CG	CGT
Chr4	9078549	0.900661	0.527348	0.373313	0.00738019	+	CG	CGA
Chr4	9078554	0.951962	0.634827	0.317135	0.0130149	-	CG	CGG
Chr4	9078613	0.946255	0.530825	0.41543	0.00160668	+	CG	CGC
Chr4	9078625	0.688308	0.301905	0.386403	0.0127295	-	CHG	CAG
Chr4	9078630	0.946737	0.501491	0.445245	0.0012901	-	CG	CGT
Chr4	9078661	0.824135	0.452669	0.371466	0.0153212	-	CHG	CAG
Chr4	9078663	0.900149	0.554492	0.345656	0.0111788	+	CG	CGT
Chr4	9078700	0.668318	0.160879	0.507439	0.000487176	+	CHG	CAG
Chr4	9078718	0.636556	0.147678	0.488878	0.000527172	+	CHG	CAG
Chr4	9078732	0.798165	0.338059	0.460106	0.00151537	+	CHG	CAG
Chr4	9078747	0.664944	0.238889	0.426055	0.00473796	+	CHG	CAG
Chr4	9078938	0.529301	0.151685	0.377616	0.0100191	+	CHG	CAG
Chr4	9079052	0.42281	0.00337804	0.419432	0.000520822	+	CHG	CAG
Chr4	9079079	0.725105	0.0983355	0.626769	1.51438e-06	+	CG	CGT
Chr4	9079399	0.38979	0.0574518	0.332339	0.0125032	+	CG	CGA
Chr4	9079400	0.398653	0.00387995	0.394773	0.00072808	-	CG	CGT
Chr4	9079405	0.416142	0.00372016	0.412422	0.000756437	+	CG	CGC
Chr4	9079406	0.57352	0.113604	0.459916	0.00094341	-	CG	CGA
Chr4	9079407	0.47257	0.00392395	0.468646	0.000143975	+	CG	CGG
Chr4	9079408	0.527289	0.113604	0.413685	0.0030933	-	CG	CGC
Chr4	908049	0.88432	0.573019	0.311301	0.00388032	+	CG	CGA
Chr4	9081767	0.622617	0.214932	0.407684	0.0288945	+	CG	CGA
Chr4	9081768	0.656333	0.122933	0.5334	6.28079e-05	-	CG	CGG
Chr4	9081774	0.777649	0.104543	0.673106	9.6899e-09	-	CG	CGG
Chr4	9081786	0.612355	0.226348	0.386007	0.00598016	+	CG	CGA
Chr4	9081787	0.693393	0.0997539	0.593639	5.28443e-07	-	CG	CGG
Chr4	9081797	0.827478	0.337469	0.490009	0.000314922	+	CG	CGA
Chr4	9081798	0.763249	0.240327	0.522922	8.55024e-05	-	CG	CGG
Chr4	9081813	0.682702	0.193488	0.489214	0.000241433	-	CG	CGG
Chr4	9081866	0.895169	0.501431	0.393738	0.00127065	+	CG	CGA
Chr4	9081867	0.916196	0.38353	0.532666	3.06716e-05	-	CG	CGG
Chr4	9081872	0.776329	0.385544	0.390786	0.00437007	+	CG	CGA
Chr4	9081873	0.830012	0.38353	0.446483	0.00127799	-	CG	CGG
Chr4	9081882	0.830795	0.502425	0.32837	0.0110256	+	CG	CGA
Chr4	9081883	0.794575	0.350984	0.443591	0.00185447	-	CG	CGG
Chr4	9081889	0.280061	0.00347496	0.276586	0.00436838	-	CHG	CAG
Chr4	9081894	0.910248	0.469608	0.440641	0.000135915	+	CG	CGA
Chr4	9081895	0.833759	0.336105	0.497654	0.000509514	-	CG	CGG
Chr4	9081906	0.793549	0.238577	0.554972	0.000114185	+	CG	CGA
Chr4	9081907	0.877203	0.248771	0.628431	5.5043e-07	-	CG	CGG
Chr4	9081916	0.920482	0.345582	0.5749	5.99028e-08	+	CG	CGA
Chr4	9081917	0.868132	0.297338	0.570794	1.90111e-05	-	CG	CGA
Chr4	9082041	0.853829	0.398623	0.455206	7.85224e-05	+	CG	CGA
Chr4	9082042	0.813714	0.370274	0.44344	0.00267642	-	CG	CGA
Chr4	9082050	0.735778	0.335718	0.400061	0.00150967	+	CG	CGG
Chr4	9082051	0.846329	0.159108	0.687221	2.99046e-08	-	CG	CGA
Chr4	9082065	0.776645	0.303533	0.473112	0.00012727	+	CG	CGT
Chr4	9082066	0.741968	0.210686	0.531282	0.000116336	-	CG	CGA
Chr4	9082140	0.871461	0.236757	0.634704	3.1304e-07	-	CG	CGG
Chr4	9082182	0.9079	0.579606	0.328295	0.0170482	-	CG	CGG
Chr4	9082193	0.961327	0.547587	0.41374	0.00114436	-	CG	CGG
Chr4	9082210	0.588272	0.0970101	0.491262	9.00192e-05	-	CHG	CAG
Chr4	9082213	0.879226	0.445775	0.433451	0.000194357	+	CG	CGG
Chr4	9082214	0.862103	0.312751	0.549352	0.000171555	-	CG	CGT
Chr4	9082215	0.308154	0.00364899	0.304505	0.00295768	-	CHG	CCG
Chr4	9082257	0.879226	0.487502	0.391724	0.00087617	+	CG	CGA
Chr4	9082258	0.958035	0.552477	0.405559	0.00141125	-	CG	CGA
Chr4	9082262	0.865424	0.452403	0.413021	0.000879457	+	CG	CGA
Chr4	9082263	0.959726	0.473648	0.486077	0.000105366	-	CG	CGG
Chr4	9082281	0.867082	0.28303	0.584052	8.65515e-06	-	CG	CGG
Chr4	9082614	0.640773	0.0904323	0.550341	7.28137e-06	+	CG	CGG
Chr4	9082656	0.721837	0.206308	0.515529	6.98555e-05	+	CG	CGA
Chr4	9082657	0.584901	0.203542	0.381358	0.00797521	-	CG	CGT
Chr4	9082659	0.675214	0.177603	0.497611	0.00266009	+	CG	CGT
Chr4	9082660	0.626725	0.203542	0.423182	0.00360984	-	CG	CGT
Chr4	9082662	0.293815	0.00400363	0.289811	0.00418301	-	CHH	CAC
Chr4	9083103	0.5856	0.14374	0.44186	0.000923899	-	CG	CGA
Chr4	9083214	0.714095	0.327156	0.386938	0.00430166	+	CG	CGA
Chr4	9083215	0.812282	0.333742	0.47854	0.000447737	-	CG	CGA
Chr4	9083227	0.392495	0.00586046	0.386634	0.00175382	-	CHH	CTA
Chr4	9083245	0.424894	0.0997539	0.32514	0.00847368	-	CHH	CTA
Chr4	9083260	0.733875	0.353353	0.380522	0.0083762	-	CHH	CTA
Chr4	9083262	0.542177	0.153822	0.388355	0.00339295	-	CHH	CTC
Chr4	9083271	0.643342	0.242933	0.400409	0.00437293	-	CHH	CTA
Chr4	9083273	0.624208	0.254778	0.36943	0.0138818	-	CHH	CTC
Chr4	9083276	0.580775	0.203109	0.377666	0.00647887	-	CHH	CAT
Chr4	9083281	0.522706	0.120284	0.402422	0.000801433	+	CHH	CAC
Chr4	9083283	0.436371	0.12768	0.308691	0.0139706	+	CHH	CTA
Chr4	9083292	0.685307	0.132973	0.552335	2.54784e-06	+	CG	CGA
Chr4	9083293	0.874051	0.317779	0.556273	3.36251e-05	-	CG	CGT
Chr4	9083308	0.596477	0.214922	0.381556	0.00223889	+	CG	CGG
Chr4	9083309	0.859713	0.250981	0.608733	1.45537e-05	-	CG	CGT
Chr4	9083310	0.50193	0.151112	0.350817	0.00871354	-	CHG	CCG
Chr4	9083314	0.441398	0.120284	0.321115	0.00732058	+	CHH	CAA
Chr4	9083581	0.435995	0.0624031	0.373592	0.0014156	+	CG	CGT
Chr4	9083582	0.504135	0.0036105	0.500524	1.33914e-06	-	CG	CGA
Chr4	9083665	0.714221	0.121037	0.593184	4.26311e-08	+	CG	CGA
Chr4	9083666	0.656568	0.192794	0.463773	0.000492997	-	CG	CGA
Chr4	9083856	0.916915	0.340988	0.575927	1.18628e-05	-	CG	CGT
Chr4	9083862	0.850202	0.44338	0.406823	0.000600151	+	CG	CGT
Chr4	9084147	0.905758	0.594911	0.310847	0.00638631	+	CG	CGC
Chr4	9084199	0.905397	0.588445	0.316952	0.00474421	+	CG	CGA
Chr4	9084200	0.9282	0.57486	0.35334	0.00481407	-	CG	CGT
Chr4	9084202	0.904596	0.534625	0.369971	0.00169475	+	CG	CGT
Chr4	9084203	0.931007	0.57486	0.356147	0.00424156	-	CG	CGT
Chr4	9084235	0.917579	0.610466	0.307112	0.00462837	+	CG	CGT
Chr4	9084321	0.355644	0.0556242	0.30002	0.0100359	-	CHH	CAA
Chr4	9084372	0.73235	0.362559	0.369791	0.00519805	+	CHG	CAG
Chr4	9084379	0.368722	0.0349708	0.333752	0.00321429	+	CHH	CAA
Chr4	9084385	0.430741	0.0480155	0.382725	0.000474243	-	CHG	CAG
Chr4	9084453	0.26128	0.0033193	0.25796	0.00411104	-	CHH	CAA
Chr4	9084532	0.641855	0.252175	0.389679	0.00349559	+	CHG	CAG
Chr4	9084721	0.952332	0.519859	0.432473	8.08633e-05	+	CHG	CAG
Chr4	9084723	0.903166	0.568197	0.334969	0.00662961	-	CHG	CTG
Chr4	9084772	0.861574	0.386056	0.475518	8.75071e-05	+	CHG	CAG
Chr4	9084890	0.670694	0.265771	0.404923	0.00304245	+	CHG	CTG
Chr4	9084917	0.861574	0.498759	0.362815	0.0035509	+	CHG	CAG
Chr4	9085145	0.868371	0.555062	0.313308	0.01244	+	CHG	CTG
Chr4	9085427	0.40494	0.0439231	0.361016	0.00129202	-	CHH	CAA
Chr4	9085450	0.0528368	0.347223	-0.294386	0.00591839	+	CHH	CTA
Chr4	908590	0.92975	0.644595	0.285155	0.00736194	-	CG	CGA
Chr4	908601	0.929854	0.541464	0.38839	0.00502176	-	CG	CGT
Chr4	9086316	0.796371	0.340943	0.455428	0.000263214	+	CHG	CTG
Chr4	9086342	0.958223	0.669409	0.288814	0.00407269	+	CG	CGA
Chr4	9086363	0.915909	0.40942	0.506489	5.29061e-06	+	CG	CGT
Chr4	9086426	0.830012	0.315059	0.514953	1.44675e-05	+	CG	CGT
Chr4	9086431	0.742113	0.129559	0.612554	1.00782e-07	+	CG	CGT
Chr4	9086452	0.420844	0.00242883	0.418416	7.15801e-05	+	CHG	CAG
Chr4	9086474	0.527396	0.0349353	0.492461	1.90362e-05	+	CG	CGC
Chr4	9087217	0.910456	0.546794	0.363662	0.00507194	-	CG	CGA
Chr4	9087297	0.956235	0.671991	0.284245	0.0100587	+	CG	CGG
Chr4	9087561	0.718629	0.363032	0.355597	0.0177923	-	CG	CGG
Chr4	908821	0.966513	0.707734	0.258778	0.00441349	+	CG	CGC
Chr4	9089905	0.608539	0.110979	0.49756	0.000655675	-	CHH	CAC
Chr4	9090206	0.00415419	0.277893	-0.273739	0.00204277	+	CHH	CAC
Chr4	9090428	0.879211	0.548477	0.330734	0.0145266	-	CHG	CTG
Chr4	9090449	0.381224	0.0388367	0.342388	0.00950638	-	CHH	CAA
Chr4	9090461	0.504837	0.0374347	0.467402	0.000532167	-	CHH	CTT
Chr4	9090465	0.380112	0.0374347	0.342677	0.00898956	-	CHH	CAT
Chr4	9090509	0.532267	0.162647	0.369621	0.00780219	+	CHH	CTA
Chr4	9092539	0.57035	0.199714	0.370636	0.0144677	-	CHG	CTG
Chr4	9092575	0.873908	0.504862	0.369046	0.00915515	-	CG	CGT
Chr4	9092773	0.94605	0.636897	0.309153	0.00429114	-	CG	CGA
Chr4	9093168	0.506572	0.130607	0.375965	0.00736094	-	CHG	CTG
Chr4	9093197	0.828282	0.450222	0.37806	0.0060711	-	CG	CGT
Chr4	9093271	0.948744	0.558193	0.390552	0.00061479	-	CG	CGC
Chr4	9093276	0.899011	0.408343	0.490668	5.91742e-05	-	CG	CGT
Chr4	9093316	0.873837	0.446724	0.427113	0.000727468	+	CG	CGT
Chr4	9093317	0.783539	0.366592	0.416947	0.00282681	-	CG	CGT
Chr4	9093321	0.943803	0.528332	0.415471	9.40561e-05	+	CG	CGA
Chr4	9093322	0.771183	0.304305	0.466878	0.000839838	-	CG	CGT
Chr4	9093324	0.861112	0.447522	0.41359	0.00158174	+	CG	CGG
Chr4	9093325	0.740864	0.188839	0.552025	0.000149905	-	CG	CGT
Chr4	9093688	0.88732	0.545092	0.342228	0.00624925	+	CG	CGT
Chr4	9093775	0.94605	0.500076	0.445974	8.09565e-05	-	CG	CGG
Chr4	9094148	0.872573	0.503016	0.369556	0.00477919	+	CG	CGA
Chr4	9094182	0.777652	0.396515	0.381137	0.0136294	+	CG	CGA
Chr4	9094455	0.577186	0.242597	0.334589	0.0185364	-	CG	CGT
Chr4	9094524	0.940236	0.643046	0.29719	0.00720597	+	CHG	CAG
Chr4	9094706	0.908244	0.484892	0.423352	0.000418186	-	CG	CGT
Chr4	9094723	0.85478	0.420118	0.434662	0.000699768	-	CG	CGA
Chr4	9095779	0.537808	0.0359869	0.501821	2.77957e-06	-	CG	CGT
Chr4	9096942	0.690734	0.269172	0.421561	0.0044804	-	CG	CGG
Chr4	9097111	0.943547	0.656839	0.286708	0.00981506	+	CG	CGC
Chr4	9097979	0.931471	0.650495	0.280977	0.00680591	-	CG	CGA
Chr4	9098166	0.96491	0.659582	0.305328	0.00110867	-	CG	CGT
Chr4	9098495	0.933135	0.651422	0.281713	0.00405056	-	CG	CGT
Chr4	9098571	0.946887	0.596286	0.350601	0.00107976	+	CG	CGT
Chr4	9101035	0.846329	0.439863	0.406466	0.0027101	-	CG	CGA
Chr4	9101523	0.909306	0.351277	0.558029	3.39481e-08	-	CG	CGT
Chr4	9101786	0.860226	0.483815	0.376411	0.000817024	-	CG	CGT
Chr4	9101880	0.823363	0.4701	0.353263	0.00730038	-	CG	CGA
Chr4	9102106	0.903224	0.544099	0.359125	0.00079705	-	CG	CGT
Chr4	9102127	0.768501	0.174533	0.593968	1.09258e-06	+	CG	CGA
Chr4	9102128	0.859721	0.0567127	0.803008	1.22748e-23	-	CG	CGG
Chr4	9102329	0.931301	0.651123	0.280179	0.00657284	-	CG	CGC
Chr4	9102483	0.831267	0.482815	0.348452	0.00551571	-	CG	CGG
Chr4	9102681	0.767073	0.4152	0.351873	0.010141	+	CG	CGG
Chr4	9102682	0.921081	0.595978	0.325103	0.00275514	-	CG	CGA
Chr4	9102684	0.777221	0.452653	0.324568	0.0147835	+	CG	CGA
Chr4	9102685	0.903263	0.618681	0.284583	0.00730846	-	CG	CGC
Chr4	9102693	0.551201	0.22372	0.327481	0.00617595	-	CG	CGA
Chr4	9102716	0.621803	0.138307	0.483496	2.14799e-05	-	CG	CGT
Chr4	9102726	0.600125	0.231928	0.368197	0.0148261	+	CG	CGA
Chr4	9102727	0.571032	0.164799	0.406234	0.000558098	-	CG	CGA
Chr4	9102744	0.50366	0.0829085	0.420751	0.000105449	-	CG	CGC
Chr4	9103330	0.347119	0.0296596	0.317459	0.00112131	-	CHH	CAA
Chr4	9103339	0.849722	0.158687	0.691035	6.50071e-12	-	CG	CGT
Chr4	9103341	0.381347	0.0924607	0.288887	0.00769971	-	CHH	CAC
Chr4	9103354	0.812894	0.364389	0.448505	0.00052337	-	CG	CGT
Chr4	9103397	0.855205	0.335169	0.520036	4.03701e-06	-	CG	CGT
Chr4	9103461	0.964098	0.616059	0.348039	0.00124071	-	CG	CGA
Chr4	9103494	0.895357	0.554482	0.340875	0.00222861	-	CG	CGG
Chr4	9106243	0.00293948	0.277172	-0.274233	0.00197142	-	CHH	CCA
Chr4	9106475	0.1247	0.447264	-0.322564	0.0161992	+	CHH	CAC
Chr4	9106653	0.122231	0.46148	-0.339249	0.0117088	+	CHH	CTT
Chr4	9106707	0.325709	0.734039	-0.40833	0.00515397	+	CHH	CTA
Chr4	9106716	0.27007	0.697596	-0.427526	0.00295749	+	CHH	CAA
Chr4	9106738	0.340433	0.72557	-0.385137	0.00986103	+	CHH	CAA
Chr4	9106921	0.21456	0.591833	-0.377273	0.0050783	-	CHH	CTA
Chr4	9107031	0.00491687	0.292636	-0.287719	0.00352176	+	CHH	CCA
Chr4	9107364	0.338063	0.73515	-0.397087	0.00474265	+	CHG	CAG
Chr4	9107526	0.671401	0.96274	-0.29134	0.0105128	+	CHG	CAG
Chr4	9107549	0.307406	0.658994	-0.351589	0.0188475	+	CHH	CTA
Chr4	9107657	0.280378	0.622772	-0.342394	0.0212138	-	CHH	CTA
Chr4	9107814	0.604733	0.943359	-0.338626	0.0088399	+	CG	CGA
Chr4	9107908	0.958174	0.615765	0.342409	0.0154583	-	CHG	CTG
Chr4	9107919	0.109175	0.561325	-0.45215	0.00147392	+	CHH	CAC
Chr4	9107930	0.568122	0.91069	-0.342568	0.00642896	+	CHG	CAG
Chr4	9108765	0.321324	0.687034	-0.365711	0.0126102	+	CHH	CTA
Chr4	9109106	0.456299	0.832775	-0.376477	0.00661668	+	CHH	CAA
Chr4	9110173	0.394423	0.723306	-0.328882	0.0156966	-	CHG	CCG
Chr4	9110656	0.413172	0.781894	-0.368721	0.0082377	-	CHG	CTG
Chr4	911078	0.615534	0.130751	0.484783	3.37736e-05	+	CG	CGT
Chr4	911079	0.584246	0.14412	0.440126	0.000183806	-	CG	CGA
Chr4	9110863	0.503521	0.839484	-0.335963	0.0139417	-	CHH	CAA
Chr4	9111032	0.0985497	0.432589	-0.334039	0.00695379	+	CHG	CCG
Chr4	9111301	0.00434839	0.292615	-0.288267	0.00703974	-	CHH	CAA
Chr4	9111327	0.575937	0.929489	-0.353552	0.00428954	-	CHG	CAG
Chr4	9111479	0.00331299	0.363799	-0.360486	0.000203812	+	CHH	CTC
Chr4	9111645	0.181676	0.523548	-0.341873	0.0169723	-	CHH	CAA
Chr4	9111707	0.337613	0.0378678	0.299745	0.00570976	+	CHH	CTT
Chr4	9112078	0.888406	0.480534	0.407872	0.000766056	-	CHG	CAG
Chr4	9112149	0.795744	0.317187	0.478558	0.000189655	-	CG	CGA
Chr4	9112167	0.700052	0.278016	0.422037	0.00159467	+	CHG	CTG
Chr4	9112192	0.795525	0.335592	0.459933	0.000294503	-	CHH	CAA
Chr4	9112194	0.957347	0.555722	0.401624	0.000196281	+	CHG	CTG
Chr4	9112196	0.960991	0.363471	0.59752	1.05216e-08	-	CHG	CAG
Chr4	9112212	0.875622	0.561408	0.314214	0.0117726	+	CHG	CCG
Chr4	9112214	0.961242	0.51993	0.441312	0.000111024	-	CG	CGG
Chr4	9112218	0.862347	0.540183	0.322164	0.0113824	-	CHH	CTA
Chr4	9112234	0.91777	0.522056	0.395714	0.000876758	-	CG	CGA
Chr4	9112238	0.586227	0.173322	0.412905	0.00139873	-	CHH	CAA
Chr4	9112314	0.917918	0.58556	0.332358	0.00518435	+	CG	CGA
Chr4	9112315	0.920946	0.558189	0.362756	0.00214758	-	CG	CGG
Chr4	9112325	0.785787	0.454521	0.331266	0.0135126	+	CG	CGA
Chr4	9112351	0.913747	0.565186	0.348561	0.00422581	+	CG	CGA
Chr4	9112402	0.395461	0.00258529	0.392875	0.000286145	-	CG	CGA
Chr4	9112406	0.392321	0.0418217	0.3505	0.00239358	+	CG	CGG
Chr4	9112407	0.444021	0.00242978	0.441592	2.56641e-05	-	CG	CGG
Chr4	9112411	0.384585	0.0418217	0.342763	0.00409664	+	CG	CGG
Chr4	9112412	0.684814	0.111216	0.573598	2.79539e-05	-	CG	CGA
Chr4	911323	0.909235	0.619622	0.289613	0.0114559	-	CG	CGA
Chr4	9114265	0.963713	0.677991	0.285722	0.00344328	+	CG	CGA
Chr4	9114468	0.831742	0.502271	0.329471	0.0140262	+	CG	CGC
Chr4	9114560	0.795229	0.437912	0.357317	0.00326798	-	CG	CGT
Chr4	9114581	0.87909	0.563605	0.315486	0.00374075	-	CG	CGC
Chr4	9114619	0.959942	0.605241	0.354702	0.000207557	-	CG	CGA
Chr4	9115539	0.420411	0.0292235	0.391188	0.000361367	+	CHG	CAG
Chr4	9115541	0.500918	0.0555422	0.445375	0.000359863	-	CHG	CTG
Chr4	9115593	0.875118	0.396275	0.478843	2.08975e-05	+	CG	CGA
Chr4	9115594	0.91371	0.234872	0.678837	1.2189e-11	-	CG	CGT
Chr4	9115694	0.786803	0.25577	0.531033	8.4386e-06	-	CG	CGT
Chr4	9117102	0.825926	0.509935	0.315992	0.0105757	+	CG	CGT
Chr4	9118517	0.907701	0.594211	0.313491	0.00375403	+	CG	CGT
Chr4	9118609	0.103476	0.459608	-0.356132	0.00186046	+	CG	CGC
Chr4	9118773	0.107481	0.438486	-0.331005	0.00399329	+	CG	CGA
Chr4	9118866	0.94529	0.561653	0.383637	0.000390217	-	CG	CGT
Chr4	9118911	0.952145	0.691498	0.260648	0.00505929	+	CG	CGA
Chr4	9119041	0.895302	0.47211	0.423191	0.000324888	-	CG	CGA
Chr4	9119061	0.116464	0.464398	-0.347934	0.00325983	+	CG	CGG
Chr4	9120116	0.460211	0.1405	0.319711	0.0142809	-	CHH	CAA
Chr4	9121443	0.907279	0.623038	0.284241	0.00953045	+	CG	CGC
Chr4	9121528	0.732539	0.391972	0.340568	0.0181036	+	CHG	CAG
Chr4	9123255	0.339531	0.710375	-0.370844	0.0260033	+	CHG	CCG
Chr4	9123343	0.41439	0.109108	0.305282	0.0141739	+	CHG	CTG
Chr4	9128528	0.949385	0.657701	0.291684	0.0100702	-	CG	CGA
Chr4	9128657	0.872303	0.486587	0.385716	0.00232495	-	CG	CGA
Chr4	9128973	0.865827	0.545828	0.319999	0.0133571	-	CG	CGA
Chr4	9132083	0.894526	0.579042	0.315484	0.0139591	+	CG	CGT
Chr4	9132088	0.943052	0.612455	0.330596	0.00764936	+	CG	CGA
Chr4	9132118	0.90939	0.606353	0.303037	0.0129613	+	CG	CGG
Chr4	9132145	0.863694	0.518634	0.34506	0.00524984	-	CG	CGT
Chr4	9132147	0.863694	0.532436	0.331258	0.00690532	-	CG	CGC
Chr4	9135221	0.775744	0.379372	0.396372	0.00984276	-	CG	CGA
Chr4	913641	0.651674	0.268207	0.383467	0.00785428	+	CG	CGC
Chr4	913644	0.633152	0.293553	0.339599	0.0160579	+	CG	CGG
Chr4	9138719	0.946737	0.611428	0.335308	0.00394748	-	CG	CGT
Chr4	9138789	0.417426	0.0390076	0.378419	0.00376969	-	CHH	CAA
Chr4	9139113	0.762297	0.391561	0.370736	0.0122937	+	CG	CGC
Chr4	9139114	0.827147	0.412157	0.41499	0.00282794	-	CG	CGT
Chr4	9139115	0.728308	0.334507	0.3938	0.00680804	+	CG	CGT
Chr4	9139116	0.827147	0.492174	0.334973	0.0171279	-	CG	CGC
Chr4	9139120	0.71581	0.334507	0.381303	0.00994642	+	CG	CGT
Chr4	9139121	0.853162	0.492174	0.360989	0.0124626	-	CG	CGC
Chr4	9139123	0.478131	0.079663	0.398468	0.00391412	-	CHH	CAC
Chr4	9139124	0.478131	0.108011	0.37012	0.00857046	-	CHH	CCA
Chr4	9139136	0.506948	0.0338721	0.473076	0.000212748	-	CHH	CTA
Chr4	914146	0.775808	0.423635	0.352173	0.00763035	+	CG	CGG
Chr4	9141507	0.939845	0.525074	0.414771	0.000386547	-	CG	CGC
Chr4	9141513	0.891156	0.552205	0.338951	0.00628244	-	CG	CGA
Chr4	9141730	0.853509	0.508042	0.345467	0.0131902	+	CG	CGA
Chr4	914462	0.839787	0.532164	0.307623	0.0100555	+	CG	CGA
Chr4	9145797	0.365126	0.709692	-0.344566	0.0171226	+	CG	CGT
Chr4	9146605	0.00337708	0.266723	-0.263346	0.00779977	+	CHH	CTA
Chr4	9147068	0.955082	0.658798	0.296284	0.0106977	+	CG	CGA
Chr4	9147253	0.508975	0.912498	-0.403523	0.00664709	-	CG	CGT
Chr4	9148138	0.0437458	0.402349	-0.358604	0.00434432	+	CHH	CCC
Chr4	9148469	0.00277802	0.306519	-0.303741	0.00601938	+	CHH	CTC
Chr4	9152633	0.576597	0.114406	0.462191	0.000934268	+	CHH	CAA
Chr4	9152640	0.642039	0.289467	0.352572	0.0199664	+	CHH	CTC
Chr4	9152642	0.687733	0.254534	0.433199	0.00323341	+	CHH	CAA
Chr4	9152650	0.658131	0.305407	0.352724	0.0208629	+	CHH	CAT
Chr4	9152728	0.0593776	0.346805	-0.287427	0.00839354	-	CHH	CTT
Chr4	915465	0.450312	0.114532	0.335781	0.00521591	-	CG	CGA
Chr4	9155746	0.962839	0.657627	0.305212	0.00157362	-	CG	CGC
Chr4	9157282	0.466401	0.129046	0.337355	0.00560529	+	CG	CGT
Chr4	9157532	0.508574	0.0992239	0.40935	0.00412511	-	CG	CGA
Chr4	9158079	0.389308	0.0864897	0.302818	0.0110586	+	CHH	CTA
Chr4	9158169	0.00373387	0.270829	-0.267095	0.00393075	-	CHH	CTT
Chr4	9158487	0.0983921	0.469141	-0.370749	0.00198301	-	CHG	CCG
Chr4	9158721	0.277107	0.639965	-0.362859	0.00856001	-	CHG	CCG
Chr4	9159921	0.669894	0.195722	0.474172	0.000272439	+	CG	CGG
Chr4	9159969	0.728096	0.383335	0.344761	0.0214327	+	CG	CGA
Chr4	9159970	0.860714	0.358741	0.501973	0.000120515	-	CG	CGC
Chr4	9159992	0.703157	0.353093	0.350064	0.0161774	+	CG	CGG
Chr4	9159993	0.657019	0.158603	0.498416	0.000255101	-	CG	CGT
Chr4	9160008	0.762471	0.404226	0.358245	0.0139041	+	CG	CGG
Chr4	9160009	0.733347	0.165642	0.567705	9.26885e-06	-	CG	CGT
Chr4	9160018	0.440716	0.119785	0.320931	0.0127269	-	CHG	CAG
Chr4	9160021	0.762471	0.276553	0.485918	0.000261417	+	CG	CGG
Chr4	9160022	0.817347	0.363815	0.453532	0.000927307	-	CG	CGG
Chr4	9160032	0.784576	0.378203	0.406372	0.00537397	-	CG	CGG
Chr4	9163736	0.84789	0.467394	0.380496	0.00259949	-	CG	CGA
Chr4	9164396	0.870526	0.462424	0.408102	0.00124716	+	CG	CGT
Chr4	9165807	0.242695	0.55289	-0.310195	0.0122591	+	CG	CGA
Chr4	9167117	0.551676	0.1774	0.374276	0.000632848	+	CG	CGG
Chr4	9167657	0.74644	0.39356	0.352881	0.00399891	+	CG	CGG
Chr4	9167670	0.904919	0.560153	0.344766	0.00111884	+	CG	CGG
Chr4	9167677	0.696686	0.37469	0.321996	0.00758183	+	CG	CGG
Chr4	9170133	0.917126	0.623363	0.293763	0.0105065	-	CG	CGG
Chr4	9173333	0.655307	0.171059	0.484248	2.0591e-05	+	CG	CGT
Chr4	9173347	0.858282	0.540708	0.317574	0.00739482	+	CG	CGA
Chr4	9173803	0.742819	0.409906	0.332914	0.00905564	+	CG	CGG
Chr4	9173807	0.234806	0.00257487	0.232231	0.00369186	+	CHH	CCA
Chr4	9173817	0.609012	0.206281	0.402731	0.000728435	+	CG	CGT
Chr4	9174414	0.854223	0.555563	0.298661	0.0134697	+	CG	CGT
Chr4	9175111	0.819912	0.441492	0.378421	0.00304517	+	CG	CGA
Chr4	9175112	0.880436	0.583356	0.29708	0.0129933	-	CG	CGT
Chr4	9175384	0.282403	0.00267462	0.279729	0.00105139	+	CHG	CAG
Chr4	9175658	0.684484	0.356545	0.327939	0.0157059	+	CG	CGT
Chr4	9175670	0.795276	0.420746	0.37453	0.00402709	-	CG	CGT
Chr4	9175701	0.665238	0.24546	0.419779	0.00359076	+	CG	CGT
Chr4	9177088	0.743478	0.364335	0.379143	0.00748123	-	CG	CGT
Chr4	9177331	0.589855	0.133858	0.455997	7.74915e-05	+	CHH	CAT
Chr4	9177340	0.560232	0.165415	0.394817	0.00130456	+	CHH	CAC
Chr4	9177342	0.589855	0.197474	0.392381	0.00129899	+	CHH	CCT
Chr4	9177343	0.589855	0.219903	0.369952	0.00268773	+	CHH	CTT
Chr4	9177347	0.670696	0.318836	0.351861	0.00580722	+	CHH	CTA
Chr4	9177351	0.575476	0.252875	0.322601	0.0112978	+	CHH	CTT
Chr4	9177357	0.589436	0.240063	0.349373	0.00546781	+	CHH	CTT
Chr4	9177363	0.604352	0.267624	0.336728	0.0100351	+	CHH	CAA
Chr4	9177534	0.0432655	0.31443	-0.271164	0.007696	-	CHH	CCA
Chr4	9178419	0.00334237	0.294722	-0.29138	0.00329795	-	CHH	CTC
Chr4	9179007	0.2892	0.0253224	0.263877	0.00537103	+	CHH	CAA
Chr4	9179533	0.563765	0.234102	0.329663	0.014361	+	CHH	CTC
Chr4	9179535	0.883986	0.339551	0.544434	6.32689e-07	+	CHG	CAG
Chr4	9179538	0.672446	0.214303	0.458143	0.000587341	+	CHH	CCC
Chr4	9179539	0.744137	0.289367	0.45477	0.0002728	+	CHH	CCA
Chr4	9179540	0.719588	0.359131	0.360457	0.00803232	+	CHH	CAC
Chr4	9179542	0.892393	0.431101	0.461293	1.38817e-05	+	CHG	CAG
Chr4	9183506	0.0954254	0.483399	-0.387974	0.000716377	+	CHH	CCC
Chr4	9183507	0.128943	0.514018	-0.385075	0.00144163	+	CHH	CCA
Chr4	9185311	0.593047	0.207056	0.385991	0.0047718	+	CG	CGT
Chr4	9185356	0.595336	0.256775	0.338561	0.0167629	+	CG	CGC
Chr4	9185865	0.868202	0.527711	0.340491	0.0048319	+	CG	CGG
Chr4	9185940	0.744805	0.40997	0.334835	0.0110889	+	CG	CGT
Chr4	9186086	0.917509	0.605883	0.311626	0.00511289	+	CG	CGG
Chr4	9187266	0.583374	0.139343	0.444031	0.00091599	+	CG	CGT
Chr4	9187267	0.692323	0.327948	0.364375	0.0251119	-	CG	CGA
Chr4	9187287	0.391412	0.057249	0.334163	0.00867501	+	CHG	CTG
Chr4	9187317	0.694461	0.151471	0.54299	7.80462e-05	+	CG	CGA
Chr4	9187318	0.723319	0.209539	0.51378	0.00134451	-	CG	CGG
Chr4	9187339	0.593948	0.123204	0.470745	0.000749253	+	CG	CGG
Chr4	9187340	0.721335	0.229664	0.491671	0.00187507	-	CG	CGT
Chr4	9187374	0.593948	0.119533	0.474416	0.000632443	+	CG	CGT
Chr4	9187375	0.674711	0.246357	0.428355	0.00534801	-	CG	CGA
Chr4	9189279	0.854121	0.429482	0.42464	0.00187628	+	CG	CGG
Chr4	9189289	0.935689	0.45184	0.483849	3.8602e-05	+	CG	CGT
Chr4	9189292	0.717929	0.254638	0.463291	0.0017652	+	CHG	CTG
Chr4	9189335	0.939401	0.55194	0.387461	0.00120592	-	CG	CGG
Chr4	9189372	0.943356	0.447022	0.496334	2.33945e-05	-	CG	CGA
Chr4	9189428	0.505492	0.107493	0.397999	0.00567848	-	CHG	CTG
Chr4	9189791	0.0824016	0.441546	-0.359144	0.00720876	-	CHH	CTC
Chr4	9189878	0.67325	0.221998	0.451252	0.00231769	+	CHG	CAG
Chr4	9190017	0.00436508	0.28217	-0.277805	0.00244136	-	CHH	CAA
Chr4	9192039	0.818232	0.4675	0.350732	0.0128659	-	CG	CGT
Chr4	9194799	0.616617	0.244865	0.371752	0.0149335	-	CHH	CAA
Chr4	9194834	0.319638	0.00303018	0.316608	0.00441556	-	CHH	CAT
Chr4	9194972	0.949659	0.653601	0.296058	0.00647926	+	CG	CGA
Chr4	9195063	0.954456	0.605016	0.349439	0.00086607	+	CG	CGT
Chr4	9195129	0.902508	0.369211	0.533297	0.000192376	+	CG	CGA
Chr4	9195143	0.768281	0.250664	0.517618	0.000100477	+	CG	CGG
Chr4	9195170	0.608651	0.186395	0.422256	0.00424446	+	CG	CGA
Chr4	9198847	0.895538	0.537912	0.357627	0.00401119	+	CG	CGA
Chr4	9198872	0.940623	0.502845	0.437778	0.000614994	+	CG	CGA
Chr4	92004	0.342569	0.789025	-0.446455	0.0208053	+	CG	CGT
Chr4	9202232	0.478458	0.154425	0.324033	0.0172545	+	CG	CGC
Chr4	9202233	0.516339	0.185905	0.330434	0.00364455	-	CG	CGT
Chr4	920373	0.396319	0.0728375	0.323482	0.00595165	-	CHH	CTA
Chr4	9206903	0.571468	0.263057	0.308411	0.00839309	-	CG	CGA
Chr4	920707	0.339191	0.0289359	0.310256	0.00982148	+	CHH	CTA
Chr4	9207380	0.602399	0.28954	0.31286	0.00910894	+	CG	CGA
Chr4	9207381	0.705917	0.325095	0.380822	0.00349722	-	CG	CGA
Chr4	9207587	0.576735	0.259613	0.317122	0.0125629	-	CG	CGA
Chr4	920768	0.949579	0.634364	0.315216	0.00476981	-	CG	CGA
Chr4	920855	0.78232	0.293663	0.488657	0.000193413	+	CHG	CAG
Chr4	9215096	0.936346	0.672069	0.264278	0.00518044	-	CG	CGA
Chr4	9218410	0.957347	0.47687	0.480476	3.19072e-06	+	CG	CGA
Chr4	9222674	0.552503	0.138717	0.413786	0.00182809	+	CHG	CTG
Chr4	9223234	0.556771	0.203787	0.352985	0.0102855	+	CHH	CAT
Chr4	9227064	0.888565	0.43975	0.448815	7.70691e-05	+	CG	CGT
Chr4	9227083	0.962727	0.525898	0.43683	1.51432e-05	+	CG	CGG
Chr4	9227122	0.912453	0.517743	0.39471	0.000613123	+	CG	CGA
Chr4	9227180	0.873543	0.364616	0.508927	9.22975e-06	+	CG	CGA
Chr4	9227181	0.91777	0.348029	0.569741	1.24624e-06	-	CG	CGA
Chr4	9227638	0.436246	0.0336216	0.402624	6.59688e-05	+	CG	CGT
Chr4	9227704	0.923309	0.427766	0.495542	2.26739e-05	+	CG	CGG
Chr4	9227858	0.845209	0.428169	0.41704	0.00043656	+	CG	CGA
Chr4	9227859	0.742796	0.293531	0.449265	0.000907046	-	CG	CGT
Chr4	9227867	0.488823	0.0927879	0.396035	0.000497562	+	CG	CGA
Chr4	9228213	0.939767	0.616417	0.32335	0.00363245	+	CG	CGA
Chr4	9228965	0.920946	0.486107	0.434839	0.000127337	-	CG	CGT
Chr4	9229766	0.743946	0.350267	0.393679	0.0117629	-	CG	CGA
Chr4	9232056	0.317093	0.00262405	0.314468	0.0093863	-	CHH	CAT
Chr4	9232068	0.569935	0.110124	0.459811	0.000229591	+	CHH	CAA
Chr4	9232077	0.712282	0.179423	0.532859	1.64451e-05	+	CHH	CAC
Chr4	9232079	0.958223	0.423051	0.535172	4.02044e-06	+	CG	CGA
Chr4	9232080	0.721678	0.283081	0.438596	0.00503793	-	CG	CGT
Chr4	9232083	0.712282	0.252257	0.460025	0.000423267	+	CHH	CTT
Chr4	9232167	0.38408	0.0755248	0.308555	0.00988561	+	CHH	CAA
Chr4	9232243	0.907279	0.601312	0.305967	0.0134783	+	CG	CGT
Chr4	9232761	0.954005	0.566245	0.387759	0.00086086	+	CG	CGC
Chr4	9232888	0.575677	0.162472	0.413205	0.00260919	+	CG	CGT
Chr4	9232929	0.801709	0.130259	0.67145	2.42635e-08	+	CG	CGT
Chr4	9232930	0.670215	0.269892	0.400322	0.00287036	-	CG	CGC
Chr4	9232999	0.951825	0.400427	0.551398	1.60465e-05	+	CG	CGA
Chr4	9233000	0.954005	0.640671	0.313334	0.00249153	-	CG	CGC
Chr4	9239546	0.898009	0.539181	0.358828	0.00615466	+	CG	CGA
Chr4	9239563	0.758258	0.316162	0.442096	0.00427785	+	CG	CGT
Chr4	9239709	0.594476	0.0889814	0.505495	0.000286653	+	CG	CGG
Chr4	9239718	0.843869	0.318988	0.524881	0.000504382	+	CG	CGT
Chr4	9239724	0.838135	0.40084	0.437295	0.0014365	+	CG	CGA
Chr4	9240520	0.955827	0.484494	0.471333	1.39077e-05	-	CG	CGC
Chr4	9240524	0.905883	0.285386	0.620498	5.73347e-07	-	CG	CGT
Chr4	9240636	0.596078	0.217235	0.378843	0.0107495	+	CG	CGC
Chr4	9240637	0.793287	0.199281	0.594005	2.47662e-06	-	CG	CGT
Chr4	9240645	0.690241	0.212326	0.477914	0.000644153	+	CG	CGT
Chr4	9240646	0.674968	0.24222	0.432748	0.00433271	-	CG	CGG
Chr4	9240787	0.895663	0.53508	0.360584	0.00386238	+	CG	CGA
Chr4	9240999	0.948368	0.569106	0.379262	0.00132699	-	CG	CGT
Chr4	9241215	0.9578	0.635653	0.322147	0.00177927	-	CG	CGT
Chr4	9241307	0.893975	0.557015	0.33696	0.00723757	+	CG	CGA
Chr4	9241308	0.90276	0.57375	0.329009	0.00635231	-	CG	CGT
Chr4	9241372	0.910792	0.551871	0.35892	0.00182435	-	CG	CGT
Chr4	9241583	0.959555	0.69198	0.267575	0.00747435	-	CG	CGG
Chr4	9248988	0.520643	0.148299	0.372345	0.00222338	+	CG	CGT
Chr4	9248989	0.422566	0.0751938	0.347372	0.00305086	-	CG	CGT
Chr4	9249014	0.683294	0.252479	0.430815	0.00191076	+	CG	CGA
Chr4	9249031	0.483233	0.128245	0.354988	0.00547077	-	CG	CGA
Chr4	9249041	0.360466	0.0402544	0.320211	0.00388525	+	CG	CGG
Chr4	9249247	0.708736	0.217976	0.49076	0.000165931	+	CG	CGG
Chr4	9249248	0.654127	0.291109	0.363018	0.0168751	-	CG	CGT
Chr4	9249499	0.783228	0.31615	0.467078	0.00116323	-	CG	CGT
Chr4	9249530	0.819713	0.350445	0.469268	0.000350215	+	CG	CGA
Chr4	9249531	0.921002	0.569542	0.35146	0.00431692	-	CG	CGG
Chr4	9250178	0.596432	0.230504	0.365928	0.0112864	+	CG	CGT
Chr4	9253704	0.435384	0.108974	0.32641	0.0138822	+	CHH	CAT
Chr4	9253710	0.707961	0.252953	0.455008	0.0014376	+	CHG	CTG
Chr4	9253712	0.732821	0.339421	0.3934	0.00798021	-	CHG	CAG
Chr4	9253718	0.453984	0.0968262	0.357158	0.00726566	-	CHH	CTT
Chr4	9253726	0.43903	0.0526501	0.38638	0.00247867	-	CHH	CTT
Chr4	9253728	0.393329	0.0501576	0.343172	0.00628424	-	CHH	CTC
Chr4	9253755	0.513466	0.101657	0.411809	0.00274692	-	CHH	CTA
Chr4	9253764	0.581995	0.194575	0.387419	0.0085563	-	CHH	CAA
Chr4	9253768	0.536231	0.147885	0.388346	0.00667355	-	CHH	CAT
Chr4	9253777	0.607985	0.192794	0.41519	0.0050309	-	CHH	CTT
Chr4	9253789	0.588031	0.207065	0.380966	0.0132402	-	CHH	CAA
Chr4	9253816	0.858686	0.355995	0.502691	0.000290478	-	CG	CGA
Chr4	9253823	0.572328	0.196881	0.375447	0.0106774	-	CHH	CAA
Chr4	9254077	0.454089	0.049948	0.404141	0.00202253	-	CHH	CTT
Chr4	9254082	0.375001	0.049948	0.325053	0.0125214	-	CHH	CAT
Chr4	9254085	0.835259	0.424072	0.411186	0.00469116	+	CG	CGT
Chr4	9254088	0.508877	0.0944749	0.414402	0.00263941	-	CHH	CAC
Chr4	9254642	0.700414	0.337316	0.363097	0.0182993	+	CG	CGC
Chr4	9255549	0.829847	0.457241	0.372606	0.0114764	+	CG	CGA
Chr4	9255669	0.879894	0.432249	0.447644	0.0066065	-	CG	CGA
Chr4	9258672	0.459162	0.097283	0.361879	0.00485243	-	CHH	CTT
Chr4	9259862	0.537146	0.919111	-0.381965	0.0161937	-	CG	CGA
Chr4	9261285	0.843437	0.463159	0.380277	0.00314335	+	CHG	CAG
Chr4	9261489	0.52845	0.163289	0.365161	0.00795516	+	CHH	CAA
Chr4	9261505	0.779134	0.356149	0.422985	0.00280454	+	CG	CGT
Chr4	9262273	0.741748	0.295189	0.446559	0.00226421	-	CG	CGA
Chr4	9262862	0.689236	0.290435	0.398801	0.0227594	-	CG	CGA
Chr4	9263019	0.871151	0.532649	0.338502	0.0167541	-	CG	CGA
Chr4	9263434	0.92051	0.574686	0.345823	0.00660257	-	CG	CGC
Chr4	9263465	0.850786	0.401839	0.448947	0.00104071	-	CG	CGA
Chr4	9263673	0.604765	0.204225	0.40054	0.00609225	-	CG	CGT
Chr4	9265046	0.892063	0.608141	0.283922	0.00837204	+	CG	CGC
Chr4	9265500	0.760003	0.396206	0.363797	0.00871909	-	CG	CGT
Chr4	9265560	0.936343	0.629892	0.306451	0.00747011	-	CG	CGT
Chr4	9265731	0.933703	0.624458	0.309245	0.00767905	-	CG	CGG
Chr4	9267240	0.538639	0.080171	0.458468	3.22421e-05	+	CHG	CAG
Chr4	9267242	0.60265	0.236139	0.366511	0.0100633	-	CHG	CTG
Chr4	9267337	0.86272	0.56873	0.29399	0.00806239	+	CG	CGA
Chr4	9267338	0.931724	0.586893	0.344831	0.00780785	-	CG	CGA
Chr4	9267377	0.966187	0.694553	0.271634	0.00262981	+	CG	CGA
Chr4	9267397	0.742599	0.32761	0.414989	0.000503779	+	CHG	CCG
Chr4	9267496	0.965736	0.64698	0.318756	0.00800952	-	CG	CGA
Chr4	9267554	0.890854	0.463405	0.427449	0.000121347	+	CHG	CTG
Chr4	9267590	0.371623	0.052602	0.319021	0.00242967	+	CHH	CAA
Chr4	9267616	0.730062	0.25695	0.473112	0.000491686	-	CHG	CTG
Chr4	9267667	0.500747	0.164345	0.336402	0.00810946	+	CHH	CTA
Chr4	9267679	0.961242	0.589683	0.37156	9.92028e-05	+	CG	CGT
Chr4	9267711	0.669924	0.186331	0.483594	8.22004e-05	+	CHG	CCG
Chr4	9267712	0.868499	0.515604	0.352895	0.00396039	+	CG	CGT
Chr4	9267908	0.849731	0.185202	0.664529	8.20491e-09	-	CG	CGA
Chr4	9267926	0.713161	0.23547	0.477691	0.000106431	+	CHG	CAG
Chr4	9267928	0.748493	0.262314	0.48618	0.000233299	-	CHG	CTG
Chr4	9267945	0.913757	0.589128	0.324629	0.00212116	+	CG	CGG
Chr4	9267946	0.964277	0.368695	0.595582	3.83607e-07	-	CG	CGT
Chr4	9267958	0.917126	0.605241	0.311886	0.00286631	+	CG	CGG
Chr4	9267964	0.917548	0.644669	0.272879	0.00919675	+	CG	CGG
Chr4	9267965	0.884862	0.477311	0.407551	0.00357713	-	CG	CGA
Chr4	9267978	0.672446	0.215898	0.456548	0.00245767	-	CG	CGA
Chr4	9267986	0.709374	0.266598	0.442776	0.00115006	-	CHG	CAG
Chr4	9267995	0.876976	0.566462	0.310513	0.00513719	+	CG	CGC
Chr4	9267996	0.929413	0.413851	0.515561	1.91443e-05	-	CG	CGT
Chr4	9268025	0.91374	0.341536	0.572204	3.69365e-08	+	CG	CGG
Chr4	9268026	0.966306	0.431682	0.534625	5.0152e-06	-	CG	CGG
Chr4	9268028	0.823662	0.324808	0.498854	1.87353e-05	+	CG	CGT
Chr4	9268029	0.964405	0.431682	0.532723	6.05543e-06	-	CG	CGC
Chr4	9268053	0.626367	0.170108	0.456259	0.00030339	-	CHG	CAG
Chr4	9268061	0.891378	0.337165	0.554213	7.00097e-06	-	CG	CGA
Chr4	9268068	0.62754	0.23212	0.39542	0.00179471	+	CG	CGA
Chr4	9268069	0.732154	0.262314	0.469841	0.000481031	-	CG	CGA
Chr4	9268079	0.91658	0.287031	0.629548	2.35017e-07	-	CG	CGG
Chr4	9268082	0.848913	0.282988	0.565925	1.64512e-05	-	CG	CGG
Chr4	9268083	0.56346	0.165642	0.397818	0.00282092	-	CHG	CCG
Chr4	9270234	0.878975	0.436981	0.441994	0.000244481	+	CG	CGT
Chr4	9270237	0.962609	0.472623	0.489986	4.16815e-06	+	CG	CGC
Chr4	9270266	0.891028	0.570708	0.320319	0.00564491	+	CG	CGT
Chr4	9270267	0.888266	0.529124	0.359142	0.00548029	-	CG	CGA
Chr4	9270277	0.670883	0.32193	0.348953	0.00780078	+	CHG	CAG
Chr4	9270310	0.96511	0.643124	0.321986	0.00168971	+	CG	CGT
Chr4	9270326	0.963847	0.638296	0.325551	0.00148286	+	CG	CGA
Chr4	9270331	0.931723	0.61554	0.316183	0.00302794	+	CG	CGA
Chr4	9270334	0.888633	0.52406	0.364573	0.00229923	+	CG	CGA
Chr4	9270472	0.710054	0.324143	0.385911	0.00463508	-	CG	CGC
Chr4	9273485	0.634201	0.287817	0.346385	0.00653403	-	CG	CGT
Chr4	9273851	0.883347	0.580245	0.303102	0.0104166	-	CG	CGT
Chr4	9273857	0.901075	0.574463	0.326613	0.00979559	-	CG	CGT
Chr4	9275240	0.775077	0.205172	0.569905	8.82242e-08	+	CG	CGT
Chr4	9275241	0.720429	0.268991	0.451438	0.000154778	-	CG	CGT
Chr4	9275250	0.875818	0.510375	0.365443	0.000542171	+	CG	CGT
Chr4	9275282	0.934173	0.537918	0.396255	0.000334939	-	CG	CGT
Chr4	9275284	0.931472	0.531781	0.399691	0.000173155	-	CG	CGC
Chr4	9275430	0.899402	0.590394	0.309008	0.0039204	-	CG	CGA
Chr4	9275780	0.694909	0.298212	0.396697	0.00126938	-	CG	CGT
Chr4	9275817	0.965248	0.644939	0.320309	0.000521144	+	CG	CGG
Chr4	9275974	0.965398	0.659422	0.305975	0.000803587	+	CG	CGG
Chr4	9276103	0.785493	0.446785	0.338708	0.00611259	+	CG	CGA
Chr4	9276203	0.585079	0.183693	0.401386	0.0038765	-	CG	CGT
Chr4	9276283	0.93358	0.619771	0.313809	0.00183577	-	CG	CGG
Chr4	9276289	0.954044	0.585441	0.368603	0.000572452	-	CG	CGG
Chr4	9276330	0.782394	0.34404	0.438354	0.000247021	-	CG	CGT
Chr4	9276408	0.860846	0.457849	0.402998	0.00052846	-	CG	CGT
Chr4	9276433	0.721804	0.360201	0.361603	0.00975041	-	CG	CGG
Chr4	9277367	0.908972	0.537392	0.37158	0.000818204	+	CG	CGG
Chr4	9279888	0.944924	0.575611	0.369313	0.000634002	+	CG	CGC
Chr4	9279889	0.692401	0.284844	0.407557	0.00537438	-	CG	CGA
Chr4	9279893	0.647597	0.249266	0.398331	0.00383753	+	CG	CGG
Chr4	9279894	0.690713	0.154616	0.536097	3.66171e-05	-	CG	CGT
Chr4	9279919	0.68123	0.24334	0.43789	0.000331017	+	CG	CGG
Chr4	9279920	0.615338	0.213705	0.401633	0.00460684	-	CG	CGT
Chr4	9279930	0.584328	0.157298	0.427031	0.000114621	+	CG	CGA
Chr4	9279931	0.574926	0.237165	0.337761	0.0139248	-	CG	CGT
Chr4	9279941	0.868663	0.366761	0.501903	0.00018075	+	CG	CGC
Chr4	9279942	0.955616	0.669429	0.286187	0.00556544	-	CG	CGT
Chr4	9279943	0.88851	0.405723	0.482787	7.29939e-05	+	CG	CGA
Chr4	9280111	0.646619	0.0669829	0.579636	0.000369855	+	CHG	CAG
Chr4	9280115	0.905467	0.617661	0.287806	0.00660267	+	CG	CGA
Chr4	9280116	0.954338	0.687621	0.266717	0.00600022	-	CG	CGC
Chr4	9280695	0.874442	0.559062	0.31538	0.00764853	+	CG	CGT
Chr4	9280711	0.602742	0.20702	0.395722	0.00386009	-	CG	CGG
Chr4	9281349	0.938821	0.625222	0.313599	0.0021917	+	CG	CGT
Chr4	9282496	0.359611	0.00209925	0.357511	0.000206234	+	CG	CGT
Chr4	9282505	0.413178	0.0298667	0.383312	0.000331509	+	CG	CGG
Chr4	9282534	0.420946	0.030772	0.390174	0.000547757	+	CG	CGG
Chr4	9282552	0.599033	0.100109	0.498924	1.96923e-05	+	CG	CGA
Chr4	9282587	0.504226	0.0322707	0.471955	1.70154e-05	+	CG	CGG
Chr4	9282618	0.503951	0.0961833	0.407767	0.000549759	+	CG	CGG
Chr4	9282619	0.578692	0.196045	0.382647	0.0147254	-	CG	CGA
Chr4	9282701	0.855296	0.397476	0.45782	8.54064e-05	+	CG	CGG
Chr4	9282702	0.779501	0.226452	0.55305	0.000132323	-	CG	CGA
Chr4	9282718	0.919908	0.519289	0.400619	0.000366788	+	CG	CGA
Chr4	9282719	0.886352	0.470971	0.415381	0.00111625	-	CG	CGG
Chr4	9282750	0.815787	0.212056	0.603731	3.79302e-08	+	CG	CGG
Chr4	9282751	0.789653	0.350759	0.438894	0.00491745	-	CG	CGT
Chr4	9282762	0.7518	0.216436	0.535364	3.82845e-06	+	CG	CGC
Chr4	9282763	0.946255	0.345799	0.600455	2.07541e-08	-	CG	CGG
Chr4	9282764	0.297177	0.0326106	0.264567	0.00762039	+	CHH	CTC
Chr4	9282767	0.321252	0.0326106	0.288641	0.00376298	+	CHH	CAA
Chr4	9282807	0.468546	0.00221673	0.466329	3.31771e-06	+	CG	CGA
Chr4	9282994	0.660273	0.185594	0.47468	0.000110894	+	CG	CGA
Chr4	9282995	0.742982	0.26929	0.473692	0.00128075	-	CG	CGT
Chr4	9282997	0.68591	0.175007	0.510903	6.43964e-05	+	CG	CGA
Chr4	9282998	0.794711	0.303294	0.491417	0.000682083	-	CG	CGT
Chr4	9283002	0.484481	0.135887	0.348594	0.0060015	+	CG	CGT
Chr4	9283003	0.794711	0.30204	0.492671	0.000625061	-	CG	CGA
Chr4	9283050	0.808596	0.334906	0.47369	0.000746705	-	CG	CGG
