## Supplementary Information and Data for "Contrasting epigenetic dynamics in chromosome arms and pericentromeres during ROS1-induced plant immune memory": Supplementary Data 6 DMCs V1.xlsx (part 12 of 15)

### Sheet: DMCs_ONTseq (continued)
Chromosome	Coordinate	Proportion of methylated cytosines DMSO	Proportion of methylated cytosines E2	Difference in cytosine methylation	P-value	Strand	Context	Subcontext
Chr4	9283288	0.634147	0.306941	0.327206	0.0113817	+	CG	CGA
Chr4	9284069	0.675821	0.0721479	0.603673	1.93478e-06	-	CG	CGT
Chr4	9284102	0.509803	0.131101	0.378702	0.00974209	-	CG	CGT
Chr4	9284160	0.450422	0.0962704	0.354152	0.00825048	-	CHG	CTG
Chr4	9284174	0.594488	0.174533	0.419956	0.010898	-	CHH	CTA
Chr4	9284176	0.519721	0.123917	0.395804	0.00085722	+	CG	CGG
Chr4	9284177	0.78466	0.168459	0.616201	6.64458e-07	-	CG	CGT
Chr4	9284180	0.335845	0.0356151	0.30023	0.0034722	+	CHH	CTA
Chr4	9284341	0.554955	0.216915	0.33804	0.0170367	-	CG	CGT
Chr4	9284477	0.85931	0.546627	0.312683	0.00617881	+	CG	CGA
Chr4	9284478	0.892804	0.500957	0.391846	0.00154221	-	CG	CGA
Chr4	9284481	0.82339	0.505059	0.318331	0.00755373	+	CG	CGG
Chr4	9284482	0.852482	0.483541	0.368941	0.00365924	-	CG	CGC
Chr4	9284486	0.759003	0.210566	0.548437	0.00114122	-	CHH	CAA
Chr4	9284491	0.951962	0.538175	0.413787	0.00016803	-	CG	CGC
Chr4	9284503	0.584109	0.169557	0.414553	0.000320754	+	CHG	CTG
Chr4	9284505	0.451081	0.0938499	0.357231	0.00739514	-	CHG	CAG
Chr4	9284582	0.689346	0.223313	0.466033	0.000134239	+	CG	CGC
Chr4	9284583	0.652865	0.295134	0.357731	0.0205545	-	CG	CGG
Chr4	9284628	0.701541	0.385771	0.315771	0.0144661	+	CG	CGG
Chr4	9284683	0.895538	0.538195	0.357343	0.00435012	-	CG	CGG
Chr4	9284687	0.86819	0.533585	0.334605	0.00275869	+	CG	CGA
Chr4	9284688	0.910319	0.58757	0.322749	0.00604606	-	CG	CGA
Chr4	9286835	0.819243	0.29758	0.521663	3.09311e-06	+	CG	CGA
Chr4	9286836	0.831211	0.312417	0.518794	8.50472e-05	-	CG	CGA
Chr4	9287448	0.869894	0.363385	0.506509	0.000212907	-	CG	CGA
Chr4	9287452	0.898918	0.442557	0.456361	0.000335338	-	CG	CGA
Chr4	9287562	0.900877	0.582409	0.318468	0.0114387	-	CG	CGT
Chr4	9287571	0.931909	0.480348	0.451561	0.000631387	-	CG	CGT
Chr4	9287574	0.709054	0.120478	0.588576	1.21577e-05	-	CHG	CTG
Chr4	9289000	0.482192	0.0844882	0.397704	0.000629689	+	CG	CGG
Chr4	9289003	0.410224	0.00221214	0.408012	0.000234614	+	CG	CGG
Chr4	928934	0.617933	0.271555	0.346379	0.019669	+	CG	CGT
Chr4	9289750	0.749293	0.347906	0.401386	0.000533659	+	CG	CGA
Chr4	9289805	0.610074	0.167404	0.44267	0.000181193	+	CG	CGA
Chr4	9289814	0.856525	0.3947	0.461825	4.49612e-05	+	CG	CGC
Chr4	9289815	0.878744	0.52318	0.355563	0.00261483	-	CG	CGA
Chr4	9289822	0.693253	0.263567	0.429686	0.000334034	+	CG	CGA
Chr4	928996	0.83774	0.36823	0.469509	0.000280039	+	CG	CGG
Chr4	9290637	0.244713	0.00226254	0.24245	0.00435325	+	CHH	CTT
Chr4	9290643	0.312218	0.00200235	0.310215	0.000995562	+	CHH	CTA
Chr4	9290655	0.395903	0.00200235	0.393901	6.81674e-05	+	CHH	CCC
Chr4	9290656	0.407394	0.00200235	0.405392	6.12725e-05	+	CHG	CCG
Chr4	9290657	0.669529	0.0307753	0.638753	2.25782e-10	+	CG	CGC
Chr4	9290658	0.629417	0.0954008	0.534016	4.96827e-06	-	CG	CGG
Chr4	9290659	0.708233	0.0289912	0.679242	3.84429e-12	+	CG	CGC
Chr4	9290660	0.61279	0.0954008	0.51739	1.573e-05	-	CG	CGC
Chr4	9290661	0.537064	0.0281765	0.508888	2.82941e-06	+	CHH	CTA
Chr4	9290664	0.424464	0.00210811	0.422356	6.54494e-05	+	CHH	CAC
Chr4	9290666	0.517852	0.00210811	0.515744	5.9319e-07	+	CHG	CTG
Chr4	9290668	0.279772	0.00215641	0.277616	0.0037252	-	CHG	CAG
Chr4	9290671	0.594784	0.00205339	0.592731	3.90013e-09	+	CG	CGA
Chr4	9290672	0.366029	0.00234164	0.363687	0.000792974	-	CG	CGT
Chr4	9290687	0.291664	0.00215641	0.289508	0.00333162	-	CHH	CTA
Chr4	9290737	0.463644	0.114797	0.348847	0.00256825	+	CHG	CTG
Chr4	9290739	0.549717	0.0297912	0.519926	5.36333e-06	-	CHG	CAG
Chr4	9290748	0.503965	0.190383	0.313581	0.00997294	+	CHH	CAA
Chr4	9290753	0.501601	0.170141	0.33146	0.00901308	-	CHH	CAA
Chr4	9290761	0.480856	0.140234	0.340622	0.00535113	-	CHH	CTT
Chr4	9290769	0.389409	0.0628541	0.326555	0.00327658	+	CHG	CCG
Chr4	9290770	0.84925	0.486891	0.362358	0.00298589	+	CG	CGC
Chr4	9290771	0.879097	0.371047	0.50805	8.80869e-06	-	CG	CGG
Chr4	9290773	0.295582	0.00241673	0.293165	0.00304039	+	CHH	CAA
Chr4	9290900	0.770131	0.4294	0.340731	0.0066711	+	CG	CGT
Chr4	9290974	0.962121	0.515641	0.44648	1.98038e-05	+	CG	CGT
Chr4	9290975	0.956141	0.442495	0.513646	8.79509e-07	-	CG	CGG
Chr4	9290980	0.924859	0.498306	0.426554	5.45121e-05	+	CG	CGG
Chr4	9290981	0.958223	0.474689	0.483534	3.62602e-06	-	CG	CGT
Chr4	9290982	0.395111	0.0901221	0.304989	0.0103136	-	CHG	CCG
Chr4	9290992	0.928762	0.550575	0.378187	0.000214975	+	CG	CGC
Chr4	9290993	0.915657	0.551069	0.364589	0.00104107	-	CG	CGA
Chr4	9290994	0.964087	0.597537	0.366551	0.000172842	+	CG	CGT
Chr4	9290995	0.908406	0.551069	0.357337	0.0017094	-	CG	CGC
Chr4	9291000	0.82842	0.471548	0.356872	0.00214538	+	CG	CGA
Chr4	9291001	0.854952	0.50579	0.349162	0.00595446	-	CG	CGA
Chr4	9291102	0.481081	0.0847117	0.39637	0.00065508	+	CG	CGT
Chr4	9291103	0.623714	0.212519	0.411195	0.00195805	-	CG	CGG
Chr4	9291123	0.700262	0.382169	0.318093	0.0116153	+	CG	CGA
Chr4	9291136	0.53691	0.0780449	0.458865	3.48628e-05	+	CHG	CTG
Chr4	9291138	0.813714	0.177218	0.636496	1.84494e-08	-	CHG	CAG
Chr4	9291139	0.53691	0.0780449	0.458865	3.48628e-05	+	CHG	CAG
Chr4	9291141	0.775261	0.177218	0.598043	2.74826e-07	-	CHG	CTG
Chr4	9291145	0.307893	0.0342515	0.273641	0.00958052	-	CHH	CTT
Chr4	9291146	0.64145	0.1838	0.457649	0.00012755	+	CG	CGG
Chr4	9291147	0.822083	0.288218	0.533865	9.38552e-06	-	CG	CGC
Chr4	9291149	0.381538	0.0528557	0.328682	0.00147347	+	CHG	CTG
Chr4	9291151	0.526115	0.135002	0.391113	0.00210793	-	CHG	CAG
Chr4	9291178	0.691707	0.211559	0.480148	7.00192e-05	+	CG	CGG
Chr4	9291179	0.805044	0.374682	0.430362	0.00137007	-	CG	CGT
Chr4	9291180	0.396167	0.0898328	0.306335	0.0111776	-	CHG	CCG
Chr4	9291198	0.82842	0.223351	0.60507	1.10354e-08	+	CG	CGC
Chr4	9291199	0.718351	0.277246	0.441104	0.00090246	-	CG	CGA
Chr4	9291250	0.640452	0.200447	0.440005	0.000442862	+	CG	CGC
Chr4	9291251	0.715761	0.22983	0.485931	0.000206487	-	CG	CGC
Chr4	9291273	0.556417	0.120289	0.436128	0.000293291	+	CG	CGA
Chr4	9291276	0.37279	0.0292032	0.343587	0.000828018	+	CHG	CAG
Chr4	9291290	0.617295	0.166024	0.451271	0.00027388	+	CG	CGC
Chr4	92913	0.00566704	0.37825	-0.372583	0.00400378	+	CHG	CCG
Chr4	9291354	0.627522	0.22417	0.403352	0.00194845	+	CG	CGT
Chr4	9291355	0.766716	0.350292	0.416424	0.00129462	-	CG	CGG
Chr4	9291362	0.536531	0.219576	0.316954	0.016714	+	CG	CGA
Chr4	9291363	0.622914	0.292598	0.330316	0.0163339	-	CG	CGA
Chr4	9291372	0.641485	0.21266	0.428825	0.00083366	+	CG	CGA
Chr4	9291393	0.603954	0.232631	0.371324	0.00679972	-	CG	CGT
Chr4	9291425	0.627137	0.200486	0.426652	0.000807345	+	CG	CGA
Chr4	9291426	0.753816	0.333574	0.420242	0.00184389	-	CG	CGA
Chr4	9291496	0.686807	0.150514	0.536293	3.31466e-05	-	CG	CGA
Chr4	9292313	0.292889	0.00243344	0.290456	0.0032252	+	CHH	CCA
Chr4	9292314	0.482123	0.0338023	0.44832	5.38185e-05	+	CHG	CAG
Chr4	9292324	0.283528	0.00243344	0.281094	0.00312758	+	CHH	CAA
Chr4	9292328	0.395377	0.0363749	0.359002	0.00152552	+	CHG	CAG
Chr4	9292331	0.295219	0.00243344	0.292786	0.00280931	+	CHH	CTA
Chr4	9292392	0.576261	0.110454	0.465807	0.000296375	+	CG	CGT
Chr4	9292393	0.563431	0.160978	0.402453	0.00426479	-	CG	CGC
Chr4	9292427	0.282481	0.00234935	0.280132	0.0043753	+	CHH	CTA
Chr4	9292431	0.322579	0.00234935	0.320229	0.00133204	+	CHH	CTT
Chr4	9292440	0.390738	0.036044	0.354694	0.0046434	-	CHH	CTA
Chr4	9292442	0.390738	0.0651967	0.325542	0.0114089	-	CHH	CTC
Chr4	9292443	0.375005	0.0326593	0.342346	0.00179061	+	CHH	CTC
Chr4	9292445	0.437695	0.0337448	0.40395	0.000384171	+	CHH	CAA
Chr4	9292450	0.671641	0.0651967	0.606445	1.08504e-06	-	CHH	CTT
Chr4	9292452	0.533711	0.0326593	0.501052	0.000112997	-	CHH	CTC
Chr4	9292454	0.627533	0.0629256	0.564608	9.26284e-07	+	CHH	CAA
Chr4	9292457	0.600698	0.0629256	0.537772	2.59815e-06	+	CHH	CTC
Chr4	9292459	0.762391	0.0650266	0.697364	8.17087e-12	+	CHH	CTA
Chr4	9292463	0.671855	0.0629256	0.608929	8.35702e-07	-	CHH	CTT
Chr4	9292468	0.688837	0.0629256	0.625911	1.65073e-07	-	CHH	CAT
Chr4	9292471	0.688837	0.0629256	0.625911	1.65073e-07	-	CHH	CAA
Chr4	9292475	0.687961	0.0629256	0.625035	2.14305e-07	-	CHH	CAA
Chr4	9292476	0.561382	0.0326593	0.528722	1.60389e-06	+	CHH	CAT
Chr4	9292481	0.687961	0.0629256	0.625035	2.14305e-07	-	CHH	CAT
Chr4	9292483	0.634878	0.0629256	0.571953	5.47642e-06	-	CHH	CAC
Chr4	9292488	0.472227	0.0629256	0.409301	0.0016839	-	CHH	CAT
Chr4	9292492	0.666926	0.063332	0.603594	6.17385e-08	+	CG	CGG
Chr4	9292493	0.690159	0.128119	0.56204	3.89648e-05	-	CG	CGT
Chr4	9292494	0.528497	0.09558	0.432917	0.00106549	-	CHG	CCG
Chr4	9292498	0.579136	0.0326593	0.546477	1.32317e-05	-	CHH	CTA
Chr4	9292503	0.679885	0.0705265	0.609358	2.0264e-07	+	CG	CGA
Chr4	9292504	0.672998	0.165709	0.507288	0.000194553	-	CG	CGA
Chr4	9292510	0.338692	0.0326593	0.306033	0.0113456	-	CHH	CTT
Chr4	9294575	0.71769	0.379115	0.338576	0.0100827	+	CG	CGA
Chr4	9295877	0.820258	0.446223	0.374035	0.00329513	-	CG	CGT
Chr4	9295954	0.807127	0.449703	0.357424	0.0101529	-	CG	CGC
Chr4	9296628	0.958024	0.609297	0.348727	0.000566337	-	CG	CGT
Chr4	9296956	0.9235	0.637052	0.286448	0.00633173	-	CG	CGA
Chr4	9297112	0.9235	0.522938	0.400562	0.000175212	-	CG	CGA
Chr4	9298136	0.759017	0.406824	0.352193	0.00502113	+	CG	CGT
Chr4	9298570	0.926986	0.607399	0.319587	0.00209808	-	CG	CGT
Chr4	9298741	0.914086	0.51771	0.396375	0.00023152	-	CG	CGT
Chr4	9298913	0.868152	0.476938	0.391214	0.000781608	-	CG	CGA
Chr4	9298921	0.914263	0.587916	0.326347	0.00240098	-	CG	CGA
Chr4	92991	0.567405	0.180641	0.386764	0.0158973	-	CHG	CAG
Chr4	9299170	0.815375	0.473697	0.341679	0.00665982	-	CG	CGA
Chr4	9299647	0.815011	0.503293	0.311719	0.013131	-	CG	CGA
Chr4	9300120	0.948368	0.649657	0.298711	0.00380427	-	CG	CGG
Chr4	9300177	0.605191	0.258601	0.34659	0.0127235	-	CG	CGT
Chr4	9301433	0.349069	0.00227663	0.346793	0.000920883	-	CG	CGA
Chr4	9301529	0.235624	0.00264865	0.232976	0.00299655	+	CHG	CTG
Chr4	9301559	0.938473	0.57712	0.361353	0.0015086	+	CG	CGA
Chr4	9301564	0.760802	0.253015	0.507787	1.68519e-05	+	CHG	CAG
Chr4	9301566	0.723797	0.359637	0.36416	0.00401989	-	CHG	CTG
Chr4	9301579	0.745635	0.294411	0.451224	0.00059575	+	CHG	CAG
Chr4	9301581	0.811883	0.326155	0.485728	1.52223e-05	-	CHG	CTG
Chr4	9301588	0.455592	0.111193	0.344399	0.0026702	+	CHH	CAA
Chr4	9301604	0.875812	0.254982	0.62083	4.50083e-07	+	CG	CGT
Chr4	9301605	0.751946	0.299731	0.452215	0.000684928	-	CG	CGG
Chr4	9301624	0.688383	0.370846	0.317537	0.0154892	+	CG	CGT
Chr4	9303283	0.956084	0.687995	0.268089	0.00448259	-	CG	CGC
Chr4	9303980	0.835649	0.41172	0.423929	0.00338738	+	CG	CGT
Chr4	9305994	0.803624	0.488615	0.315009	0.014752	-	CG	CGT
Chr4	9306033	0.927906	0.654753	0.273153	0.00620304	-	CG	CGA
Chr4	9306062	0.85483	0.360691	0.494139	1.16331e-05	-	CG	CGG
Chr4	9306155	0.789731	0.298789	0.490941	4.64406e-05	+	CG	CGA
Chr4	9306156	0.678745	0.150325	0.52842	3.86513e-06	-	CG	CGT
Chr4	9306207	0.501855	0.157899	0.343956	0.00447162	+	CHG	CTG
Chr4	93063	0.0103651	0.437297	-0.426932	0.00296775	+	CG	CGT
Chr4	9306401	0.926518	0.543467	0.383051	0.000295051	-	CG	CGG
Chr4	9306403	0.891841	0.545875	0.345966	0.00217311	-	CG	CGC
Chr4	9306408	0.887187	0.528718	0.358469	0.00209689	-	CG	CGT
Chr4	9306557	0.91739	0.517116	0.400274	0.00030325	-	CG	CGT
Chr4	9306591	0.857143	0.423248	0.433895	0.00101375	-	CHG	CTG
Chr4	9306594	0.880921	0.528966	0.351955	0.00243134	-	CG	CGT
Chr4	9306738	0.629796	0.282905	0.346892	0.00985619	-	CG	CGA
Chr4	9311071	0.603066	0.219702	0.383364	0.00356274	+	CG	CGA
Chr4	9311072	0.769813	0.298808	0.471005	0.000535482	-	CG	CGA
Chr4	9311202	0.533752	0.168532	0.36522	0.0104077	-	CHG	CAG
Chr4	9311215	0.650677	0.304139	0.346538	0.0110054	+	CG	CGT
Chr4	9311216	0.692894	0.298481	0.394413	0.0068792	-	CG	CGA
Chr4	9311219	0.677613	0.304139	0.373475	0.00466421	+	CG	CGG
Chr4	9311220	0.711617	0.328603	0.383014	0.00643443	-	CG	CGA
Chr4	9311221	0.359759	0.00205291	0.357706	0.00397254	-	CHG	CCG
Chr4	9311237	0.755523	0.388842	0.366682	0.00499027	+	CG	CGG
Chr4	9311238	0.807433	0.287202	0.520231	0.000131295	-	CG	CGA
Chr4	9311243	0.336793	0.030965	0.305828	0.0112189	-	CHH	CAA
Chr4	9311259	0.888229	0.377504	0.510725	1.76507e-05	-	CG	CGA
Chr4	9311324	0.652435	0.273455	0.378979	0.0079943	-	CHG	CAG
Chr4	9311326	0.877773	0.550166	0.327607	0.0046616	+	CG	CGG
Chr4	9311327	0.944148	0.571914	0.372234	0.000524066	-	CG	CGA
Chr4	9311328	0.476087	0.109166	0.366921	0.00716101	-	CHG	CCG
Chr4	9311341	0.534677	0.197381	0.337296	0.0188092	-	CHG	CTG
Chr4	9311351	0.767967	0.380516	0.387451	0.00489079	+	CG	CGA
Chr4	9311352	0.829245	0.277746	0.551499	8.31996e-06	-	CG	CGG
Chr4	9311362	0.764239	0.210059	0.554179	2.62002e-05	+	CG	CGA
Chr4	9311363	0.712227	0.299483	0.412744	0.00300921	-	CG	CGG
Chr4	9311370	0.263312	0.00210202	0.26121	0.00741296	+	CHH	CTA
Chr4	9311398	0.603686	0.118033	0.485653	0.000296166	+	CG	CGA
Chr4	9311488	0.393231	0.0272924	0.365939	0.00278356	-	CHH	CAA
Chr4	9311490	0.28225	0.00199933	0.280251	0.0105719	-	CHH	CTC
Chr4	9311517	0.357691	0.00199933	0.355691	0.00309722	-	CHH	CTA
Chr4	9311522	0.50599	0.0298919	0.476098	0.000316974	-	CHH	CAA
Chr4	9311542	0.801545	0.367506	0.434039	0.00046174	+	CG	CGG
Chr4	9311550	0.547141	0.161724	0.385417	0.00376647	+	CG	CGT
Chr4	9311587	0.712042	0.108596	0.603446	1.72626e-06	-	CHG	CTG
Chr4	9311602	0.562911	0.175333	0.387578	0.00345465	+	CG	CGG
Chr4	9311603	0.818992	0.178728	0.640264	1.52935e-07	-	CG	CGG
Chr4	9311610	0.565582	0.203477	0.362105	0.00609893	+	CG	CGA
Chr4	9311611	0.806368	0.224744	0.581624	6.87736e-06	-	CG	CGC
Chr4	9311617	0.740105	0.189563	0.550542	4.89638e-05	-	CHG	CTG
Chr4	9311648	0.416928	0.0540076	0.36292	0.00505474	-	CHH	CAA
Chr4	9311658	0.792646	0.243872	0.548774	4.9203e-05	-	CG	CGA
Chr4	9311674	0.542826	0.089854	0.452972	0.00016294	+	CHH	CTA
Chr4	9311678	0.624779	0.227742	0.397037	0.00231378	+	CG	CGC
Chr4	9311679	0.741324	0.353976	0.387347	0.00719264	-	CG	CGA
Chr4	9311749	0.667369	0.323007	0.344361	0.0148282	+	CG	CGT
Chr4	9311750	0.888954	0.41696	0.471994	6.87542e-05	-	CG	CGC
Chr4	9311755	0.771793	0.302284	0.469509	0.000257266	+	CG	CGA
Chr4	9311756	0.756849	0.390274	0.366575	0.00941832	-	CG	CGT
Chr4	9311764	0.864801	0.535463	0.329338	0.0169757	-	CG	CGA
Chr4	9311825	0.650735	0.269255	0.381481	0.00914859	-	CHG	CTG
Chr4	9311831	0.944062	0.513757	0.430306	0.000100905	-	CG	CGG
Chr4	9311850	0.695715	0.291365	0.40435	0.00250864	+	CHG	CAG
Chr4	9311852	0.818259	0.363231	0.455028	0.000735673	-	CHG	CTG
Chr4	9311890	0.880727	0.471014	0.409712	0.000861775	-	CG	CGT
Chr4	9311898	0.944148	0.523651	0.420497	0.000110041	-	CG	CGC
Chr4	9311910	0.770565	0.361603	0.408962	0.0027143	-	CHG	CTG
Chr4	9311948	0.715089	0.333867	0.381222	0.00541653	+	CHG	CTG
Chr4	9312033	0.958529	0.667574	0.290955	0.00402772	+	CG	CGG
Chr4	9312034	0.936509	0.650095	0.286414	0.0093942	-	CG	CGC
Chr4	9312055	0.907417	0.60994	0.297477	0.0098782	+	CG	CGA
Chr4	9312166	0.779083	0.374425	0.404659	0.00886409	-	CHH	CAA
Chr4	9312176	0.743192	0.41642	0.326773	0.0131986	+	CHG	CTG
Chr4	9312253	0.782499	0.399684	0.382816	0.00440007	-	CHG	CTG
Chr4	9312318	0.888954	0.528636	0.360318	0.00224067	-	CG	CGA
Chr4	9312366	0.882305	0.552968	0.329337	0.00637978	-	CG	CGT
Chr4	9312396	0.918872	0.569368	0.349504	0.00174293	+	CG	CGG
Chr4	9312397	0.947199	0.596976	0.350224	0.00066955	-	CG	CGA
Chr4	9312404	0.829911	0.291283	0.538628	1.20321e-05	-	CHG	CAG
Chr4	9312408	0.535272	0.199395	0.335877	0.0180004	-	CHH	CAT
Chr4	9312409	0.560911	0.199395	0.361516	0.00906908	-	CHH	CCA
Chr4	9312412	0.686384	0.354222	0.332163	0.017068	+	CHH	CTC
Chr4	9312414	0.69966	0.363125	0.336535	0.0129571	+	CHH	CTC
Chr4	9312416	0.755167	0.344005	0.411162	0.0023535	+	CHH	CTA
Chr4	9312420	0.803015	0.481939	0.321077	0.0167266	+	CG	CGG
Chr4	9312421	0.936509	0.468876	0.467633	0.000164371	-	CG	CGT
Chr4	9312422	0.616905	0.229629	0.387275	0.00577974	-	CHG	CCG
Chr4	9312424	0.593765	0.184634	0.409131	0.00360084	-	CHH	CTC
Chr4	9312460	0.417438	0.0583305	0.359107	0.00581521	-	CHH	CAA
Chr4	9312492	0.593245	0.197396	0.395849	0.00539067	-	CG	CGC
Chr4	9312555	0.500901	0.18589	0.315012	0.0162784	+	CG	CGA
Chr4	9312720	0.418561	0.111479	0.307082	0.0116397	+	CG	CGA
Chr4	9312721	0.593765	0.198969	0.394796	0.00553904	-	CG	CGA
Chr4	9312865	0.50599	0.165773	0.340217	0.0186672	-	CG	CGC
Chr4	9312886	0.601015	0.114855	0.486161	5.3528e-05	+	CG	CGG
Chr4	9312887	0.728387	0.38005	0.348337	0.0143573	-	CG	CGA
Chr4	9312973	0.883607	0.469421	0.414186	0.000272393	+	CG	CGG
Chr4	9312998	0.791961	0.324073	0.467888	0.000469096	+	CG	CGA
Chr4	9312999	0.819237	0.213424	0.605814	7.64732e-07	-	CG	CGG
Chr4	9313009	0.687268	0.167126	0.520142	3.22423e-05	+	CG	CGA
Chr4	9313010	0.947199	0.168827	0.778373	5.34687e-19	-	CG	CGG
Chr4	9313013	0.606897	0.126367	0.48053	0.000150211	+	CG	CGT
Chr4	9313014	0.944062	0.164867	0.779195	1.57651e-18	-	CG	CGT
Chr4	9313021	0.594395	0.058544	0.535851	3.70142e-05	-	CHH	CTA
Chr4	9313026	0.650351	0.114855	0.535496	1.07591e-05	+	CG	CGG
Chr4	9313027	0.607056	0.139165	0.467891	0.00109479	-	CG	CGA
Chr4	9313031	0.637784	0.114855	0.522929	1.08669e-05	+	CG	CGG
Chr4	9313032	0.673726	0.139165	0.534561	0.000116412	-	CG	CGA
Chr4	9313033	0.417438	0.086122	0.331316	0.0132609	-	CHG	CCG
Chr4	9313050	0.521597	0.0692975	0.4523	0.000422359	+	CG	CGA
Chr4	9313051	0.560911	0.136323	0.424588	0.00162168	-	CG	CGG
Chr4	9313058	0.346848	0.0588933	0.287955	0.00775241	+	CHH	CTA
Chr4	9313069	0.346848	0.0606843	0.286164	0.00844195	+	CHH	CAA
Chr4	9316267	0.501943	0.132706	0.369237	0.00507017	-	CG	CGA
Chr4	9317095	0.325488	0.0608112	0.264677	0.00798138	+	CG	CGG
Chr4	9317114	0.324136	0.0349777	0.289158	0.00271217	+	CG	CGG
Chr4	9317115	0.412042	0.0700039	0.342038	0.0116663	-	CG	CGA
Chr4	9317835	0.900895	0.547115	0.353781	0.0193744	-	CG	CGA
Chr4	9318039	0.940427	0.646533	0.293895	0.00711102	-	CG	CGA
Chr4	9318731	0.967896	0.604965	0.362931	0.000418704	+	CG	CGA
Chr4	9318763	0.906118	0.617386	0.288732	0.00869233	+	CG	CGG
Chr4	9319634	0.0765284	0.43001	-0.353482	0.00235867	-	CHG	CAG
Chr4	9319716	0.918932	0.567607	0.351325	0.00144433	+	CG	CGA
Chr4	9319889	0.867675	0.399289	0.468386	2.48894e-05	+	CG	CGA
Chr4	9319901	0.352918	0.0338308	0.319087	0.00031114	+	CHG	CTG
Chr4	9319912	0.600943	0.18453	0.416413	0.000169673	+	CHG	CTG
Chr4	9319914	0.57407	0.182145	0.391925	0.00886867	-	CHG	CAG
Chr4	9319915	0.580421	0.153728	0.426693	0.000125486	+	CHG	CAG
Chr4	9319918	0.67697	0.233214	0.443757	0.000163682	+	CG	CGT
Chr4	9319919	0.74168	0.395104	0.346576	0.0179306	-	CG	CGC
Chr4	9319923	0.676275	0.299088	0.377187	0.00196776	+	CG	CGC
Chr4	9319925	0.706833	0.302253	0.40458	0.000848439	+	CG	CGG
Chr4	9320111	0.500868	0.19835	0.302517	0.00893435	+	CG	CGA
Chr4	9320184	0.940981	0.679019	0.261962	0.00747246	+	CG	CGA
Chr4	9320206	0.931521	0.629078	0.302443	0.00746506	-	CG	CGT
Chr4	9320225	0.940027	0.650029	0.289998	0.00770818	-	CG	CGC
Chr4	9320253	0.894434	0.618051	0.276383	0.00875186	+	CG	CGA
Chr4	9320254	0.935578	0.64082	0.294758	0.00778935	-	CG	CGG
Chr4	9320416	0.521875	0.216402	0.305473	0.0072026	+	CHG	CTG
Chr4	9320621	0.505474	0.144801	0.360673	0.00854405	-	CHG	CTG
Chr4	9320894	0.94913	0.633068	0.316062	0.000744984	+	CHG	CAG
Chr4	9321058	0.972374	0.642857	0.329518	0.000355662	+	CG	CGA
Chr4	9321102	0.566328	0.193388	0.37294	0.00132462	+	CHG	CTG
Chr4	9321139	0.402487	0.109306	0.293182	0.00542763	+	CHG	CTG
Chr4	9321145	0.76317	0.321039	0.442131	0.00076032	+	CG	CGA
Chr4	932195	0.956235	0.644088	0.312148	0.0132857	-	CG	CGA
Chr4	932216	0.948798	0.680741	0.268057	0.00678304	+	CG	CGG
Chr4	932269	0.754794	0.416935	0.337858	0.0143643	-	CG	CGT
Chr4	9323469	0.434807	0.00208034	0.432727	2.64276e-06	+	CG	CGA
Chr4	932350	0.800736	0.394691	0.406045	0.00150224	+	CG	CGA
Chr4	932351	0.901022	0.46303	0.437992	0.000122429	-	CG	CGT
Chr4	9323520	0.276969	0.0289289	0.24804	0.00521394	+	CHH	CTC
Chr4	9323522	0.282413	0.00213742	0.280276	0.000556313	+	CHH	CTC
Chr4	9323524	0.811967	0.151047	0.660921	1.05609e-11	+	CG	CGC
Chr4	9323525	0.754281	0.234133	0.520148	5.96131e-05	-	CG	CGA
Chr4	9323526	0.375236	0.0586783	0.316558	0.00278655	+	CHH	CAA
Chr4	9323536	0.895617	0.291129	0.604489	9.92361e-10	+	CG	CGT
Chr4	9323537	0.754281	0.242973	0.511308	9.93755e-05	-	CG	CGA
Chr4	9323539	0.38542	0.029773	0.355647	0.000142398	+	CHH	CAA
Chr4	9323543	0.948705	0.269761	0.678944	7.82976e-14	+	CG	CGA
Chr4	9323544	0.862347	0.418749	0.443599	0.000390559	-	CG	CGC
Chr4	9323549	0.866282	0.238079	0.628202	3.06876e-10	+	CG	CGA
Chr4	9323550	0.862347	0.437766	0.424581	0.000648442	-	CG	CGC
Chr4	9323596	0.753171	0.247942	0.50523	0.000140708	+	CG	CGA
Chr4	9323636	0.609205	0.271978	0.337227	0.00488296	+	CHG	CCG
Chr4	9323637	0.94745	0.317036	0.630414	1.77769e-11	+	CG	CGT
Chr4	9323638	0.956345	0.469587	0.486757	6.50181e-06	-	CG	CGG
Chr4	9323640	0.973655	0.435859	0.537796	9.2182e-09	+	CG	CGC
Chr4	9323641	0.954456	0.436964	0.517491	1.72894e-06	-	CG	CGA
Chr4	9323642	0.582153	0.274304	0.307849	0.00836707	+	CHH	CTA
Chr4	9323648	0.705415	0.315827	0.389588	0.000580194	+	CHG	CTG
Chr4	9323650	0.654114	0.304795	0.349319	0.0141594	-	CHG	CAG
Chr4	9323658	0.972932	0.530434	0.442497	2.0988e-06	+	CG	CGC
Chr4	9323659	0.805429	0.394497	0.410932	0.00238781	-	CG	CGA
Chr4	9323660	0.602691	0.266374	0.336317	0.00533758	+	CHH	CCA
Chr4	9323661	0.817794	0.399491	0.418302	0.000212766	+	CHH	CAA
Chr4	932367	0.905758	0.58617	0.319589	0.00417776	-	CG	CGC
Chr4	9323670	0.703295	0.358321	0.344974	0.0141281	-	CHH	CAA
Chr4	9323672	0.726459	0.322239	0.40422	0.000314195	+	CHH	CAT
Chr4	9323678	0.650493	0.340236	0.310257	0.00981247	+	CHH	CTT
Chr4	9323683	0.874849	0.491973	0.382876	0.000314235	+	CG	CGG
Chr4	9323684	0.952145	0.634023	0.318122	0.00315928	-	CG	CGT
Chr4	9323693	0.622267	0.218629	0.403637	0.000513149	+	CHH	CAT
Chr4	9323740	0.474621	0.159886	0.314735	0.00434142	+	CG	CGT
Chr4	932419	0.773402	0.335371	0.438031	0.000564617	-	CG	CGA
Chr4	932431	0.910248	0.444975	0.465273	3.26912e-05	-	CG	CGG
Chr4	932441	0.868399	0.459373	0.409026	0.000668348	-	CG	CGG
Chr4	9324788	0.741925	0.400754	0.341171	0.0125111	-	CG	CGG
Chr4	9324810	0.816479	0.363548	0.452931	5.73666e-05	+	CG	CGT
Chr4	9324811	0.670271	0.329641	0.34063	0.0151708	-	CG	CGT
Chr4	9324813	0.741619	0.363548	0.378071	0.00166699	+	CG	CGT
Chr4	9324956	0.793769	0.375895	0.417874	0.000381895	+	CG	CGG
Chr4	9324957	0.6539	0.30493	0.348969	0.019511	-	CG	CGA
Chr4	9324964	0.74391	0.289121	0.454789	7.09298e-05	+	CG	CGA
Chr4	9324965	0.704408	0.377936	0.326472	0.0179626	-	CG	CGA
Chr4	9324974	0.70771	0.247062	0.460647	0.000329488	+	CG	CGT
Chr4	9324978	0.737621	0.289121	0.4485	0.000201059	+	CG	CGT
Chr4	9325582	0.62854	0.315823	0.312717	0.0114267	+	CHG	CAG
Chr4	9325834	0.735259	0.405123	0.330136	0.010175	+	CG	CGA
Chr4	9325846	0.952145	0.645549	0.306596	0.00222538	-	CG	CGG
Chr4	9325858	0.688096	0.275116	0.41298	0.00243382	-	CG	CGG
Chr4	9326578	0.00562972	0.27862	-0.27299	0.00836023	+	CHH	CTA
Chr4	9327733	0.938598	0.664012	0.274585	0.00437126	+	CG	CGA
Chr4	9328359	0.965248	0.519555	0.445693	3.68204e-06	+	CG	CGG
Chr4	9328364	0.934155	0.427498	0.506657	1.9401e-07	+	CG	CGA
Chr4	9328506	0.539587	0.230035	0.309553	0.0121635	+	CG	CGA
Chr4	932871	0.865021	0.32372	0.541301	2.00042e-06	+	CG	CGA
Chr4	932872	0.755348	0.297017	0.458331	0.000901529	-	CG	CGT
Chr4	93288	0.017983	0.468501	-0.450518	0.0052841	+	CHG	CCG
Chr4	9328899	0.632133	0.184546	0.447588	0.000133719	+	CG	CGA
Chr4	9328900	0.701099	0.247905	0.453194	0.000534158	-	CG	CGA
Chr4	9331005	0.804342	0.442431	0.361911	0.00384378	+	CG	CGG
Chr4	9332050	0.505964	0.127222	0.378742	0.00433346	+	CHG	CTG
Chr4	9332052	0.551157	0.149687	0.40147	0.00169041	-	CHG	CAG
Chr4	9332169	0.492045	0.0918299	0.400215	0.00225263	+	CG	CGC
Chr4	933238	0.64257	0.132157	0.510413	3.55596e-05	+	CG	CGT
Chr4	933239	0.703215	0.158899	0.544315	1.14074e-05	-	CG	CGT
Chr4	93334	0.118647	0.601343	-0.482696	0.00275779	+	CHG	CAG
Chr4	933366	0.627449	0.235777	0.391672	0.00220524	+	CG	CGC
Chr4	933367	0.532293	0.136831	0.395462	0.00299066	-	CG	CGT
Chr4	9333731	0.403764	0.0672297	0.336534	0.0168585	+	CG	CGA
Chr4	933393	0.459143	0.125357	0.333786	0.00522283	+	CG	CGT
Chr4	933394	0.525275	0.139974	0.3853	0.00295376	-	CG	CGT
Chr4	933408	0.824135	0.367714	0.456421	0.000580898	+	CG	CGT
Chr4	933409	0.651524	0.246644	0.40488	0.00318474	-	CG	CGG
Chr4	933480	0.794202	0.488441	0.305761	0.012926	+	CG	CGA
Chr4	933514	0.806223	0.485889	0.320334	0.0131745	-	CG	CGA
Chr4	933534	0.684232	0.344048	0.340184	0.0114864	-	CG	CGA
Chr4	933573	0.668845	0.292282	0.376563	0.00301884	+	CG	CGA
Chr4	933574	0.574725	0.136177	0.438548	0.000577294	-	CG	CGA
Chr4	9337257	0.864319	0.525463	0.338856	0.0143444	+	CG	CGA
Chr4	9337824	0.606705	0.188044	0.418661	0.00649928	+	CHG	CAG
Chr4	9337921	0.740965	0.339195	0.40177	0.0126233	-	CG	CGA
Chr4	9338039	0.592421	0.199285	0.393136	0.0118967	-	CG	CGT
Chr4	933810	0.719684	0.366916	0.352768	0.00514674	+	CG	CGG
Chr4	933811	0.796273	0.384238	0.412035	0.0100198	-	CG	CGC
Chr4	933863	0.687826	0.230767	0.457059	0.000537286	-	CG	CGA
Chr4	933881	0.664515	0.243876	0.420638	0.0014253	-	CG	CGG
Chr4	933891	0.65366	0.211579	0.442081	0.000828293	-	CG	CGG
Chr4	9339450	0.146142	0.505528	-0.359386	0.00935849	-	CHH	CTA
Chr4	9342835	0.760256	0.375407	0.384849	0.013503	+	CG	CGT
Chr4	9345858	0.943547	0.631457	0.31209	0.0106887	+	CG	CGA
Chr4	9346664	0.960764	0.568744	0.39202	0.000658275	-	CG	CGA
Chr4	9347153	0.828894	0.351332	0.477563	0.00019622	+	CG	CGT
Chr4	9347154	0.760836	0.373137	0.387699	0.00695606	-	CG	CGG
Chr4	9347233	0.82158	0.362596	0.458984	0.000551275	-	CG	CGG
Chr4	9347237	0.550679	0.119489	0.43119	0.000913055	-	CHG	CAG
Chr4	9353665	0.955082	0.668895	0.286188	0.007761	-	CG	CGT
Chr4	9353672	0.743014	0.417087	0.325927	0.0177511	+	CHH	CAA
Chr4	9353714	0.72693	0.274032	0.452898	0.00032674	+	CHH	CAA
Chr4	9353719	0.762173	0.372481	0.389692	0.00230513	+	CHH	CTA
Chr4	9353722	0.67031	0.324343	0.345967	0.010993	+	CHH	CTA
Chr4	9353729	0.967234	0.693502	0.273733	0.00693768	+	CG	CGG
Chr4	9353750	0.704394	0.289751	0.414643	0.00171847	+	CHG	CAG
Chr4	9355899	0.694178	0.346877	0.347301	0.00912715	+	CG	CGT
Chr4	9355900	0.740966	0.317546	0.423419	0.00740509	-	CG	CGG
Chr4	9355911	0.855675	0.501854	0.353821	0.00310532	+	CG	CGG
Chr4	9355912	0.865606	0.0525043	0.813101	1.02757e-13	-	CG	CGT
Chr4	9356177	0.645853	0.32789	0.317963	0.013647	+	CHG	CTG
Chr4	9356179	0.357171	0.0528391	0.304332	0.0143907	-	CHG	CAG
Chr4	9356252	0.96776	0.617858	0.349902	0.00036323	+	CG	CGT
Chr4	9356292	0.420641	0.129121	0.291521	0.00962819	+	CHH	CAC
Chr4	9356343	0.891852	0.47169	0.420162	0.000284245	+	CG	CGT
Chr4	9356344	0.858179	0.484436	0.373743	0.00856764	-	CG	CGA
Chr4	9356348	0.930021	0.613424	0.316596	0.0039527	+	CG	CGT
Chr4	9356351	0.96776	0.65128	0.31648	0.00112216	+	CG	CGG
Chr4	9356416	0.932982	0.610805	0.322177	0.00296431	+	CG	CGA
Chr4	9356454	0.742166	0.403862	0.338304	0.00898755	+	CHG	CAG
Chr4	9356460	0.929555	0.521215	0.40834	0.000214878	+	CG	CGT
Chr4	9356461	0.869019	0.50499	0.364029	0.00861858	-	CG	CGA
Chr4	9356504	0.966935	0.629453	0.337482	0.000964375	+	CG	CGA
Chr4	9356521	0.964635	0.673379	0.291255	0.00448384	+	CG	CGA
Chr4	9356526	0.0938778	0.415718	-0.32184	0.0142009	-	CHG	CCG
Chr4	9356572	0.506739	0.139078	0.367661	0.00271205	+	CHH	CTA
Chr4	9356697	0.622607	0.268757	0.353849	0.00597591	+	CHG	CTG
Chr4	9356872	0.670465	0.296216	0.374249	0.00520279	+	CHH	CTA
Chr4	9356880	0.679545	0.323547	0.355998	0.0114445	+	CHG	CAG
Chr4	9356949	0.853605	0.495341	0.358264	0.00477779	+	CG	CGT
Chr4	9356985	0.909071	0.412862	0.496209	3.60483e-05	+	CG	CGA
Chr4	9356998	0.797275	0.345065	0.452211	0.000221043	+	CHG	CTG
Chr4	9357003	0.726609	0.219556	0.507053	3.2544e-05	+	CHG	CAG
Chr4	9357142	0.678115	0.253647	0.424468	0.00089406	+	CHG	CAG
Chr4	9357434	0.609298	0.2549	0.354398	0.00698083	+	CHG	CTG
Chr4	9357677	0.859019	0.414022	0.444997	0.000889715	+	CG	CGT
Chr4	9357678	0.910134	0.572434	0.3377	0.0100322	-	CG	CGA
Chr4	9357696	0.859019	0.418217	0.440802	0.00038726	+	CHG	CTG
Chr4	9357698	0.8352	0.389099	0.446101	0.000707322	-	CHG	CAG
Chr4	9357940	0.5221	0.192391	0.329709	0.0134644	+	CHG	CAG
Chr4	9358033	0.882333	0.465002	0.417331	0.000720329	+	CHG	CTG
Chr4	9358041	0.963042	0.671413	0.291629	0.00476916	+	CG	CGA
Chr4	9358117	0.448202	0.139427	0.308776	0.0147959	+	CHG	CAG
Chr4	9358491	0.884935	0.569831	0.315104	0.00952671	+	CG	CGT
Chr4	9359018	0.596404	0.241597	0.354808	0.0135519	-	CHG	CAG
Chr4	9359761	0.707324	0.344443	0.362881	0.00710645	+	CG	CGA
Chr4	9359764	0.765391	0.292255	0.473136	0.000355368	+	CG	CGA
Chr4	9360535	0.298231	0.00258521	0.295646	0.00145037	+	CG	CGT
Chr4	9360743	0.373848	0.00294099	0.370907	0.00144429	-	CG	CGA
Chr4	9360806	0.403643	0.0884098	0.315234	0.015872	-	CG	CGA
Chr4	93611	0.00615322	0.286463	-0.280309	0.00867498	+	CHG	CCG
Chr4	9362195	0.838174	0.453719	0.384456	0.00642958	-	CG	CGG
Chr4	9362569	0.894502	0.531883	0.36262	0.0101851	-	CG	CGA
Chr4	9363185	0.775891	0.405946	0.369945	0.00856814	+	CG	CGA
Chr4	9363231	0.672998	0.323992	0.349006	0.0180764	+	CG	CGA
Chr4	9363232	0.795274	0.448089	0.347185	0.00909059	-	CG	CGT
Chr4	9363239	0.567506	0.213572	0.353934	0.00939016	+	CHG	CTG
Chr4	9363241	0.582073	0.199016	0.383057	0.00392696	-	CHG	CAG
Chr4	9363247	0.89555	0.405122	0.490428	0.000117737	+	CG	CGT
Chr4	9363504	0.671384	0.261478	0.409906	0.00340445	+	CG	CGG
Chr4	9363574	0.656343	0.188662	0.467681	0.000304382	+	CHG	CAG
Chr4	9363576	0.680101	0.31372	0.366382	0.00682272	-	CHG	CTG
Chr4	9363592	0.571926	0.110606	0.461319	0.000231188	+	CHG	CAG
Chr4	9363594	0.772281	0.414452	0.357829	0.00646798	-	CHG	CTG
Chr4	9363614	0.811212	0.481965	0.329246	0.0126395	-	CG	CGG
Chr4	9363807	0.272149	0.00267622	0.269472	0.0036787	-	CG	CGT
Chr4	9365465	0.547543	0.0947366	0.452806	0.00402827	+	CG	CGA
Chr4	9365466	0.651416	0.222741	0.428675	0.000964342	-	CG	CGG
Chr4	9365474	0.787447	0.249971	0.537476	1.59484e-05	+	CG	CGT
Chr4	9365483	0.822405	0.274385	0.548019	9.29134e-06	+	CG	CGA
Chr4	9365484	0.646509	0.240833	0.405676	0.00234327	-	CG	CGA
Chr4	9366367	0.572436	0.152367	0.420068	0.00134699	+	CG	CGC
Chr4	9366368	0.658234	0.19718	0.461054	0.000528845	-	CG	CGG
Chr4	9366375	0.471611	0.143726	0.327886	0.0107331	+	CG	CGT
Chr4	9366376	0.52106	0.0751703	0.445889	0.000142897	-	CG	CGT
Chr4	9366389	0.56719	0.18737	0.37982	0.00437442	+	CG	CGC
Chr4	9366390	0.571148	0.213913	0.357235	0.00943911	-	CG	CGT
Chr4	9366525	0.955082	0.347362	0.607721	5.41366e-08	-	CG	CGA
Chr4	9366528	0.399626	0.0750056	0.32462	0.00609345	-	CHG	CTG
Chr4	9366632	0.829124	0.400169	0.428955	0.000363607	+	CG	CGA
Chr4	9366635	0.809492	0.313351	0.496141	2.77937e-05	+	CG	CGA
Chr4	9366651	0.933117	0.616645	0.316472	0.00681356	+	CG	CGT
Chr4	9366714	0.935857	0.43513	0.500727	2.46177e-06	+	CG	CGA
Chr4	9366715	0.820406	0.419768	0.400638	0.00376472	-	CG	CGA
Chr4	9366768	0.912549	0.480631	0.431919	0.000576688	-	CG	CGA
Chr4	9366836	0.935467	0.647384	0.288083	0.00357011	+	CG	CGC
Chr4	9366866	0.794809	0.355127	0.439682	0.000180861	+	CG	CGT
Chr4	9367082	0.780884	0.467582	0.313302	0.0132101	+	CG	CGC
Chr4	9367240	0.86871	0.419447	0.449263	0.000647997	-	CG	CGA
Chr4	9367339	0.746858	0.420619	0.326239	0.00869544	+	CG	CGA
Chr4	9367340	0.80694	0.354266	0.452674	0.00217322	-	CG	CGA
Chr4	9367343	0.743221	0.281363	0.461859	0.00272859	-	CG	CGT
Chr4	9367358	0.852479	0.53323	0.319249	0.00488435	+	CG	CGT
Chr4	9367421	0.88213	0.376841	0.505289	2.65638e-06	+	CG	CGA
Chr4	9367422	0.907417	0.292615	0.614802	1.00887e-06	-	CG	CGA
Chr4	9367465	0.673546	0.314648	0.358899	0.0131236	+	CG	CGA
Chr4	9367543	0.821777	0.532127	0.28965	0.0113846	+	CG	CGC
Chr4	9368552	0.351974	0.042071	0.309903	0.00573949	-	CHH	CTC
Chr4	9368572	0.785645	0.403153	0.382493	0.00994289	-	CG	CGT
Chr4	9374890	0.630176	0.207309	0.422867	0.00194871	+	CHH	CTA
Chr4	9374893	0.630176	0.241648	0.388528	0.00548759	+	CHH	CTC
Chr4	9374897	0.895541	0.405831	0.489711	0.000734877	+	CHH	CAA
Chr4	9377206	0.76094	0.311322	0.449617	0.000537843	+	CG	CGC
Chr4	9377207	0.754253	0.113136	0.641116	1.24804e-07	-	CG	CGA
Chr4	9377223	0.85399	0.361077	0.492913	9.18045e-05	-	CG	CGA
Chr4	9377337	0.919669	0.566307	0.353362	0.0045755	+	CG	CGG
Chr4	9377363	0.911578	0.56573	0.345848	0.00314591	-	CG	CGA
Chr4	9379906	0.336037	0.0327694	0.303267	0.0121396	-	CHH	CTT
Chr4	9380117	0.923834	0.616321	0.307513	0.00507273	-	CG	CGT
Chr4	93815	0.173929	0.652036	-0.478107	0.00271832	+	CHG	CAG
Chr4	9382045	0.823363	0.370289	0.453073	0.000562502	+	CG	CGT
Chr4	9385042	0.566483	0.152149	0.414334	0.00132604	+	CG	CGT
Chr4	9385225	0.938999	0.642989	0.296011	0.0121996	-	CG	CGA
Chr4	9385473	0.868152	0.468375	0.399777	0.000939823	+	CG	CGA
Chr4	9387206	0.367347	0.028067	0.33928	0.00124956	+	CG	CGC
Chr4	9387218	0.649933	0.0932219	0.556711	9.72258e-05	-	CG	CGA
Chr4	939169	0.711283	0.194634	0.516648	7.84312e-06	+	CG	CGA
Chr4	939170	0.752732	0.289944	0.462788	0.000136997	-	CG	CGA
Chr4	939175	0.624953	0.198407	0.426547	0.00475104	+	CG	CGG
Chr4	939176	0.795808	0.310272	0.485536	3.76511e-05	-	CG	CGG
Chr4	9391827	0.892089	0.496264	0.395824	0.000944179	-	CG	CGT
Chr4	939195	0.695251	0.294993	0.400257	0.00126259	+	CG	CGC
Chr4	939196	0.587308	0.211357	0.375951	0.00289996	-	CG	CGT
Chr4	939204	0.906356	0.276217	0.630138	2.64812e-10	+	CG	CGC
Chr4	939205	0.824432	0.380823	0.44361	9.12281e-05	-	CG	CGA
Chr4	939214	0.705311	0.141258	0.564053	1.25071e-06	+	CG	CGA
Chr4	939215	0.88809	0.267761	0.620329	7.24895e-10	-	CG	CGG
Chr4	939234	0.744151	0.327048	0.417104	0.00679811	+	CG	CGC
Chr4	939235	0.828736	0.385034	0.443702	0.000118785	-	CG	CGG
Chr4	93929	0.252272	0.639447	-0.387175	0.0224808	+	CHH	CTA
Chr4	9398979	0.48164	0.164741	0.316899	0.0160804	-	CHH	CCT
Chr4	9398981	0.5041	0.127691	0.376409	0.00339198	-	CHH	CAC
Chr4	9398989	0.527649	0.168686	0.358963	0.00788168	-	CHH	CTT
Chr4	9398990	0.457975	0.140808	0.317167	0.0155072	-	CHH	CCT
Chr4	9398991	0.432846	0.0999304	0.332915	0.00893621	-	CHH	CCC
Chr4	9401082	0.922708	0.606989	0.315719	0.00194868	+	CG	CGA
Chr4	9401083	0.865966	0.500322	0.365643	0.00336075	-	CG	CGA
Chr4	9401623	0.753757	0.375415	0.378341	0.00264749	+	CG	CGA
Chr4	9401624	0.801863	0.304843	0.497019	1.5407e-05	-	CG	CGT
Chr4	9401632	0.626213	0.246525	0.379688	0.00310826	+	CG	CGG
Chr4	9401713	0.675823	0.269979	0.405844	0.00249943	+	CG	CGG
Chr4	94039	0.820985	0.42498	0.396005	0.0264149	-	CHH	CAA
Chr4	94090	0.236682	0.683789	-0.447108	0.00555084	+	CHG	CTG
Chr4	9417196	0.72319	0.275362	0.447828	0.0032128	+	CG	CGA
Chr4	9417262	0.757019	0.372635	0.384384	0.0098442	+	CG	CGA
Chr4	9417327	0.65267	0.22413	0.428539	0.00300672	+	CHH	CAA
Chr4	9417333	0.8794	0.413533	0.465867	0.000316963	+	CG	CGG
Chr4	9417341	0.561785	0.168636	0.39315	0.00592174	+	CHH	CTA
Chr4	9417345	0.505938	0.102625	0.403312	0.00308021	+	CHH	CAC
Chr4	9417349	0.403245	0.0649629	0.338282	0.0155909	-	CHG	CCG
Chr4	9421559	0.759003	0.230599	0.528403	0.000680036	-	CG	CGA
Chr4	9421998	0.874211	0.562237	0.311974	0.0148372	-	CG	CGC
Chr4	9423656	0.764903	0.436191	0.328712	0.0137632	+	CG	CGC
Chr4	9423657	0.755367	0.398341	0.357025	0.0165265	-	CG	CGG
Chr4	9423658	0.335756	0.0388022	0.296953	0.00611581	+	CHG	CAG
Chr4	9426307	0.855389	0.501522	0.353867	0.00405028	-	CG	CGT
Chr4	9426320	0.616757	0.095882	0.520875	6.7225e-06	+	CG	CGT
Chr4	9428928	0.64577	0.143475	0.502295	4.36825e-05	+	CG	CGT
Chr4	9432061	0.942481	0.659723	0.282758	0.00449377	+	CG	CGA
Chr4	9432750	0.788087	0.356973	0.431114	0.000425303	+	CG	CGA
Chr4	9432751	0.837161	0.313603	0.523558	1.92405e-05	-	CG	CGT
Chr4	9432802	0.897103	0.512634	0.384469	0.000746003	+	CG	CGA
Chr4	9435212	0.886162	0.541652	0.34451	0.00460185	+	CG	CGA
Chr4	9441411	0.48035	0.0973999	0.38295	0.00134658	+	CG	CGA
Chr4	9442817	0.662821	0.158716	0.504105	0.000360328	+	CG	CGA
Chr4	9442818	0.755981	0.291814	0.464167	0.000630589	-	CG	CGC
Chr4	9442831	0.917451	0.109539	0.807912	2.47513e-20	+	CG	CGA
Chr4	9442832	0.864769	0.30947	0.555299	1.03749e-07	-	CG	CGA
Chr4	9442837	0.726068	0.110979	0.615089	7.62604e-08	+	CG	CGA
Chr4	9442838	0.830748	0.435271	0.395477	0.000419214	-	CG	CGC
Chr4	9442852	0.566367	0.167185	0.399182	0.00198323	+	CG	CGC
Chr4	9442853	0.79555	0.335061	0.460488	5.9672e-05	-	CG	CGA
Chr4	94439	0.00818375	0.315956	-0.307772	0.00793601	+	CHH	CAA
Chr4	9444454	0.574819	0.131823	0.442996	0.000952569	+	CG	CGT
Chr4	9444574	0.866416	0.485715	0.3807	0.00366524	+	CG	CGA
Chr4	9444615	0.499036	0.0436889	0.455347	0.000178737	+	CHG	CTG
Chr4	9444625	0.692711	0.324238	0.368473	0.00982633	+	CG	CGT
Chr4	9444626	0.619576	0.247243	0.372332	0.00334735	-	CG	CGT
Chr4	9444849	0.651022	0.257637	0.393386	0.00759082	+	CG	CGC
Chr4	9444876	0.714402	0.27292	0.441482	0.00232862	+	CG	CGA
Chr4	9444877	0.720401	0.188452	0.53195	7.63983e-06	-	CG	CGT
Chr4	9444969	0.838401	0.422621	0.41578	0.0041985	+	CG	CGA
Chr4	9444981	0.945895	0.529586	0.416309	0.000833757	+	CG	CGA
Chr4	9444993	0.906143	0.556487	0.349656	0.00799577	+	CG	CGG
Chr4	9446922	0.441816	0.0550471	0.386769	0.000627194	-	CHH	CAA
Chr4	9447151	0.857343	0.539158	0.318184	0.00858795	+	CG	CGC
Chr4	9447171	0.853605	0.518778	0.334827	0.00569625	+	CG	CGC
Chr4	9447175	0.859171	0.5501	0.309071	0.00928411	+	CG	CGA
Chr4	9447213	0.895132	0.569829	0.325303	0.00428375	+	CG	CGC
Chr4	9447215	0.891562	0.583393	0.30817	0.00664393	+	CG	CGG
Chr4	9447795	0.545727	0.865885	-0.320158	0.0114458	+	CHG	CAG
Chr4	9448819	0.264905	0.00273274	0.262172	0.00674997	+	CHH	CAA
Chr4	9449273	0.504845	0.121315	0.383531	0.00329933	+	CHH	CAA
Chr4	9449744	0.549588	0.151833	0.397755	0.00286425	+	CHH	CAA
Chr4	9449793	0.502437	0.0391504	0.463287	0.000110265	-	CHH	CAA
Chr4	9450217	0.689548	0.312117	0.377431	0.00968336	+	CHH	CAA
Chr4	9450503	0.790966	0.45636	0.334605	0.00889859	-	CHH	CAA
Chr4	9450953	0.338455	0.697369	-0.358914	0.00946304	+	CHG	CAG
Chr4	9451105	0.777648	0.466898	0.310749	0.0151877	-	CHG	CAG
Chr4	9451218	0.480378	0.806206	-0.325828	0.0172788	+	CHG	CAG
Chr4	9452115	0.399837	0.0924939	0.307343	0.00569141	-	CHH	CTA
Chr4	9453710	0.887918	0.51213	0.375788	0.000318617	-	CG	CGG
Chr4	9453812	0.793858	0.390141	0.403717	0.00048382	-	CG	CGT
Chr4	9453889	0.840321	0.477274	0.363047	0.00138412	-	CG	CGG
Chr4	9454019	0.732779	0.39162	0.341159	0.0158664	+	CG	CGA
Chr4	9455334	0.774817	0.412839	0.361977	0.00333699	-	CG	CGG
Chr4	945621	0.680387	0.276872	0.403515	0.0019399	+	CHH	CAA
Chr4	945630	0.906356	0.501933	0.404423	0.00016327	+	CHG	CAG
Chr4	945637	0.762653	0.368893	0.39376	0.00202077	+	CHH	CAA
Chr4	945641	0.809086	0.384875	0.424211	0.000506735	+	CHH	CAC
Chr4	9456942	0.85048	0.315307	0.535173	4.50078e-06	-	CG	CGA
Chr4	945708	0.909203	0.625935	0.283268	0.00639693	+	CHG	CAG
Chr4	9457289	0.523328	0.0718227	0.451505	0.000114511	+	CG	CGA
Chr4	9457290	0.502527	0.0993131	0.403214	0.00053591	-	CG	CGA
Chr4	9457294	0.503132	0.0718227	0.43131	0.000298326	+	CG	CGG
Chr4	9457295	0.521116	0.152873	0.368243	0.00290728	-	CG	CGC
Chr4	9457341	0.272246	0.00254691	0.269699	0.0036661	+	CG	CGA
Chr4	9457342	0.468756	0.002319	0.466437	2.28202e-06	-	CG	CGA
Chr4	9457880	0.870233	0.572166	0.298067	0.00786141	-	CG	CGG
Chr4	9458038	0.910312	0.567659	0.342653	0.00866352	+	CG	CGG
Chr4	9459159	0.43089	0.124017	0.306873	0.00884626	-	CHH	CAA
Chr4	9459162	0.409685	0.0868779	0.322807	0.00410753	-	CHH	CAT
Chr4	9459254	0.84781	0.502544	0.345266	0.015561	+	CHG	CTG
Chr4	9459276	0.753816	0.303164	0.450653	0.000871182	+	CHG	CAG
Chr4	94607	0.504843	0.121877	0.382967	0.00950575	-	CHH	CAA
Chr4	94614	0.106612	0.500519	-0.393907	0.0098657	+	CHH	CAA
Chr4	9461749	0.815492	0.502972	0.312521	0.00908793	-	CG	CGA
Chr4	9461802	0.785605	0.481804	0.303801	0.0142309	-	CG	CGC
Chr4	9461821	0.874105	0.588618	0.285487	0.0113042	-	CG	CGA
Chr4	9461845	0.84438	0.544547	0.299832	0.00953341	-	CG	CGA
Chr4	94623	0.205776	0.676418	-0.470643	0.0217471	+	CHG	CCG
Chr4	9462596	0.774471	0.365357	0.409114	0.00255458	+	CG	CGT
Chr4	9462641	0.914449	0.607241	0.307208	0.00307395	-	CG	CGG
Chr4	9462652	0.891746	0.607241	0.284506	0.00729542	-	CG	CGC
Chr4	94639	0.11888	0.595604	-0.476724	0.00276776	+	CHG	CTG
Chr4	9466934	0.322278	0.0461685	0.27611	0.00802371	+	CHG	CTG
Chr4	9466936	0.214957	0.00215071	0.212806	0.00189421	-	CHG	CAG
Chr4	9466988	0.395956	0.115534	0.280422	0.00842108	-	CHH	CTC
Chr4	9467060	0.632404	0.312703	0.319701	0.00908245	+	CG	CGA
Chr4	9467061	0.628944	0.181437	0.447507	0.00113099	-	CG	CGT
Chr4	9467074	0.38544	0.0664801	0.31896	0.00350712	+	CHG	CTG
Chr4	9467136	0.786005	0.334736	0.451269	0.000218976	+	CG	CGA
Chr4	9467137	0.735295	0.242926	0.492369	1.02816e-05	-	CG	CGG
Chr4	9467165	0.856516	0.427337	0.429179	0.000107298	+	CG	CGA
Chr4	9467166	0.777079	0.339077	0.438002	9.86045e-05	-	CG	CGA
Chr4	9467170	0.648142	0.153145	0.494997	1.41602e-05	-	CHH	CTC
Chr4	9467201	0.586785	0.139241	0.447544	1.75111e-05	-	CHG	CAG
Chr4	9467287	0.32417	0.0316109	0.292559	0.000755646	-	CHH	CTT
Chr4	9469605	0.95232	0.617016	0.335304	0.000497171	+	CG	CGT
Chr4	9469821	0.81593	0.45826	0.35767	0.00152822	-	CG	CGT
Chr4	9469981	0.876054	0.57268	0.303374	0.00561815	-	CG	CGC
Chr4	9470001	0.897378	0.510656	0.386722	0.00036048	-	CG	CGG
Chr4	9470006	0.925791	0.538833	0.386958	0.000145885	-	CG	CGG
Chr4	9470011	0.926008	0.555809	0.370198	0.000308127	-	CG	CGG
Chr4	9470032	0.854375	0.457984	0.396392	0.000235987	-	CG	CGG
Chr4	9470101	0.8531	0.322558	0.530542	1.71735e-06	-	CG	CGG
Chr4	9470104	0.782098	0.386277	0.395821	0.00276566	+	CG	CGA
Chr4	9470105	0.90708	0.447258	0.459822	3.83926e-06	-	CG	CGA
Chr4	9470116	0.74054	0.32327	0.41727	0.000152802	-	CG	CGG
Chr4	9470125	0.609269	0.312558	0.29671	0.00998854	-	CG	CGG
Chr4	9471206	0.480291	0.156123	0.324168	0.0120019	-	CG	CGT
Chr4	9471209	0.688087	0.334735	0.353352	0.00304272	-	CG	CGA
Chr4	9483730	0.479793	0.152015	0.327779	0.00963524	-	CG	CGT
Chr4	9484197	0.400079	0.0944648	0.305614	0.00712169	+	CHH	CCA
Chr4	9484198	0.400079	0.0972614	0.302818	0.00805373	+	CHH	CAT
Chr4	9484212	0.614308	0.275734	0.338574	0.0153417	+	CHG	CAG
Chr4	9485270	0.629094	0.295567	0.333527	0.0139495	+	CHG	CCG
Chr4	9485529	0.828406	0.467584	0.360822	0.00959697	-	CHG	CTG
Chr4	9485894	0.746706	0.327079	0.419628	0.00267306	-	CHG	CTG
Chr4	948887	0.860487	0.485281	0.375206	0.00164368	+	CG	CGC
Chr4	9488923	0.355009	0.0358212	0.319188	0.00685873	-	CG	CGA
Chr4	9496418	0.664791	0.295692	0.369099	0.0103284	+	CG	CGG
Chr4	9496419	0.892063	0.54659	0.345473	0.00161461	-	CG	CGG
Chr4	9496458	0.92718	0.578864	0.348316	0.00225769	-	CG	CGG
Chr4	9503984	0.777835	0.424361	0.353475	0.00660943	-	CG	CGT
Chr4	9505707	0.933843	0.620496	0.313347	0.00352724	-	CG	CGT
Chr4	9506020	0.787476	0.470779	0.316698	0.0129137	+	CG	CGA
Chr4	9506021	0.902205	0.550305	0.351901	0.00276757	-	CG	CGA
Chr4	9506528	0.883589	0.511271	0.372318	0.00279508	-	CG	CGT
Chr4	9506658	0.673102	0.290686	0.382415	0.00824127	+	CG	CGA
Chr4	9506659	0.864769	0.25962	0.605149	6.51115e-08	-	CG	CGT
Chr4	9506809	0.854938	0.44512	0.409818	0.000855883	+	CG	CGT
Chr4	9506837	0.94605	0.568841	0.377209	0.000727082	+	CG	CGT
Chr4	9507147	0.785348	0.385639	0.39971	0.00211155	+	CG	CGA
Chr4	9507148	0.8156	0.282566	0.533034	2.15442e-05	-	CG	CGA
Chr4	9508190	0.405254	0.00238049	0.402874	0.000492815	+	CHH	CAT
Chr4	9508199	0.455762	0.098933	0.356829	0.00597466	+	CHH	CAA
Chr4	9508202	0.455762	0.09895	0.356812	0.00595505	+	CHH	CAT
Chr4	9508211	0.855351	0.504412	0.35094	0.0054069	+	CG	CGT
Chr4	9508212	0.755256	0.342523	0.412733	0.00269256	-	CG	CGT
Chr4	9508217	0.705005	0.194825	0.510181	9.82473e-05	+	CHH	CTT
Chr4	9508227	0.523942	0.19692	0.327022	0.0159301	-	CHH	CAA
Chr4	9508235	0.693253	0.271871	0.421382	0.00565204	+	CHH	CCT
Chr4	9508236	0.602501	0.210215	0.392286	0.00700259	+	CHH	CTA
Chr4	9508245	0.638234	0.228685	0.40955	0.00354713	+	CHH	CAA
Chr4	9508249	0.706566	0.312042	0.394524	0.00499358	+	CHH	CAA
Chr4	9508255	0.528972	0.163289	0.365682	0.00711199	-	CHH	CTT
Chr4	9508256	0.548442	0.156809	0.391634	0.00315179	-	CHH	CCT
Chr4	9508259	0.702079	0.16363	0.538449	2.90364e-05	+	CHG	CAG
Chr4	9508261	0.61752	0.123188	0.494331	0.000114114	-	CHG	CTG
Chr4	9508264	0.45067	0.0878231	0.362847	0.00333035	-	CHH	CTT
Chr4	9508948	0.351241	0.0401986	0.311043	0.00598387	-	CHH	CAA
Chr4	9509577	0.398227	0.786392	-0.388165	0.0058938	-	CHG	CTG
Chr4	9510850	0.617503	0.217684	0.39982	0.00447108	+	CHH	CAA
Chr4	9511363	0.276825	0.795689	-0.518864	9.03e-05	-	CHG	CCG
Chr4	9511614	0.334435	0.683957	-0.349522	0.0191257	+	CHG	CCG
Chr4	9511698	0.434972	0.777609	-0.342638	0.0210774	-	CG	CGG
Chr4	9511994	0.00422302	0.475007	-0.470784	5.18104e-05	-	CHG	CCG
Chr4	9512045	0.267512	0.00353943	0.263973	0.00715583	+	CHH	CAC
Chr4	9512866	0.623198	0.212786	0.410411	0.00507775	+	CHH	CAA
Chr4	9513156	0.426748	0.772887	-0.346139	0.0192979	-	CHG	CAG
Chr4	9513215	0.301036	0.697573	-0.396537	0.00612588	-	CHG	CAG
Chr4	9513218	0.378617	0.0584945	0.320123	0.00664048	+	CHH	CTT
Chr4	9514220	0.542177	0.194155	0.348022	0.00997475	+	CHG	CTG
Chr4	9514683	0.386214	0.800115	-0.413901	0.00331953	-	CHG	CCG
Chr4	9514846	0.885835	0.551968	0.333867	0.0124251	+	CHG	CTG
Chr4	9514949	0.58575	0.240607	0.345143	0.0211136	+	CHH	CCA
Chr4	9514959	0.924421	0.604103	0.320318	0.0117057	+	CHH	CAA
Chr4	9514981	0.480764	0.807344	-0.32658	0.0169357	-	CHG	CTG
Chr4	9515279	0.963993	0.573149	0.390844	0.00137041	+	CHH	CAA
Chr4	9515311	0.319278	0.668504	-0.349227	0.0134343	-	CHG	CCG
Chr4	9515365	0.962609	0.666067	0.296543	0.0119322	+	CHH	CTA
Chr4	9515676	0.777259	0.435538	0.341721	0.0161294	+	CHH	CAA
Chr4	9517710	0.631391	0.255871	0.37552	0.00834807	-	CHG	CTG
Chr4	9517927	0.598618	0.207995	0.390624	0.00125683	+	CG	CGC
Chr4	9517929	0.605094	0.207995	0.397099	0.00124876	+	CG	CGG
Chr4	9519265	0.752766	0.374011	0.378754	0.0117912	-	CG	CGT
Chr4	9520578	0.968908	0.688489	0.280419	0.0105674	-	CG	CGT
Chr4	9521040	0.748687	0.388598	0.360089	0.00959828	-	CG	CGA
Chr4	9521102	0.916408	0.465014	0.451393	4.8356e-05	+	CG	CGC
Chr4	9521103	0.879952	0.510683	0.369269	0.00420185	-	CG	CGC
Chr4	9521286	0.782038	0.316681	0.465357	0.000299283	+	CG	CGA
Chr4	9521287	0.868414	0.411898	0.456516	0.000281418	-	CG	CGA
Chr4	9521858	0.422268	0.0662177	0.35605	0.00386344	-	CG	CGT
Chr4	9522121	0.834563	0.296464	0.538098	0.00882531	-	CG	CGA
Chr4	9522346	0.843991	0.401839	0.442152	0.00103188	-	CG	CGA
Chr4	9522367	0.649778	0.340936	0.308842	0.0115588	+	CG	CGG
Chr4	95232	0.440139	0.0726349	0.367504	0.0120868	-	CHH	CTT
Chr4	9527149	0.681857	0.321957	0.3599	0.00884069	-	CG	CGC
Chr4	9528608	0.434342	0.0830575	0.351284	0.00187987	+	CG	CGG
Chr4	9528617	0.484755	0.144252	0.340503	0.00402807	+	CG	CGA
Chr4	9528623	0.314357	0.00248249	0.311874	0.000397583	+	CHH	CAT
Chr4	9528633	0.347139	0.0347713	0.312367	0.00116174	+	CHH	CCA
Chr4	9528634	0.438011	0.00265084	0.435361	3.42827e-06	+	CHH	CAA
Chr4	9528640	0.547843	0.00248249	0.54536	1.40816e-08	+	CHG	CAG
Chr4	9528651	0.507655	0.00248249	0.505173	8.01952e-07	+	CHG	CAG
Chr4	9528653	0.521924	0.111522	0.410402	0.000912585	-	CHG	CTG
Chr4	9528660	0.449222	0.00248249	0.44674	3.76084e-06	+	CHH	CAA
Chr4	9528663	0.463788	0.145745	0.318043	0.011281	-	CHH	CTT
Chr4	9528664	0.415036	0.00248249	0.412554	2.03357e-05	+	CHH	CTC
Chr4	9528666	0.464912	0.0347713	0.43014	2.71404e-05	+	CHH	CAA
Chr4	9528682	0.80854	0.219974	0.588566	1.86178e-07	+	CG	CGG
Chr4	9528692	0.680161	0.178537	0.501624	1.71951e-05	+	CG	CGG
Chr4	9528693	0.653103	0.264388	0.388715	0.00731298	-	CG	CGT
Chr4	9528737	0.679654	0.304753	0.374901	0.00300593	+	CG	CGT
Chr4	9528759	0.769686	0.401825	0.367861	0.00322644	+	CG	CGT
Chr4	9528791	0.897296	0.607097	0.290199	0.0120295	+	CG	CGT
Chr4	9528868	0.964631	0.69074	0.27389	0.00579847	+	CG	CGG
Chr4	9528869	0.95655	0.641061	0.315489	0.00557053	-	CG	CGA
Chr4	9528952	0.831647	0.447704	0.383943	0.00242086	+	CG	CGA
Chr4	9529323	0.291951	0.00311186	0.288839	0.0071652	-	CHG	CAG
Chr4	9530054	0.737267	0.33518	0.402087	0.00764991	-	CG	CGG
Chr4	9530125	0.917414	0.578656	0.338758	0.0131244	-	CG	CGA
Chr4	9530254	0.733738	0.283679	0.450059	0.00210267	-	CG	CGC
Chr4	9530418	0.636568	0.230719	0.405849	0.00743884	-	CG	CGC
Chr4	9530452	0.508672	0.151108	0.357564	0.0179158	-	CG	CGT
Chr4	9530595	0.742851	0.290902	0.451949	0.000449676	+	CG	CGA
Chr4	9531000	0.695784	0.0961367	0.599648	3.97496e-06	-	CG	CGT
Chr4	9531190	0.585311	0.194515	0.390796	0.00384962	+	CG	CGT
Chr4	9531282	0.315822	0.00247794	0.313344	0.0021005	+	CHG	CCG
Chr4	9531283	0.53373	0.133	0.40073	0.004391	+	CG	CGG
Chr4	9531341	0.441831	0.0671876	0.374644	0.00138531	+	CG	CGA
Chr4	9531345	0.479287	0.102049	0.377238	0.00272905	+	CG	CGT
Chr4	9531352	0.388096	0.036044	0.352052	0.00272742	+	CG	CGG
Chr4	9531444	0.461873	0.134489	0.327384	0.0107724	+	CG	CGT
Chr4	9531536	0.600377	0.233491	0.366886	0.0153978	-	CG	CGG
Chr4	9532734	0.259209	0.00264414	0.256565	0.00238315	+	CHH	CTA
Chr4	9532903	0.75631	0.298528	0.457782	0.000946427	-	CG	CGT
Chr4	9532909	0.702569	0.274406	0.428163	0.00279651	-	CG	CGT
Chr4	9533081	0.818897	0.452238	0.366659	0.00470977	+	CHG	CTG
Chr4	9534279	0.728278	0.354206	0.374072	0.0119226	-	CG	CGG
Chr4	9534308	0.749004	0.356268	0.392735	0.00582171	-	CG	CGA
Chr4	9534311	0.759541	0.330403	0.429138	0.00200189	-	CG	CGT
Chr4	9534316	0.40987	0.0989963	0.310874	0.012994	-	CHG	CTG
Chr4	9534353	0.794673	0.431539	0.363134	0.0103958	-	CG	CGA
Chr4	9534411	0.696029	0.342372	0.353657	0.0107699	-	CG	CGG
Chr4	9534423	0.670425	0.278806	0.391619	0.00343552	+	CHG	CCG
Chr4	9534435	0.605951	0.109882	0.496069	4.08201e-05	+	CHH	CTA
Chr4	9534454	0.777535	0.449162	0.328373	0.0150137	-	CHG	CTG
Chr4	9534464	0.574104	0.209114	0.36499	0.00782818	-	CHH	CAT
Chr4	9534470	0.882687	0.487038	0.395649	0.00117282	+	CHG	CTG
Chr4	9534472	0.914997	0.451836	0.463162	6.45139e-05	-	CHG	CAG
Chr4	9538544	0.320847	0.00287823	0.317969	0.00580392	-	CG	CGG
Chr4	9538564	0.926071	0.586422	0.33965	0.0044947	+	CG	CGG
Chr4	9539533	0.464315	0.00279281	0.461522	0.000122	+	CG	CGT
Chr4	9539534	0.626416	0.130104	0.496312	0.000216551	-	CG	CGA
Chr4	9539569	0.583027	0.1585	0.424527	0.00162743	+	CG	CGA
Chr4	9539710	0.577623	0.141445	0.436178	0.00163693	-	CHG	CTG
Chr4	9539730	0.506148	0.194735	0.311413	0.0143032	+	CHG	CAG
Chr4	9539732	0.655686	0.254534	0.401152	0.00866172	-	CHG	CTG
Chr4	9539736	0.605111	0.185999	0.419112	0.00402727	-	CHG	CTG
Chr4	9539897	0.488287	0.1585	0.329788	0.0146787	+	CHG	CAG
Chr4	9539926	0.744502	0.362728	0.381774	0.00354447	+	CG	CGA
Chr4	9539932	0.679491	0.323144	0.356347	0.00785084	+	CG	CGT
Chr4	9539937	0.423199	0.0837391	0.33946	0.00227425	+	CHG	CTG
Chr4	9540046	0.301838	0.00370489	0.298133	0.0115141	-	CHH	CAA
Chr4	9540049	0.778916	0.394414	0.384502	0.00398876	+	CHG	CTG
Chr4	9540056	0.682849	0.307192	0.375657	0.00525374	+	CHG	CTG
Chr4	9540076	0.507624	0.0799824	0.427641	0.00722252	-	CHH	CCT
Chr4	9540090	0.76331	0.41955	0.343759	0.0108547	+	CG	CGA
Chr4	9540210	0.778391	0.350621	0.42777	0.00108927	+	CHG	CAG
Chr4	9540240	0.93358	0.566403	0.367177	0.00207205	+	CG	CGC
Chr4	9540243	0.515868	0.0538568	0.462011	0.000165429	+	CHH	CTA
Chr4	9540841	0.646441	0.293523	0.352919	0.00938063	+	CHG	CTG
Chr4	9540846	0.612268	0.284102	0.328166	0.0171422	+	CHG	CAG
Chr4	9540892	0.722454	0.319734	0.402719	0.00335574	+	CG	CGG
Chr4	9541453	0.8396	0.474626	0.364974	0.0140634	-	CG	CGT
Chr4	9542456	0.554377	0.185999	0.368379	0.0114708	-	CG	CGA
Chr4	9542722	0.384955	0.0672852	0.31767	0.0148356	+	CHG	CCG
Chr4	9545807	0.821329	0.48106	0.340269	0.0165664	+	CG	CGT
Chr4	9545981	0.791653	0.320596	0.471057	0.000581802	+	CG	CGC
Chr4	9545983	0.791653	0.336106	0.455547	0.00111666	+	CG	CGA
Chr4	9546354	0.803884	0.439928	0.363957	0.00775129	+	CG	CGA
Chr4	9546362	0.706583	0.203711	0.502871	5.83416e-05	+	CG	CGG
Chr4	9546402	0.290728	0.00374093	0.286988	0.00573044	+	CHH	CTC
Chr4	9554320	0.618824	0.263585	0.355239	0.00780801	+	CG	CGT
Chr4	9554321	0.873311	0.44949	0.423821	0.000507339	-	CG	CGA
Chr4	9556280	0.962265	0.670932	0.291333	0.00138967	-	CG	CGT
Chr4	9556423	0.868622	0.536222	0.3324	0.00728433	+	CG	CGG
Chr4	9556471	0.926814	0.569391	0.357423	0.000448679	-	CG	CGT
Chr4	9556523	0.65514	0.313716	0.341423	0.013712	+	CG	CGT
Chr4	9558868	0.604948	0.166655	0.438292	0.00116927	+	CHG	CTG
Chr4	9558870	0.548315	0.146585	0.40173	0.00158752	-	CHG	CAG
Chr4	9558878	0.704783	0.247809	0.456974	0.000944409	+	CHG	CTG
Chr4	9558916	0.954228	0.628756	0.325472	0.0024534	+	CG	CGT
Chr4	9558992	0.704321	0.350413	0.353908	0.0122808	+	CHG	CAG
Chr4	9562185	0.0771219	0.396495	-0.319373	0.00281986	-	CHG	CTG
Chr4	9562705	0.00295271	0.323562	-0.320609	0.000204323	-	CHH	CTA
Chr4	9568082	0.937963	0.56269	0.375273	0.00070513	+	CG	CGG
Chr4	9568083	0.909966	0.555038	0.354928	0.00133786	-	CG	CGC
Chr4	9568116	0.670909	0.251394	0.419516	0.00145857	-	CG	CGT
Chr4	9568275	0.365461	0.0574681	0.307993	0.00928869	-	CG	CGG
Chr4	9570617	0.849014	0.496823	0.352191	0.00402542	-	CG	CGT
Chr4	9570622	0.783185	0.383195	0.39999	0.00504885	+	CG	CGG
Chr4	9570623	0.934656	0.435812	0.498844	7.98597e-06	-	CG	CGA
Chr4	9572446	0.830209	0.402631	0.427578	0.00162428	-	CG	CGA
Chr4	9573862	0.850958	0.48562	0.365338	0.00345997	-	CG	CGA
Chr4	9573878	0.904628	0.557094	0.347534	0.00219078	-	CG	CGG
Chr4	9573885	0.807408	0.447316	0.360092	0.00548741	-	CG	CGA
Chr4	9573898	0.803142	0.379479	0.423663	0.00158764	+	CG	CGG
Chr4	9573899	0.840452	0.413056	0.427395	0.000888097	-	CG	CGA
Chr4	9573914	0.671672	0.253647	0.418025	0.00444569	-	CG	CGA
Chr4	9573952	0.656874	0.266467	0.390407	0.00439255	+	CG	CGA
Chr4	9573953	0.690377	0.334177	0.3562	0.0121732	-	CG	CGA
Chr4	9574031	0.904628	0.456073	0.448555	0.000121881	-	CG	CGC
Chr4	9574048	0.759378	0.292105	0.467273	0.00110201	-	CG	CGA
Chr4	9574056	0.746193	0.238307	0.507887	0.000149173	-	CG	CGG
Chr4	9574058	0.797402	0.308199	0.489203	0.000184454	-	CG	CGC
Chr4	9574578	0.550039	0.201279	0.34876	0.00945787	-	CG	CGA
Chr4	9574651	0.754693	0.355134	0.399559	0.00440873	+	CG	CGG
Chr4	9574652	0.717892	0.267247	0.450645	0.000870334	-	CG	CGT
Chr4	9574663	0.739512	0.381651	0.357861	0.0124132	+	CG	CGG
Chr4	9574675	0.83785	0.400701	0.437148	0.00123743	+	CG	CGG
Chr4	9574676	0.828719	0.424086	0.404632	0.00323294	-	CG	CGA
Chr4	9574686	0.59951	0.17008	0.429429	0.00123265	+	CHG	CTG
Chr4	9574704	0.900497	0.500999	0.399498	0.00130157	-	CG	CGA
Chr4	9574742	0.631381	0.156732	0.474649	0.00142951	-	CG	CGT
Chr4	9574746	0.866601	0.481743	0.384858	0.00409821	+	CG	CGG
Chr4	9574747	0.853052	0.522511	0.330541	0.0103091	-	CG	CGG
Chr4	9575037	0.875513	0.336941	0.538572	3.8373e-05	+	CHG	CTG
Chr4	9575039	0.80269	0.352944	0.449746	0.000565994	-	CHG	CAG
Chr4	9575048	0.616031	0.153776	0.462255	0.00150591	+	CHG	CCG
Chr4	9575101	0.898046	0.587141	0.310905	0.0109903	-	CG	CGG
Chr4	9575131	0.957746	0.575582	0.382164	0.000207617	-	CG	CGC
Chr4	957872	0.677251	0.311884	0.365367	0.00645697	-	CG	CGA
Chr4	9578921	0.754066	0.39301	0.361056	0.00841987	-	CG	CGT
Chr4	9579013	0.672526	0.174521	0.498005	0.000255387	-	CG	CGC
Chr4	9579055	0.525737	0.178908	0.346829	0.00599613	+	CG	CGT
Chr4	9579056	0.671921	0.0900987	0.581823	4.72277e-06	-	CG	CGA
Chr4	9579091	0.74401	0.223533	0.520477	0.000108644	-	CG	CGC
Chr4	9579269	0.503007	0.157879	0.345128	0.0194868	-	CG	CGA
Chr4	9579412	0.535984	0.15012	0.385864	0.00512724	-	CG	CGA
Chr4	9579609	0.81829	0.422461	0.395828	0.00452723	-	CG	CGA
Chr4	958012	0.889071	0.500989	0.388082	0.0013839	+	CHG	CTG
Chr4	958183	0.818471	0.395549	0.422922	0.0026247	-	CG	CGT
Chr4	95819	0.42053	0.821152	-0.400622	0.0202078	+	CHG	CCG
Chr4	9581903	0.60233	0.148809	0.453521	2.99389e-05	+	CG	CGC
Chr4	9581917	0.943681	0.542126	0.401555	9.15043e-05	+	CG	CGC
Chr4	9581919	0.969812	0.565428	0.404384	6.42723e-05	+	CG	CGA
Chr4	9582116	0.890791	0.610971	0.279821	0.00893444	+	CG	CGT
Chr4	9582117	0.92428	0.621851	0.302429	0.00553282	-	CG	CGA
Chr4	9582488	0.917995	0.635245	0.28275	0.00553983	+	CG	CGA
Chr4	9582489	0.872755	0.537231	0.335524	0.00630737	-	CG	CGT
Chr4	9582496	0.847198	0.406817	0.440381	0.00119203	-	CG	CGT
Chr4	9582713	0.948324	0.620711	0.327612	0.00218376	+	CG	CGT
Chr4	958606	0.952332	0.681416	0.270916	0.00728286	+	CG	CGC
Chr4	958608	0.949932	0.681416	0.268516	0.00862066	+	CG	CGT
Chr4	958780	0.403493	0.0758028	0.32769	0.00785021	+	CHH	CAA
Chr4	958918	0.954338	0.69702	0.257318	0.00666648	+	CG	CGC
Chr4	958932	0.496697	0.157741	0.338956	0.0153384	+	CHH	CAA
Chr4	9589424	0.966768	0.694288	0.272479	0.00564925	+	CG	CGA
Chr4	9589896	0.968729	0.569361	0.399367	3.15026e-05	+	CG	CGA
Chr4	9590758	0.944708	0.655018	0.28969	0.00199412	+	CG	CGA
Chr4	9590884	0.836532	0.445777	0.390755	0.00189246	+	CG	CGT
Chr4	959231	0.894788	0.566087	0.328701	0.00494146	+	CG	CGA
Chr4	959279	0.829821	0.510363	0.319457	0.0138575	+	CG	CGA
Chr4	9592990	0.967289	0.702136	0.265153	0.00187941	+	CG	CGA
Chr4	9593450	0.896294	0.4186	0.477694	5.45531e-06	+	CG	CGA
Chr4	959690	0.690713	0.292935	0.397778	0.00385452	+	CG	CGA
Chr4	959724	0.508182	0.127068	0.381114	0.00542773	+	CHH	CAA
Chr4	959807	0.286824	0.00217226	0.284651	0.0113714	+	CHH	CAT
Chr4	9599232	0.569019	0.209882	0.359137	0.0177183	+	CG	CGG
Chr4	959930	0.618748	0.267639	0.351109	0.0164355	+	CHG	CTG
Chr4	959933	0.509753	0.130322	0.37943	0.00741705	+	CHH	CAA
Chr4	9599674	0.880376	0.325412	0.554964	5.39339e-06	+	CG	CGA
Chr4	9599680	0.889349	0.315502	0.573847	8.78003e-07	+	CG	CGA
Chr4	9599690	0.771329	0.304485	0.466844	0.000541983	+	CG	CGT
Chr4	9599691	0.59758	0.232086	0.365494	0.00268352	-	CG	CGA
Chr4	9599701	0.882305	0.426283	0.456023	0.000207213	+	CG	CGG
Chr4	9599708	0.694657	0.145882	0.548775	7.42774e-05	+	CG	CGT
Chr4	9599709	0.61696	0.140226	0.476733	3.92386e-05	-	CG	CGG
Chr4	959981	0.32816	0.00242883	0.325731	0.0047791	-	CHH	CAA
Chr4	9599811	0.755277	0.13979	0.615487	2.37982e-06	+	CG	CGG
Chr4	9599812	0.756936	0.196923	0.560013	1.67486e-06	-	CG	CGG
Chr4	9599831	0.944062	0.243973	0.700089	9.10885e-12	+	CG	CGG
Chr4	9599832	0.808002	0.170896	0.637106	7.55751e-08	-	CG	CGT
Chr4	9599835	0.944062	0.325614	0.618448	5.90208e-09	+	CG	CGA
Chr4	9599836	0.933875	0.407149	0.526726	9.13228e-07	-	CG	CGC
Chr4	9599844	0.740445	0.182099	0.558346	4.24931e-05	+	CG	CGA
Chr4	9599845	0.521039	0.0935439	0.427495	0.000108557	-	CG	CGA
Chr4	9600466	0.895538	0.487057	0.408481	0.000669468	+	CG	CGG
Chr4	9600467	0.548043	0.159299	0.388744	0.00332636	-	CG	CGT
Chr4	9600566	0.949794	0.612328	0.337466	0.0142208	+	CG	CGT
Chr4	9600744	0.831211	0.260377	0.570835	5.56937e-06	+	CG	CGT
Chr4	960089	0.558309	0.20128	0.357029	0.0109594	-	CHG	CTG
Chr4	960177	0.894598	0.541472	0.353126	0.00496497	-	CG	CGA
Chr4	960199	0.560437	0.212902	0.347536	0.0177482	+	CHH	CAA
Chr4	9602014	0.965093	0.545729	0.419364	0.000112691	-	CG	CGA
Chr4	9602017	0.9289	0.565608	0.363292	0.00100476	-	CG	CGT
Chr4	9602029	0.558524	0.185902	0.372622	0.00328344	-	CG	CGT
Chr4	9602258	0.636392	0.14672	0.489672	0.00024952	+	CG	CGT
Chr4	960232	0.838284	0.501903	0.33638	0.0117847	+	CHG	CTG
Chr4	9603415	0.934324	0.656611	0.277714	0.00943093	-	CG	CGA
Chr4	9603448	0.673385	0.264663	0.408722	0.00126849	-	CHH	CAA
Chr4	9603473	0.879211	0.409907	0.469304	0.000396104	+	CG	CGT
Chr4	9603474	0.932125	0.601275	0.33085	0.00243297	-	CG	CGA
Chr4	9603480	0.630926	0.247659	0.383267	0.0114078	+	CHG	CTG
Chr4	9603482	0.728777	0.36077	0.368006	0.00527654	-	CHG	CAG
Chr4	9603502	0.434237	0.10986	0.324377	0.0053537	-	CHG	CTG
Chr4	9603528	0.841158	0.40759	0.433568	0.00156269	+	CG	CGT
Chr4	9603529	0.932222	0.400597	0.531625	5.01559e-06	-	CG	CGC
Chr4	9603591	0.365904	0.0726075	0.293297	0.00617667	-	CHH	CAA
Chr4	9603601	0.727042	0.376072	0.35097	0.0175662	+	CG	CGA
Chr4	9603602	0.728549	0.37758	0.350969	0.00772468	-	CG	CGA
Chr4	9603683	0.475314	0.0754872	0.399827	0.00025465	-	CHG	CAG
Chr4	9604402	0.89264	0.558914	0.333726	0.00461834	-	CG	CGA
Chr4	9604416	0.964476	0.467966	0.496509	4.39982e-06	-	CG	CGA
Chr4	9604470	0.855173	0.387911	0.467262	0.000173056	-	CG	CGT
Chr4	9605716	0.0685544	0.399476	-0.330922	0.0155505	+	CHG	CTG
Chr4	960579	0.530545	0.169959	0.360586	0.0108862	+	CHG	CTG
Chr4	9608247	0.843976	0.443097	0.400879	0.00593716	+	CG	CGC
Chr4	9608248	0.628366	0.202035	0.426331	0.00216329	-	CG	CGA
Chr4	9608251	0.705698	0.239836	0.465863	0.000204989	-	CG	CGG
Chr4	9608252	0.865672	0.493506	0.372166	0.00587984	+	CG	CGC
Chr4	9608253	0.705698	0.231798	0.4739	0.00013153	-	CG	CGC
Chr4	9608259	0.735264	0.260251	0.475012	0.000129953	-	CG	CGT
Chr4	9608261	0.720881	0.297447	0.423433	0.000779704	-	CG	CGC
Chr4	9608268	0.452906	0.139792	0.313114	0.00736178	-	CG	CGT
Chr4	9608303	0.931909	0.478284	0.453625	0.000108366	+	CG	CGC
Chr4	9608304	0.673187	0.249369	0.423817	0.000951482	-	CG	CGC
Chr4	9608305	0.931909	0.478284	0.453625	0.000108366	+	CG	CGG
Chr4	9608306	0.693519	0.311608	0.381911	0.00289053	-	CG	CGC
Chr4	9612660	0.756141	0.347564	0.408577	0.0029278	-	CG	CGA
Chr4	9613062	0.949794	0.532802	0.416992	0.000320135	-	CG	CGA
Chr4	961388	0.556843	0.195759	0.361084	0.0143017	+	CHH	CTA
Chr4	961411	0.501748	0.080732	0.421016	0.00195204	+	CHH	CAA
Chr4	961448	0.594132	0.204116	0.390016	0.0125342	+	CHH	CTA
Chr4	961553	0.505817	0.161673	0.344144	0.0137996	+	CHH	CAA
Chr4	961590	0.756381	0.343038	0.413343	0.00177823	-	CHG	CTG
Chr4	961653	0.397521	0.0386635	0.358857	0.00496508	+	CHH	CAA
Chr4	961831	0.395048	0.0747709	0.320277	0.0146534	+	CHH	CAA
Chr4	961834	0.395048	0.00280993	0.392238	0.00116432	+	CHH	CAA
Chr4	961856	0.78289	0.400891	0.381999	0.00819515	+	CHH	CAA
Chr4	9618756	0.958529	0.686066	0.272463	0.0044881	-	CG	CGT
Chr4	9619144	0.825306	0.37971	0.445596	0.000777621	+	CG	CGT
Chr4	9619145	0.804917	0.370947	0.43397	0.000337674	-	CG	CGG
Chr4	9619157	0.838179	0.470189	0.36799	0.00272497	-	CG	CGT
Chr4	962002	0.479812	0.0386829	0.441129	0.00043874	+	CHH	CTA
Chr4	962019	0.895325	0.484243	0.411082	0.000916744	-	CG	CGT
Chr4	962048	0.45449	0.113211	0.341279	0.0106801	+	CHH	CTA
Chr4	962073	0.45449	0.0800053	0.374484	0.00394511	+	CHH	CTA
Chr4	9620761	0.944062	0.645216	0.298847	0.00991014	+	CG	CGT
Chr4	9620801	0.86871	0.543957	0.324753	0.00966078	-	CG	CGT
Chr4	962157	0.828311	0.485964	0.342346	0.0154439	+	CG	CGT
Chr4	962160	0.889482	0.467984	0.421498	0.00113929	+	CG	CGG
Chr4	962164	0.846115	0.531594	0.314521	0.015673	-	CG	CGC
Chr4	962212	0.845547	0.470108	0.375439	0.0045259	+	CG	CGC
Chr4	962213	0.905691	0.581249	0.324442	0.00533738	-	CG	CGG
Chr4	962215	0.891554	0.483255	0.408299	0.00164355	+	CG	CGA
Chr4	962216	0.900024	0.547021	0.353003	0.0031972	-	CG	CGG
Chr4	962228	0.795026	0.469075	0.32595	0.0175829	-	CG	CGA
Chr4	962251	0.949212	0.394503	0.554708	6.13116e-07	+	CG	CGT
Chr4	962252	0.822173	0.379044	0.443128	0.00141586	-	CG	CGA
Chr4	962263	0.784388	0.111711	0.672677	1.54643e-08	+	CHG	CAG
Chr4	962275	0.949212	0.467684	0.481528	3.46711e-05	+	CG	CGA
Chr4	962292	0.475885	0.0386635	0.437221	0.000907562	+	CHG	CCG
Chr4	962293	0.896586	0.359748	0.536837	8.32401e-06	+	CG	CGG
Chr4	962296	0.869894	0.30057	0.569324	1.16263e-05	+	CG	CGT
Chr4	9623687	0.949308	0.571503	0.377805	0.00056316	+	CG	CGA
Chr4	9623688	0.964468	0.689842	0.274626	0.00198261	-	CG	CGA
Chr4	962397	0.318453	0.00254844	0.315905	0.00487852	+	CHH	CAA
Chr4	962560	0.616031	0.16994	0.446091	0.00202218	+	CG	CGA
Chr4	9626618	0.670582	0.32498	0.345602	0.00783333	-	CG	CGT
Chr4	9626634	0.558475	0.110377	0.448098	0.00107154	+	CHG	CAG
Chr4	9626658	0.657636	0.213644	0.443991	0.000149558	-	CG	CGT
Chr4	9626765	0.505116	0.18783	0.317286	0.00794385	-	CG	CGG
Chr4	9626807	0.535772	0.150932	0.384841	0.00591639	+	CG	CGA
Chr4	9626808	0.65707	0.163486	0.493585	1.59993e-05	-	CG	CGT
Chr4	9626840	0.532552	0.1143	0.418252	0.00197566	+	CG	CGT
Chr4	9626841	0.578359	0.164681	0.413677	0.000363173	-	CG	CGT
Chr4	9626849	0.481178	0.117414	0.363764	0.00778498	+	CG	CGC
Chr4	9626850	0.647658	0.163486	0.484173	2.58247e-05	-	CG	CGT
Chr4	9626855	0.463287	0.117414	0.345872	0.0112287	+	CG	CGC
Chr4	9626856	0.668662	0.200845	0.467817	6.66254e-05	-	CG	CGA
Chr4	9626872	0.582255	0.163486	0.418769	0.000351905	-	CG	CGT
Chr4	9626877	0.647771	0.210908	0.436863	0.000204125	-	CG	CGG
Chr4	9626955	0.52044	0.126766	0.393674	0.000654469	-	CHH	CAT
Chr4	9626956	0.520159	0.126766	0.393393	0.000625124	-	CHH	CCA
Chr4	9626957	0.46513	0.0968691	0.368261	0.00141091	-	CHH	CCC
Chr4	9626958	0.380445	0.0739752	0.306469	0.0129045	+	CHH	CTT
Chr4	9626972	0.600317	0.207531	0.392786	0.00123308	-	CHH	CTT
Chr4	9626976	0.503678	0.0374132	0.466265	0.000145787	+	CHH	CTT
Chr4	9626993	0.573449	0.242913	0.330536	0.00901729	-	CHH	CAT
Chr4	9627001	0.555446	0.210027	0.345419	0.00568871	-	CHH	CAT
Chr4	9627008	0.593764	0.242913	0.350851	0.00697563	-	CHH	CAA
Chr4	9627009	0.483777	0.0785516	0.405225	0.0023633	+	CG	CGT
Chr4	9627010	0.746616	0.347389	0.399227	0.0011589	-	CG	CGC
Chr4	9627016	0.62875	0.250788	0.377962	0.00205836	-	CHH	CTA
Chr4	9627025	0.5523	0.1568	0.3955	0.00098537	-	CHH	CAT
Chr4	9627026	0.498668	0.130575	0.368093	0.00133627	-	CHH	CCA
Chr4	9627048	0.521174	0.169391	0.351783	0.00349263	-	CG	CGT
Chr4	9627068	0.488087	0.036463	0.451624	5.30995e-06	-	CG	CGA
Chr4	96285	0.535743	0.0990561	0.436687	0.00779992	-	CHH	CTT
Chr4	96287	0.581485	0.161045	0.42044	0.00793752	-	CHH	CTC
Chr4	9629982	0.829485	0.425686	0.403799	0.00698742	+	CG	CGG
Chr4	9630880	0.638959	0.960452	-0.321493	0.00892486	+	CHG	CAG
Chr4	9631492	0.427862	0.0909355	0.336926	0.0127301	-	CHH	CCA
Chr4	9631543	0.333775	0.0036894	0.330086	0.00616192	+	CHH	CTT
Chr4	9632455	0.496928	0.845756	-0.348827	0.0110057	+	CHH	CAA
Chr4	9632482	0.00285808	0.403659	-0.400801	0.000406919	+	CHH	CTA
Chr4	9632625	0.482001	0.854801	-0.3728	0.00422181	-	CHG	CAG
Chr4	9632688	0.657824	0.298274	0.35955	0.0105071	-	CHH	CTA
Chr4	9633371	0.445197	0.839267	-0.39407	0.00885316	+	CHH	CAA
Chr4	9633374	0.475885	0.814591	-0.338706	0.0182702	+	CHH	CTA
Chr4	9634209	0.0477576	0.357654	-0.309897	0.00364957	-	CHH	CTT
Chr4	9634221	0.0476824	0.354583	-0.3069	0.00285369	-	CHH	CCA
Chr4	9634421	0.120459	0.45536	-0.334901	0.0124236	+	CHH	CTC
Chr4	9634490	0.137326	0.530295	-0.392969	0.00518524	+	CHG	CCG
Chr4	96348	0.298868	0.783176	-0.484308	0.0196374	+	CHG	CAG
Chr4	9635595	0.853035	0.4158	0.437236	0.00253074	+	CHG	CAG
Chr4	9635650	0.596704	0.254455	0.342248	0.0203357	+	CHG	CTG
Chr4	96369	0.34461	0.805303	-0.460693	0.020263	+	CHG	CAG
Chr4	9637833	0.9196	0.529503	0.390097	0.00316065	+	CG	CGC
Chr4	9638072	0.886352	0.391614	0.494738	8.4189e-05	-	CG	CGT
Chr4	9638078	0.949075	0.629792	0.319283	0.00269691	-	CG	CGT
Chr4	9638143	0.922951	0.574066	0.348885	0.0052877	+	CG	CGG
Chr4	9638203	0.943009	0.586708	0.356301	0.00123795	-	CG	CGC
Chr4	9638247	0.443649	0.0846531	0.358995	0.00998188	-	CG	CGT
Chr4	9638253	0.920247	0.343081	0.577166	1.00495e-05	+	CG	CGT
Chr4	9638257	0.805868	0.326093	0.479775	0.000994231	+	CG	CGA
Chr4	9638272	0.764049	0.192121	0.571928	6.44332e-06	+	CG	CGG
Chr4	9638471	0.764703	0.419716	0.344987	0.0123226	+	CG	CGG
Chr4	9638479	0.917315	0.419939	0.497376	4.75673e-05	+	CG	CGA
Chr4	9638499	0.769234	0.184757	0.584477	5.47229e-06	-	CG	CGT
Chr4	9638516	0.821901	0.394447	0.427454	0.00181667	+	CG	CGA
Chr4	9638517	0.951825	0.318524	0.633302	6.96163e-10	-	CG	CGG
Chr4	9638539	0.505492	0.153852	0.35164	0.0160741	-	CG	CGC
Chr4	9638543	0.867881	0.188868	0.679012	1.24894e-08	-	CG	CGA
Chr4	9638545	0.939597	0.253893	0.685703	6.86654e-11	-	CG	CGC
Chr4	9638564	0.381498	0.00247794	0.37902	0.00203075	-	CG	CGA
Chr4	9639040	0.763922	0.0915748	0.672347	1.00401e-09	+	CG	CGT
Chr4	9639041	0.523093	0.0678633	0.45523	0.0351065	-	CG	CGA
Chr4	9639046	0.487039	0.0027621	0.484276	3.04024e-06	+	CHG	CAG
Chr4	9639055	0.389255	0.0425793	0.346676	0.00167416	+	CHG	CTG
Chr4	9639057	0.422353	0.0900963	0.332256	0.0135043	-	CHG	CAG
Chr4	9639087	0.962916	0.159471	0.803446	1.27175e-20	+	CG	CGT
Chr4	9639088	0.94605	0.270965	0.675085	1.09312e-10	-	CG	CGA
Chr4	9639100	0.930564	0.349458	0.581106	3.00085e-07	+	CG	CGA
Chr4	9639101	0.859495	0.402018	0.457478	0.000195214	-	CG	CGA
Chr4	9639106	0.685984	0.201955	0.484029	0.00115129	+	CHG	CAG
Chr4	9639115	0.651953	0.235706	0.416247	0.00594338	+	CHG	CTG
Chr4	9639117	0.654114	0.278575	0.375539	0.00696107	-	CHG	CAG
Chr4	9639148	0.892096	0.388716	0.50338	2.04086e-05	+	CG	CGT
Chr4	9639162	0.322001	0.0409602	0.281041	0.00945702	+	CHH	CAT
Chr4	9639168	0.566207	0.0466389	0.519568	6.09952e-06	+	CHG	CAG
Chr4	9639177	0.62076	0.210308	0.410451	0.00203398	+	CHG	CTG
Chr4	9639229	0.724789	0.263083	0.461706	0.000615631	+	CHG	CAG
Chr4	9639238	0.829631	0.348934	0.480696	0.000433665	+	CHG	CTG
Chr4	9639291	0.56227	0.230474	0.331796	0.0193597	+	CHG	CAG
Chr4	9639315	0.668961	0.306954	0.362007	0.0114496	+	CHG	CAG
Chr4	9639909	0.594928	0.0901914	0.504736	1.76938e-05	+	CHG	CTG
Chr4	9639913	0.754693	0.252953	0.50174	0.000134397	+	CG	CGA
Chr4	9640126	0.961125	0.674322	0.286803	0.00628773	-	CG	CGA
Chr4	96486	0.732921	0.255804	0.477117	0.00338916	-	CHH	CAA
Chr4	9649475	0.855792	0.388233	0.467559	6.46638e-05	-	CG	CGA
Chr4	9649501	0.499263	0.134124	0.36514	0.0023567	-	CHG	CAG
Chr4	96556	0.431092	0.00627813	0.424814	0.000231139	-	CHG	CTG
Chr4	9660624	0.955965	0.603707	0.352258	0.000379347	+	CHG	CTG
Chr4	9660763	0.864818	0.500784	0.364034	0.00204486	+	CG	CGA
Chr4	966195	0.949794	0.622567	0.327227	0.00470356	+	CG	CGT
Chr4	9662873	0.697904	0.293168	0.404736	0.00189721	+	CG	CGA
Chr4	966426	0.623587	0.240912	0.382675	0.00591678	+	CHH	CTA
Chr4	966437	0.459133	0.135655	0.323478	0.0159471	+	CHH	CAC
Chr4	9665758	0.0517789	0.379849	-0.32807	0.00176469	+	CHG	CTG
Chr4	9666041	0.855629	0.501686	0.353943	0.00489962	-	CG	CGC
Chr4	9668474	0.85215	0.487581	0.36457	0.00335827	+	CG	CGA
Chr4	9668503	0.83122	0.4817	0.34952	0.00510041	-	CG	CGA
Chr4	9668528	0.665929	0.111501	0.554428	8.14957e-06	-	CHG	CTG
Chr4	9668778	0.830693	0.337803	0.49289	2.22486e-05	+	CG	CGT
Chr4	9668815	0.858124	0.348642	0.509482	8.90391e-06	+	CG	CGA
Chr4	9668850	0.820187	0.472064	0.348123	0.0047028	+	CG	CGA
Chr4	9668872	0.654595	0.339676	0.314919	0.0150502	+	CHG	CTG
Chr4	9668884	0.853907	0.345913	0.507994	1.99313e-05	+	CG	CGA
Chr4	9668885	0.874185	0.571833	0.302352	0.00825441	-	CG	CGT
Chr4	9668890	0.633114	0.275709	0.357404	0.00471717	+	CHG	CTG
Chr4	9668910	0.819685	0.486879	0.332806	0.00662476	+	CG	CGT
Chr4	9668911	0.814757	0.502566	0.312191	0.0142816	-	CG	CGA
Chr4	9668983	0.826974	0.491241	0.335733	0.00762709	-	CG	CGG
Chr4	9669000	0.924884	0.471389	0.453495	3.46331e-05	+	CG	CGA
Chr4	9669057	0.897125	0.372756	0.524369	1.91066e-06	+	CG	CGT
Chr4	9669105	0.964919	0.660377	0.304543	0.00115531	+	CG	CGA
Chr4	9669106	0.862103	0.559073	0.30303	0.0100483	-	CG	CGT
Chr4	9669108	0.96399	0.659215	0.304776	0.00169169	+	CG	CGA
Chr4	9669109	0.874051	0.578625	0.295426	0.011539	-	CG	CGT
Chr4	9669207	0.929012	0.358812	0.5702	8.16437e-08	+	CG	CGA
Chr4	9669216	0.964919	0.597858	0.367061	0.000235184	+	CG	CGA
Chr4	9669220	0.960347	0.465145	0.495203	3.20195e-06	+	CG	CGG
Chr4	9669221	0.909971	0.515402	0.394569	0.000459135	-	CG	CGG
Chr4	9669228	0.724988	0.369405	0.355583	0.0224938	-	CHH	CTA
Chr4	9669231	0.928131	0.452906	0.475225	1.25135e-05	+	CG	CGA
Chr4	9669262	0.927235	0.434509	0.492727	8.06909e-06	+	CG	CGA
Chr4	9669278	0.85554	0.364237	0.491304	1.82498e-05	+	CG	CGT
Chr4	9669542	0.840479	0.154624	0.685856	2.66628e-11	+	CG	CGG
Chr4	9669543	0.720271	0.365831	0.35444	0.00824017	-	CG	CGC
Chr4	9669545	0.856777	0.15959	0.697187	2.04927e-12	+	CG	CGA
Chr4	9669546	0.733189	0.371505	0.361684	0.00544578	-	CG	CGC
Chr4	9669548	0.882229	0.161343	0.720886	1.79448e-13	+	CG	CGA
Chr4	9669549	0.767516	0.352915	0.414601	0.00124234	-	CG	CGT
Chr4	9669553	0.865088	0.131571	0.733517	4.95194e-15	+	CG	CGA
Chr4	9669554	0.69987	0.314657	0.385213	0.00277129	-	CG	CGT
Chr4	9669559	0.604601	0.0608789	0.543722	8.49313e-07	+	CHG	CAG
Chr4	9669566	0.48458	0.0337175	0.450863	4.44522e-05	+	CHG	CTG
Chr4	9669584	0.860149	0.276469	0.58368	7.44561e-08	+	CG	CGC
Chr4	9669593	0.836833	0.249363	0.587469	3.07084e-07	+	CG	CGT
Chr4	9669594	0.671856	0.258544	0.413312	0.00181341	-	CG	CGT
Chr4	9669598	0.924456	0.316341	0.608116	5.29249e-09	+	CG	CGA
Chr4	9669599	0.671856	0.348917	0.322939	0.0174494	-	CG	CGT
Chr4	9669604	0.894254	0.244596	0.649658	1.50674e-10	+	CG	CGA
Chr4	9669625	0.881932	0.209175	0.672757	6.5264e-11	+	CG	CGA
Chr4	9669631	0.787555	0.156576	0.630979	4.54941e-09	+	CG	CGG
Chr4	9669632	0.640303	0.288778	0.351524	0.00879673	-	CG	CGT
Chr4	9669637	0.886337	0.175555	0.710782	3.00485e-13	+	CG	CGG
Chr4	9669643	0.658857	0.0899178	0.568939	9.1273e-07	+	CG	CGA
Chr4	9669690	0.360771	0.00225557	0.358515	0.000440325	+	CG	CGC
Chr4	966994	0.728907	0.345062	0.383845	0.00701581	+	CHH	CTA
Chr4	967000	0.621445	0.237656	0.383789	0.00787248	+	CHH	CAC
Chr4	9670942	0.961367	0.688171	0.273196	0.00524797	+	CG	CGA
Chr4	967144	0.728845	0.346487	0.382358	0.00328999	-	CG	CGT
Chr4	9672231	0.914086	0.555235	0.35885	0.00217548	+	CG	CGA
Chr4	9672420	0.719684	0.39787	0.321814	0.0140874	-	CG	CGT
Chr4	9678779	0.317536	0.00254056	0.314995	0.00988809	+	CHH	CCA
Chr4	9678780	0.317536	0.00254056	0.314995	0.00988809	+	CHH	CAT
Chr4	9678783	0.364689	0.00254056	0.362149	0.00746619	+	CG	CGC
Chr4	9678785	0.382387	0.00254056	0.379846	0.00328268	+	CHH	CTC
Chr4	9678787	0.382387	0.00254056	0.379846	0.00328268	+	CHH	CAT
Chr4	9678792	0.317536	0.00254056	0.314995	0.00988809	+	CHH	CTA
Chr4	9678807	0.281295	0.00236818	0.278927	0.00377495	-	CHH	CCA
Chr4	9678813	0.31984	0.00229939	0.31754	0.00153489	-	CHH	CAT
Chr4	9678869	0.62938	0.12018	0.509201	0.000410399	+	CG	CGC
Chr4	9678870	0.76879	0.350443	0.418347	0.00206805	-	CG	CGA
Chr4	9678871	0.580389	0.0409821	0.539407	0.000153605	+	CHH	CAA
Chr4	9678875	0.62938	0.0767084	0.552672	6.18691e-05	+	CG	CGT
Chr4	9678882	0.603032	0.260377	0.342655	0.0102891	-	CHH	CTT
Chr4	9678883	0.671978	0.0798084	0.59217	1.92991e-05	+	CG	CGT
Chr4	9678884	0.829289	0.375764	0.453526	0.000220934	-	CG	CGC
Chr4	9678895	0.696259	0.175385	0.520875	0.000224747	+	CHH	CCA
Chr4	9678896	0.675538	0.175385	0.500154	0.000645219	+	CHH	CAT
Chr4	9678899	0.806282	0.216419	0.589863	1.12587e-05	+	CG	CGC
Chr4	9678901	0.624805	0.146411	0.478394	0.00234787	+	CHH	CTC
Chr4	9678903	0.675538	0.110667	0.564871	6.0403e-05	+	CHH	CAT
Chr4	9678912	0.568103	0.141832	0.426271	0.00354888	+	CHH	CTA
Chr4	9678942	0.415849	0.0740598	0.34179	0.0110045	+	CHH	CTA
Chr4	9678964	0.81748	0.380683	0.436796	0.00173192	+	CG	CGA
Chr4	9678965	0.884678	0.521109	0.363569	0.00226824	-	CG	CGA
Chr4	9678970	0.461299	0.133968	0.32733	0.00846722	-	CHH	CTT
Chr4	9678974	0.575027	0.174936	0.400091	0.00198562	-	CHH	CAT
Chr4	9678975	0.53829	0.175577	0.362713	0.00526867	-	CHH	CCA
Chr4	9678978	0.575027	0.181726	0.393302	0.00258951	-	CHH	CAT
Chr4	9678986	0.87965	0.47055	0.409099	0.0018113	+	CG	CGC
Chr4	9678987	0.842352	0.502098	0.340253	0.006993	-	CG	CGA
Chr4	9678992	0.872573	0.42291	0.449663	0.0012282	+	CG	CGT
Chr4	9678993	0.915872	0.468623	0.447249	9.07997e-05	-	CG	CGA
Chr4	9679001	0.959774	0.518963	0.440811	3.80208e-05	-	CG	CGT
Chr4	9679003	0.656268	0.297275	0.358993	0.00742299	-	CHH	CAC
Chr4	9679016	0.774718	0.388094	0.386624	0.0141033	+	CG	CGC
Chr4	9679017	0.846527	0.465205	0.381323	0.00259181	-	CG	CGA
Chr4	9679104	0.959607	0.463163	0.496443	8.26502e-06	-	CG	CGA
Chr4	9679105	0.70179	0.297918	0.403872	0.0137774	+	CHH	CAA
Chr4	9679109	0.872573	0.544245	0.328328	0.0159961	+	CG	CGT
Chr4	9679110	0.957608	0.445943	0.511665	3.6509e-06	-	CG	CGA
Chr4	9679118	0.958285	0.449095	0.50919	2.13289e-06	-	CG	CGC
Chr4	9679120	0.596126	0.251609	0.344518	0.0137929	-	CHH	CAC
Chr4	9679134	0.817965	0.335927	0.482038	0.000132848	-	CG	CGA
Chr4	9679220	0.881052	0.562581	0.318471	0.0155456	+	CG	CGC
Chr4	9679221	0.959774	0.466126	0.493647	4.96106e-06	-	CG	CGA
Chr4	9679222	0.699309	0.244713	0.454597	0.00433405	+	CHH	CAA
Chr4	9679226	0.936069	0.562679	0.37339	0.00228384	+	CG	CGT
Chr4	9679227	0.960967	0.486789	0.474178	8.49962e-06	-	CG	CGA
Chr4	9679234	0.81748	0.47055	0.34693	0.0147696	+	CG	CGT
Chr4	9679235	0.957862	0.538934	0.418927	0.000120955	-	CG	CGT
Chr4	9679237	0.635656	0.271603	0.364053	0.0079972	-	CHH	CAC
Chr4	9679238	0.661382	0.314513	0.346868	0.0132455	-	CHH	CCA
Chr4	9679240	0.64618	0.244863	0.401316	0.00374355	-	CHH	CAC
Chr4	9679251	0.880055	0.347717	0.532338	5.00633e-06	-	CG	CGA
Chr4	9679268	0.509458	0.136955	0.372503	0.00415281	-	CHH	CAA
Chr4	9679337	0.895161	0.562679	0.332483	0.00845954	+	CG	CGC
Chr4	9679344	0.961466	0.588023	0.373443	0.000409212	-	CG	CGA
Chr4	9679352	0.885495	0.588167	0.297328	0.0113984	-	CG	CGC
Chr4	9679367	0.888812	0.560912	0.3279	0.010358	+	CG	CGC
Chr4	9679368	0.84883	0.536213	0.312616	0.0103447	-	CG	CGA
Chr4	9679455	0.924456	0.590403	0.334053	0.0177069	-	CG	CGA
Chr4	9679461	0.962931	0.655681	0.30725	0.00372332	-	CG	CGA
Chr4	9679469	0.963947	0.620873	0.343074	0.000844264	-	CG	CGC
Chr4	9679485	0.924292	0.486091	0.4382	7.36429e-05	-	CG	CGA
Chr4	9679549	0.848128	0.506976	0.341151	0.00988419	+	CG	CGA
Chr4	9679550	0.915872	0.498979	0.416893	0.000301366	-	CG	CGA
Chr4	9679571	0.900501	0.562679	0.337823	0.00650204	+	CG	CGC
Chr4	9679572	0.918255	0.588041	0.330214	0.00408822	-	CG	CGA
Chr4	9679577	0.900501	0.545841	0.354661	0.00474435	+	CG	CGT
Chr4	9679578	0.879344	0.566672	0.312672	0.00914333	-	CG	CGA
Chr4	9679583	0.900501	0.524954	0.375548	0.00246078	+	CG	CGC
Chr4	9679584	0.923307	0.616376	0.30693	0.00498823	-	CG	CGT
Chr4	9679585	0.900501	0.506976	0.393525	0.00138592	+	CG	CGT
Chr4	9679586	0.923307	0.602846	0.320461	0.00405943	-	CG	CGC
Chr4	9679589	0.856182	0.434285	0.421897	0.00102903	+	CHG	CTG
Chr4	9679591	0.756564	0.324853	0.431711	0.000721928	-	CHG	CAG
Chr4	9679602	0.893592	0.518793	0.374799	0.000969596	-	CG	CGA
Chr4	9679664	0.893975	0.527712	0.366263	0.00489267	+	CHG	CTG
Chr4	9679666	0.850533	0.432262	0.418271	0.000742341	-	CHG	CAG
Chr4	9679688	0.949794	0.600892	0.348902	0.00228783	+	CG	CGC
Chr4	9679690	0.673939	0.307577	0.366362	0.0230172	+	CHH	CAA
Chr4	9679694	0.949794	0.610797	0.338997	0.00405161	+	CG	CGT
Chr4	9679695	0.923307	0.618622	0.304685	0.007876	-	CG	CGA
Chr4	9679702	0.949794	0.544469	0.405325	0.000467049	+	CG	CGT
Chr4	9679719	0.889797	0.475125	0.414673	0.000739912	-	CG	CGA
Chr4	9680034	0.00392436	0.251905	-0.247981	0.00475021	+	CHH	CAC
Chr4	9680045	0.962931	0.680056	0.282875	0.00524427	-	CG	CGG
Chr4	9680304	0.955455	0.679681	0.275774	0.00611485	-	CG	CGA
Chr4	9680382	0.875718	0.534028	0.341691	0.00383977	-	CG	CGA
Chr4	9680413	0.362145	0.0320085	0.330136	0.00369696	-	CHH	CTA
Chr4	9680644	0.943893	0.572621	0.371272	0.00112483	+	CHG	CAG
Chr4	9680734	0.889589	0.370203	0.519385	2.16131e-05	+	CHG	CAG
Chr4	9680759	0.00436992	0.302247	-0.297878	0.000998586	+	CHH	CCT
Chr4	96814	0.307873	0.740373	-0.4325	0.0241942	+	CHG	CCG
Chr4	9682725	0.553979	0.217596	0.336383	0.00791005	-	CG	CGG
Chr4	9682730	0.650433	0.158277	0.492156	0.00128517	+	CG	CGA
Chr4	9682735	0.776584	0.15247	0.624114	1.04635e-05	+	CG	CGT
Chr4	9683091	0.641991	0.252664	0.389327	0.00265388	-	CG	CGT
Chr4	9683116	0.940623	0.512625	0.427998	0.000611564	+	CG	CGC
Chr4	9683301	0.828065	0.425163	0.402902	0.00509544	+	CG	CGA
Chr4	9683310	0.630853	0.303166	0.327687	0.0108384	-	CG	CGA
Chr4	9684787	0.889349	0.267016	0.622333	3.44154e-07	+	CG	CGG
Chr4	9684793	0.795688	0.233059	0.562628	8.05947e-06	+	CG	CGA
Chr4	9684794	0.777545	0.207262	0.570283	5.05121e-07	-	CG	CGA
Chr4	9684796	0.757564	0.1491	0.608464	4.16847e-06	+	CG	CGT
Chr4	9684797	0.713457	0.176362	0.537095	1.38483e-05	-	CG	CGT
Chr4	9684805	0.624407	0.106544	0.517863	3.7885e-05	+	CG	CGG
Chr4	9684806	0.555911	0.17003	0.385881	0.00238013	-	CG	CGA
Chr4	9685128	0.958024	0.583696	0.374328	0.000370562	+	CG	CGC
Chr4	968959	0.628845	0.300945	0.3279	0.0107993	-	CG	CGT
Chr4	9689713	0.880727	0.503187	0.37754	0.00341159	+	CG	CGA
Chr4	9693676	0.763711	0.427082	0.336629	0.0113468	-	CG	CGC
Chr4	9693686	0.796451	0.347828	0.448622	0.000402091	+	CG	CGG
Chr4	9693687	0.576958	0.194406	0.382552	0.00470999	-	CG	CGT
Chr4	96979	0.00674593	0.642183	-0.635437	7.94896e-09	+	CHG	CCG
Chr4	9698473	0.623811	0.134806	0.489005	0.000137542	+	CG	CGT
Chr4	9698525	0.913985	0.543074	0.370911	0.00213952	+	CG	CGG
Chr4	9698526	0.946887	0.371968	0.574919	6.31017e-08	-	CG	CGA
Chr4	9698527	0.720282	0.212277	0.508005	0.000443058	-	CHG	CCG
Chr4	9698528	0.721332	0.387185	0.334147	0.0161922	+	CHG	CTG
Chr4	9698530	0.943803	0.227524	0.716279	3.24114e-14	-	CHG	CAG
Chr4	9698534	0.869152	0.433654	0.435498	0.000368379	+	CG	CGG
Chr4	9698535	0.943803	0.40204	0.541763	2.15443e-06	-	CG	CGA
Chr4	9698536	0.791488	0.315336	0.476152	0.000969186	-	CHG	CCG
Chr4	9698540	0.721554	0.263917	0.457637	0.00304818	-	CHH	CTA
Chr4	9698544	0.913985	0.571522	0.342463	0.00340312	+	CG	CGA
Chr4	9698545	0.946887	0.372334	0.574553	3.35934e-08	-	CG	CGA
Chr4	9698557	0.58516	0.229998	0.355162	0.0151594	+	CHG	CCG
Chr4	9698558	0.900877	0.567458	0.333419	0.0066638	+	CG	CGA
Chr4	9698559	0.871566	0.358705	0.51286	4.66275e-05	-	CG	CGG
Chr4	9698589	0.654873	0.150275	0.504597	0.000197026	-	CHH	CTT
Chr4	9698594	0.863352	0.435932	0.42742	0.00055622	+	CHG	CAG
Chr4	9698596	0.819674	0.346576	0.473098	0.000239351	-	CHG	CTG
Chr4	9698597	0.539418	0.178754	0.360663	0.0159679	-	CHH	CCT
Chr4	9698599	0.91015	0.50559	0.404559	0.000536723	+	CG	CGT
Chr4	9698600	0.882539	0.355472	0.527067	8.09647e-06	-	CG	CGA
Chr4	9698602	0.905856	0.437062	0.468795	6.25511e-05	+	CHG	CTG
Chr4	9698604	0.882539	0.182625	0.699915	6.0209e-11	-	CHG	CAG
Chr4	9698610	0.91015	0.441029	0.469121	3.60172e-05	+	CHG	CTG
Chr4	9698612	0.889071	0.252547	0.636524	4.62588e-09	-	CHG	CAG
Chr4	9698614	0.849493	0.375781	0.473712	0.000148629	+	CHH	CTA
Chr4	9698618	0.863352	0.314137	0.549216	4.77513e-06	+	CHG	CAG
Chr4	9698620	0.506846	0.146989	0.359857	0.0168611	-	CHG	CTG
Chr4	9698626	0.643356	0.237372	0.405983	0.00299742	+	CHH	CCA
Chr4	9698627	0.848128	0.294237	0.55389	6.06232e-06	+	CHG	CAG
Chr4	9698629	0.713757	0.183018	0.530739	5.94603e-05	-	CHG	CTG
Chr4	9698630	0.576651	0.0772885	0.499363	0.000563162	-	CHH	CCT
Chr4	9698643	0.529056	0.192621	0.336435	0.0136447	+	CHG	CTG
Chr4	9698645	0.533711	0.0297908	0.50392	9.2378e-05	-	CHG	CAG
Chr4	9698687	0.654463	0.101823	0.55264	9.71679e-06	+	CG	CGA
Chr4	9698693	0.338359	0.00239794	0.335961	0.00194467	+	CHG	CTG
Chr4	9699331	0.784359	0.215466	0.568893	1.63783e-06	+	CG	CGA
Chr4	9699332	0.795577	0.303404	0.492173	7.58461e-05	-	CG	CGA
Chr4	9699335	0.505131	0.114125	0.391006	0.0174913	+	CG	CGC
Chr4	9699336	0.690045	0.277184	0.412861	0.00210835	-	CG	CGT
Chr4	9700178	0.802892	0.488292	0.3146	0.0142999	-	CG	CGA
Chr4	9703026	0.585733	0.23341	0.352323	0.00947072	-	CG	CGT
Chr4	9703077	0.463695	0.092174	0.371521	0.0033692	+	CHH	CTT
Chr4	9703084	0.487692	0.092174	0.395518	0.00496836	+	CHH	CTT
Chr4	9703087	0.509204	0.136883	0.372322	0.00707118	+	CHH	CTT
Chr4	9703168	0.602135	0.201514	0.40062	0.00206124	-	CHH	CAT
Chr4	9703214	0.575164	0.190152	0.385012	0.00820351	+	CHH	CTA
Chr4	9703252	0.924009	0.479282	0.444727	0.000353258	+	CHH	CTA
Chr4	9703256	0.432846	0.0585491	0.374297	0.00308445	+	CHH	CTA
Chr4	9703415	0.435586	0.0477513	0.387835	0.00116151	+	CHH	CAC
Chr4	9703420	0.637108	0.150356	0.486752	0.000613621	+	CHH	CCA
Chr4	9703424	0.844625	0.473715	0.370909	0.00635236	+	CHH	CTA
Chr4	9704231	0.364054	0.00351347	0.360541	0.000365744	+	CHG	CAG
Chr4	9704428	0.819641	0.486399	0.333241	0.00632386	-	CHG	CTG
Chr4	9705191	0.479582	0.832972	-0.35339	0.0114766	+	CG	CGT
Chr4	97055	0.704085	0.321764	0.382322	0.0276526	+	CHH	CAA
Chr4	9705950	0.531947	0.0878984	0.444049	0.000921391	+	CHH	CTA
Chr4	9706395	0.4768	0.825813	-0.349013	0.00822183	+	CHG	CTG
Chr4	9706499	0.413461	0.0827763	0.330685	0.00773611	+	CHH	CTA
Chr4	9706508	0.571485	0.175208	0.396277	0.00287015	+	CHG	CAG
Chr4	970727	0.402518	0.0680122	0.334506	0.00107186	+	CG	CGT
Chr4	9707839	0.460457	0.827575	-0.367118	0.0047105	+	CHG	CAG
Chr4	9709323	0.889554	0.585314	0.30424	0.0127109	+	CHH	CTA
Chr4	9709397	0.388801	0.0529659	0.335836	0.0124436	+	CHH	CAC
Chr4	9709410	0.637013	0.270345	0.366668	0.0107755	+	CHH	CAA
Chr4	9709418	0.503161	0.164751	0.33841	0.016351	+	CHH	CTC
Chr4	9709442	0.720271	0.397362	0.322909	0.0176088	+	CHG	CCG
Chr4	9709561	0.665361	0.226175	0.439186	0.00239248	+	CHH	CAA
Chr4	9709633	0.452849	0.121924	0.330925	0.0139056	+	CHH	CAA
Chr4	9709906	0.891913	0.530368	0.361545	0.00117158	-	CG	CGA
Chr4	9709913	0.450388	0.118212	0.332176	0.00347257	-	CHH	CTA
Chr4	9709952	0.956141	0.638652	0.317489	0.00227774	+	CG	CGA
Chr4	9709953	0.903242	0.499991	0.403251	0.000253452	-	CG	CGA
Chr4	9709957	0.903344	0.536877	0.366467	0.0020461	+	CG	CGG
Chr4	9709958	0.965997	0.516593	0.449404	6.55598e-06	-	CG	CGA
Chr4	9710071	0.773565	0.396994	0.37657	0.00328507	-	CG	CGC
Chr4	9710268	0.817678	0.371792	0.445886	0.000260908	-	CG	CGA
Chr4	9713067	0.643722	0.319506	0.324216	0.0169151	+	CG	CGT
Chr4	9713068	0.748491	0.427457	0.321034	0.0120436	-	CG	CGT
Chr4	972082	0.536264	0.0557099	0.480554	2.96391e-06	+	CG	CGT
Chr4	972083	0.427989	0.0872597	0.34073	0.0028684	-	CG	CGT
Chr4	972090	0.361048	0.0578772	0.303171	0.00117819	+	CHG	CTG
Chr4	972092	0.403919	0.00211186	0.401807	3.00458e-05	-	CHG	CAG
Chr4	972119	0.30298	0.00206187	0.300918	0.000684679	-	CHG	CTG
Chr4	972123	0.704386	0.145848	0.558538	5.10389e-08	+	CG	CGT
Chr4	972124	0.574496	0.119351	0.455145	7.18617e-05	-	CG	CGC
Chr4	972157	0.416813	0.0573643	0.359449	0.000381912	+	CHG	CTG
Chr4	972165	0.252133	0.00206187	0.250072	0.0037577	-	CHH	CTA
Chr4	972198	0.652466	0.153943	0.498522	3.4791e-06	+	CHG	CTG
Chr4	972200	0.538315	0.0914453	0.44687	0.000110877	-	CHG	CAG
Chr4	972220	0.835337	0.311213	0.524124	2.65308e-06	+	CG	CGA
Chr4	972221	0.825843	0.473063	0.35278	0.00286805	-	CG	CGT
Chr4	972241	0.966026	0.650099	0.315927	0.000856886	-	CG	CGG
Chr4	972265	0.787201	0.346928	0.440273	0.000123398	+	CHG	CAG
Chr4	972270	0.948213	0.639252	0.308961	0.00218354	+	CG	CGC
Chr4	972273	0.846895	0.356669	0.490226	5.35731e-06	+	CHG	CTG
Chr4	972275	0.853756	0.470366	0.383389	0.00179316	-	CHG	CAG
Chr4	972315	0.611275	0.168908	0.442367	0.00115088	-	CHG	CAG
Chr4	972318	0.946911	0.413895	0.533016	7.13979e-08	+	CHG	CTG
Chr4	972320	0.926071	0.532552	0.39352	0.000146315	-	CHG	CAG
Chr4	972330	0.780315	0.332665	0.44765	9.57262e-05	+	CHG	CAG
Chr4	972332	0.923894	0.49898	0.424914	5.80186e-05	-	CHG	CTG
Chr4	972353	0.894297	0.220662	0.673635	2.22257e-12	+	CHG	CTG
Chr4	972355	0.88132	0.487121	0.394199	0.000581459	-	CHG	CAG
Chr4	972368	0.843172	0.501388	0.341783	0.00211615	+	CHG	CAG
Chr4	972383	0.890978	0.410394	0.480585	6.43728e-06	+	CHG	CAG
Chr4	972385	0.84157	0.401206	0.440364	0.000174406	-	CHG	CTG
Chr4	972401	0.820306	0.370026	0.450281	0.000146661	+	CHG	CCG
Chr4	972402	0.946897	0.676271	0.270626	0.00435032	+	CG	CGT
Chr4	972405	0.918029	0.382033	0.535996	5.34749e-07	+	CHG	CAG
Chr4	972439	0.70573	0.380511	0.325218	0.00702691	+	CHG	CTG
Chr4	972441	0.842214	0.47687	0.365344	0.00253746	-	CHG	CAG
Chr4	972444	0.452674	0.0896517	0.363023	0.000607018	+	CHH	CAA
Chr4	972488	0.413177	0.108406	0.30477	0.0136056	-	CHG	CAG
Chr4	972513	0.893699	0.587455	0.306244	0.00406086	+	CHG	CAG
Chr4	972515	0.920155	0.648951	0.271203	0.00774249	-	CHG	CTG
Chr4	972520	0.970248	0.615799	0.354449	0.000198528	+	CHG	CTG
Chr4	972522	0.84141	0.462321	0.379089	0.0010898	-	CHG	CAG
Chr4	972529	0.971745	0.614662	0.357083	0.000275194	+	CG	CGT
Chr4	972541	0.648059	0.202406	0.445652	0.000410064	+	CHH	CTA
Chr4	972583	0.809714	0.31556	0.494154	1.12087e-05	+	CHG	CTG
Chr4	972585	0.831673	0.327321	0.504352	1.52552e-05	-	CHG	CAG
Chr4	972598	0.410825	0.0630414	0.347784	0.00046675	+	CHG	CTG
Chr4	972643	0.681073	0.163571	0.517502	3.23417e-06	+	CHG	CAG
Chr4	972657	0.792082	0.246209	0.545873	7.05608e-07	+	CHG	CAG
Chr4	972659	0.849527	0.447435	0.402092	0.000591578	-	CHG	CTG
Chr4	972715	0.79488	0.454508	0.340372	0.00632119	-	CHG	CCG
Chr4	972727	0.72477	0.222883	0.501888	1.58715e-05	+	CHG	CAG
Chr4	972729	0.678726	0.344604	0.334122	0.0156549	-	CHG	CTG
Chr4	972736	0.372735	0.0998492	0.272886	0.00868051	+	CHH	CTC
Chr4	972741	0.848792	0.535778	0.313014	0.00612372	+	CG	CGC
Chr4	972786	0.668872	0.227058	0.441814	0.000101271	+	CHG	CAG
Chr4	972799	0.668651	0.261389	0.407263	0.00130409	+	CG	CGG
Chr4	972820	0.420205	0.0398152	0.380389	6.41862e-05	+	CHH	CAA
Chr4	9728222	0.651825	0.272321	0.379503	0.0111938	+	CG	CGA
Chr4	9728284	0.727925	0.225537	0.502388	0.000151212	+	CG	CGT
Chr4	9728327	0.78033	0.427624	0.352706	0.0051627	-	CG	CGA
Chr4	9728352	0.844285	0.439638	0.404647	0.00103819	+	CG	CGA
Chr4	9728353	0.737117	0.331839	0.405278	0.000483102	-	CG	CGA
Chr4	9728386	0.726068	0.293661	0.432407	0.00156307	+	CG	CGT
Chr4	9728387	0.622676	0.30839	0.314286	0.0113111	-	CG	CGT
Chr4	9728398	0.853563	0.414388	0.439175	0.000333498	+	CG	CGC
Chr4	9728432	0.757117	0.404298	0.352819	0.012747	+	CG	CGA
Chr4	972845	0.698203	0.313899	0.384303	0.00161851	+	CHG	CAG
Chr4	9728452	0.820518	0.392831	0.427688	0.000119013	-	CG	CGA
Chr4	9728480	0.802434	0.403386	0.399048	0.000571236	-	CG	CGT
Chr4	9728570	0.880423	0.491078	0.389345	0.0033138	+	CG	CGG
Chr4	972885	0.294941	0.0398152	0.255126	0.00468401	+	CHH	CAT
Chr4	972903	0.763175	0.278994	0.484181	3.80389e-05	+	CHG	CTG
Chr4	972913	0.435708	0.03763	0.398078	0.000120697	+	CHH	CAA
Chr4	972921	0.736987	0.386522	0.350465	0.00797627	+	CG	CGT
Chr4	972932	0.817391	0.289174	0.528217	3.01096e-06	+	CHG	CTG
Chr4	972934	0.796012	0.29443	0.501581	1.01822e-05	-	CHG	CAG
Chr4	972943	0.702548	0.381541	0.321006	0.0098082	+	CHG	CTG
Chr4	972945	0.656141	0.335472	0.320668	0.0115192	-	CHG	CAG
Chr4	972971	0.603618	0.277893	0.325725	0.00854332	+	CHG	CAG
Chr4	972984	0.454721	0.0765086	0.378212	0.00139822	+	CHG	CAG
Chr4	9729872	0.590654	0.22413	0.366524	0.00240386	-	CG	CGC
Chr4	973044	0.913032	0.557174	0.355857	0.00180909	+	CG	CGA
Chr4	973045	0.894434	0.587316	0.307118	0.00467	-	CG	CGG
Chr4	973073	0.683026	0.333479	0.349546	0.00754015	+	CHH	CTA
Chr4	973078	0.624112	0.288588	0.335523	0.00855383	+	CHH	CTA
Chr4	973093	0.669861	0.331487	0.338373	0.00798014	+	CHH	CTA
Chr4	973116	0.372	0.0850709	0.286929	0.00907435	-	CHH	CTA
Chr4	9731663	0.896508	0.259983	0.636525	1.68487e-08	+	CHG	CTG
Chr4	9731665	0.838158	0.540629	0.297529	0.00966694	-	CHG	CAG
Chr4	9731680	0.66755	0.333942	0.333608	0.00516575	-	CHH	CTT
Chr4	9731681	0.818639	0.312238	0.506401	0.000266584	+	CHG	CTG
Chr4	9731683	0.657011	0.317966	0.339045	0.00551861	-	CHG	CAG
Chr4	9731711	0.888671	0.501989	0.386682	0.00193276	+	CHG	CTG
Chr4	973175	0.381384	0.0927462	0.288638	0.00784137	-	CHG	CAG
Chr4	9731821	0.62672	0.211364	0.415356	0.000306319	-	CHH	CAT
Chr4	9731825	0.689454	0.308198	0.381256	0.00119447	-	CHH	CAA
Chr4	9731830	0.948368	0.55421	0.394158	0.000487743	+	CHG	CTG
Chr4	9731832	0.84429	0.512412	0.331878	0.00263229	-	CHG	CAG
Chr4	9731844	0.631258	0.25303	0.378227	0.00864445	+	CHH	CAA
Chr4	9731854	0.849382	0.518398	0.330984	0.010522	+	CHG	CTG
Chr4	9731856	0.81005	0.346021	0.464029	3.66588e-05	-	CHG	CAG
Chr4	973196	0.727103	0.244279	0.482824	3.54612e-05	-	CHG	CAG
Chr4	973203	0.880811	0.548613	0.332198	0.0030274	+	CG	CGT
Chr4	973264	0.436145	0.0754585	0.360686	0.000904493	+	CHH	CTA
Chr4	973269	0.968209	0.500646	0.467563	1.36282e-06	-	CG	CGT
Chr4	97328	0.204135	0.79168	-0.587544	0.000921351	-	CHH	CTC
Chr4	973289	0.809408	0.469066	0.340341	0.00382888	-	CHG	CTG
Chr4	97329	0.179977	0.613642	-0.433665	0.0204987	-	CHH	CCT
Chr4	973295	0.648253	0.28444	0.363813	0.00279324	-	CHG	CTG
Chr4	973306	0.642661	0.299439	0.343222	0.00589979	+	CHG	CAG
Chr4	973308	0.804005	0.429837	0.374168	0.00135597	-	CHG	CTG
Chr4	9733372	0.729571	0.387071	0.3425	0.0119829	+	CHH	CAA
Chr4	9733390	0.954109	0.531905	0.422204	5.40078e-05	+	CG	CGC
Chr4	9733395	0.951916	0.517654	0.434262	5.02949e-05	+	CG	CGT
Chr4	973358	0.502615	0.194039	0.308576	0.00796361	+	CHG	CAG
Chr4	9733911	0.592221	0.15776	0.434461	0.000991035	+	CG	CGG
Chr4	9733943	0.583402	0.15776	0.425642	0.00202652	+	CG	CGC
Chr4	9733945	0.603962	0.15776	0.446202	0.000931736	+	CG	CGA
Chr4	9733961	0.283358	0.00225557	0.281102	0.00292458	-	CG	CGA
Chr4	973408	0.439613	0.0588555	0.380758	0.000212939	-	CHG	CAG
Chr4	973438	0.652674	0.18912	0.463554	5.36523e-05	+	CHG	CTG
Chr4	9734389	0.469236	0.103497	0.365739	0.0237903	+	CG	CGA
Chr4	973440	0.595888	0.260342	0.335546	0.00518562	-	CHG	CAG
Chr4	973445	0.736786	0.321784	0.415002	0.000535682	+	CHG	CTG
Chr4	973447	0.720137	0.197164	0.522972	1.64197e-06	-	CHG	CAG
Chr4	973458	0.473043	0.170921	0.302122	0.0106859	-	CHH	CTA
Chr4	973510	0.972446	0.677951	0.294495	0.0017577	+	CG	CGG
Chr4	973515	0.94346	0.677951	0.26551	0.00720295	+	CG	CGG
Chr4	9735182	0.417598	0.0767084	0.340889	0.0132931	+	CG	CGC
Chr4	9735186	0.736988	0.267354	0.469634	0.00170184	+	CG	CGT
Chr4	973520	0.971101	0.693308	0.277793	0.00564228	+	CG	CGG
Chr4	973521	0.873543	0.574238	0.299305	0.0131261	-	CG	CGT
Chr4	973529	0.918674	0.578996	0.339678	0.00270465	+	CG	CGT
Chr4	973557	0.945388	0.615148	0.33024	0.00109016	+	CG	CGC
Chr4	973562	0.971697	0.633891	0.337806	0.000598666	+	CG	CGA
Chr4	973563	0.876784	0.520097	0.356687	0.00164791	-	CG	CGA
Chr4	973605	0.885467	0.569553	0.315914	0.0105653	+	CG	CGC
Chr4	973606	0.914296	0.640136	0.27416	0.00529496	-	CG	CGA
Chr4	973609	0.735977	0.365739	0.370238	0.00279091	+	CHG	CTG
Chr4	973611	0.759255	0.212445	0.546811	3.47446e-06	-	CHG	CAG
Chr4	9736321	0.823359	0.444672	0.378687	0.00380411	+	CG	CGT
Chr4	973634	0.245871	0.00216178	0.243709	0.00276874	-	CHH	CAA
Chr4	973641	0.945423	0.508813	0.43661	5.73198e-05	+	CG	CGG
Chr4	9736939	0.318547	0.0317667	0.286781	0.0095915	+	CHH	CAA
Chr4	9738896	0.958997	0.603097	0.355899	0.000748275	+	CG	CGG
Chr4	9738913	0.855259	0.41201	0.443248	0.000656336	+	CG	CGA
Chr4	9738950	0.398668	0.0767494	0.321918	0.00844607	+	CHG	CAG
Chr4	9738957	0.87885	0.55361	0.32524	0.00756119	+	CG	CGT
Chr4	9739066	0.912681	0.598442	0.314239	0.0062475	+	CG	CGG
Chr4	9739146	0.771576	0.458575	0.313001	0.0142355	+	CHG	CAG
Chr4	9739251	0.905461	0.500365	0.405095	0.000684857	+	CG	CGT
Chr4	9740650	0.958316	0.576101	0.382215	6.32911e-05	-	CG	CGA
Chr4	9746251	0.757217	0.210478	0.546739	9.31133e-06	+	CG	CGT
Chr4	9746281	0.831591	0.373553	0.458037	0.000354099	+	CG	CGA
Chr4	9746282	0.753032	0.441768	0.311264	0.00784101	-	CG	CGT
Chr4	9746290	0.516905	0.0828914	0.434013	0.000164786	+	CHG	CAG
Chr4	9746292	0.467271	0.13419	0.333081	0.00287922	-	CHG	CTG
Chr4	9746315	0.805636	0.322314	0.483322	0.000284901	+	CG	CGC
Chr4	9746339	0.814288	0.478581	0.335708	0.0136853	+	CG	CGT
Chr4	9746408	0.71624	0.3496	0.366641	0.00788496	+	CHG	CTG
Chr4	9746410	0.736447	0.349623	0.386825	0.000731169	-	CHG	CAG
Chr4	9746420	0.685112	0.175468	0.509644	4.70269e-05	+	CHG	CTG
Chr4	9746422	0.636156	0.220908	0.415248	0.000232357	-	CHG	CAG
Chr4	9746444	0.709745	0.177226	0.532519	2.07763e-05	+	CG	CGG
Chr4	9746445	0.796057	0.230939	0.565118	4.56674e-08	-	CG	CGT
Chr4	9746446	0.371326	0.0412616	0.330064	0.00091335	-	CHG	CCG
Chr4	9746517	0.752106	0.436665	0.315441	0.00642163	-	CG	CGA
Chr4	9746741	0.464057	0.0585892	0.405468	0.000604973	+	CG	CGA
Chr4	9746908	0.897549	0.583049	0.3145	0.0019758	-	CG	CGT
Chr4	9746912	0.870003	0.404236	0.465768	0.00062787	+	CG	CGT
Chr4	9746913	0.909881	0.591872	0.318008	0.00107575	-	CG	CGC
Chr4	9746935	0.596881	0.24265	0.35423	0.0151824	+	CHG	CCG
Chr4	9746936	0.956084	0.416049	0.540035	4.14067e-05	+	CG	CGG
Chr4	9746943	0.718202	0.288597	0.429605	0.00321334	+	CHG	CTG
Chr4	9746945	0.781293	0.335494	0.445799	4.85343e-05	-	CHG	CAG
Chr4	9746953	0.956084	0.50402	0.452064	0.000299291	+	CG	CGG
Chr4	9746987	0.79299	0.272818	0.520172	0.00140313	+	CG	CGA
Chr4	9747174	0.499482	0.0983355	0.401147	0.00271725	+	CHG	CTG
Chr4	9747187	0.833113	0.353604	0.479509	0.000517102	+	CG	CGT
Chr4	9747250	0.955911	0.6411	0.314811	0.00775174	+	CG	CGA
Chr4	9747644	0.959726	0.58315	0.376576	0.00259412	+	CG	CGG
Chr4	9747686	0.705627	0.340343	0.365284	0.0155318	+	CHG	CTG
Chr4	9747744	0.596273	0.221171	0.375102	0.0009948	-	CHH	CAA
Chr4	9747752	0.743015	0.345928	0.397087	0.000612736	-	CHG	CAG
Chr4	9747766	0.713291	0.347563	0.365728	0.00177133	-	CHH	CTA
Chr4	9747813	0.502855	0.116661	0.386194	0.00532095	+	CHH	CAA
Chr4	9747822	0.688482	0.269181	0.419301	0.00471294	+	CHH	CAA
Chr4	9747902	0.921081	0.404807	0.516274	5.12033e-05	+	CG	CGT
Chr4	9747903	0.898177	0.625963	0.272214	0.00764166	-	CG	CGA
Chr4	9747911	0.921081	0.581737	0.339344	0.00961317	+	CG	CGA
Chr4	9747912	0.966989	0.604476	0.362513	8.02287e-05	-	CG	CGT
Chr4	9747916	0.9599	0.551804	0.408096	0.000953975	+	CG	CGA
Chr4	9747917	0.967871	0.624626	0.343245	0.000107772	-	CG	CGA
Chr4	9747930	0.670624	0.100557	0.570068	2.59807e-06	+	CHH	CAC
Chr4	9747932	0.711505	0.205007	0.506498	0.00016791	+	CHH	CAA
Chr4	9747941	0.912896	0.442867	0.470029	0.000984837	+	CG	CGG
Chr4	9747943	0.837286	0.508937	0.328349	0.00310706	-	CHG	CCG
Chr4	9747948	0.630782	0.267844	0.362938	0.0138576	+	CHG	CCG
Chr4	9747949	0.961327	0.304766	0.656561	9.5192e-09	+	CG	CGT
Chr4	9747950	0.903187	0.514408	0.388779	0.000137454	-	CG	CGG
Chr4	9747954	0.918936	0.303759	0.615176	4.77331e-07	+	CG	CGT
Chr4	9747955	0.899837	0.50443	0.395407	8.75635e-05	-	CG	CGA
Chr4	9747960	0.629306	0.239254	0.390051	0.00862458	+	CHG	CAG
Chr4	9747962	0.736268	0.326929	0.409339	0.000353846	-	CHG	CTG
Chr4	9747968	0.462317	0.0531244	0.409193	0.000589299	+	CHG	CTG
Chr4	9747970	0.368812	0.0666545	0.302157	0.00309815	-	CHG	CAG
Chr4	9749358	0.952332	0.523516	0.428816	0.000338656	+	CG	CGA
Chr4	9749376	0.766948	0.427263	0.339685	0.015035	+	CG	CGG
Chr4	9749919	0.710831	0.376319	0.334513	0.00879238	-	CG	CGG
Chr4	9749943	0.805044	0.335781	0.469263	0.000550629	+	CG	CGG
Chr4	9749961	0.61272	0.270597	0.342123	0.0144587	+	CG	CGA
Chr4	9749974	0.829911	0.457588	0.372323	0.0107415	+	CG	CGG
Chr4	9752355	0.963422	0.715591	0.247831	0.00376127	-	CG	CGA
Chr4	9752555	0.911804	0.586254	0.325551	0.00778759	+	CG	CGT
Chr4	9753423	0.926393	0.638322	0.288071	0.00512683	+	CG	CGT
Chr4	9753624	0.439574	0.0988409	0.340733	0.0205342	-	CG	CGA
Chr4	9753887	0.854957	0.52787	0.327087	0.00377191	-	CG	CGT
Chr4	9754863	0.936123	0.401925	0.534198	6.6557e-08	+	CG	CGT
Chr4	9754864	0.875215	0.548183	0.327032	0.00359356	-	CG	CGT
Chr4	9754902	0.969812	0.699416	0.270397	0.00230813	+	CG	CGG
Chr4	9755206	0.92718	0.595652	0.331528	0.0016355	+	CG	CGT
Chr4	9756189	0.862103	0.455789	0.406314	0.000694429	+	CG	CGA
Chr4	9756353	0.868399	0.355617	0.512783	1.26672e-05	+	CG	CGG
Chr4	9756354	0.715731	0.14956	0.56617	3.45577e-07	-	CG	CGT
Chr4	9756476	0.909971	0.315667	0.594305	1.56856e-06	+	CG	CGG
Chr4	9756488	0.909792	0.350343	0.559448	1.75806e-06	+	CG	CGC
Chr4	9756489	0.839792	0.392616	0.447176	3.01708e-05	-	CG	CGC
Chr4	9756490	0.86247	0.311417	0.551053	6.4887e-06	+	CG	CGG
Chr4	9756491	0.888354	0.44307	0.445284	1.99123e-05	-	CG	CGC
Chr4	9756506	0.867547	0.282984	0.584563	2.57673e-07	+	CG	CGC
Chr4	9756507	0.716684	0.246515	0.470169	1.45649e-05	-	CG	CGG
Chr4	9761479	0.853946	0.326276	0.52767	0.00018971	+	CG	CGA
Chr4	9763070	0.940236	0.555188	0.385049	0.000581749	+	CG	CGT
Chr4	9765464	0.519626	0.19727	0.322356	0.0092967	-	CG	CGG
Chr4	9765617	0.773109	0.412656	0.360454	0.0100471	+	CG	CGG
Chr4	9765618	0.648102	0.284378	0.363724	0.00351832	-	CG	CGT
Chr4	9765755	0.868768	0.553651	0.315117	0.00422658	-	CG	CGT
Chr4	9767173	0.501938	0.157756	0.344182	0.00274614	-	CHG	CAG
Chr4	9767297	0.901154	0.630077	0.271077	0.00692704	-	CG	CGC
Chr4	9767353	0.871992	0.520613	0.351379	0.007982	+	CG	CGT
Chr4	9767359	0.871992	0.48751	0.384482	0.0028097	+	CG	CGG
Chr4	9767404	0.818702	0.506278	0.312424	0.00785292	-	CG	CGA
Chr4	9767438	0.881985	0.389719	0.492267	0.000113596	+	CG	CGG
Chr4	9767463	0.865461	0.384859	0.480602	0.000757461	+	CG	CGT
Chr4	9767500	0.898287	0.577391	0.320895	0.00245049	-	CG	CGA
Chr4	9767608	0.755348	0.313823	0.441525	0.00195577	+	CG	CGT
Chr4	9767609	0.697756	0.372399	0.325357	0.00862546	-	CG	CGA
Chr4	9767780	0.744156	0.360125	0.384031	0.00174248	-	CG	CGA
Chr4	9767852	0.577474	0.165779	0.411695	0.00751479	+	CG	CGT
Chr4	9767853	0.730001	0.363246	0.366755	0.00247242	-	CG	CGT
Chr4	9767965	0.342752	0.0597964	0.282955	0.010866	-	CHH	CTA
Chr4	9768153	0.737241	0.311397	0.425844	0.000711467	-	CG	CGT
Chr4	9768166	0.786697	0.25324	0.533457	2.26723e-06	-	CG	CGC
Chr4	9768209	0.471241	0.0872108	0.38403	0.0116292	+	CHH	CAA
Chr4	9768244	0.556689	0.131264	0.425426	0.0116046	+	CHH	CTA
Chr4	9768251	0.464651	0.125678	0.338973	0.00544912	-	CHH	CCA
Chr4	9768335	0.726252	0.222385	0.503867	2.78114e-05	-	CHG	CTG
Chr4	9768398	0.522992	0.200605	0.322386	0.00955	-	CHG	CTG
Chr4	9768409	0.466142	0.0977152	0.368427	0.00164029	-	CHH	CTA
Chr4	9768440	0.85164	0.431864	0.419776	0.0168169	+	CG	CGT
Chr4	9768446	0.925813	0.556938	0.368874	0.0138997	+	CG	CGA
Chr4	9768451	0.936167	0.596915	0.339252	0.0196462	+	CG	CGG
Chr4	9768952	0.713035	0.116508	0.596527	4.24403e-06	+	CHG	CAG
Chr4	9768954	0.60929	0.277231	0.332059	0.00835233	-	CHG	CTG
Chr4	9769137	0.822139	0.473736	0.348402	0.00396081	-	CG	CGA
Chr4	9769154	0.879984	0.459828	0.420156	0.000977093	+	CG	CGA
Chr4	9769203	0.754475	0.253126	0.501349	0.000234523	+	CG	CGT
Chr4	9770428	0.501723	0.15765	0.344073	0.0090419	+	CHG	CTG
Chr4	9771459	0.87195	0.554768	0.317182	0.0105343	+	CG	CGT
Chr4	9771494	0.762516	0.427909	0.334607	0.0172495	+	CG	CGT
Chr4	9771568	0.88148	0.495865	0.385615	0.00193336	+	CG	CGT
Chr4	9771573	0.912097	0.515294	0.396803	0.000868588	+	CG	CGT
Chr4	9771755	0.579407	0.200346	0.379062	0.00343944	+	CHG	CTG
Chr4	9771862	0.764248	0.318721	0.445527	0.000534405	+	CG	CGC
Chr4	9771863	0.693636	0.360933	0.332704	0.00777192	-	CG	CGT
Chr4	9772275	0.857958	0.568742	0.289216	0.00884814	-	CG	CGT
Chr4	9773522	0.809491	0.422559	0.386932	0.00182691	-	CHG	CTG
Chr4	9773675	0.841239	0.482957	0.358282	0.00533762	+	CHG	CAG
Chr4	9773677	0.804205	0.497309	0.306895	0.0114938	-	CHG	CTG
Chr4	9775541	0.382765	0.0501103	0.332655	0.00636634	+	CG	CGG
Chr4	9780615	0.606421	0.26166	0.344761	0.00942364	-	CG	CGA
Chr4	9780620	0.64345	0.320898	0.322552	0.0165907	-	CG	CGA
Chr4	9781069	0.786539	0.361926	0.424613	0.00146287	+	CG	CGA
Chr4	9781070	0.784162	0.22555	0.558612	5.8691e-06	-	CG	CGC
Chr4	9781147	0.480934	0.162202	0.318732	0.0131371	-	CG	CGG
Chr4	9784371	0.863745	0.524392	0.339354	0.007508	+	CG	CGT
Chr4	9785725	0.949212	0.683812	0.2654	0.00693834	-	CG	CGC
Chr4	9785919	0.949212	0.633074	0.316137	0.00161741	-	CG	CGA
Chr4	9786030	0.889032	0.55264	0.336393	0.00457709	-	CG	CGA
Chr4	9787546	0.864726	0.389741	0.474984	0.000289531	-	CG	CGA
Chr4	9789576	0.503811	0.8983	-0.394489	0.00359758	-	CG	CGG
Chr4	9791642	0.702594	0.371358	0.331236	0.0117262	-	CG	CGC
Chr4	9791646	0.719793	0.310728	0.409064	0.0018053	-	CG	CGG
Chr4	9791755	0.868046	0.524231	0.343815	0.00753773	+	CG	CGT
Chr4	9791784	0.904689	0.448358	0.456331	0.000172188	+	CG	CGT
Chr4	9791953	0.757998	0.405516	0.352482	0.0111525	+	CG	CGA
Chr4	9792249	0.832399	0.436572	0.395827	0.000885852	-	CG	CGT
Chr4	9792258	0.874816	0.589904	0.284912	0.00979437	-	CG	CGA
Chr4	9792510	0.54493	0.203167	0.341763	0.00946817	+	CG	CGC
Chr4	9792511	0.418489	0.0784561	0.340033	0.0056983	-	CG	CGT
Chr4	9796301	0.538692	0.147076	0.391616	0.0126528	-	CG	CGT
Chr4	9805668	0.479038	0.114984	0.364054	0.00579655	+	CG	CGA
Chr4	9805679	0.507683	0.107352	0.400331	0.0018677	-	CG	CGG
Chr4	9807740	0.454953	0.0889694	0.365983	0.00375073	-	CG	CGA
Chr4	9807743	0.505327	0.15103	0.354296	0.00810991	-	CG	CGA
Chr4	9809437	0.540327	0.107888	0.432439	0.00306333	-	CG	CGA
Chr4	9809456	0.752453	0.0590612	0.693392	1.04574e-11	-	CG	CGT
Chr4	9809467	0.585712	0.212548	0.373164	0.00391433	-	CG	CGG
Chr4	9809482	0.61038	0.139804	0.470576	0.000128842	-	CG	CGA
Chr4	980961	0.8505	0.514633	0.335867	0.0046545	+	CG	CGA
Chr4	980979	0.884557	0.574314	0.310243	0.00526043	-	CG	CGC
Chr4	9810469	0.463772	0.118936	0.344836	0.00475379	-	CG	CGT
Chr4	9810483	0.672341	0.272353	0.399988	0.00219006	-	CG	CGA
Chr4	9810551	0.699316	0.200996	0.498321	7.00861e-05	-	CG	CGA
Chr4	9810570	0.651193	0.244294	0.406899	0.0067891	+	CG	CGG
Chr4	9810930	0.804055	0.48965	0.314405	0.0133765	-	CG	CGT
Chr4	9811258	0.921666	0.518065	0.403601	0.000150573	-	CG	CGA
Chr4	9811287	0.461057	0.0821701	0.378887	0.00105196	-	CHG	CAG
Chr4	9811300	0.53088	0.161517	0.369363	0.00674053	-	CHG	CAG
Chr4	9811345	0.832033	0.36797	0.464063	0.000519799	+	CG	CGT
Chr4	9811407	0.880622	0.448754	0.431868	0.000126369	-	CG	CGA
Chr4	9812662	0.316854	0.715753	-0.398899	0.0233257	+	CG	CGT
Chr4	981446	0.922708	0.557991	0.364717	0.000690288	-	CG	CGT
Chr4	9814737	0.449171	0.00231387	0.446857	0.000238316	+	CG	CGC
Chr4	9814738	0.592397	0.0397293	0.552668	1.44854e-05	-	CG	CGG
Chr4	9814758	0.476525	0.0301917	0.446333	0.000558693	+	CG	CGT
Chr4	9814759	0.413845	0.0575047	0.356341	0.00284747	-	CG	CGT
Chr4	9814768	0.60272	0.150951	0.45177	0.000587073	+	CG	CGT
Chr4	9814769	0.667514	0.144357	0.523157	3.16979e-05	-	CG	CGA
Chr4	9814789	0.423233	0.0326116	0.390622	0.00143624	+	CG	CGT
Chr4	981512	0.837504	0.429409	0.408095	0.000702356	+	CG	CGT
Chr4	981513	0.915946	0.607244	0.308703	0.00435993	-	CG	CGA
Chr4	981551	0.79334	0.323035	0.470305	0.000113396	+	CG	CGA
Chr4	981641	0.719793	0.337743	0.38205	0.00645977	-	CG	CGT
Chr4	981653	0.80356	0.48898	0.31458	0.0124579	+	CG	CGT
Chr4	981654	0.835827	0.501512	0.334315	0.00635063	-	CG	CGA
Chr4	9817881	0.44069	0.106169	0.33452	0.00233349	+	CG	CGT
Chr4	981812	0.883808	0.408526	0.475282	4.00108e-05	+	CG	CGA
Chr4	9825666	0.548281	0.203063	0.345218	0.00411828	-	CHH	CTA
Chr4	9825716	0.660546	0.337091	0.323455	0.0114711	-	CHH	CAA
Chr4	9825776	0.432254	0.1353	0.296954	0.0125363	-	CHH	CAT
Chr4	9825787	0.382795	0.0730485	0.309747	0.00402164	-	CHH	CTC
Chr4	9825790	0.610953	0.156809	0.454145	0.000223298	-	CHH	CAA
Chr4	9825791	0.417146	0.106465	0.310682	0.00619359	-	CHH	CCA
Chr4	9825792	0.382508	0.0756572	0.306851	0.00466696	-	CHH	CCC
Chr4	9827937	0.849463	0.544793	0.30467	0.00753201	+	CG	CGT
Chr4	9828606	0.892875	0.476737	0.416138	0.000141306	+	CG	CGT
Chr4	9828607	0.864398	0.514746	0.349652	0.00258921	-	CG	CGA
Chr4	9828609	0.855889	0.40288	0.453009	0.000129233	+	CG	CGT
Chr4	9828610	0.863974	0.529233	0.334741	0.00393875	-	CG	CGA
Chr4	9828612	0.798248	0.252191	0.546056	1.65589e-06	+	CG	CGA
Chr4	9828613	0.829406	0.445629	0.383777	0.00207834	-	CG	CGA
Chr4	9828639	0.895524	0.420619	0.474905	1.80961e-05	-	CG	CGG
Chr4	9828642	0.869361	0.395637	0.473724	4.12811e-05	-	CG	CGT
Chr4	982984	0.373412	0.0609954	0.312416	0.00362385	+	CG	CGT
Chr4	9831169	0.795867	0.142529	0.653338	2.97581e-11	+	CG	CGA
Chr4	9831170	0.669911	0.290114	0.379797	0.0025134	-	CG	CGA
Chr4	9831178	0.797983	0.188307	0.609676	2.04651e-08	+	CG	CGT
Chr4	9831179	0.800634	0.439055	0.361579	0.00193117	-	CG	CGG
Chr4	9831188	0.846299	0.387743	0.458556	6.41106e-05	-	CG	CGA
Chr4	9831239	0.388879	0.0906278	0.298251	0.00528482	-	CG	CGA
Chr4	9831341	0.969949	0.71458	0.255369	0.00344177	-	CG	CGA
Chr4	9831798	0.895524	0.590024	0.3055	0.00431764	-	CG	CGA
Chr4	9832114	0.966314	0.592979	0.373335	0.000164679	-	CG	CGA
Chr4	9832122	0.658885	0.246209	0.412677	0.000757047	+	CG	CGT
Chr4	9832515	0.869727	0.4486	0.421126	0.000282986	-	CG	CGT
Chr4	9837023	0.636093	0.2303	0.405792	0.00662344	+	CG	CGT
Chr4	9838139	0.965274	0.694515	0.27076	0.00427596	+	CG	CGA
Chr4	9838308	0.810441	0.487738	0.322702	0.0102242	+	CG	CGA
Chr4	9838925	0.966026	0.648051	0.317975	0.0011628	+	CG	CGC
Chr4	9840131	0.763393	0.396181	0.367212	0.00417133	+	CHG	CTG
Chr4	9840444	0.403843	0.113578	0.290265	0.0116555	+	CHG	CAG
Chr4	9840446	0.382722	0.0627303	0.319992	0.00250529	-	CHG	CTG
Chr4	9840449	0.875818	0.390397	0.48542	1.6475e-05	-	CG	CGG
Chr4	9840457	0.809496	0.335912	0.473584	0.00018513	-	CG	CGA
Chr4	9840502	0.967607	0.689157	0.27845	0.00326913	-	CG	CGG
Chr4	9840511	0.85736	0.438427	0.418934	0.000484742	-	CG	CGT
Chr4	9840540	0.770376	0.387044	0.383332	0.00218076	-	CHG	CAG
Chr4	9840609	0.431305	0.0745451	0.35676	0.00197602	+	CHH	CAA
Chr4	9840637	0.797166	0.413275	0.383892	0.0027804	-	CG	CGT
Chr4	9840668	0.743809	0.348291	0.395519	0.00211986	+	CG	CGT
Chr4	9840669	0.807624	0.423108	0.384516	0.00149381	-	CG	CGT
Chr4	9840735	0.786019	0.376422	0.409598	0.00102146	-	CG	CGA
Chr4	9840741	0.708965	0.260764	0.448201	0.000212049	-	CHG	CTG
Chr4	9840797	0.793545	0.316912	0.476634	7.48048e-05	-	CHG	CAG
Chr4	9840800	0.898542	0.585704	0.312838	0.00534625	-	CG	CGG
Chr4	9840922	0.53502	0.098559	0.436461	7.42416e-05	-	CHG	CAG
Chr4	9840957	0.59705	0.26394	0.333111	0.0127842	+	CG	CGT
Chr4	9840958	0.580104	0.146236	0.433868	0.000441526	-	CG	CGT
Chr4	9840965	0.74622	0.36082	0.385401	0.00314783	+	CG	CGT
Chr4	9840966	0.70094	0.363205	0.337734	0.00882531	-	CG	CGA
Chr4	9840976	0.725456	0.295523	0.429933	0.00146106	+	CG	CGA
Chr4	9840977	0.71121	0.191615	0.519594	5.28365e-06	-	CG	CGA
Chr4	9841020	0.247666	0.00233023	0.245336	0.0035805	-	CHH	CTA
Chr4	9841042	0.747099	0.34044	0.406659	0.00249245	+	CG	CGC
Chr4	9841071	0.358073	0.0326259	0.325447	0.00101724	-	CHH	CTA
Chr4	9841095	0.499605	0.0337166	0.465889	8.13909e-06	-	CHG	CAG
Chr4	9841099	0.290644	0.0326259	0.258018	0.00607971	-	CHH	CAC
Chr4	9841199	0.519821	0.00280993	0.517011	2.35787e-06	+	CG	CGT
Chr4	9841200	0.628703	0.102745	0.525958	1.68314e-05	-	CG	CGT
Chr4	9841209	0.28291	0.00262405	0.280286	0.00329911	+	CHG	CAG
Chr4	9841211	0.421373	0.0649601	0.356413	0.000719899	-	CHG	CTG
Chr4	9841232	0.443696	0.00272208	0.440974	3.54436e-05	+	CHG	CAG
Chr4	9841234	0.673689	0.0648562	0.608832	2.2618e-08	-	CHG	CTG
Chr4	9841238	0.458354	0.00262405	0.45573	4.276e-05	+	CG	CGT
Chr4	9841239	0.655647	0.10178	0.553867	1.28829e-06	-	CG	CGT
Chr4	9841243	0.3887	0.00270558	0.385994	0.000144961	+	CHG	CTG
Chr4	9841245	0.608002	0.066402	0.5416	6.72274e-07	-	CHG	CAG
Chr4	9841290	0.387383	0.00270558	0.384678	0.000129973	+	CHG	CAG
Chr4	9841292	0.46673	0.0684763	0.398253	0.000227104	-	CHG	CTG
Chr4	9841296	0.271835	0.00254844	0.269286	0.00334709	+	CHH	CTC
Chr4	9841311	0.27378	0.00254844	0.271232	0.00331524	+	CHG	CTG
Chr4	9842851	0.742269	0.346447	0.395822	0.00578807	-	CG	CGT
Chr4	9842858	0.801181	0.381657	0.419524	0.000993832	-	CG	CGT
Chr4	9842981	0.917807	0.608781	0.309026	0.00685289	-	CG	CGC
Chr4	9843015	0.963351	0.643507	0.319844	0.00203335	+	CG	CGT
Chr4	9843070	0.961817	0.532667	0.42915	4.69671e-05	-	CG	CGG
Chr4	9843121	0.677925	0.270768	0.407157	0.00201729	+	CG	CGC
Chr4	9843122	0.641989	0.101696	0.540293	4.91003e-06	-	CG	CGG
Chr4	9843127	0.642134	0.157275	0.484859	0.000122677	+	CG	CGG
Chr4	9843128	0.64257	0.158329	0.48424	0.00027681	-	CG	CGT
Chr4	9843133	0.463444	0.106261	0.357183	0.00299365	+	CG	CGT
Chr4	9843134	0.592656	0.0740598	0.518596	1.40628e-05	-	CG	CGA
Chr4	9843137	0.501238	0.0745874	0.42665	0.000170841	+	CG	CGT
Chr4	9843138	0.599328	0.0690865	0.530242	2.17447e-06	-	CG	CGC
Chr4	9843159	0.428509	0.0743664	0.354142	0.00279887	+	CG	CGA
Chr4	9843160	0.320099	0.0362907	0.283809	0.00717799	-	CG	CGA
Chr4	9854058	0.506257	0.126662	0.379595	0.00306114	+	CHH	CTT
Chr4	9854064	0.826445	0.153882	0.672563	3.62024e-11	-	CHH	CTA
Chr4	9854066	0.669676	0.153882	0.515794	1.14446e-05	-	CHH	CTC
Chr4	9854070	0.573169	0.0983637	0.474806	0.000144473	+	CHH	CTT
Chr4	9854078	0.866525	0.186755	0.67977	7.82026e-12	-	CHH	CTA
Chr4	9854081	0.867121	0.186755	0.680366	4.60784e-12	-	CHH	CTA
Chr4	9854083	0.699142	0.259825	0.439317	0.000944945	+	CHH	CTC
Chr4	9854085	0.80488	0.277275	0.527605	2.06778e-05	+	CHH	CTC
Chr4	9854087	0.80488	0.234473	0.570407	1.31104e-06	+	CHH	CAC
Chr4	9854089	0.796752	0.215662	0.58109	1.15504e-06	+	CHH	CAT
Chr4	9854093	0.902075	0.184288	0.717787	9.86169e-15	-	CHH	CTA
Chr4	9854099	0.765207	0.270205	0.495002	0.000103841	+	CHH	CAT
Chr4	9854105	0.755587	0.353102	0.402484	0.00196235	+	CHH	CTA
Chr4	9854130	0.646031	0.216093	0.429938	0.000457563	-	CHH	CTT
Chr4	9854136	0.561244	0.170223	0.39102	0.00176378	-	CHH	CTT
Chr4	9854138	0.597436	0.200651	0.396785	0.00184166	-	CHH	CTC
Chr4	9854140	0.540315	0.147482	0.392833	0.0010843	-	CHH	CTC
Chr4	9854145	0.589256	0.0627303	0.526526	8.46066e-07	-	CHH	CTT
Chr4	9854151	0.519971	0.0982189	0.421752	0.000197023	-	CHH	CTT
Chr4	9854155	0.594785	0.0955743	0.499211	1.01962e-05	-	CHH	CAA
Chr4	9854160	0.604433	0.167022	0.43741	0.000463352	+	CHG	CAG
Chr4	9854162	0.660768	0.0955743	0.565194	2.03825e-07	-	CHG	CTG
Chr4	9854166	0.683696	0.100074	0.583623	2.86816e-07	+	CHH	CTA
Chr4	9854170	0.596088	0.0927288	0.503359	9.31022e-06	-	CHH	CAT
Chr4	9854171	0.755587	0.16363	0.591956	3.76959e-07	+	CHG	CAG
Chr4	9854173	0.796533	0.245441	0.551092	9.84753e-07	-	CHG	CTG
Chr4	9854179	0.65372	0.165987	0.487733	0.000163987	+	CHH	CTT
Chr4	9854186	0.777803	0.248015	0.529787	6.59397e-06	-	CHH	CTT
Chr4	9854191	0.768623	0.223285	0.545338	4.25794e-06	-	CHH	CAT
Chr4	9854195	0.855755	0.222545	0.63321	2.64715e-09	-	CHH	CAA
Chr4	9854197	0.79412	0.245441	0.548678	1.2357e-06	-	CHH	CTC
Chr4	9854199	0.816737	0.252355	0.564381	6.67767e-07	-	CHH	CTC
Chr4	9854201	0.802592	0.295488	0.507104	0.000128269	+	CHH	CTA
Chr4	9854207	0.855581	0.178728	0.676853	1.73565e-11	-	CHH	CAT
Chr4	9854213	0.860705	0.222545	0.63816	1.15364e-09	-	CHH	CAT
Chr4	9854215	0.796708	0.246978	0.54973	1.14247e-06	-	CHH	CAC
Chr4	9854219	0.754363	0.21777	0.536593	3.48773e-06	-	CHH	CAT
Chr4	9854229	0.826445	0.231957	0.594489	9.22798e-08	-	CHH	CAA
Chr4	9854230	0.792002	0.192244	0.599759	5.93786e-08	-	CHH	CCA
Chr4	9854232	0.699083	0.217119	0.481964	0.00013255	+	CHG	CAG
Chr4	9854234	0.694116	0.184026	0.51009	1.03308e-05	-	CHG	CTG
Chr4	9854238	0.843672	0.248052	0.59562	1.71347e-07	+	CHH	CTA
Chr4	9854271	0.302365	0.0339632	0.268402	0.00717055	-	CHH	CTA
Chr4	9855983	0.700344	0.304968	0.395376	0.00279045	+	CG	CGG
Chr4	9855984	0.495769	0.147679	0.34809	0.0155012	-	CG	CGA
Chr4	9855992	0.832434	0.361648	0.470786	8.95054e-05	-	CG	CGC
Chr4	9856013	0.861937	0.382855	0.479082	5.96671e-05	+	CG	CGA
Chr4	9856014	0.961817	0.530808	0.431009	8.79682e-06	-	CG	CGG
Chr4	9856017	0.873417	0.417002	0.456415	7.21172e-05	+	CG	CGG
Chr4	9856018	0.963299	0.59215	0.371149	0.000170206	-	CG	CGA
Chr4	9856037	0.412832	0.0611592	0.351673	0.00321977	+	CHH	CCA
Chr4	9856038	0.569213	0.16671	0.402503	0.00250939	+	CHH	CAA
Chr4	9856044	0.450751	0.136537	0.314214	0.0130294	-	CHH	CTT
Chr4	9856051	0.54865	0.220469	0.328181	0.0141525	+	CHH	CTA
Chr4	9856082	0.47509	0.130748	0.344343	0.0113914	+	CHH	CAA
Chr4	9856115	0.57478	0.224441	0.350339	0.00919535	+	CHG	CAG
Chr4	9856117	0.587445	0.150803	0.436642	0.00198131	-	CHG	CTG
Chr4	9856368	0.502862	0.16265	0.340213	0.0166825	+	CG	CGT
Chr4	9856369	0.731108	0.349521	0.381588	0.00233961	-	CG	CGG
Chr4	9859183	0.38592	0.0372787	0.348642	0.00304813	-	CG	CGT
Chr4	9859186	0.325533	0.0371924	0.288341	0.00984149	-	CHH	CAA
Chr4	9859188	0.311045	0.00244771	0.308597	0.00255212	-	CHH	CTC
Chr4	9859193	0.313773	0.00244771	0.311325	0.0027271	-	CHH	CAT
Chr4	9859197	0.43841	0.0389445	0.399466	0.00101853	-	CHH	CAA
Chr4	9859199	0.373779	0.0371924	0.336587	0.00402343	-	CHH	CAC
Chr4	9859200	0.373779	0.0371924	0.336587	0.00402343	-	CHH	CCA
Chr4	9859202	0.343319	0.0371924	0.306126	0.00847287	-	CHH	CTC
Chr4	9859207	0.464409	0.00230579	0.462103	6.76238e-06	+	CHH	CTT
Chr4	9859213	0.559506	0.174215	0.385291	0.00545591	-	CHH	CTA
Chr4	9859216	0.400361	0.0371924	0.363168	0.00162428	-	CHH	CAT
Chr4	9859220	0.596365	0.0349574	0.561408	8.12521e-08	+	CHH	CCT
Chr4	9859221	0.780688	0.121234	0.659454	1.16532e-10	+	CHH	CTA
Chr4	9859224	0.780688	0.0944945	0.686194	4.69168e-12	+	CHH	CTA
Chr4	9859228	0.484457	0.136205	0.348252	0.00657299	-	CHH	CTT
Chr4	9859229	0.50742	0.140697	0.366723	0.00529419	-	CHH	CCT
Chr4	9859235	0.675458	0.149388	0.52607	5.49927e-05	-	CHH	CTT
Chr4	9859237	0.657953	0.144092	0.51386	4.57929e-05	-	CHH	CTC
Chr4	9859238	0.734441	0.124673	0.609768	2.25656e-08	+	CHH	CAC
Chr4	9859240	0.744451	0.124673	0.619777	6.42978e-09	+	CHH	CCA
Chr4	9859241	0.734794	0.124673	0.610121	2.08207e-08	+	CHH	CAC
Chr4	9859243	0.772589	0.0944945	0.678094	2.14626e-11	+	CHH	CCA
Chr4	9859244	0.772589	0.158799	0.61379	2.10357e-08	+	CHH	CAA
Chr4	9859247	0.805764	0.245142	0.560622	1.09074e-06	+	CG	CGG
Chr4	9859248	0.869972	0.19603	0.673942	1.98435e-09	-	CG	CGT
Chr4	9859249	0.750717	0.174798	0.575919	4.20576e-06	-	CHG	CCG
Chr4	9859251	0.750717	0.174798	0.575919	4.20576e-06	-	CHH	CAC
Chr4	9859252	0.750717	0.174798	0.575919	4.20576e-06	-	CHH	CCA
Chr4	9859255	0.618223	0.12805	0.490173	2.98186e-05	+	CHH	CTT
Chr4	9859261	0.779906	0.130593	0.649313	6.7518e-10	+	CHG	CAG
Chr4	9859263	0.79143	0.183791	0.60764	5.05071e-07	-	CHG	CTG
Chr4	9859264	0.646477	0.0747709	0.571706	2.7363e-06	-	CHH	CCT
Chr4	9859265	0.579208	0.0747709	0.504437	5.77303e-05	-	CHH	CCC
Chr4	9859267	0.455239	0.0318932	0.423346	0.000274938	+	CHH	CTC
Chr4	9859269	0.80339	0.182816	0.620574	1.40297e-08	+	CHG	CTG
Chr4	9859271	0.662862	0.141397	0.521465	3.91032e-05	-	CHG	CAG
Chr4	9859273	0.595666	0.0329654	0.5627	7.69936e-08	+	CHH	CAA
Chr4	9859276	0.44429	0.098244	0.346046	0.00339698	+	CHH	CAA
Chr4	9859294	0.50413	0.0950241	0.409105	0.000652062	+	CHH	CTA
Chr4	9859314	0.384273	0.0692969	0.314976	0.0100395	-	CG	CGT
Chr4	9859355	0.352557	0.0359532	0.316604	0.00419343	-	CG	CGT
Chr4	9861036	0.837289	0.445659	0.39163	0.00215976	+	CG	CGA
Chr4	9861119	0.737567	0.387613	0.349954	0.0155961	-	CG	CGG
Chr4	98623	0.934794	0.570398	0.364396	0.00460592	+	CG	CGA
Chr4	9865418	0.814504	0.398334	0.41617	0.00136562	+	CG	CGC
Chr4	9865419	0.770257	0.228256	0.542001	1.67287e-05	-	CG	CGT
Chr4	9865420	0.814504	0.385277	0.429227	0.00083786	+	CG	CGC
Chr4	9865421	0.912688	0.343153	0.569535	1.57079e-07	-	CG	CGC
Chr4	9865578	0.378055	0.0574382	0.320617	0.00496616	-	CHG	CAG
Chr4	9865644	0.480928	0.0849034	0.396024	0.000648991	-	CG	CGT
Chr4	9865733	0.962777	0.630358	0.332419	0.000615474	-	CG	CGG
Chr4	9865988	0.734227	0.29582	0.438407	0.000356614	-	CHG	CAG
Chr4	9866003	0.805051	0.499408	0.305644	0.0145168	-	CG	CGA
Chr4	9870033	0.620978	0.150339	0.470639	0.000280489	+	CHG	CTG
Chr4	9870035	0.65136	0.183595	0.467764	9.45557e-05	-	CHG	CAG
Chr4	9870036	0.497055	0.15313	0.343925	0.00469288	-	CHH	CCA
Chr4	9870042	0.681537	0.112644	0.568894	2.14991e-06	+	CHH	CAA
Chr4	9870046	0.743234	0.135979	0.607255	1.00214e-07	+	CHH	CTC
Chr4	9870048	0.777976	0.214472	0.563503	2.19295e-06	+	CHH	CAA
Chr4	9870052	0.515099	0.148383	0.366715	0.00253157	-	CHH	CTT
Chr4	9870054	0.577304	0.166763	0.410541	0.00181388	+	CHH	CCT
Chr4	9870055	0.687192	0.166763	0.52043	2.65595e-05	+	CHH	CTT
Chr4	9870059	0.717936	0.226797	0.491139	0.000141594	+	CHH	CAT
Chr4	9870065	0.872697	0.246895	0.625802	6.08131e-09	+	CHH	CTA
Chr4	9870068	0.904324	0.467512	0.436812	0.00015672	-	CHH	CTA
Chr4	9870070	0.832323	0.217931	0.614392	1.88472e-08	-	CHH	CTC
Chr4	9870071	0.760971	0.272554	0.488416	4.8883e-05	-	CHH	CCT
Chr4	9870072	0.958261	0.430927	0.527334	1.31407e-07	+	CG	CGG
Chr4	9870073	0.932272	0.410043	0.52223	7.676e-07	-	CG	CGC
Chr4	9870078	0.916963	0.193711	0.723252	1.12945e-14	+	CHH	CCA
Chr4	9870079	0.916963	0.193711	0.723252	1.12945e-14	+	CHH	CAC
Chr4	9870081	0.913388	0.193711	0.719677	4.34489e-14	+	CHH	CAC
Chr4	9870083	0.90939	0.193711	0.715679	1.68203e-13	+	CHH	CCA
Chr4	9870084	0.909401	0.228614	0.680787	1.58934e-11	+	CHG	CAG
Chr4	9870086	0.809203	0.236285	0.572918	1.20724e-07	-	CHG	CTG
Chr4	9870095	0.700616	0.112644	0.587972	3.99706e-07	+	CHH	CAT
Chr4	9870100	0.479303	0.139703	0.339599	0.00736501	+	CHH	CCT
Chr4	9870101	0.525306	0.115763	0.409544	0.00149558	+	CHH	CTT
Chr4	9870116	0.477879	0.0894894	0.38839	0.00211644	+	CHH	CTC
Chr4	9870118	0.501718	0.0329938	0.468724	0.000130792	+	CHH	CTT
Chr4	9870121	0.382784	0.0318693	0.350915	0.00262115	+	CHH	CCA
Chr4	9870122	0.382784	0.0589209	0.323863	0.00684818	+	CHH	CAA
Chr4	9870129	0.34742	0.0307796	0.316641	0.00434254	+	CHH	CCT
Chr4	9870130	0.34742	0.0589209	0.288499	0.0117593	+	CHH	CTC
Chr4	9870138	0.34742	0.0589209	0.288499	0.0117593	+	CHG	CAG
Chr4	987049	0.969206	0.692187	0.277019	0.00754692	-	CG	CGG
Chr4	9874528	0.624407	0.277587	0.34682	0.0170189	+	CHG	CCG
Chr4	9874538	0.875118	0.533956	0.341162	0.00751234	+	CHG	CTG
Chr4	98788	0.254575	0.702143	-0.447568	0.00434598	+	CHG	CCG
Chr4	987931	0.923566	0.501853	0.421713	1.60907e-05	+	CG	CGG
Chr4	987932	0.840172	0.445791	0.39438	0.000840421	-	CG	CGG
Chr4	9879353	0.67108	0.290489	0.38059	0.0174375	+	CHH	CTC
Chr4	9879437	0.914121	0.41955	0.49457	6.11559e-05	-	CHG	CAG
Chr4	9879440	0.960646	0.521336	0.439309	0.000110105	-	CHG	CTG
Chr4	9879457	0.627544	0.29052	0.337024	0.0190135	-	CHH	CTA
Chr4	987965	0.896785	0.282885	0.6139	8.72994e-11	+	CG	CGT
Chr4	987966	0.880517	0.586345	0.294172	0.00833394	-	CG	CGC
Chr4	987983	0.865427	0.560541	0.304886	0.0029023	+	CG	CGG
Chr4	987984	0.741695	0.396235	0.345461	0.00875697	-	CG	CGG
Chr4	9879856	0.931909	0.529863	0.402046	0.00314443	+	CG	CGA
Chr4	988109	0.881865	0.217026	0.664839	1.96099e-13	+	CG	CGA
Chr4	988110	0.788237	0.472418	0.315819	0.00843143	-	CG	CGA
Chr4	988119	0.918029	0.653605	0.264424	0.00489476	+	CG	CGC
Chr4	988120	0.892371	0.463126	0.429244	4.17854e-05	-	CG	CGT
Chr4	9887968	0.448161	0.0779872	0.370173	0.00597102	-	CHH	CAT
Chr4	9887969	0.423956	0.0779872	0.345969	0.00824624	-	CHH	CCA
Chr4	9888025	0.404873	0.0885829	0.31629	0.0151332	-	CHH	CAT
Chr4	9888026	0.404873	0.0883361	0.316537	0.0150561	-	CHH	CCA
Chr4	9888052	0.553886	0.0885365	0.465349	0.000414596	-	CHH	CAT
Chr4	9888053	0.478311	0.0481421	0.430169	0.000831131	-	CHH	CCA
Chr4	9888054	0.423956	0.0847391	0.339217	0.0106383	-	CHH	CCC
Chr4	9891312	0.874725	0.450818	0.423906	0.00406481	+	CG	CGT
Chr4	9892222	0.859774	0.500994	0.35878	0.00926428	+	CG	CGT
Chr4	9892964	0.778872	0.383855	0.395017	0.0257501	+	CHG	CAG
Chr4	9893040	0.733063	0.322314	0.410749	0.00415035	+	CHG	CTG
Chr4	9893210	0.264669	0.00268161	0.261988	0.00663075	-	CHH	CAA
Chr4	9893380	0.874776	0.543939	0.330837	0.010249	+	CHG	CAG
Chr4	9893749	0.717032	0.377979	0.339052	0.0129588	-	CHH	CAA
Chr4	9893874	0.636565	0.308201	0.328364	0.0136404	-	CHH	CAA
Chr4	9893898	0.636162	0.308138	0.328024	0.013109	-	CHH	CAA
Chr4	9894090	0.502091	0.149041	0.353051	0.00268717	-	CHH	CAA
Chr4	9894364	0.117438	0.441694	-0.324256	0.00850245	+	CHH	CAA
Chr4	9894755	0.485796	0.837794	-0.351998	0.00426884	-	CHG	CTG
Chr4	9894796	0.485796	0.797211	-0.311415	0.0146774	-	CHG	CTG
Chr4	9894799	0.485796	0.797211	-0.311415	0.0146774	-	CHG	CAG
Chr4	9895437	0.360257	0.0373863	0.32287	0.0015487	-	CHH	CAA
Chr4	9895769	0.483403	0.119659	0.363743	0.00355286	-	CHH	CAA
Chr4	9896041	0.627339	0.216556	0.410783	0.00182044	+	CHH	CTA
Chr4	9896868	0.396294	0.714807	-0.318513	0.0116954	-	CHG	CAG
Chr4	9897811	0.368425	0.707152	-0.338727	0.0125158	-	CHH	CAA
Chr4	9897992	0.0901057	0.502083	-0.411977	0.000320612	-	CHG	CTG
Chr4	9898387	0.628068	0.93853	-0.310462	0.0039405	-	CHG	CTG
Chr4	9899479	0.0348141	0.305877	-0.271063	0.00326635	-	CHH	CAA
Chr4	9899550	0.609302	0.233942	0.37536	0.00275286	-	CHH	CTA
Chr4	9899584	0.596048	0.267627	0.328421	0.0124687	-	CHH	CAA
Chr4	9899702	0.682519	0.350621	0.331898	0.0163046	+	CHH	CTA
Chr4	9899847	0.431732	0.11443	0.317302	0.0145939	+	CG	CGG
Chr4	9899852	0.438352	0.088245	0.350107	0.00485713	+	CG	CGG
Chr4	9899853	0.523825	0.125221	0.398604	0.000965334	-	CG	CGA
Chr4	9902034	0.967141	0.666297	0.300844	0.00142337	+	CG	CGT
Chr4	990265	0.857963	0.476394	0.381569	0.000672013	-	CG	CGT
Chr4	9903840	0.965439	0.611675	0.353764	0.00164008	+	CG	CGG
Chr4	9903926	0.87308	0.544965	0.328115	0.0133695	+	CG	CGG
Chr4	9904006	0.84872	0.464981	0.383739	0.00181483	+	CG	CGT
Chr4	9904007	0.903066	0.614594	0.288472	0.0056071	-	CG	CGT
Chr4	9904507	0.959259	0.651757	0.307503	0.0023722	+	CG	CGG
Chr4	9904580	0.944708	0.668072	0.276636	0.00469499	-	CG	CGA
Chr4	9904642	0.743538	0.378145	0.365393	0.0016314	-	CG	CGT
Chr4	9904760	0.903496	0.432814	0.470682	9.18633e-05	+	CG	CGG
Chr4	9904774	0.917047	0.601275	0.315772	0.00477883	+	CG	CGA
Chr4	9904775	0.869097	0.419936	0.449161	9.10464e-05	-	CG	CGT
Chr4	9904778	0.957399	0.680056	0.277343	0.00749953	+	CG	CGT
Chr4	9904793	0.951608	0.537666	0.413943	0.000139136	+	CG	CGA
Chr4	9904841	0.862016	0.512917	0.349099	0.00503566	+	CG	CGG
Chr4	9904854	0.551979	0.195097	0.356882	0.00245902	-	CG	CGT
Chr4	9904881	0.603659	0.203186	0.400473	0.00437826	+	CG	CGA
Chr4	9904882	0.678686	0.305123	0.373564	0.00184955	-	CG	CGT
Chr4	9904891	0.766594	0.230261	0.536334	1.9349e-05	+	CG	CGT
Chr4	9904892	0.80247	0.304788	0.497682	9.52446e-06	-	CG	CGG
Chr4	9904901	0.744405	0.192518	0.551887	4.93175e-06	+	CG	CGA
Chr4	9904902	0.758756	0.195133	0.563623	1.19402e-07	-	CG	CGA
Chr4	9904940	0.917047	0.520753	0.396294	0.000419309	+	CG	CGC
Chr4	9904941	0.938085	0.513447	0.424638	2.89126e-05	-	CG	CGC
Chr4	9904961	0.847198	0.425076	0.422122	0.0038478	+	CG	CGA
Chr4	9904962	0.759142	0.360696	0.398446	0.00133369	-	CG	CGG
Chr4	9904969	0.867959	0.550106	0.317854	0.00845148	+	CG	CGC
Chr4	9904970	0.880672	0.366583	0.514088	1.07726e-06	-	CG	CGC
Chr4	9904982	0.68743	0.136068	0.551362	1.02568e-05	+	CG	CGA
Chr4	9904983	0.669201	0.199311	0.46989	5.14862e-05	-	CG	CGA
Chr4	99117	0.877837	0.525223	0.352614	0.011438	+	CG	CGT
Chr4	9914509	0.522884	0.149318	0.373566	0.0019367	+	CHH	CTA
Chr4	9914910	0.477708	0.111999	0.365709	0.00678891	-	CG	CGT
Chr4	9914931	0.546765	0.235378	0.311386	0.0099637	+	CG	CGT
Chr4	9915049	0.874335	0.484868	0.389466	0.00180199	+	CG	CGA
Chr4	991558	0.92051	0.635432	0.285078	0.00973926	+	CG	CGA
Chr4	9916126	0.570166	0.170893	0.399274	0.000834159	+	CG	CGC
Chr4	9916201	0.920509	0.562585	0.357924	0.0017127	+	CG	CGC
Chr4	9918920	0.567542	0.123387	0.444156	0.0201648	-	CG	CGA
Chr4	9919286	0.938226	0.658668	0.279559	0.00499041	+	CG	CGA
Chr4	9922667	0.520963	0.200501	0.320462	0.0155905	+	CHG	CTG
Chr4	9924105	0.794088	0.253036	0.541053	3.49614e-05	+	CG	CGT
Chr4	9924315	0.587984	0.138687	0.449297	0.0104925	-	CHH	CTA
Chr4	992611	0.961901	0.710301	0.2516	0.0063156	+	CG	CGT
Chr4	992634	0.909223	0.590839	0.318384	0.0038857	-	CG	CGG
Chr4	99267	0.883672	0.415732	0.46794	0.0016834	-	CHG	CTG
Chr4	9927532	0.823601	0.4636	0.360001	0.00175147	+	CG	CGG
Chr4	9927533	0.861305	0.425074	0.43623	0.000277244	-	CG	CGG
Chr4	9927548	0.896363	0.400409	0.495954	2.23992e-06	+	CG	CGG
Chr4	99276	0.946484	0.603561	0.342924	0.0165779	-	CG	CGG
Chr4	9927604	0.891277	0.456957	0.43432	0.000110832	+	CG	CGT
Chr4	9927607	0.854712	0.43264	0.422072	0.000658287	+	CG	CGG
Chr4	9927763	0.854813	0.390158	0.464655	5.88767e-05	+	CG	CGA
Chr4	9927764	0.957746	0.699086	0.25866	0.00534699	-	CG	CGC
Chr4	9928030	0.700333	0.34684	0.353493	0.00917064	+	CG	CGA
Chr4	9928031	0.560511	0.194449	0.366062	0.00421163	-	CG	CGC
Chr4	9928129	0.411164	0.0806754	0.330489	0.00259826	+	CG	CGG
Chr4	9928147	0.573279	0.237871	0.335408	0.00692648	+	CG	CGC
Chr4	9928161	0.757107	0.191914	0.565193	6.56026e-06	+	CG	CGT
Chr4	9928189	0.86081	0.36987	0.49094	2.40081e-05	+	CG	CGA
Chr4	9928192	0.766561	0.360006	0.406555	0.00148034	+	CG	CGA
Chr4	9928193	0.683294	0.291833	0.391461	0.00397858	-	CG	CGT
Chr4	9928456	0.854972	0.209524	0.645448	1.47448e-10	+	CG	CGC
Chr4	9928457	0.70228	0.178231	0.52405	1.43311e-05	-	CG	CGT
Chr4	9928655	0.933711	0.650817	0.282894	0.00433364	+	CG	CGT
Chr4	99290	0.942702	0.504164	0.438539	0.00228356	-	CG	CGT
Chr4	993040	0.909966	0.620077	0.28989	0.00858421	+	CG	CGG
Chr4	993051	0.891444	0.503493	0.387951	0.000365569	+	CG	CGC
Chr4	9933123	0.502748	0.135166	0.367582	0.00256482	+	CHH	CTC
Chr4	9933125	0.641021	0.163602	0.477419	6.85282e-05	+	CHG	CTG
Chr4	9933127	0.733203	0.151543	0.58166	8.3368e-07	-	CHG	CAG
Chr4	9933136	0.613023	0.0265654	0.586458	1.23431e-07	-	CHH	CAT
Chr4	9933145	0.522087	0.135998	0.38609	0.00181504	+	CHH	CTC
Chr4	9933147	0.576233	0.160635	0.415599	0.000793611	+	CHH	CAA
Chr4	9933153	0.569766	0.17486	0.394907	0.00177098	-	CHH	CAA
Chr4	9933155	0.458888	0.136224	0.322664	0.0119785	+	CHH	CCT
Chr4	9933159	0.653097	0.103128	0.549969	2.65634e-06	-	CHH	CAA
Chr4	9933162	0.596052	0.10286	0.493193	5.09495e-05	-	CHH	CAA
Chr4	9933163	0.481551	0.163666	0.317884	0.010954	+	CHH	CCT
Chr4	9933164	0.481551	0.163666	0.317884	0.010954	+	CHH	CTC
Chr4	9933166	0.598491	0.143895	0.454596	0.00025128	+	CHH	CAA
Chr4	9933171	0.442609	0.109789	0.33282	0.00490289	+	CHH	CCT
Chr4	9933172	0.460588	0.083624	0.376964	0.00134636	+	CHH	CTT
Chr4	9933175	0.62501	0.162206	0.462804	0.000189899	+	CHG	CAG
Chr4	9933177	0.855179	0.231626	0.623553	1.95104e-08	-	CHG	CTG
Chr4	9933180	0.523973	0.154001	0.369972	0.00324393	-	CHH	CTA
Chr4	9933187	0.475232	0.146834	0.328398	0.0181687	+	CHH	CCA
Chr4	9933188	0.451176	0.125519	0.325657	0.0180274	+	CHH	CAC
Chr4	9933193	0.538748	0.21318	0.325568	0.0122212	+	CHG	CTG
Chr4	9933334	0.826342	0.48515	0.341193	0.0179984	+	CHH	CAA
Chr4	9933711	0.874051	0.547314	0.326737	0.00449004	+	CHH	CAC
Chr4	9933763	0.688543	0.333746	0.354797	0.0146498	+	CHG	CCG
Chr4	9933770	0.602284	0.219755	0.38253	0.00557458	+	CHH	CAA
Chr4	9933795	0.73757	0.304161	0.433409	0.000956842	+	CHH	CAA
Chr4	9933799	0.588472	0.257153	0.331319	0.0171178	+	CHH	CAA
Chr4	9933807	0.697158	0.28152	0.415638	0.00111869	+	CHH	CTA
Chr4	9933824	0.586112	0.22368	0.362432	0.00795851	+	CHH	CTA
Chr4	9933829	0.7541	0.308314	0.445786	0.000416791	+	CHH	CTC
Chr4	9933831	0.812065	0.383665	0.4284	0.000356741	+	CHH	CTA
Chr4	9933834	0.784868	0.301997	0.482871	6.87566e-05	-	CHH	CTA
Chr4	9933836	0.502081	0.156306	0.345775	0.00712814	-	CHH	CAC
Chr4	9933840	0.636597	0.262773	0.373824	0.00494227	-	CHH	CTA
Chr4	9933905	0.272593	0.00193702	0.270656	0.00306075	+	CHH	CAA
Chr4	9933927	0.881418	0.394024	0.487394	7.79561e-06	+	CG	CGT
Chr4	9933928	0.778263	0.276926	0.501336	6.28715e-05	-	CG	CGA
Chr4	9933945	0.58987	0.22951	0.36036	0.00814712	-	CHH	CAA
Chr4	9933948	0.816917	0.437553	0.379363	0.00109944	+	CG	CGA
Chr4	9933949	0.86805	0.487127	0.380923	0.00101495	-	CG	CGA
Chr4	9933959	0.819916	0.459802	0.360114	0.00335534	-	CG	CGT
Chr4	9933999	0.641368	0.292566	0.348802	0.00861517	+	CHH	CAA
Chr4	9934004	0.920917	0.520089	0.400829	0.000159508	+	CG	CGA
Chr4	9934005	0.909607	0.54504	0.364567	0.0011439	-	CG	CGT
Chr4	9934019	0.763185	0.390046	0.373139	0.00245892	+	CHH	CAA
Chr4	9934063	0.774441	0.318464	0.455976	0.000116527	+	CHG	CAG
Chr4	9934065	0.81249	0.438406	0.374084	0.00253274	-	CHG	CTG
Chr4	9934099	0.960991	0.595699	0.365292	0.000313993	+	CHG	CAG
Chr4	9934103	0.965016	0.65188	0.313136	0.000452863	+	CG	CGG
Chr4	9934304	0.253893	0.00192956	0.251964	0.00396881	+	CHH	CAA
Chr4	9934397	0.962839	0.687262	0.275577	0.0022121	+	CG	CGA
Chr4	9934398	0.917168	0.617998	0.29917	0.00480322	-	CG	CGG
Chr4	9934424	0.48819	0.12661	0.36158	0.00142498	+	CHH	CAA
Chr4	9934482	0.870347	0.426307	0.44404	2.71082e-05	+	CG	CGG
Chr4	9934483	0.909971	0.386122	0.52385	1.56908e-06	-	CG	CGA
Chr4	9934529	0.588352	0.199561	0.388791	0.000978642	+	CHH	CTA
Chr4	9934556	0.961069	0.639248	0.321822	0.00070264	-	CG	CGG
Chr4	9934582	0.961281	0.64853	0.312751	0.00116133	-	CG	CGA
Chr4	9934602	0.932222	0.557801	0.374421	0.000101992	+	CG	CGA
Chr4	9934603	0.956235	0.370639	0.585596	3.65519e-09	-	CG	CGT
Chr4	9934642	0.485007	0.119291	0.365716	0.000990089	+	CHG	CAG
Chr4	9934644	0.568869	0.202221	0.366648	0.00459887	-	CHG	CTG
Chr4	9934665	0.348252	0.0288368	0.319415	0.00343693	-	CHH	CTT
Chr4	9934667	0.348252	0.0296813	0.318571	0.00359727	-	CHH	CTC
Chr4	9934703	0.896849	0.344924	0.551925	4.70686e-08	+	CG	CGA
Chr4	9934704	0.961242	0.287606	0.673636	1.81748e-13	-	CG	CGT
Chr4	9934723	0.792095	0.424321	0.367775	0.00827352	-	CG	CGG
Chr4	9934734	0.961242	0.555249	0.405993	3.54419e-05	-	CG	CGG
Chr4	9934739	0.616044	0.13851	0.477533	0.000110023	-	CHH	CTA
Chr4	9934742	0.385322	0.0288368	0.356485	0.00184023	-	CHH	CTT
Chr4	9934743	0.382932	0.0469968	0.335936	0.000951612	+	CHH	CTA
Chr4	9934746	0.569276	0.219074	0.350202	0.00805287	-	CHH	CTA
Chr4	9934748	0.930361	0.437115	0.493246	2.70698e-07	+	CG	CGA
Chr4	9934749	0.958174	0.364616	0.593557	2.82047e-09	-	CG	CGT
Chr4	9934751	0.348384	0.0288368	0.319547	0.00333307	-	CHH	CTC
Chr4	9934755	0.465189	0.144878	0.320311	0.00538971	+	CHH	CAA
Chr4	9934763	0.274619	0.00238571	0.272234	0.00662347	-	CHH	CTT
Chr4	9934766	0.966012	0.469129	0.496883	3.55613e-08	+	CG	CGA
Chr4	9934767	0.954289	0.379049	0.57524	1.0011e-08	-	CG	CGT
Chr4	9934779	0.435367	0.108854	0.326513	0.00728984	-	CHH	CTA
Chr4	9934788	0.632284	0.284297	0.347987	0.00442016	+	CHG	CAG
Chr4	9934790	0.73235	0.265425	0.466925	0.000185692	-	CHG	CTG
Chr4	9934796	0.963713	0.479732	0.483981	1.3774e-07	+	CG	CGC
Chr4	9934797	0.961242	0.332532	0.62871	4.06675e-10	-	CG	CGG
Chr4	9934811	0.962265	0.419183	0.543082	4.33803e-09	+	CG	CGA
Chr4	9934812	0.95981	0.202879	0.75693	2.87169e-19	-	CG	CGG
Chr4	9934814	0.738841	0.237739	0.501102	2.36444e-05	+	CHG	CAG
Chr4	9934816	0.657824	0.136841	0.520984	1.72382e-05	-	CHG	CTG
Chr4	9934821	0.759303	0.199441	0.559863	0.000697215	+	CHG	CAG
Chr4	9934823	0.671618	0.111877	0.559741	3.26695e-06	-	CHG	CTG
Chr4	9934825	0.926814	0.380503	0.546311	3.17149e-08	+	CG	CGC
Chr4	9934826	0.754281	0.118492	0.635789	4.31002e-08	-	CG	CGT
Chr4	9934832	0.958024	0.341176	0.616848	9.09882e-11	+	CG	CGA
Chr4	9934833	0.920946	0.296019	0.624926	8.1338e-10	-	CG	CGG
Chr4	9934836	0.441978	0.0558107	0.386167	0.00238666	+	CHH	CAC
Chr4	9934842	0.96491	0.203276	0.761634	2.10722e-22	+	CG	CGT
Chr4	9934843	0.868499	0.0821258	0.786373	1.09887e-18	-	CG	CGG
Chr4	9934854	0.89264	0.252175	0.640464	5.58366e-11	+	CG	CGG
Chr4	9934855	0.671115	0.0288812	0.642234	9.43284e-08	-	CG	CGT
Chr4	9934858	0.881168	0.159212	0.721956	1.00894e-14	+	CG	CGG
Chr4	9934859	0.718406	0.0297447	0.688661	1.20606e-10	-	CG	CGT
Chr4	9934898	0.524693	0.0491838	0.475509	1.01795e-05	+	CG	CGA
Chr4	9934899	0.411776	0.00202089	0.409755	0.000183646	-	CG	CGT
Chr4	9934908	0.466936	0.027782	0.439154	2.25623e-05	+	CG	CGG
Chr4	993494	0.91741	0.254748	0.662663	2.18719e-11	+	CG	CGT
Chr4	993495	0.771746	0.422064	0.349682	0.00465144	-	CG	CGG
Chr4	993520	0.913415	0.516959	0.396456	0.000390916	+	CG	CGG
Chr4	993521	0.712395	0.354284	0.358111	0.00699194	-	CG	CGT
Chr4	993546	0.877597	0.489462	0.388135	0.000583433	-	CG	CGT
Chr4	9935789	0.849488	0.546785	0.302703	0.0102882	-	CG	CGG
Chr4	993579	0.795627	0.344389	0.451238	0.000275848	-	CG	CGT
Chr4	9935867	0.931605	0.64326	0.288345	0.0103322	-	CG	CGG
Chr4	993600	0.843795	0.416876	0.426919	0.000425862	-	CG	CGA
Chr4	993613	0.962931	0.683935	0.278996	0.0028077	+	CG	CGA
Chr4	993614	0.874123	0.570035	0.304088	0.00786413	-	CG	CGA
Chr4	9936419	0.889338	0.594799	0.294538	0.0127397	-	CG	CGC
Chr4	9937044	0.931871	0.677221	0.254651	0.00658091	+	CG	CGT
Chr4	9937994	0.967289	0.69609	0.271199	0.00248323	+	CG	CGC
Chr4	9938018	0.895196	0.515095	0.380101	0.000182586	+	CG	CGT
Chr4	9940033	0.927038	0.629609	0.297428	0.00303217	+	CG	CGA
Chr4	9940390	0.588043	0.257212	0.330831	0.00555582	+	CG	CGG
Chr4	9940391	0.609534	0.223616	0.385918	0.00124965	-	CG	CGC
Chr4	99438	0.829604	0.433457	0.396147	0.0178324	-	CG	CGT
Chr4	9949071	0.50067	0.186352	0.314318	0.0112381	-	CG	CGG
Chr4	9950266	0.630105	0.292951	0.337154	0.0123126	-	CG	CGG
Chr4	9950343	0.706687	0.336668	0.370019	0.0101031	+	CG	CGA
Chr4	9955971	0.63481	0.239785	0.395025	0.0128091	-	CG	CGA
Chr4	9956134	0.753064	0.305635	0.447429	0.00130421	+	CG	CGA
Chr4	99563	0.531065	0.179937	0.351128	0.018712	-	CHG	CAG
Chr4	9956796	0.340189	0.0365369	0.303652	0.00850298	+	CHH	CTA
Chr4	9956806	0.551302	0.170441	0.380862	0.00172625	-	CHH	CAA
Chr4	9956807	0.536427	0.176552	0.359876	0.00376411	-	CHH	CCA
Chr4	9956808	0.536427	0.152817	0.383611	0.00177457	-	CHH	CCC
Chr4	9956812	0.387083	0.0326593	0.354424	0.00248696	+	CHH	CAC
Chr4	9956814	0.387083	0.0336989	0.353384	0.0026285	+	CHH	CAT
Chr4	9956818	0.387083	0.0326593	0.354424	0.00248696	+	CHH	CAA
Chr4	9956823	0.536427	0.170441	0.365987	0.00289105	-	CHH	CAA
Chr4	9956827	0.387083	0.0326593	0.354424	0.00248696	+	CHH	CTC
Chr4	9956829	0.322492	0.00241143	0.320081	0.00470599	+	CHH	CCT
Chr4	9956838	0.794634	0.369987	0.424647	0.0012017	-	CG	CGG
Chr4	9956841	0.524168	0.183774	0.340394	0.0119506	-	CHH	CAA
Chr4	9956848	0.604788	0.172021	0.432768	0.00167445	+	CG	CGC
Chr4	9956849	0.769377	0.389952	0.379425	0.00338514	-	CG	CGG
Chr4	9956888	0.741836	0.2843	0.457536	0.000775533	+	CG	CGA
Chr4	9956891	0.340189	0.0351168	0.305072	0.00796979	+	CHG	CAG
Chr4	9957010	0.945895	0.631948	0.313947	0.00605854	+	CG	CGA
Chr4	9957019	0.817754	0.469481	0.348273	0.0148841	+	CG	CGT
Chr4	9957049	0.913273	0.484425	0.428848	0.00040865	+	CG	CGA
Chr4	9957050	0.968919	0.656713	0.312206	0.00224279	-	CG	CGT
Chr4	9957052	0.955082	0.502649	0.452433	3.96745e-05	+	CG	CGA
Chr4	9957053	0.939901	0.656713	0.283188	0.00774175	-	CG	CGT
Chr4	9957082	0.682487	0.22983	0.452657	0.000649239	+	CHG	CTG
Chr4	9957087	0.856465	0.504216	0.352249	0.00584493	+	CG	CGT
Chr4	9957105	0.683738	0.275592	0.408145	0.00311506	+	CHG	CTG
Chr4	9957358	0.633532	0.235839	0.397693	0.00543796	+	CG	CGT
Chr4	9957359	0.66911	0.323866	0.345244	0.00739141	-	CG	CGA
Chr4	9957374	0.592452	0.15171	0.440742	0.000169684	-	CHG	CTG
Chr4	9957379	0.7841	0.254332	0.529768	6.38882e-06	-	CG	CGA
Chr4	9957386	0.337377	0.00270865	0.334668	0.00014152	-	CHH	CTA
Chr4	9957714	0.741836	0.321685	0.420151	0.00219682	+	CG	CGA
Chr4	9957776	0.499756	0.127352	0.372404	0.00585768	+	CHG	CAG
Chr4	9957778	0.563656	0.239922	0.323734	0.0103705	-	CHG	CTG
Chr4	9957798	0.364353	0.0574807	0.306872	0.00808491	+	CHG	CCG
Chr4	9957799	0.79345	0.238718	0.554732	9.75007e-06	+	CG	CGC
Chr4	9957802	0.372923	0.0630692	0.309854	0.0127697	+	CHH	CAC
Chr4	996389	0.72823	0.375602	0.352628	0.00998991	-	CG	CGA
Chr4	996402	0.576886	0.215498	0.361388	0.0093005	+	CG	CGA
Chr4	9964280	0.593557	0.0627139	0.530843	2.09602e-07	+	CHH	CAA
Chr4	9964287	0.454164	0.114639	0.339525	0.00911726	-	CHH	CAA
Chr4	9964294	0.680512	0.0959631	0.584549	8.89912e-09	+	CHH	CAC
Chr4	9964296	0.893553	0.15959	0.733963	4.75725e-15	+	CG	CGT
Chr4	9964299	0.500587	0.110261	0.390326	0.00258506	-	CHH	CAC
Chr4	9964302	0.851213	0.126953	0.72426	2.27673e-15	+	CG	CGT
Chr4	9964303	0.855259	0.320072	0.535187	5.39086e-05	-	CG	CGA
Chr4	9964305	0.527201	0.110261	0.41694	0.00144538	-	CHH	CAC
Chr4	9964309	0.798512	0.129653	0.668859	6.64945e-11	+	CG	CGT
Chr4	9964310	0.672458	0.248975	0.423483	0.00415556	-	CG	CGT
Chr4	9964319	0.738338	0.0934037	0.644935	2.19493e-11	+	CHG	CTG
Chr4	9964323	0.709527	0.067689	0.641838	2.23218e-11	+	CHG	CAG
Chr4	9964325	0.610084	0.0833238	0.52676	1.53115e-05	-	CHG	CTG
Chr4	996444	0.360951	0.0754488	0.285503	0.00907421	-	CG	CGA
Chr4	9964667	0.568134	0.138641	0.429493	0.00139203	-	CG	CGA
Chr4	9964713	0.414021	0.0627228	0.351298	0.00113507	+	CG	CGA
Chr4	9965611	0.498815	0.189911	0.308904	0.00905522	+	CG	CGG
Chr4	9967086	0.705005	0.169581	0.535424	3.45185e-05	-	CG	CGA
Chr4	9967250	0.73184	0.395136	0.336703	0.0144899	-	CG	CGC
Chr4	9967279	0.550026	0.207456	0.34257	0.00627459	+	CG	CGA
Chr4	9967280	0.731669	0.321694	0.409975	0.00207399	-	CG	CGA
Chr4	9967490	0.899837	0.542848	0.356989	0.00211264	+	CG	CGA
Chr4	9980055	0.929098	0.511568	0.417529	6.57768e-05	+	CG	CGA
Chr4	9980056	0.877939	0.52931	0.348629	0.00212411	-	CG	CGA
Chr4	9980247	0.934582	0.629394	0.305188	0.00170531	+	CG	CGA
Chr4	9980562	0.872158	0.585882	0.286275	0.00620675	+	CG	CGT
Chr4	9981642	0.936546	0.642797	0.29375	0.00181979	+	CG	CGT
Chr4	9981669	0.874345	0.58149	0.292855	0.00557991	+	CG	CGT
Chr4	9982238	0.432916	0.112655	0.32026	0.0117402	-	CG	CGC
Chr4	9985970	0.561169	0.196536	0.364633	0.00936193	+	CG	CGG
Chr4	9985971	0.480472	0.080732	0.39974	0.00151393	-	CG	CGA
Chr4	9985980	0.768596	0.361532	0.407064	0.0028001	+	CG	CGG
Chr4	9989754	0.711247	0.243132	0.468115	0.000735794	+	CG	CGA
Chr4	9989755	0.899513	0.48419	0.415323	0.000205174	-	CG	CGC
Chr4	9989759	0.571794	0.12363	0.448164	0.00206717	+	CG	CGA
Chr4	9989760	0.816597	0.414305	0.402291	0.00342799	-	CG	CGT
Chr4	9989763	0.509127	0.0694897	0.439637	0.00161942	+	CG	CGA
Chr4	9991875	0.939401	0.627735	0.311665	0.00524247	+	CG	CGT
Chr4	9992034	0.757191	0.358637	0.398554	0.00617982	+	CHH	CAA
Chr4	9992037	0.651582	0.228023	0.423558	0.00598792	+	CHH	CAA
Chr4	9992421	0.956445	0.680239	0.276206	0.00825204	+	CG	CGT
Chr4	9992422	0.960834	0.678602	0.282232	0.0022172	-	CG	CGG
Chr4	9992431	0.956445	0.635258	0.321187	0.00200795	+	CG	CGA
Chr4	9992432	0.959457	0.608504	0.350954	0.000248622	-	CG	CGT
Chr4	9992541	0.921324	0.650377	0.270947	0.00826998	-	CG	CGG
Chr4	9992543	0.954456	0.668895	0.285561	0.00786605	+	CG	CGA
Chr4	9992544	0.905916	0.591293	0.314624	0.00534631	-	CG	CGC
Chr4	9992659	0.277098	0.00254844	0.27455	0.00606008	+	CHH	CAA
Chr4	9992861	0.58063	0.227942	0.352688	0.00502719	-	CHG	CAG
Chr4	9992924	0.822329	0.448303	0.374026	0.00450979	+	CHG	CAG
Chr4	9992956	0.893509	0.572396	0.321112	0.00668583	-	CG	CGG
Chr4	9993113	0.823636	0.498659	0.324976	0.0116639	-	CG	CGT
Chr4	999774	0.567831	0.964461	-0.39663	0.00011643	-	CG	CGG
Chr5	10000159	0.71994	0.381925	0.338014	0.0124876	+	CG	CGA
Chr5	10001124	0.702911	0.250402	0.452509	0.000338404	+	CG	CGG
Chr5	10001157	0.65354	0.218044	0.435495	0.000802852	+	CG	CGA
Chr5	10001158	0.46112	0.0864641	0.374656	0.00151135	-	CG	CGA
Chr5	10001164	0.497369	0.0828759	0.414493	0.00166624	-	CG	CGC
Chr5	10002146	0.416887	0.112412	0.304476	0.0146419	+	CHG	CAG
Chr5	10002168	0.957319	0.667018	0.290302	0.00333459	+	CG	CGC
Chr5	10002326	0.634191	0.265285	0.368906	0.0070939	+	CG	CGA
Chr5	10002327	0.794923	0.428566	0.366357	0.00657526	-	CG	CGC
Chr5	10002496	0.433758	0.0851079	0.34865	0.00480121	+	CHG	CAG
Chr5	10002879	0.668567	0.152618	0.515949	6.67116e-05	-	CHG	CAG
Chr5	10002882	0.95655	0.513284	0.443266	3.41534e-05	+	CG	CGT
Chr5	10003280	0.462511	0.0882698	0.374241	0.00186593	-	CHG	CTG
Chr5	10003404	0.850572	0.332773	0.517799	3.85967e-05	+	CG	CGT
Chr5	10003407	0.295391	0.00246938	0.292922	0.00914394	+	CHH	CTA
Chr5	10003908	0.401345	0.0904378	0.310907	0.014141	-	CHH	CAA
Chr5	10005285	0.656711	0.30973	0.346981	0.0115562	+	CHG	CAG
Chr5	10005287	0.532275	0.106574	0.425701	0.00248185	-	CHG	CTG
Chr5	10006861	0.317776	0.00261663	0.315159	0.00961465	-	CHG	CTG
Chr5	10006929	0.590067	0.181852	0.408215	0.00243423	+	CHG	CTG
Chr5	10006931	0.442284	0.0778882	0.364396	0.0073062	-	CHG	CAG
Chr5	10007133	0.582979	0.171582	0.411397	0.00410021	-	CHH	CTA
Chr5	10007147	0.582979	0.193976	0.389002	0.00708742	-	CHG	CAG
Chr5	10007809	0.110335	0.415498	-0.305163	0.0138042	+	CHH	CAC
Chr5	1000865	0.952206	0.453045	0.499161	3.1998e-05	-	CG	CGA
Chr5	10009850	0.785814	0.345224	0.440591	0.00165789	+	CHG	CCG
Chr5	10010069	0.838135	0.51725	0.320886	0.0163858	+	CHG	CTG
Chr5	10010746	0.901905	0.493893	0.408013	0.00051399	+	CHG	CAG
Chr5	10010761	0.714367	0.216223	0.498144	0.000128118	+	CHG	CTG
Chr5	10010943	0.403029	0.0856017	0.317427	0.0121184	+	CHH	CTT
Chr5	10011263	0.905662	0.461368	0.444294	0.000142302	+	CHH	CTA
Chr5	10011470	0.929247	0.629334	0.299914	0.00433221	-	CHG	CTG
Chr5	10012440	0.500476	0.186875	0.313601	0.0105827	+	CHH	CAA
Chr5	10012914	0.568869	0.19182	0.377048	0.00407284	-	CHH	CTA
Chr5	10013659	0.463816	0.144525	0.319292	0.00776942	-	CHH	CTA
Chr5	10013904	0.644062	0.277105	0.366957	0.00363981	-	CHG	CTG
Chr5	10014276	0.541122	0.201809	0.339313	0.00823729	-	CHG	CCG
Chr5	10014514	0.795229	0.418202	0.377027	0.00342702	-	CG	CGC
Chr5	10014545	0.448181	0.0962578	0.351923	0.00208546	-	CHH	CAA
Chr5	10014589	0.826996	0.374553	0.452442	0.000230115	-	CG	CGT
Chr5	10015036	0.734584	0.189421	0.545163	5.74569e-06	+	CG	CGA
Chr5	10015037	0.643722	0.137881	0.505841	2.66843e-05	-	CG	CGT
Chr5	10015045	0.63139	0.215528	0.415863	0.00108132	+	CG	CGG
Chr5	10015046	0.643342	0.134735	0.508607	2.2126e-05	-	CG	CGT
Chr5	10015084	0.645986	0.187688	0.458298	0.000202472	-	CG	CGT
Chr5	10015100	0.804547	0.413397	0.391151	0.00138744	+	CG	CGT
Chr5	10015101	0.751474	0.346556	0.404919	0.00352415	-	CG	CGA
Chr5	10015110	0.923902	0.52821	0.395692	0.000234619	+	CG	CGC
Chr5	10015111	0.794803	0.234085	0.560718	1.19096e-06	-	CG	CGT
Chr5	10015133	0.926387	0.58405	0.342337	0.00156928	-	CG	CGC
Chr5	10015153	0.963566	0.707478	0.256088	0.00526033	+	CG	CGT
Chr5	10015154	0.964133	0.575373	0.38876	0.000223756	-	CG	CGA
Chr5	10015158	0.965274	0.586644	0.37863	0.000292947	-	CG	CGA
Chr5	10015168	0.966373	0.679532	0.286841	0.00398681	-	CG	CGA
Chr5	10015186	0.575207	0.175402	0.399805	0.00432141	-	CHH	CTA
Chr5	10015189	0.964064	0.54784	0.416225	9.80942e-05	-	CG	CGT
Chr5	10015233	0.929304	0.500587	0.428717	9.16786e-05	-	CG	CGC
Chr5	10015247	0.925362	0.612158	0.313204	0.00375381	-	CG	CGG
Chr5	10015259	0.844353	0.464768	0.379585	0.00161622	+	CG	CGT
Chr5	10015260	0.855098	0.412499	0.442598	0.000153522	-	CG	CGA
Chr5	10015347	0.782994	0.26014	0.522854	6.78214e-06	+	CG	CGT
Chr5	10015348	0.580078	0.233665	0.346413	0.0076808	-	CG	CGT
Chr5	10015519	0.65163	0.237565	0.414064	0.00198311	+	CG	CGG
Chr5	10015520	0.796682	0.12207	0.674613	1.0205e-09	-	CG	CGT
Chr5	10015553	0.789114	0.226071	0.563043	6.89549e-07	-	CG	CGG
Chr5	10015574	0.791206	0.364122	0.427085	0.000451648	+	CG	CGA
Chr5	10015575	0.877939	0.230839	0.647099	2.24268e-09	-	CG	CGA
Chr5	10015580	0.797272	0.460838	0.336434	0.00951239	+	CG	CGG
Chr5	10015581	0.891028	0.301331	0.589697	6.09492e-08	-	CG	CGG
Chr5	10015596	0.524483	0.175148	0.349335	0.00860571	-	CG	CGA
Chr5	10018610	0.954338	0.669914	0.284424	0.00591986	-	CG	CGT
Chr5	10019911	0.693761	0.327098	0.366663	0.018703	+	CG	CGT
Chr5	10020901	0.927203	0.634212	0.292991	0.0116433	+	CG	CGA
Chr5	10021021	0.885235	0.575065	0.31017	0.0120387	+	CG	CGT
Chr5	10021206	0.932318	0.623315	0.309003	0.00436534	+	CG	CGT
Chr5	10021328	0.715633	0.273543	0.44209	0.000513156	+	CG	CGT
Chr5	10023772	0.929805	0.634206	0.295599	0.00370213	-	CG	CGT
Chr5	10024957	0.597765	0.277362	0.320403	0.0147062	+	CG	CGT
Chr5	10025008	0.852475	0.384529	0.467946	6.10349e-05	+	CG	CGT
Chr5	10027147	0.861971	0.504587	0.357383	0.00975089	+	CG	CGT
Chr5	10027233	0.892248	0.556439	0.335809	0.0028065	+	CG	CGA
Chr5	10027318	0.897653	0.599925	0.297728	0.00539509	+	CG	CGG
Chr5	10027319	0.947047	0.658113	0.288934	0.00504572	-	CG	CGC
Chr5	10027537	0.809203	0.477177	0.332026	0.00490917	+	CG	CGC
Chr5	10027538	0.654045	0.247415	0.40663	0.0038837	-	CG	CGT
Chr5	10027548	0.827724	0.379105	0.448619	0.000258388	-	CG	CGG
Chr5	10027606	0.860896	0.371702	0.489194	5.88767e-05	-	CG	CGT
Chr5	10027611	0.958219	0.43905	0.51917	3.46171e-07	-	CG	CGA
Chr5	10027872	0.954567	0.643507	0.311061	0.00375088	-	CG	CGG
Chr5	10027876	0.916676	0.608312	0.308364	0.00597668	-	CG	CGC
Chr5	10027879	0.916676	0.622276	0.2944	0.0091644	-	CG	CGC
Chr5	10027881	0.881052	0.307635	0.573417	2.9022e-05	+	CHG	CAG
Chr5	10027973	0.912546	0.584678	0.327868	0.00406423	-	CG	CGA
Chr5	10028006	0.959986	0.534289	0.425697	3.02348e-05	-	CG	CGA
Chr5	10028058	0.830012	0.474443	0.355569	0.0037521	-	CG	CGG
Chr5	10028139	0.853065	0.473658	0.379408	0.00186596	+	CG	CGT
Chr5	10028142	0.868096	0.478824	0.389272	0.000618685	+	CG	CGG
Chr5	10028150	0.795652	0.410971	0.384681	0.00243775	-	CG	CGC
Chr5	10028163	0.932272	0.587081	0.345191	0.00116155	+	CG	CGT
Chr5	10028312	0.830012	0.475634	0.354378	0.00537011	-	CG	CGG
Chr5	10030899	0.509929	0.0715524	0.438376	7.92131e-05	+	CG	CGC
Chr5	10030957	0.964476	0.31346	0.651016	9.21775e-14	+	CG	CGT
Chr5	10030958	0.774154	0.163527	0.610627	1.27187e-07	-	CG	CGA
Chr5	10030994	0.893712	0.413361	0.480351	5.82288e-06	+	CG	CGG
Chr5	10030995	0.917807	0.546932	0.370875	0.0022735	-	CG	CGA
Chr5	10030996	0.501023	0.117295	0.383728	0.00167275	-	CHG	CCG
Chr5	10031012	0.858399	0.452947	0.405452	0.000226098	+	CG	CGG
Chr5	10031037	0.863278	0.420406	0.442872	5.22516e-05	+	CG	CGT
Chr5	10031038	0.838019	0.43118	0.406839	0.00112678	-	CG	CGG
Chr5	10031048	0.932123	0.48494	0.447182	3.86166e-05	-	CG	CGG
Chr5	10031063	0.817286	0.388006	0.42928	0.000230753	+	CG	CGA
Chr5	10031064	0.921081	0.361782	0.559299	4.54796e-07	-	CG	CGA
Chr5	10031066	0.921264	0.426234	0.49503	3.01799e-06	+	CG	CGA
Chr5	10031067	0.888406	0.41743	0.470975	4.26198e-05	-	CG	CGT
Chr5	10031135	0.561566	0.209827	0.351739	0.00653101	-	CHG	CTG
Chr5	10031298	0.965178	0.703622	0.261556	0.00573241	-	CG	CGT
Chr5	10031320	0.966129	0.670053	0.296076	0.00223276	-	CG	CGT
Chr5	10031322	0.964476	0.68915	0.275326	0.00148916	+	CHG	CTG
Chr5	10031324	0.83208	0.454613	0.377467	0.00149285	-	CHG	CAG
Chr5	10031442	0.931871	0.556148	0.375723	0.000537503	-	CG	CGG
Chr5	10031457	0.902991	0.569941	0.33305	0.00248257	-	CG	CGG
Chr5	10031487	0.826269	0.292187	0.534082	3.11764e-06	-	CHG	CAG
Chr5	10031514	0.859721	0.564636	0.295085	0.00997849	-	CHG	CCG
Chr5	10031524	0.834887	0.480075	0.354812	0.00203668	+	CHG	CTG
Chr5	10031526	0.745625	0.354426	0.3912	0.0019606	-	CHG	CAG
Chr5	10031605	0.644413	0.304051	0.340362	0.0085254	-	CG	CGG
Chr5	10031657	0.683042	0.186153	0.496889	1.34523e-05	+	CG	CGA
Chr5	10031658	0.818416	0.321736	0.49668	2.5306e-05	-	CG	CGT
Chr5	10031668	0.861052	0.293018	0.568034	4.46075e-08	+	CG	CGA
Chr5	10031669	0.855098	0.297418	0.55768	1.04577e-06	-	CG	CGA
Chr5	10031714	0.52616	0.161303	0.364857	0.002798	+	CG	CGA
Chr5	1003200	0.797738	0.364595	0.433142	0.000450823	+	CG	CGA
Chr5	1003344	0.925207	0.514219	0.410988	0.000156468	+	CG	CGA
Chr5	1003345	0.828757	0.46328	0.365477	0.00719402	-	CG	CGT
Chr5	10034854	0.873907	0.563633	0.310274	0.00700677	+	CG	CGA
Chr5	10034855	0.781854	0.404953	0.376901	0.00532675	-	CG	CGT
Chr5	10035069	0.928415	0.553757	0.374658	0.000125725	+	CG	CGC
Chr5	10035076	0.611304	0.285223	0.326081	0.0159952	+	CG	CGT
Chr5	1003689	0.92415	0.54569	0.37846	0.00030474	+	CG	CGC
Chr5	1003697	0.583876	0.215483	0.368393	0.00465439	+	CG	CGG
Chr5	10037559	0.586181	0.163602	0.422579	0.000548642	+	CG	CGT
Chr5	10037560	0.546787	0.0410328	0.505754	8.64532e-06	-	CG	CGA
Chr5	10037620	0.76317	0.153867	0.609303	1.41608e-07	-	CG	CGG
Chr5	10037680	0.916874	0.452438	0.464436	1.44087e-05	+	CG	CGA
Chr5	10037681	0.920183	0.30143	0.618752	1.91561e-08	-	CG	CGA
Chr5	10037696	0.870236	0.46173	0.408506	0.000336527	+	CG	CGA
Chr5	10037697	0.830526	0.447808	0.382718	0.00340853	-	CG	CGT
Chr5	10037757	0.552694	0.178986	0.373707	0.00580735	-	CHG	CTG
Chr5	10037769	0.913319	0.612523	0.300796	0.00321785	+	CG	CGA
Chr5	10037770	0.801217	0.369205	0.432011	0.00106177	-	CG	CGT
Chr5	10037787	0.844286	0.466101	0.378186	0.00263965	-	CG	CGG
Chr5	10037804	0.794449	0.445997	0.348452	0.0107746	-	CG	CGT
Chr5	10037859	0.919685	0.562219	0.357466	0.000399655	+	CG	CGT
Chr5	10037860	0.844286	0.42737	0.416916	0.00111394	-	CG	CGA
Chr5	10037862	0.916874	0.428544	0.48833	1.91828e-06	+	CHG	CTG
Chr5	10037864	0.684221	0.285201	0.39902	0.00343385	-	CHG	CAG
Chr5	10037866	0.920247	0.53323	0.387016	0.000113193	+	CG	CGT
Chr5	10037867	0.787801	0.389886	0.397915	0.00323431	-	CG	CGA
Chr5	10037883	0.7527	0.415774	0.336926	0.00640364	+	CHG	CAG
Chr5	10037885	0.656305	0.298739	0.357566	0.00806274	-	CHG	CTG
Chr5	10037897	0.723463	0.394797	0.328666	0.00798423	+	CG	CGT
Chr5	10037898	0.711462	0.351125	0.360337	0.0131977	-	CG	CGA
Chr5	10037908	0.959627	0.509135	0.450492	1.51082e-06	+	CG	CGT
Chr5	10037911	0.610078	0.131225	0.478853	0.0010652	+	CHH	CTA
Chr5	10037934	0.879423	0.544576	0.334847	0.0018579	+	CG	CGA
Chr5	10038608	0.792095	0.387062	0.405033	0.00158755	+	CG	CGG
Chr5	1003862	0.824067	0.513191	0.310876	0.0112578	+	CG	CGC
Chr5	1003870	0.50308	0.131624	0.371455	0.00313425	+	CG	CGA
Chr5	1003879	0.707494	0.23281	0.474684	6.33025e-05	+	CG	CGC
Chr5	1003883	0.548891	0.155468	0.393424	0.00228587	+	CG	CGT
Chr5	10039023	0.684861	0.254691	0.430169	0.000671488	+	CG	CGC
Chr5	10039025	0.634691	0.226799	0.407892	0.00241243	+	CG	CGT
Chr5	10041352	0.954005	0.574775	0.37923	0.000158445	+	CG	CGC
Chr5	10041355	0.954005	0.586461	0.367544	0.000375645	+	CG	CGG
Chr5	10041356	0.874017	0.504029	0.369988	0.00445329	-	CG	CGG
Chr5	10041360	0.956141	0.493978	0.462163	2.16902e-06	+	CG	CGA
Chr5	10041361	0.888081	0.56318	0.324901	0.00862883	-	CG	CGA
Chr5	10041376	0.956141	0.667354	0.288787	0.00171027	+	CG	CGA
Chr5	10041377	0.910312	0.340469	0.569843	2.78778e-06	-	CG	CGT
Chr5	10041403	0.861576	0.471868	0.389708	0.000737339	+	CG	CGG
Chr5	10041404	0.92718	0.628649	0.298531	0.011337	-	CG	CGA
Chr5	10041405	0.822668	0.484294	0.338375	0.0112156	-	CHG	CCG
Chr5	10041421	0.465588	0.146753	0.318835	0.0120342	-	CHH	CAT
Chr5	10041424	0.465588	0.081067	0.384521	0.00118874	-	CHH	CTT
Chr5	10041427	0.603013	0.171091	0.431921	0.000995553	+	CG	CGG
Chr5	10041428	0.797678	0.120178	0.6775	1.0068e-09	-	CG	CGA
Chr5	10041443	0.419286	0.113516	0.30577	0.0130768	-	CHG	CAG
Chr5	10042999	0.379669	0.0607626	0.318906	0.00462782	+	CHG	CAG
Chr5	10045279	0.880652	0.58403	0.296622	0.0107551	+	CG	CGA
Chr5	10045280	0.794401	0.440995	0.353406	0.0121822	-	CG	CGT
Chr5	10046657	0.900202	0.539415	0.360787	0.00425524	+	CG	CGC
Chr5	10046658	0.79301	0.406855	0.386154	0.011019	-	CG	CGT
Chr5	10046691	0.79301	0.385467	0.407543	0.00625729	-	CG	CGT
Chr5	10046736	0.843884	0.484345	0.359539	0.0137143	-	CG	CGT
Chr5	10047483	0.732801	0.20058	0.532221	2.84625e-05	+	CG	CGT
Chr5	10047563	0.907415	0.383505	0.52391	1.32916e-05	+	CG	CGC
Chr5	10047564	0.730518	0.264319	0.466199	0.00174053	-	CG	CGG
Chr5	10047566	0.953389	0.406321	0.547068	7.97962e-07	+	CG	CGA
Chr5	10047567	0.676449	0.294177	0.382272	0.0142023	-	CG	CGG
Chr5	10047575	0.957305	0.518401	0.438904	9.33071e-05	+	CG	CGC
Chr5	10047581	0.955462	0.556148	0.399314	0.000533436	+	CG	CGG
Chr5	10047582	0.847638	0.485396	0.362242	0.0101049	-	CG	CGC
Chr5	10047606	0.957305	0.514692	0.442613	5.30572e-05	+	CG	CGG
Chr5	10047607	0.860323	0.485396	0.374927	0.00590666	-	CG	CGA
Chr5	10047609	0.955462	0.514692	0.44077	6.48516e-05	+	CG	CGT
Chr5	10047610	0.853131	0.485396	0.367734	0.00791747	-	CG	CGC
Chr5	10047626	0.723123	0.26466	0.458463	0.00307401	+	CG	CGT
Chr5	10047627	0.804342	0.313377	0.490965	0.000419209	-	CG	CGC
Chr5	10047632	0.90977	0.562917	0.346853	0.0049496	+	CG	CGT
Chr5	10047633	0.754918	0.381963	0.372955	0.0109917	-	CG	CGT
Chr5	10047636	0.753584	0.325065	0.428519	0.00355733	-	CG	CGA
Chr5	10047726	0.277541	0.0026608	0.274881	0.00642808	+	CHH	CTA
Chr5	10047730	0.777478	0.24721	0.530269	3.44693e-05	+	CG	CGC
Chr5	10047731	0.551654	0.200084	0.35157	0.0158992	-	CG	CGT
Chr5	10047732	0.385401	0.00258975	0.382811	0.000609399	+	CHH	CTT
Chr5	10047738	0.368112	0.00258975	0.365522	0.000753066	+	CHH	CAT
Chr5	10047749	0.323399	0.0350016	0.288398	0.0094637	+	CHH	CCT
Chr5	10047750	0.385401	0.0350016	0.350399	0.00277493	+	CHH	CTT
Chr5	10047778	0.526009	0.0842929	0.441716	0.000672124	-	CHG	CTG
Chr5	10047787	0.53072	0.188705	0.342015	0.0183701	+	CHG	CTG
Chr5	10047789	0.524624	0.0920468	0.432577	0.00103287	-	CHG	CAG
Chr5	10047815	0.90977	0.605854	0.303916	0.0103797	+	CG	CGA
Chr5	10047816	0.766266	0.394299	0.371967	0.010472	-	CG	CGA
Chr5	10047965	0.720215	0.261275	0.458941	0.000865453	+	CHG	CAG
Chr5	10047967	0.700743	0.266666	0.434077	0.00195601	-	CHG	CTG
Chr5	10047989	0.822707	0.371091	0.451616	0.00109412	-	CG	CGT
Chr5	10048000	0.867266	0.505528	0.361738	0.00778571	-	CG	CGA
Chr5	10048026	0.861279	0.425113	0.436165	0.0024148	-	CG	CGA
Chr5	10048041	0.00337708	0.264319	-0.260942	0.00729368	-	CHH	CTA
Chr5	10048069	0.500688	0.140995	0.359693	0.00944162	+	CHH	CAA
Chr5	10048093	0.366984	0.0436803	0.323303	0.00527546	+	CHH	CAA
Chr5	10048128	0.868406	0.497269	0.371137	0.00356702	+	CG	CGT
Chr5	10048135	0.526532	0.151289	0.375243	0.0058506	+	CHH	CAA
Chr5	10048141	0.859439	0.328192	0.531247	2.17197e-05	+	CHG	CTG
Chr5	10048143	0.596317	0.220526	0.375791	0.00884664	-	CHG	CAG
Chr5	10048153	0.67983	0.312924	0.366906	0.00980613	+	CHG	CTG
Chr5	10048155	0.713019	0.25961	0.453409	0.000919822	-	CHG	CAG
Chr5	10048211	0.765392	0.429867	0.335525	0.0178713	+	CG	CGG
Chr5	10048212	0.755972	0.337143	0.418829	0.00967596	-	CG	CGA
Chr5	10048228	0.415425	0.106784	0.308642	0.0152308	+	CHG	CTG
Chr5	10048259	0.821737	0.440011	0.381725	0.00604195	-	CG	CGA
Chr5	10048294	0.792207	0.38169	0.410517	0.00306876	+	CG	CGT
Chr5	10048295	0.688581	0.32822	0.360361	0.0196768	-	CG	CGT
Chr5	10048559	0.555723	0.196271	0.359452	0.0165731	-	CG	CGA
Chr5	10048722	0.76547	0.427648	0.337822	0.0138693	+	CG	CGT
Chr5	10048950	0.912681	0.508817	0.403863	0.000705847	+	CG	CGT
Chr5	10049119	0.826612	0.164879	0.661733	4.79268e-09	+	CG	CGA
Chr5	10049120	0.726967	0.233907	0.49306	0.000721624	-	CG	CGA
Chr5	10049140	0.767115	0.093519	0.673596	2.31755e-09	+	CG	CGA
Chr5	10049141	0.616144	0.200084	0.416059	0.00650978	-	CG	CGA
Chr5	10049150	0.850563	0.093519	0.757044	1.26333e-13	+	CG	CGT
Chr5	10049151	0.560663	0.142666	0.417997	0.0045639	-	CG	CGA
Chr5	10049781	0.776685	0.37111	0.405575	0.00209845	+	CG	CGA
Chr5	10049782	0.742706	0.277025	0.465681	0.000907673	-	CG	CGA
Chr5	10049784	0.768002	0.348653	0.419349	0.00192589	+	CG	CGG
Chr5	10049785	0.712978	0.20143	0.511548	0.000340617	-	CG	CGT
Chr5	10049865	0.628003	0.148607	0.479397	0.0011903	+	CG	CGT
Chr5	10049868	0.424038	0.0732103	0.350828	0.00745504	+	CG	CGT
Chr5	10050044	0.72889	0.316258	0.412631	0.00277109	+	CG	CGA
Chr5	10050130	0.796022	0.402902	0.39312	0.00458252	-	CG	CGA
Chr5	10050138	0.637255	0.212279	0.424976	0.00234236	-	CG	CGG
Chr5	10050160	0.73923	0.322558	0.416672	0.00335565	-	CG	CGG
Chr5	10051572	0.656942	0.173989	0.482953	4.85697e-05	+	CG	CGG
Chr5	10051573	0.840913	0.299002	0.54191	2.7003e-05	-	CG	CGA
Chr5	10051593	0.667453	0.206494	0.460958	0.000125436	+	CG	CGC
Chr5	10051594	0.727349	0.166513	0.560836	1.80034e-05	-	CG	CGG
Chr5	10051640	0.740795	0.113166	0.627629	8.62004e-09	+	CHG	CTG
Chr5	10051642	0.65657	0.14065	0.515921	8.56692e-05	-	CHG	CAG
Chr5	10051650	0.87315	0.237044	0.636106	1.4272e-09	+	CG	CGC
Chr5	10051651	0.79345	0.213123	0.580327	4.77149e-06	-	CG	CGT
Chr5	10051652	0.567323	0.0879896	0.479333	1.83477e-05	+	CHG	CAG
Chr5	10051654	0.638588	0.181318	0.45727	0.00107484	-	CHG	CTG
Chr5	10051673	0.838727	0.250976	0.587751	1.22548e-06	+	CG	CGA
Chr5	10051674	0.782593	0.205574	0.577019	7.16596e-06	-	CG	CGC
Chr5	10051688	0.904099	0.196009	0.70809	7.65416e-14	+	CG	CGG
Chr5	10051689	0.756835	0.311322	0.445514	0.00237098	-	CG	CGT
Chr5	10051692	0.893774	0.215186	0.678588	3.62445e-11	+	CG	CGG
Chr5	10051693	0.786512	0.229823	0.556689	3.28064e-05	-	CG	CGT
Chr5	10051785	0.429115	0.120729	0.308386	0.00824974	+	CHG	CAG
Chr5	10052160	0.963543	0.620447	0.343096	0.0010046	+	CG	CGC
Chr5	10052241	0.920798	0.553231	0.367567	0.000626744	+	CG	CGC
Chr5	10052267	0.569019	0.117424	0.451595	0.00171068	-	CHG	CAG
Chr5	10052314	0.705771	0.314553	0.391218	0.00323994	+	CG	CGC
Chr5	10052315	0.67488	0.293675	0.381205	0.0163932	-	CG	CGT
Chr5	10052476	0.748412	0.420487	0.327925	0.0099447	+	CG	CGC
Chr5	10052898	0.76984	0.359899	0.409941	0.00134371	+	CG	CGC
Chr5	10052900	0.76984	0.36933	0.40051	0.00186517	+	CG	CGA
Chr5	10052933	0.404813	0.00271076	0.402102	0.00240653	-	CHG	CAG
Chr5	10053159	0.84809	0.498445	0.349645	0.00394423	+	CG	CGC
Chr5	10053160	0.880174	0.362596	0.517577	9.29738e-05	-	CG	CGA
Chr5	10053171	0.852373	0.429267	0.423106	0.000518468	+	CG	CGA
Chr5	10053172	0.754475	0.289598	0.464877	0.00126509	-	CG	CGA
Chr5	10053175	0.81952	0.410636	0.408884	0.000845839	+	CG	CGC
Chr5	10053176	0.754475	0.169638	0.584837	2.37481e-05	-	CG	CGT
Chr5	10053229	0.47213	0.102745	0.369385	0.00841414	-	CG	CGT
Chr5	10053311	0.691986	0.226996	0.464989	0.000909195	-	CG	CGT
Chr5	10053378	0.537316	0.0745874	0.462729	0.000719137	-	CG	CGT
Chr5	10053514	0.428428	0.0650339	0.363394	0.00446418	-	CHG	CAG
Chr5	10053906	0.113926	0.46593	-0.352004	0.00158798	+	CHH	CCT
Chr5	10053915	0.0374694	0.305477	-0.268008	0.00381321	+	CHH	CCC
Chr5	10055296	0.583559	0.22494	0.358619	0.0131957	-	CHG	CTG
Chr5	10055301	0.616905	0.216925	0.39998	0.00563863	-	CHG	CTG
Chr5	10055431	0.77034	0.256111	0.514229	0.000164855	-	CG	CGT
Chr5	10055525	0.582288	0.143964	0.438324	0.00136797	+	CG	CGT
Chr5	10055526	0.728955	0.142193	0.586762	5.48337e-06	-	CG	CGT
Chr5	10055574	0.849815	0.460616	0.389199	0.00157824	+	CG	CGC
Chr5	10055583	0.592316	0.161623	0.430694	0.000862943	+	CHG	CTG
Chr5	10055585	0.946887	0.314849	0.632039	3.22129e-09	-	CHG	CAG
Chr5	10055590	0.956901	0.335956	0.620944	2.52205e-10	+	CG	CGC
Chr5	10055591	0.881556	0.44984	0.431716	0.000944139	-	CG	CGG
Chr5	10055596	0.903456	0.31251	0.590946	9.98811e-08	+	CG	CGC
Chr5	10055597	0.880376	0.325881	0.554494	9.67019e-06	-	CG	CGT
Chr5	10055602	0.908244	0.329817	0.578427	1.17726e-07	+	CG	CGG
Chr5	10055603	0.887932	0.450125	0.437807	0.000622864	-	CG	CGC
Chr5	10055632	0.814417	0.157403	0.657015	3.05441e-09	+	CG	CGA
Chr5	10055633	0.727974	0.243658	0.484316	0.000387544	-	CG	CGA
Chr5	10055651	0.752274	0.143276	0.608998	3.48437e-06	+	CG	CGG
Chr5	10055652	0.807701	0.353648	0.454053	0.00206301	-	CG	CGG
Chr5	10055698	0.637148	0.107368	0.529779	1.41028e-05	+	CG	CGC
Chr5	10055704	0.637148	0.0834769	0.553671	3.91515e-06	+	CG	CGC
Chr5	10055705	0.55984	0.217058	0.342782	0.0186499	-	CG	CGT
Chr5	10055706	0.33436	0.0306122	0.303748	0.00763978	+	CHH	CAA
Chr5	10055709	0.581069	0.033083	0.547986	9.60435e-06	+	CG	CGT
Chr5	10055710	0.448598	0.0989702	0.349628	0.00910633	-	CG	CGT
Chr5	10056327	0.899162	0.534833	0.364329	0.0024035	-	CG	CGG
Chr5	10056344	0.953617	0.675111	0.278506	0.00552976	+	CG	CGG
Chr5	10056345	0.838531	0.484716	0.353815	0.0068312	-	CG	CGA
Chr5	10056448	0.747951	0.392982	0.354969	0.00943264	+	CG	CGA
Chr5	10056449	0.837777	0.301655	0.536122	3.31703e-05	-	CG	CGA
Chr5	10056468	0.844456	0.218931	0.625526	5.50294e-08	+	CG	CGA
Chr5	10056469	0.766241	0.244416	0.521825	3.97882e-05	-	CG	CGA
Chr5	10056515	0.819943	0.498305	0.321638	0.00911065	+	CG	CGT
Chr5	10056724	0.688543	0.326156	0.362387	0.012265	-	CG	CGC
Chr5	10056751	0.823177	0.211394	0.611783	4.55048e-08	+	CG	CGC
Chr5	10060384	0.0036941	0.26413	-0.260435	0.00311602	+	CHH	CTA
Chr5	10061459	0.00463966	0.249388	-0.244749	0.00339055	-	CHH	CTA
Chr5	10061755	0.0464528	0.359167	-0.312714	0.00288251	+	CHH	CAA
Chr5	10062132	0.630835	0.966314	-0.335479	0.0109128	-	CG	CGG
Chr5	10062147	0.00464095	0.445149	-0.440508	2.01811e-05	-	CHH	CAC
Chr5	10062529	0.0531916	0.404372	-0.351181	0.00124418	-	CHH	CTC
Chr5	10062624	0.153315	0.52012	-0.366805	0.00352107	-	CHG	CAG
Chr5	10062632	0.866763	0.45304	0.413723	0.00119546	+	CHG	CAG
Chr5	10063680	0.549595	0.873276	-0.323681	0.0110534	-	CHG	CAG
Chr5	10063824	0.0528368	0.361592	-0.308755	0.00670936	-	CHH	CTC
Chr5	10064123	0.503603	0.861044	-0.357441	0.00620971	-	CHG	CTG
Chr5	10064297	0.393685	0.812349	-0.418664	0.00125396	-	CHH	CAA
Chr5	10064502	0.320572	0.666917	-0.346345	0.0115659	-	CHH	CAA
Chr5	10064592	0.559163	0.901381	-0.342218	0.0116227	-	CHG	CTG
Chr5	10064645	0.88439	0.548664	0.335726	0.00437994	+	CHG	CAG
Chr5	10064791	0.544892	0.201809	0.343083	0.0112387	+	CHH	CAA
Chr5	10064875	0.0996367	0.439873	-0.340237	0.00334014	-	CHH	CAA
Chr5	10065416	0.416225	0.764193	-0.347967	0.00887244	-	CHG	CAG
Chr5	10065438	0.130265	0.430902	-0.300636	0.0107021	-	CHH	CAA
Chr5	10065666	0.163141	0.484925	-0.321784	0.0113044	-	CHH	CCA
Chr5	10066424	0.332695	0.0403681	0.292327	0.00804167	+	CHH	CAA
Chr5	10066542	0.643605	0.970998	-0.327393	0.00352341	-	CG	CGG
Chr5	10066681	0.48195	0.130978	0.350972	0.0133535	+	CHH	CAA
Chr5	10067194	0.387525	0.721824	-0.334299	0.010945	-	CHG	CAG
Chr5	10067751	0.191435	0.549897	-0.358462	0.0213631	+	CHH	CAA
Chr5	10067764	0.0771582	0.341706	-0.264548	0.00748773	-	CHH	CAA
Chr5	10067780	0.199179	0.548038	-0.348859	0.00474495	-	CHG	CCG
Chr5	10068088	0.178924	0.485618	-0.306694	0.0116346	-	CHH	CAA
Chr5	10068124	0.394712	0.79016	-0.395448	0.00820206	+	CHG	CAG
Chr5	10068912	0.196466	0.548313	-0.351848	0.0041829	-	CHG	CAG
Chr5	10068928	0.502696	0.814068	-0.311372	0.0141576	-	CHH	CTA
Chr5	10074434	0.456982	0.814641	-0.357659	0.0129688	+	CG	CGT
Chr5	10074443	0.453665	0.825413	-0.371748	0.00862069	+	CG	CGT
Chr5	10074444	0.204134	0.667264	-0.46313	0.00245644	-	CG	CGA
Chr5	10075232	0.309688	0.00334934	0.306339	0.00279192	+	CHH	CAA
Chr5	10075876	0.818298	0.498468	0.31983	0.0138946	-	CHG	CAG
Chr5	10076225	0.0776813	0.389544	-0.311862	0.00406741	-	CHH	CTA
Chr5	10076629	0.396223	0.0799264	0.316296	0.00709485	-	CHH	CAT
Chr5	10076833	0.912546	0.588426	0.32412	0.0030391	-	CHG	CTG
Chr5	10076900	0.00359647	0.298451	-0.294855	0.00796458	+	CHH	CTC
Chr5	10076902	0.00376867	0.314235	-0.310466	0.00706474	+	CHH	CTC
Chr5	10076906	0.00379629	0.333193	-0.329396	0.00630733	+	CHH	CTT
Chr5	10076910	0.00362162	0.365788	-0.362166	0.00247613	+	CHH	CAC
Chr5	10076933	0.00380952	0.352919	-0.34911	0.0025147	+	CHH	CAA
Chr5	10077174	0.502007	0.903296	-0.401289	0.00504953	+	CG	CGA
Chr5	10077499	0.882764	0.527718	0.355047	0.00555567	-	CG	CGA
Chr5	10077554	0.864356	0.4155	0.448856	0.000644208	-	CG	CGT
Chr5	10077645	0.886627	0.568312	0.318315	0.00925393	-	CG	CGT
Chr5	10077647	0.886627	0.510049	0.376579	0.00284997	-	CG	CGC
Chr5	10077660	0.814804	0.484813	0.329992	0.0173909	-	CHG	CTG
Chr5	10080632	0.783622	0.393685	0.389937	0.00435278	-	CHG	CAG
Chr5	10080801	0.951962	0.668947	0.283015	0.00628773	-	CG	CGA
Chr5	10083528	0.927906	0.628831	0.299075	0.00466784	-	CG	CGA
Chr5	10083534	0.882409	0.526837	0.355572	0.00303046	-	CG	CGT
Chr5	10083584	0.330019	0.00382988	0.32619	0.00330312	+	CHG	CAG
Chr5	10083586	0.348976	0.0678741	0.281102	0.00742946	-	CHG	CTG
Chr5	10083637	0.863861	0.430855	0.433006	0.00277144	+	CG	CGA
Chr5	10083638	0.92975	0.581765	0.347985	0.00222897	-	CG	CGC
Chr5	10083643	0.849705	0.477746	0.371959	0.0163108	+	CG	CGA
Chr5	10083644	0.928234	0.646677	0.281557	0.00768075	-	CG	CGC
Chr5	10083652	0.892328	0.465472	0.426856	0.000181541	-	CG	CGT
Chr5	10083659	0.361055	0.0348109	0.326244	0.00135	-	CHG	CAG
Chr5	10083734	0.742094	0.340837	0.401257	0.00147602	-	CHG	CAG
Chr5	10083790	0.110292	0.569652	-0.45936	0.000479386	-	CG	CGA
Chr5	10085037	0.640419	0.296367	0.344051	0.018392	+	CHG	CAG
Chr5	10085263	0.174943	0.577081	-0.402138	0.00238828	+	CHH	CAA
Chr5	10085459	0.00320781	0.29334	-0.290132	0.0033044	+	CHH	CTA
Chr5	10085477	0.233876	0.674088	-0.440212	0.000986277	+	CHH	CTA
Chr5	10087131	0.0408907	0.40095	-0.360059	0.00367792	+	CHG	CAG
Chr5	10087173	0.215013	0.646284	-0.431271	0.00377355	+	CHG	CCG
Chr5	10088248	0.399159	0.0706697	0.328489	0.0116218	+	CHG	CAG
Chr5	10090019	0.692237	0.289753	0.402484	0.00435637	+	CHG	CTG
Chr5	10090022	0.692237	0.321525	0.370712	0.00891288	+	CHG	CTG
Chr5	10090024	0.733597	0.36452	0.369077	0.0194993	-	CHG	CAG
Chr5	10090519	0.204058	0.618543	-0.414485	0.0039824	-	CHG	CTG
Chr5	10090549	0.117324	0.451041	-0.333718	0.00698728	-	CHG	CCG
Chr5	10091203	0.674208	0.959262	-0.285054	0.0101299	+	CHG	CTG
Chr5	10091489	0.207146	0.5552	-0.348054	0.0129281	+	CHH	CAA
Chr5	10094112	0.00436992	0.315707	-0.311337	0.000326865	-	CHG	CAG
Chr5	10094878	0.470896	0.835975	-0.365079	0.0222547	-	CG	CGA
Chr5	10095036	0.539449	0.889247	-0.349798	0.016952	-	CG	CGG
Chr5	10095138	0.0706075	0.413076	-0.342469	0.00229621	-	CHH	CTA
Chr5	10095261	0.585182	0.234093	0.351089	0.0144919	+	CHG	CAG
Chr5	10095271	0.753236	0.353802	0.399434	0.00450605	+	CHG	CTG
Chr5	10096078	0.742642	0.387884	0.354758	0.0175762	+	CG	CGT
Chr5	10097828	0.905662	0.39263	0.513032	0.000227197	+	CG	CGA
Chr5	10098178	0.280926	0.00360086	0.277325	0.00738637	+	CHG	CAG
Chr5	10098360	0.531672	0.18323	0.348442	0.0122748	-	CHH	CTC
Chr5	10099286	0.640135	0.95771	-0.317575	0.00635663	+	CG	CGA
Chr5	10099541	0.449371	0.107086	0.342285	0.0126923	-	CHH	CAA
Chr5	10099671	0.103769	0.424336	-0.320568	0.00759664	-	CHG	CTG
Chr5	10100160	0.0031762	0.247008	-0.243831	0.00350214	-	CHH	CTA
Chr5	10100305	0.682728	0.963767	-0.281039	0.00747436	+	CG	CGG
Chr5	10103016	0.740965	0.364389	0.376575	0.0104549	-	CG	CGT
Chr5	10105787	0.848049	0.486824	0.361224	0.00439167	-	CG	CGG
Chr5	10106011	0.81464	0.461607	0.353033	0.00470765	-	CG	CGC
Chr5	10106028	0.823661	0.40763	0.416031	0.000590683	-	CG	CGA
Chr5	10106891	0.424678	0.770117	-0.345439	0.0165383	+	CHH	CTA
Chr5	10107063	0.108764	0.503896	-0.395132	0.0111949	+	CHH	CAA
Chr5	10107151	0.00465299	0.322012	-0.317359	0.00171744	+	CHH	CTC
Chr5	10107286	0.416437	0.789468	-0.373031	0.0117255	+	CHG	CAG
Chr5	10107782	0.378167	0.752319	-0.374152	0.00343467	-	CHG	CTG
Chr5	10107807	0.167268	0.642915	-0.475647	0.000270951	+	CHH	CAA
Chr5	10107818	0.381267	0.73757	-0.356303	0.018473	+	CHG	CAG
Chr5	10107862	0.00500362	0.271575	-0.266571	0.00195621	+	CHH	CAA
Chr5	10109624	0.147253	0.484254	-0.337001	0.0057893	+	CHH	CTA
Chr5	10110010	0.112789	0.411378	-0.298589	0.0108535	-	CHG	CCG
Chr5	10110326	0.241783	0.581549	-0.339766	0.0116568	+	CHG	CCG
Chr5	10110398	0.42155	0.754914	-0.333364	0.0141288	-	CHG	CTG
Chr5	10110510	0.50446	0.844685	-0.340225	0.00901492	+	CHG	CAG
Chr5	10111030	0.00356824	0.278859	-0.275291	0.00198711	+	CHH	CAA
Chr5	10111077	0.103738	0.412109	-0.30837	0.010731	+	CHH	CAA
Chr5	10111181	0.56859	0.931955	-0.363365	0.00227274	+	CHG	CAG
Chr5	10111206	0.335701	0.697567	-0.361867	0.00874975	+	CHH	CAA
Chr5	10111337	0.627832	0.926845	-0.299013	0.0103889	-	CHG	CAG
Chr5	10111574	0.505816	0.900715	-0.394899	0.00263141	+	CHH	CAA
Chr5	10111584	0.00341679	0.349695	-0.346278	0.00027605	+	CHH	CAT
Chr5	10111727	0.289989	0.659488	-0.369499	0.00812555	+	CHH	CAA
Chr5	10112077	0.310409	0.724466	-0.414057	0.00199202	+	CHG	CAG
Chr5	10112298	0.437822	0.856566	-0.418744	0.00200782	+	CHG	CCG
Chr5	10112465	0.10222	0.419154	-0.316935	0.0129673	+	CHH	CTT
Chr5	10112767	0.11307	0.429967	-0.316898	0.00718166	-	CHG	CCG
Chr5	10113323	0.0391142	0.313134	-0.27402	0.00808925	+	CHH	CTC
Chr5	10113714	0.0793263	0.375153	-0.295827	0.00927392	-	CHH	CTA
Chr5	10113730	0.127855	0.434176	-0.306321	0.0133033	-	CHG	CAG
Chr5	10114648	0.258202	0.686904	-0.428702	0.0123561	-	CG	CGT
Chr5	10115266	0.192103	0.618084	-0.425981	0.00473061	+	CHG	CTG
Chr5	10116150	0.638856	0.274572	0.364284	0.00993473	-	CHH	CAA
Chr5	10117054	0.822083	0.43265	0.389433	0.00559841	+	CHG	CTG
Chr5	10117335	0.705903	0.289814	0.416089	0.00462215	+	CHG	CAG
Chr5	10117595	0.0558205	0.404236	-0.348415	0.00559697	+	CHH	CAC
Chr5	10118485	0.160307	0.568474	-0.408168	0.0140876	+	CHH	CCA
Chr5	10118772	0.107835	0.480796	-0.372962	0.0078438	+	CHH	CTC
Chr5	10118774	0.0629069	0.454525	-0.391619	0.00434707	+	CHH	CTT
Chr5	10118808	0.0654144	0.385821	-0.320406	0.0112849	+	CHH	CAA
Chr5	10118814	0.0559854	0.380248	-0.324262	0.00869916	+	CHG	CCG
Chr5	10119056	0.0591546	0.402585	-0.34343	0.0121262	+	CHG	CCG
Chr5	10119110	0.415242	0.120422	0.29482	0.0128677	-	CHG	CCG
Chr5	10119454	0.927413	0.635066	0.292347	0.00826683	-	CHG	CTG
Chr5	10120560	0.360877	0.0465309	0.314346	0.00704265	-	CHH	CAA
Chr5	10120938	0.0764911	0.389202	-0.312711	0.0117909	-	CHG	CCG
Chr5	10121540	0.225858	0.582737	-0.356879	0.022532	+	CHG	CTG
Chr5	10122217	0.686807	0.257226	0.429581	0.00693356	-	CHG	CCG
Chr5	10123228	0.248059	0.619773	-0.371714	0.0252925	+	CHG	CCG
Chr5	10124736	0.65214	0.962583	-0.310444	0.00585396	-	CG	CGA
Chr5	10125254	0.199352	0.596929	-0.397576	0.00832353	-	CHG	CCG
Chr5	10125585	0.133314	0.44563	-0.312317	0.015184	-	CHG	CCG
Chr5	10128121	0.384436	0.0629256	0.32151	0.0032783	-	CHG	CAG
Chr5	10128136	0.777626	0.34798	0.429646	0.00269315	+	CHG	CTG
Chr5	10128301	0.336487	0.0337448	0.302742	0.00460642	-	CHH	CAA
Chr5	10128305	0.504168	0.0985991	0.405569	0.00128021	-	CHH	CAA
Chr5	10128338	0.67694	0.339763	0.337177	0.0101857	-	CHG	CTG
Chr5	10128361	0.564405	0.122325	0.44208	0.00269388	+	CHH	CAA
Chr5	10128634	0.631632	0.257803	0.373828	0.0190295	+	CHG	CAG
Chr5	10128702	0.594825	0.234857	0.359968	0.00574527	-	CHG	CAG
Chr5	10129853	0.910231	0.482646	0.427585	0.00023112	-	CG	CGT
Chr5	10130411	0.924991	0.520659	0.404332	0.00296787	+	CG	CGA
Chr5	10131067	0.340038	0.830064	-0.490027	0.0085458	+	CG	CGA
Chr5	10131564	0.763289	0.296194	0.467095	0.0152984	+	CG	CGT
Chr5	10131565	0.898905	0.517618	0.381288	0.00136465	-	CG	CGT
Chr5	10131584	0.87863	0.517247	0.361383	0.00526248	-	CG	CGA
Chr5	10131774	0.447328	0.0655057	0.381822	0.00349735	-	CHG	CAG
Chr5	10132417	0.903272	0.611695	0.291577	0.0111835	-	CG	CGT
Chr5	10132579	0.606358	0.23473	0.371629	0.0224739	+	CHG	CTG
Chr5	10132657	0.9599	0.66178	0.29812	0.00459435	-	CG	CGG
Chr5	10132741	0.874211	0.54316	0.331051	0.0173035	+	CG	CGT
Chr5	10132889	0.940623	0.524062	0.416561	0.000977687	+	CG	CGT
Chr5	10132890	0.81527	0.462275	0.352995	0.00727683	-	CG	CGA
Chr5	10132896	0.823345	0.492864	0.330481	0.0145824	-	CG	CGT
Chr5	10132935	0.869283	0.548211	0.321073	0.00755697	-	CG	CGT
Chr5	10132959	0.861574	0.509659	0.351916	0.00540992	-	CG	CGT
Chr5	10133072	0.931909	0.409291	0.522618	7.3926e-05	+	CG	CGT
Chr5	10133076	0.926438	0.502785	0.423653	0.00138798	+	CG	CGT
Chr5	10133139	0.82923	0.378958	0.450272	0.00418703	+	CG	CGT
Chr5	10133173	0.435539	0.0774958	0.358043	0.0149865	+	CHH	CAA
Chr5	10134458	0.358813	0.0449032	0.31391	0.0144347	+	CHG	CTG
Chr5	10134580	0.888812	0.565397	0.323416	0.0132833	+	CG	CGT
Chr5	10135553	0.839747	0.459404	0.380342	0.00338368	+	CG	CGT
Chr5	10136378	0.946737	0.655105	0.291632	0.00557626	-	CG	CGT
Chr5	10136424	0.764696	0.43093	0.333766	0.0117381	-	CHG	CAG
Chr5	10137618	0.0556178	0.345106	-0.289489	0.00698516	+	CHH	CTA
Chr5	10137769	0.743748	0.418458	0.32529	0.014539	-	CHH	CAA
Chr5	10138420	0.556648	0.205303	0.351345	0.00982868	-	CHG	CAG
Chr5	10138743	0.722322	0.387969	0.334353	0.0109955	-	CHG	CTG
Chr5	10138954	0.849382	0.539442	0.309941	0.0101772	-	CG	CGT
Chr5	10139124	0.00491687	0.262006	-0.257089	0.00138915	+	CHH	CAA
Chr5	10139243	0.939401	0.589905	0.349496	0.00153926	-	CG	CGA
Chr5	10139321	0.872573	0.359771	0.512801	4.01509e-05	+	CG	CGT
Chr5	10139322	0.882043	0.380971	0.501072	1.7722e-05	-	CG	CGG
Chr5	10139332	0.688308	0.210854	0.477454	0.000278891	+	CHG	CAG
Chr5	10139334	0.636556	0.219417	0.417138	0.0020576	-	CHG	CTG
Chr5	10139383	0.63481	0.227831	0.406978	0.00309213	+	CG	CGT
Chr5	10139384	0.687966	0.0907995	0.597166	8.45589e-07	-	CG	CGT
Chr5	10139464	0.3224	0.0245177	0.297882	0.00991896	-	CHH	CAA
Chr5	10139471	0.753224	0.236786	0.516438	3.08319e-05	+	CG	CGA
Chr5	10139472	0.654456	0.185559	0.468897	0.000661113	-	CG	CGT
Chr5	10139477	0.561458	0.117891	0.443567	0.000915187	-	CHH	CTA
Chr5	10139510	0.704321	0.096484	0.607837	2.26236e-07	+	CHG	CAG
Chr5	10139520	0.754835	0.104209	0.650625	9.50619e-09	+	CG	CGT
Chr5	10139521	0.668109	0.210499	0.45761	0.000916677	-	CG	CGA
Chr5	10139568	0.515763	0.0698313	0.445932	0.00137292	-	CHG	CAG
Chr5	10139581	0.604945	0.0463026	0.558642	2.9128e-06	+	CHG	CAG
Chr5	10139583	0.507094	0.13416	0.372934	0.00587585	-	CHG	CTG
Chr5	10139807	0.509857	0.0297786	0.480078	0.00043499	-	CG	CGA
Chr5	10139808	0.308813	0.001773	0.30704	0.00543548	-	CHG	CCG
Chr5	10139826	0.331072	0.00184738	0.329224	0.00533161	-	CG	CGT
Chr5	10146929	0.670369	0.140874	0.529495	0.000201999	+	CG	CGT
Chr5	10146940	0.890868	0.351585	0.539283	0.000437409	+	CG	CGA
Chr5	10146941	0.609649	0.201279	0.40837	0.00667382	-	CG	CGG
Chr5	10148239	0.535328	0.173615	0.361713	0.00832504	-	CG	CGT
Chr5	10148253	0.654224	0.211517	0.442707	0.0013082	+	CG	CGT
Chr5	10148395	0.731367	0.23288	0.498487	6.4469e-05	+	CG	CGT
Chr5	10148396	0.747212	0.389062	0.358151	0.00947794	-	CG	CGA
Chr5	10148403	0.889817	0.509584	0.380233	0.00123864	-	CG	CGA
Chr5	10148454	0.123879	0.486051	-0.362172	0.00323398	-	CG	CGA
Chr5	10148466	0.479076	0.157534	0.321542	0.0123861	+	CG	CGA
Chr5	1015184	0.924847	0.609676	0.315172	0.00123608	+	CG	CGA
Chr5	10152205	0.471561	0.0673822	0.404179	0.00371257	-	CHH	CAA
Chr5	10152890	0.00359267	0.261814	-0.258222	0.00107038	+	CHG	CCG
Chr5	10153482	0.33712	0.665334	-0.328214	0.0158556	+	CHG	CTG
Chr5	10153766	0.202693	0.56519	-0.362498	0.00595046	+	CHG	CCG
Chr5	10154028	0.00462144	0.236864	-0.232242	0.00266865	+	CHG	CAG
Chr5	10156617	0.52761	0.137998	0.389612	0.00231913	+	CHH	CAA
Chr5	10156711	0.53147	0.889889	-0.358418	0.00739333	+	CG	CGA
Chr5	10157080	0.370394	0.71571	-0.345316	0.0128536	+	CHH	CTA
Chr5	10158685	0.434041	0.778198	-0.344157	0.00905719	+	CHG	CAG
Chr5	10160408	0.305736	0.0193775	0.286359	0.00100555	-	CHH	CTA
Chr5	10161525	0.7833	0.416324	0.366976	0.00698373	+	CG	CGA
Chr5	10163205	0.900949	0.542578	0.358371	0.00397794	+	CG	CGA
Chr5	10165026	0.843691	0.483462	0.360229	0.0116462	+	CG	CGT
Chr5	10165411	0.82923	0.467049	0.362181	0.0222086	+	CHH	CAA
Chr5	10166406	0.297616	0.778711	-0.481095	3.03421e-05	-	CHG	CAG
Chr5	10167659	0.503845	0.167047	0.336798	0.0162362	+	CHH	CAA
Chr5	10167856	0.636208	0.248568	0.387639	0.00763421	+	CHH	CAA
Chr5	10169633	0.337206	0.686051	-0.348845	0.019395	+	CHG	CTG
Chr5	10171081	0.0622152	0.350686	-0.28847	0.00293387	-	CHH	CAA
Chr5	10172395	0.153838	0.500067	-0.346228	0.00416301	+	CHH	CAA
Chr5	10172710	0.93227	0.623164	0.309106	0.00489909	+	CG	CGT
Chr5	10172832	0.882043	0.518451	0.363592	0.00398865	-	CHG	CAG
Chr5	10174452	0.824135	0.355608	0.468527	0.000366678	+	CG	CGA
Chr5	10174453	0.826512	0.429644	0.396868	0.00391617	-	CG	CGG
Chr5	10174467	0.737567	0.164163	0.573404	5.90471e-06	+	CG	CGC
Chr5	10174472	0.672976	0.169251	0.503726	0.000196968	+	CG	CGC
Chr5	10174474	0.725953	0.168127	0.557826	6.21972e-06	+	CG	CGT
Chr5	10176967	0.912546	0.594064	0.318483	0.00324808	+	CG	CGA
Chr5	10177022	0.958316	0.50312	0.455196	1.40604e-05	+	CG	CGA
Chr5	10177045	0.956549	0.672342	0.284206	0.00440685	+	CG	CGA
Chr5	10177056	0.730924	0.291858	0.439066	0.000699957	+	CG	CGC
Chr5	10177057	0.825589	0.343915	0.481674	0.000437123	-	CG	CGG
Chr5	10177058	0.47953	0.125963	0.353567	0.00627667	+	CHG	CAG
Chr5	10177118	0.686743	0.108954	0.577789	8.95093e-07	+	CG	CGT
Chr5	10177125	0.459221	0.112489	0.346731	0.0055815	+	CHH	CTA
Chr5	10177136	0.718588	0.0866773	0.63191	3.0244e-08	+	CHG	CAG
Chr5	10177138	0.669522	0.273042	0.39648	0.00544732	-	CHG	CTG
Chr5	10177141	0.501466	0.0908924	0.410573	0.0021832	-	CHH	CTT
Chr5	10177148	0.372445	0.0557898	0.316655	0.00991216	+	CHH	CAC
Chr5	10177150	0.739746	0.148567	0.591179	1.12184e-05	+	CG	CGT
Chr5	10177151	0.813942	0.250948	0.562994	1.93667e-05	-	CG	CGT
Chr5	10177161	0.855856	0.200991	0.654865	3.20227e-09	+	CG	CGT
Chr5	10177162	0.894788	0.425002	0.469787	7.09555e-05	-	CG	CGA
Chr5	10177172	0.527151	0.0848434	0.442307	0.000442157	+	CHG	CAG
Chr5	10178097	0.755367	0.335987	0.41938	0.00383427	+	CG	CGA
Chr5	10178098	0.795408	0.286982	0.508427	6.12485e-05	-	CG	CGG
Chr5	10178131	0.652255	0.146695	0.505559	0.000220469	-	CG	CGT
Chr5	10178170	0.588332	0.200193	0.388138	0.00846349	+	CG	CGT
Chr5	10178171	0.691239	0.351181	0.340058	0.0158641	-	CG	CGA
Chr5	10178508	0.60716	0.216093	0.391066	0.0102949	+	CG	CGT
Chr5	10178509	0.653699	0.315561	0.338137	0.0150431	-	CG	CGT
Chr5	10178603	0.754017	0.408091	0.345926	0.0187417	+	CG	CGT
Chr5	10178653	0.777216	0.254694	0.522522	0.000357112	+	CG	CGA
Chr5	10178753	0.352951	0.0326126	0.320339	0.0123149	+	CHG	CAG
Chr5	10179627	0.753224	0.377553	0.375672	0.00447368	+	CG	CGT
Chr5	10179628	0.839695	0.466684	0.373011	0.00412313	-	CG	CGA
Chr5	10179630	0.730025	0.398624	0.331401	0.0127071	+	CG	CGC
Chr5	10179631	0.909792	0.540395	0.369397	0.000987326	-	CG	CGA
Chr5	10179876	0.863691	0.430442	0.433249	0.000164687	+	CG	CGA
Chr5	10179894	0.815411	0.399178	0.416233	0.000771015	+	CG	CGT
Chr5	10179943	0.820655	0.406521	0.414134	0.000566693	+	CG	CGT
Chr5	10179985	0.764092	0.399483	0.364609	0.00493786	+	CG	CGC
Chr5	10180375	0.583025	0.195263	0.387762	0.00479417	+	CHH	CAA
Chr5	10181884	0.205474	0.546389	-0.340915	0.00599297	-	CHG	CTG
Chr5	10183339	0.00295589	0.26606	-0.263105	0.00128452	-	CHH	CTT
Chr5	10183625	0.495546	0.159456	0.336091	0.0128063	+	CHG	CTG
Chr5	10185838	0.130579	0.418359	-0.28778	0.00960072	-	CHG	CTG
Chr5	10186440	0.866653	0.457973	0.40868	0.00200709	+	CG	CGC
Chr5	10186556	0.713457	0.356945	0.356512	0.00940249	+	CG	CGA
Chr5	10186992	0.678333	0.29456	0.383773	0.0044404	-	CG	CGT
Chr5	10187331	0.727829	0.37136	0.356469	0.00885743	-	CG	CGA
Chr5	10188279	0.79547	0.386546	0.408923	0.00219772	+	CG	CGT
Chr5	10189972	0.448699	0.130981	0.317718	0.0138035	-	CHG	CAG
Chr5	10190162	0.874824	0.44558	0.429244	0.00119404	+	CG	CGT
Chr5	10190976	0.657716	0.256446	0.40127	0.00293597	+	CG	CGT
Chr5	10191673	0.668861	0.959676	-0.290815	0.00541802	-	CG	CGT
Chr5	10191718	0.0736572	0.363234	-0.289577	0.0111186	-	CHG	CAG
Chr5	10191808	0.33365	0.705734	-0.372085	0.00502388	+	CHG	CTG
Chr5	10192199	0.634281	0.917006	-0.282725	0.0109125	-	CG	CGC
Chr5	10194298	0.335168	0.76133	-0.426163	0.00085471	-	CHG	CTG
Chr5	10195320	0.958529	0.616936	0.341593	0.00365296	-	CG	CGT
Chr5	10195537	0.343375	0.0693593	0.274016	0.00634558	+	CG	CGC
Chr5	10199415	0.491654	0.166655	0.324999	0.00568282	+	CHG	CCG
Chr5	10200237	0.69283	0.285555	0.407275	0.000303374	+	CG	CGT
Chr5	10200247	0.566247	0.246899	0.319347	0.0075256	+	CG	CGT
Chr5	10200252	0.769531	0.41174	0.357791	0.00982261	-	CG	CGC
Chr5	10201180	0.134442	0.433536	-0.299094	0.00976919	-	CG	CGG
Chr5	10202284	0.923243	0.61804	0.305203	0.00442736	-	CG	CGA
Chr5	10202298	0.874678	0.515732	0.358947	0.00708083	+	CG	CGT
Chr5	10202327	0.734495	0.272431	0.462064	0.000176178	+	CG	CGA
Chr5	10202372	0.680876	0.216365	0.464511	0.000184905	+	CG	CGA
Chr5	10202386	0.925812	0.60973	0.316082	0.00514301	+	CG	CGC
Chr5	10202417	0.743974	0.423655	0.320319	0.0129607	-	CG	CGT
Chr5	10202420	0.886335	0.585444	0.300891	0.0073433	-	CG	CGA
Chr5	10202537	0.784706	0.446523	0.338184	0.00861487	+	CG	CGA
Chr5	10202547	0.681675	0.0652827	0.616393	3.04201e-06	+	CG	CGA
Chr5	10202548	0.81881	0.452386	0.366425	0.00207967	-	CG	CGG
Chr5	10202569	0.879245	0.572902	0.306343	0.00911168	+	CG	CGT
Chr5	10202606	0.888331	0.574343	0.313988	0.00352499	-	CG	CGC
Chr5	10202632	0.923735	0.512741	0.410994	9.49082e-05	-	CG	CGC
Chr5	10202656	0.778708	0.446613	0.332095	0.0168841	+	CG	CGG
Chr5	10202722	0.87045	0.49683	0.37362	0.00161884	+	CG	CGT
Chr5	10202850	0.890203	0.528781	0.361422	0.000868072	+	CG	CGT
Chr5	10203010	0.875019	0.447923	0.427096	0.00023523	+	CG	CGT
Chr5	10205498	0.85249	0.492926	0.359564	0.00351177	-	CHG	CAG
Chr5	10205592	0.735769	0.330091	0.405678	0.00285582	+	CG	CGA
Chr5	10205647	0.299835	0.0305888	0.269247	0.00807894	+	CHH	CAA
Chr5	10205718	0.565563	0.20608	0.359483	0.0060726	+	CHG	CAG
Chr5	10206061	0.677817	0.365671	0.312146	0.0155925	+	CHG	CAG
Chr5	10206215	0.951825	0.648605	0.303221	0.00314624	-	CG	CGA
Chr5	10206436	0.598111	0.259985	0.338126	0.00893023	+	CHG	CAG
Chr5	10206458	0.708737	0.328822	0.379915	0.00304113	+	CHG	CTG
Chr5	10206461	0.641095	0.286351	0.354744	0.00664536	+	CHG	CAG
Chr5	10206695	0.819054	0.512049	0.307004	0.0109989	+	CG	CGT
Chr5	10206836	0.859402	0.544633	0.314769	0.00883302	+	CG	CGT
Chr5	10207684	0.681193	0.331307	0.349886	0.0116202	+	CHH	CAA
Chr5	10207701	0.425059	0.114072	0.310986	0.0059237	+	CHH	CAA
Chr5	10207813	0.544428	0.198237	0.34619	0.00514534	+	CHG	CTG
Chr5	10208150	0.891721	0.382532	0.509189	5.24772e-06	-	CHG	CTG
Chr5	10208185	0.928101	0.654337	0.273764	0.00698176	+	CHG	CAG
Chr5	10208322	0.644547	0.273164	0.371383	0.00499602	-	CHH	CAA
Chr5	10208353	0.923243	0.571344	0.351899	0.00167468	-	CG	CGA
Chr5	10208416	0.888413	0.590511	0.297902	0.0118509	-	CG	CGC
Chr5	10208477	0.964064	0.583723	0.380341	0.000234795	-	CG	CGC
Chr5	10208487	0.848316	0.477334	0.370982	0.00273898	-	CG	CGA
Chr5	10208535	0.360845	0.0616209	0.299224	0.00473259	-	CHH	CAA
Chr5	10208670	0.815114	0.431671	0.383443	0.00983671	+	CG	CGT
Chr5	10208671	0.734449	0.332611	0.401838	0.00162431	-	CG	CGA
Chr5	10208718	0.712266	0.389179	0.323088	0.0171876	-	CG	CGG
Chr5	10208784	0.854957	0.509861	0.345096	0.00360383	+	CG	CGA
Chr5	10208785	0.773404	0.398181	0.375223	0.00322278	-	CG	CGT
Chr5	10208821	0.81148	0.356032	0.455448	0.000164269	-	CG	CGA
Chr5	10208859	0.776315	0.429803	0.346511	0.00793065	+	CG	CGT
Chr5	10208860	0.752844	0.367718	0.385127	0.00350803	-	CG	CGT
Chr5	10208881	0.855406	0.448428	0.406977	0.000606666	-	CG	CGA
Chr5	10208888	0.59652	0.263604	0.332917	0.0100341	-	CHG	CTG
Chr5	10209006	0.696064	0.33993	0.356134	0.00760773	-	CG	CGT
Chr5	10209026	0.822702	0.428451	0.394251	0.00148684	+	CG	CGC
Chr5	10209027	0.849488	0.499035	0.350453	0.00426563	-	CG	CGC
Chr5	10209052	0.828888	0.448428	0.38046	0.00312999	-	CG	CGC
Chr5	10209229	0.936528	0.429918	0.50661	3.96527e-06	+	CG	CGA
Chr5	10209230	0.892209	0.446373	0.445836	7.68825e-05	-	CG	CGT
Chr5	10209247	0.744403	0.271202	0.473201	9.79269e-05	-	CHG	CTG
Chr5	10209254	0.962727	0.597685	0.365042	0.000329669	-	CG	CGA
Chr5	10209263	0.923735	0.507564	0.416171	0.000150722	-	CG	CGT
Chr5	10210433	0.351373	0.722842	-0.371469	0.0080968	-	CHG	CAG
Chr5	10211242	0.184531	0.501463	-0.316933	0.0142957	-	CHH	CAA
Chr5	10212658	0.156585	0.503045	-0.34646	0.0084033	+	CHG	CTG
Chr5	10212701	0.543356	0.870495	-0.327139	0.0111631	+	CHG	CAG
Chr5	10213212	0.134177	0.498665	-0.364489	0.00472299	+	CHH	CAA
Chr5	10213368	0.41027	0.789082	-0.378813	0.00670331	+	CHG	CTG
Chr5	10214529	0.239922	0.572849	-0.332927	0.0174571	-	CHH	CTA
Chr5	10215038	0.14712	0.48699	-0.339871	0.00515682	-	CHH	CTA
Chr5	10215596	0.426734	0.0584709	0.368263	0.00568515	+	CHH	CAA
Chr5	10215917	0.0828838	0.362963	-0.280079	0.00714065	-	CHH	CAA
Chr5	10216499	0.142652	0.486578	-0.343925	0.00333311	-	CHH	CTA
Chr5	10217965	0.122386	0.454465	-0.332079	0.00505355	-	CHH	CAT
Chr5	10217966	0.115616	0.454465	-0.338848	0.00339662	-	CHH	CCA
Chr5	10218415	0.652865	0.273625	0.37924	0.00806838	-	CHG	CAG
Chr5	10218684	0.769031	0.281395	0.487636	7.0111e-05	+	CG	CGT
Chr5	10218685	0.863351	0.388959	0.474391	0.000251526	-	CG	CGA
Chr5	10218702	0.870675	0.455272	0.415403	0.000854515	+	CG	CGA
Chr5	10218757	0.898033	0.302762	0.595271	0.000120772	+	CG	CGA
Chr5	10218760	0.888539	0.180214	0.708325	1.44942e-10	+	CG	CGT
Chr5	10220255	0.64426	0.234527	0.409734	0.00140664	+	CG	CGA
Chr5	10220256	0.828593	0.390936	0.437657	0.00048052	-	CG	CGT
Chr5	10220285	0.708912	0.242962	0.465949	0.000658979	+	CG	CGA
Chr5	10222111	0.605748	0.151879	0.453869	0.000586494	-	CHH	CAA
Chr5	10222114	0.637108	0.304595	0.332513	0.0167385	-	CHH	CTA
Chr5	10222117	0.690981	0.300581	0.3904	0.0050677	-	CG	CGT
Chr5	10222124	0.607287	0.223511	0.383776	0.00431583	-	CHH	CAA
Chr5	10222127	0.508199	0.178868	0.329331	0.0181807	-	CHH	CTT
Chr5	10222558	0.350421	0.0554196	0.295001	0.00696272	+	CHH	CCC
Chr5	10222592	0.752438	0.405242	0.347196	0.00808145	-	CHG	CTG
Chr5	10223557	0.00394223	0.225281	-0.221338	0.00198695	-	CHG	CCG
Chr5	10223615	0.00414053	0.220995	-0.216854	0.00201174	-	CHG	CCG
Chr5	10223627	0.00374578	0.224353	-0.220607	0.0017599	-	CHH	CTA
Chr5	10224762	0.479303	0.106888	0.372415	0.00343455	+	CG	CGA
Chr5	10224775	0.577623	0.0938617	0.483761	8.67892e-05	-	CG	CGA
Chr5	10224822	0.775961	0.262541	0.51342	1.24692e-05	-	CG	CGT
Chr5	10224902	0.738843	0.144283	0.59456	8.22338e-07	+	CG	CGA
Chr5	10224903	0.744813	0.202858	0.541955	3.24241e-06	-	CG	CGA
Chr5	10224956	0.787476	0.332006	0.455471	0.000102661	-	CG	CGG
Chr5	10224976	0.669167	0.21728	0.451886	0.000562351	+	CG	CGT
Chr5	10225008	0.398173	0.0387745	0.359398	0.00135623	+	CG	CGT
Chr5	10226453	0.595928	0.198529	0.397399	0.00157294	+	CG	CGC
Chr5	10226534	0.695261	0.277897	0.417364	0.000749709	-	CHH	CTC
Chr5	10226602	0.797662	0.433147	0.364515	0.00448242	+	CHG	CAG
Chr5	10226604	0.844638	0.541628	0.303011	0.00674602	-	CHG	CTG
Chr5	10226610	0.804381	0.487813	0.316568	0.00633385	-	CHG	CTG
Chr5	10228353	0.27546	0.727321	-0.451861	0.000267295	-	CHG	CTG
Chr5	10228360	0.411087	0.833004	-0.421917	0.00087479	-	CHG	CTG
Chr5	10229274	0.969851	0.685883	0.283967	0.00230625	+	CG	CGT
Chr5	1023021	0.884789	0.565517	0.319271	0.00755245	+	CG	CGA
Chr5	10230342	0.88864	0.606742	0.281897	0.00688285	-	CG	CGA
Chr5	10230413	0.659335	0.339908	0.319426	0.0123831	-	CG	CGT
Chr5	10230474	0.926741	0.564799	0.361942	0.000321942	-	CG	CGA
Chr5	1023086	0.938778	0.57285	0.365928	0.000604634	+	CG	CGA
Chr5	1023136	0.772002	0.38504	0.386962	0.0023195	-	CG	CGA
Chr5	10235143	0.173444	0.54192	-0.368476	0.000789064	-	CHG	CTG
Chr5	10235154	0.195496	0.487009	-0.291514	0.0103343	-	CHG	CTG
Chr5	10235159	0.0908814	0.434628	-0.343746	0.00324731	-	CHH	CCT
Chr5	10235752	0.687989	0.382464	0.305525	0.00875963	+	CHG	CTG
Chr5	10236131	0.404337	0.0865339	0.317803	0.00953954	+	CHH	CAA
Chr5	10236442	0.596794	0.884723	-0.287928	0.0108536	-	CG	CGA
Chr5	10238178	0.245983	0.00182982	0.244153	0.00119372	+	CHH	CAA
Chr5	10238462	0.82193	0.512133	0.309797	0.00859463	+	CG	CGT
Chr5	10239730	0.301283	0.630358	-0.329075	0.00584616	-	CHG	CTG
Chr5	10240264	0.551522	0.887219	-0.335697	0.0017413	-	CHG	CAG
Chr5	10242386	0.0855041	0.380297	-0.294793	0.00485898	-	CHH	CTA
Chr5	10246903	0.391456	0.0886628	0.302793	0.00426576	+	CHH	CTA
Chr5	10248630	0.784049	0.453233	0.330816	0.00720858	-	CG	CGA
Chr5	10249459	0.742758	0.421755	0.321003	0.00985334	+	CG	CGT
Chr5	10249617	0.852365	0.406447	0.445918	5.30896e-05	+	CG	CGA
Chr5	10249667	0.582666	0.250664	0.332002	0.00684531	+	CHG	CTG
Chr5	10249769	0.323088	0.057248	0.26584	0.00758877	+	CHG	CTG
Chr5	10249832	0.933544	0.544673	0.38887	0.00038193	+	CG	CGT
Chr5	10252078	0.332702	0.00211833	0.330584	0.000636703	+	CHH	CTT
Chr5	10252083	0.379642	0.0530124	0.32663	0.00397331	+	CHH	CTA
Chr5	10252314	0.57888	0.243802	0.335078	0.0118302	-	CHH	CAA
Chr5	10252316	0.48164	0.145498	0.336142	0.00957522	-	CHH	CTC
Chr5	10252384	0.59679	0.214689	0.382101	0.00275708	+	CHH	CTC
Chr5	10252386	0.444752	0.113399	0.331352	0.0059919	+	CHH	CAC
Chr5	10252388	0.467298	0.137615	0.329683	0.00655766	+	CHH	CCA
Chr5	10252417	0.587033	0.12264	0.464393	0.00021299	-	CG	CGT
Chr5	10252491	0.68382	0.355148	0.328672	0.0139609	+	CHH	CAC
Chr5	10252493	0.685707	0.345258	0.340448	0.0131186	+	CHH	CCA
Chr5	10252506	0.84296	0.411897	0.431063	0.000493319	-	CHH	CTA
Chr5	10252568	0.764153	0.42642	0.337732	0.0130079	-	CHG	CTG
Chr5	10252577	0.764153	0.415886	0.348266	0.0094484	-	CHH	CAA
Chr5	10252607	0.923821	0.442895	0.480926	3.43217e-05	-	CHG	CAG
Chr5	10253634	0.415133	0.752473	-0.33734	0.0190857	-	CHH	CAA
Chr5	10254264	0.0572352	0.348888	-0.291653	0.00924891	-	CHH	CAC
Chr5	10254767	0.588548	0.921452	-0.332903	0.00551616	-	CG	CGG
Chr5	10255001	0.68363	0.965374	-0.281744	0.00665254	-	CG	CGA
Chr5	10255925	0.367263	0.714958	-0.347695	0.0215184	-	CHH	CTA
Chr5	10256115	0.196041	0.540169	-0.344128	0.0117878	-	CHH	CAA
Chr5	10256200	0.563387	0.882782	-0.319394	0.0102168	-	CG	CGT
Chr5	10256329	0.168939	0.501503	-0.332564	0.0109938	-	CHG	CAG
Chr5	10256717	0.127572	0.513269	-0.385697	0.000687469	+	CHG	CTG
Chr5	10257261	0.203846	0.552324	-0.348478	0.00889063	-	CHG	CTG
Chr5	10257518	0.456065	0.140092	0.315973	0.0143804	+	CHH	CTA
Chr5	10257785	0.062621	0.415412	-0.352791	0.00445626	-	CHG	CCG
Chr5	10257921	0.608223	0.214372	0.393851	0.00426522	+	CHH	CAA
Chr5	10257925	0.586798	0.233298	0.3535	0.0135137	+	CHH	CAA
Chr5	10258240	0.23873	0.651179	-0.412449	0.00567315	-	CHG	CCG
Chr5	10258761	0.0911357	0.448734	-0.357598	0.00226202	-	CHH	CTA
Chr5	10258765	0.147119	0.468442	-0.321323	0.0127213	-	CHH	CTA
Chr5	10258928	0.00391116	0.31303	-0.309119	0.000886573	-	CHH	CAA
Chr5	10259232	0.275631	0.645559	-0.369928	0.00646278	-	CHH	CAA
Chr5	10259330	0.154266	0.502769	-0.348503	0.00621908	-	CHG	CAG
Chr5	10259759	0.15541	0.533883	-0.378473	0.00317006	-	CHG	CAG
Chr5	10260207	0.404805	0.746691	-0.341886	0.014963	-	CHG	CTG
Chr5	10260328	0.321693	0.701089	-0.379396	0.00551163	-	CHG	CTG
Chr5	10260359	0.0494099	0.371848	-0.322439	0.00217158	-	CHG	CTG
Chr5	10260506	0.433218	0.846011	-0.412793	0.00166693	-	CHG	CTG
Chr5	10260659	0.0037377	0.359474	-0.355736	0.000115825	-	CHH	CTA
Chr5	10260894	0.097096	0.628833	-0.531737	2.54981e-06	-	CHG	CAG
Chr5	10261034	0.525275	0.873885	-0.34861	0.00744043	+	CHG	CAG
Chr5	10261084	0.465377	0.872263	-0.406886	0.0116749	-	CHG	CTG
Chr5	10261686	0.644595	0.94051	-0.295915	0.00766983	-	CG	CGT
Chr5	10263099	0.354177	0.702697	-0.34852	0.0140724	-	CHG	CTG
Chr5	10263200	0.0503658	0.324052	-0.273686	0.006336	+	CHH	CAC
Chr5	10263924	0.153315	0.616868	-0.463553	0.000436904	-	CHG	CCG
Chr5	10263971	0.213439	0.577195	-0.363757	0.00821694	+	CHH	CAA
Chr5	10264049	0.0589057	0.451443	-0.392537	0.000543523	-	CHH	CAA
Chr5	10264313	0.318277	0.740886	-0.422609	0.00498087	-	CHH	CAA
Chr5	10264351	0.160307	0.604219	-0.443912	0.00247405	-	CHH	CTA
Chr5	10264478	0.550027	0.886558	-0.336532	0.0117421	+	CG	CGA
Chr5	10264523	0.442551	0.851054	-0.408504	0.00577783	-	CHG	CAG
Chr5	10264564	0.129477	0.566628	-0.437151	0.000883499	+	CHH	CTA
Chr5	10264627	0.0668549	0.416748	-0.349893	0.00651754	-	CHH	CTC
Chr5	10264754	0.121549	0.472778	-0.351229	0.00697616	-	CHH	CAA
Chr5	10264763	0.406484	0.818444	-0.411959	0.0071693	-	CHG	CAG
Chr5	10264766	0.00436508	0.420006	-0.415641	2.85177e-05	-	CHH	CAA
Chr5	10265030	0.00356474	0.241194	-0.237629	0.00405696	+	CHH	CTA
Chr5	10265074	0.00372992	0.276037	-0.272307	0.00302968	+	CHH	CAC
Chr5	10265326	0.624371	0.965898	-0.341527	0.0180256	-	CG	CGT
Chr5	10265443	0.00437572	0.332683	-0.328308	0.00049494	-	CHH	CAA
Chr5	10265845	0.338528	0.723459	-0.384931	0.0154435	+	CHG	CAG
Chr5	10265928	0.0635118	0.382296	-0.318784	0.0035193	+	CHH	CTT
Chr5	10265961	0.475501	0.848777	-0.373276	0.0088035	+	CHG	CAG
Chr5	10265963	0.290039	0.744922	-0.454883	0.00325479	-	CHG	CTG
Chr5	10266561	0.470201	0.913355	-0.443154	0.00490992	-	CG	CGA
Chr5	10266567	0.507587	0.924267	-0.41668	0.00549744	-	CG	CGG
Chr5	10266954	0.176316	0.57466	-0.398343	0.0040183	-	CHH	CAA
Chr5	10267351	0.371489	0.760911	-0.389421	0.00727191	-	CHG	CAG
Chr5	10267707	0.0524961	0.434412	-0.381916	0.000443871	+	CHG	CTG
Chr5	10268017	0.177126	0.527666	-0.350539	0.0143792	-	CHH	CAA
Chr5	10268136	0.656793	0.311516	0.345277	0.015856	+	CHG	CTG
Chr5	10268138	0.207155	0.577401	-0.370246	0.00772611	-	CHG	CAG
Chr5	10268155	0.183345	0.562108	-0.378763	0.00476722	-	CHH	CAA
Chr5	10268536	0.00374578	0.318517	-0.314771	0.00181992	-	CHH	CTA
Chr5	10268625	0.00315758	0.305473	-0.302316	0.000700874	+	CHH	CAC
Chr5	10268646	0.669343	0.962646	-0.293303	0.0105562	-	CHG	CTG
Chr5	10268649	0.669343	0.962646	-0.293303	0.0105562	-	CHG	CTG
Chr5	10268972	0.414022	0.755664	-0.341642	0.0134409	+	CHG	CAG
Chr5	10269010	0.523063	0.847871	-0.324807	0.0117326	-	CG	CGA
Chr5	10269013	0.814691	0.421093	0.393598	0.00369137	+	CHH	CAA
Chr5	10269033	0.230874	0.594077	-0.363203	0.00656006	-	CHH	CAA
Chr5	10269145	0.191801	0.598046	-0.406245	0.00189824	-	CHH	CAA
Chr5	10269375	0.0817577	0.391367	-0.30961	0.0148521	-	CHH	CAA
Chr5	10269386	0.660679	0.965516	-0.304837	0.00519472	-	CG	CGC
Chr5	10269420	0.578088	0.90545	-0.327363	0.0178818	-	CHH	CTA
Chr5	10269503	0.298231	0.704887	-0.406657	0.00312289	-	CHH	CAA
Chr5	10269777	0.0710282	0.453534	-0.382506	0.000582374	-	CHH	CAA
Chr5	10270074	0.00305825	0.261025	-0.257967	0.0041503	-	CHH	CTT
Chr5	10270097	0.275891	0.723767	-0.447875	0.00063782	+	CHG	CAG
Chr5	10270100	0.289159	0.714045	-0.424886	0.00172604	+	CHG	CAG
Chr5	10270396	0.338783	0.736787	-0.398004	0.00513309	+	CHG	CTG
Chr5	10270760	0.672771	0.971683	-0.298912	0.0120468	+	CG	CGC
Chr5	10270902	0.52227	0.852272	-0.330002	0.0102256	-	CHG	CAG
Chr5	10272079	0.277381	0.623483	-0.346101	0.0154751	-	CHG	CCG
Chr5	10272097	0.436	0.784957	-0.348956	0.0140614	-	CHG	CTG
Chr5	10272319	0.611596	0.923548	-0.311952	0.00955675	-	CHG	CAG
Chr5	10272632	0.365626	0.753181	-0.387555	0.00490338	-	CHG	CCG
Chr5	10272653	0.302611	0.678656	-0.376045	0.0103974	-	CHH	CTA
Chr5	10274154	0.00295761	0.425163	-0.422205	9.84588e-05	-	CHH	CTA
Chr5	10274539	0.412263	0.735702	-0.323439	0.0114098	+	CHG	CTG
Chr5	10274541	0.467661	0.788753	-0.321092	0.0173573	-	CHG	CAG
Chr5	10274839	0.290129	0.782658	-0.492529	0.000280398	-	CHG	CCG
Chr5	10274922	0.162992	0.479849	-0.316857	0.0103151	-	CHH	CTA
Chr5	10275431	0.311751	0.744296	-0.432545	0.000945713	-	CHG	CCG
Chr5	10275575	0.665484	0.967688	-0.302205	0.00233431	-	CHG	CTG
Chr5	10276422	0.883756	0.559393	0.324363	0.00556913	+	CG	CGC
Chr5	10276452	0.844246	0.478329	0.365917	0.00175719	+	CG	CGC
Chr5	10276453	0.874355	0.531925	0.34243	0.00252601	-	CG	CGA
Chr5	10280302	0.734843	0.296443	0.4384	0.00145902	-	CG	CGA
Chr5	10280426	0.713052	0.223966	0.489085	5.52116e-05	-	CG	CGT
Chr5	10280430	0.681976	0.272404	0.409573	0.00149699	-	CG	CGT
Chr5	10280438	0.839453	0.502366	0.337087	0.00743081	-	CG	CGG
Chr5	10280469	0.728609	0.284313	0.444296	0.000663108	-	CG	CGT
Chr5	10280619	0.786031	0.390789	0.395242	0.00245781	-	CG	CGC
Chr5	10280665	0.783872	0.391258	0.392614	0.00340064	+	CG	CGA
Chr5	10280773	0.711898	0.34793	0.363969	0.010659	+	CG	CGT
Chr5	10280803	0.742428	0.372173	0.370255	0.0153549	+	CG	CGG
Chr5	10280865	0.769144	0.439279	0.329865	0.0134637	-	CG	CGT
Chr5	10281434	0.504166	0.117475	0.386691	0.00118765	-	CG	CGT
Chr5	10281511	0.714833	0.362292	0.352541	0.00951061	-	CG	CGT
Chr5	10281590	0.768536	0.446397	0.322139	0.013364	-	CG	CGA
Chr5	10281633	0.553474	0.143568	0.409906	0.00136828	-	CG	CGT
Chr5	10282300	0.322096	0.00223112	0.319865	0.00966519	+	CHH	CAA
Chr5	10282597	0.935948	0.325796	0.610152	3.98038e-08	+	CG	CGA
Chr5	10282617	0.767419	0.32155	0.445869	0.00127378	+	CG	CGA
Chr5	10282776	0.75687	0.366368	0.390502	0.00707789	+	CG	CGT
Chr5	10282783	0.740965	0.351259	0.389706	0.00864614	+	CG	CGA
Chr5	10282806	0.754017	0.332386	0.421631	0.00359601	+	CG	CGG
Chr5	10283086	0.942702	0.62585	0.316853	0.00400435	+	CG	CGC
Chr5	10283106	0.874355	0.384413	0.489942	0.000136674	+	CG	CGG
Chr5	10283124	0.444661	0.0981083	0.346553	0.0149373	+	CHG	CAG
Chr5	10283183	0.87347	0.369915	0.503554	9.52503e-05	+	CG	CGT
Chr5	10283188	0.713079	0.309267	0.403812	0.00683592	+	CG	CGG
Chr5	10284444	0.345589	0.0526501	0.292939	0.00899017	-	CHG	CAG
Chr5	10285758	0.674063	0.273398	0.400664	0.00409136	-	CHH	CAC
Chr5	10285761	0.709859	0.273434	0.436424	0.00146005	-	CHH	CAT
Chr5	10285764	0.709859	0.273772	0.436086	0.0014939	-	CHH	CAT
Chr5	10285766	0.670145	0.307313	0.362833	0.00938862	-	CHH	CAC
Chr5	10285777	0.772925	0.235792	0.537133	4.82879e-05	-	CHH	CAT
Chr5	10285778	0.781727	0.332571	0.449156	0.00114287	-	CHH	CCA
Chr5	10285780	0.781727	0.415572	0.366155	0.00730103	-	CHH	CTC
Chr5	10285782	0.781727	0.386963	0.394764	0.00439548	-	CHH	CTC
Chr5	10285784	0.693109	0.261449	0.43166	0.00161201	-	CHH	CTC
Chr5	10285787	0.733079	0.345541	0.387538	0.00612328	-	CHH	CAA
Chr5	10285788	0.610367	0.219232	0.391135	0.00555968	-	CHH	CCA
Chr5	10287208	0.521536	0.17581	0.345726	0.0074863	-	CHG	CTG
Chr5	10288678	0.450173	0.114437	0.335737	0.00546343	-	CG	CGA
Chr5	10288698	0.70131	0.214709	0.4866	0.000250228	+	CG	CGT
Chr5	10288699	0.788717	0.28863	0.500087	0.000264931	-	CG	CGG
Chr5	10288704	0.839747	0.393032	0.446715	0.000477378	+	CG	CGC
Chr5	10288705	0.895554	0.456476	0.439078	0.000581838	-	CG	CGG
Chr5	10289022	0.813231	0.370203	0.443027	0.000330768	+	CG	CGT
Chr5	10289023	0.848564	0.438026	0.410538	0.0020562	-	CG	CGT
Chr5	10289889	0.873417	0.538001	0.335417	0.00653144	+	CG	CGT
Chr5	10290108	0.956756	0.651029	0.305727	0.00428253	+	CG	CGG
Chr5	10291885	0.401345	0.00279377	0.398551	0.000556981	+	CG	CGA
Chr5	10292009	0.73113	0.0768246	0.654305	6.63106e-09	+	CG	CGA
Chr5	10292010	0.500892	0.0926806	0.408212	0.00181106	-	CG	CGA
Chr5	10292035	0.667985	0.117266	0.550719	6.09456e-06	+	CG	CGC
Chr5	10292036	0.530046	0.097059	0.432987	0.00125442	-	CG	CGC
Chr5	10292047	0.458003	0.112956	0.345046	0.00713234	+	CG	CGA
Chr5	10292048	0.483073	0.0885365	0.394537	0.00135726	-	CG	CGT
Chr5	10292109	0.869878	0.22903	0.640848	1.81129e-08	+	CG	CGA
Chr5	10292110	0.57319	0.215593	0.357596	0.0136701	-	CG	CGG
Chr5	10292131	0.961901	0.33496	0.626941	1.85504e-09	+	CG	CGA
Chr5	10292132	0.923642	0.28303	0.640612	1.09159e-07	-	CG	CGA
Chr5	10292134	0.960646	0.310281	0.650365	4.46805e-10	+	CG	CGC
Chr5	10292135	0.923642	0.304314	0.619328	1.30389e-07	-	CG	CGT
Chr5	10292137	0.363568	0.0402964	0.323271	0.00315246	+	CHH	CAT
Chr5	10292140	0.541208	0.0419465	0.499261	7.91285e-06	+	CHG	CAG
Chr5	10292144	0.39493	0.0747042	0.320226	0.00755374	+	CHH	CAA
Chr5	10292147	0.321774	0.0402964	0.281478	0.00867548	+	CHH	CCT
Chr5	10292155	0.960355	0.151758	0.808598	8.57057e-22	+	CG	CGA
Chr5	10292193	0.935578	0.147078	0.7885	4.51283e-11	+	CG	CGA
Chr5	10292194	0.646178	0.131083	0.515095	5.39054e-05	-	CG	CGG
Chr5	10292992	0.726491	0.345535	0.380956	0.00384002	+	CG	CGG
Chr5	10292993	0.57327	0.167861	0.405409	0.00464937	-	CG	CGT
Chr5	10293054	0.778615	0.244887	0.533728	7.69407e-06	+	CG	CGT
Chr5	10293089	0.84116	0.220703	0.620457	6.10092e-08	+	CG	CGT
Chr5	10293123	0.922207	0.448305	0.473902	2.83792e-05	+	CG	CGA
Chr5	10293185	0.802224	0.314185	0.488039	3.91302e-05	+	CG	CGA
Chr5	10293186	0.802153	0.35921	0.442943	0.00291927	-	CG	CGA
Chr5	10293217	0.594374	0.0737228	0.520651	3.79219e-06	+	CG	CGT
Chr5	10293218	0.782618	0.421003	0.361615	0.0137772	-	CG	CGA
Chr5	10293225	0.858342	0.105111	0.75323	2.46227e-16	+	CG	CGT
Chr5	10293226	0.811008	0.225957	0.585052	1.00385e-05	-	CG	CGA
Chr5	10293271	0.825413	0.25918	0.566232	1.21458e-06	+	CG	CGA
Chr5	10293290	0.62236	0.0365496	0.58581	9.28852e-09	+	CG	CGT
Chr5	10293291	0.709926	0.107419	0.602507	5.32714e-07	-	CG	CGT
Chr5	10293740	0.808655	0.359163	0.449493	0.000355747	+	CG	CGG
Chr5	10293859	0.969655	0.687358	0.282297	0.00397871	+	CG	CGA
Chr5	10294054	0.940176	0.658568	0.281607	0.00586185	+	CG	CGG
Chr5	10294159	0.9697	0.643011	0.326689	0.00120467	+	CG	CGA
Chr5	10294166	0.971083	0.644123	0.326959	0.0010569	+	CG	CGG
Chr5	10294230	0.935828	0.639035	0.296793	0.00445216	+	CG	CGA
Chr5	10294597	0.965794	0.694828	0.270966	0.00551001	+	CG	CGG
Chr5	10294779	0.920375	0.575227	0.345148	0.00597033	+	CG	CGC
Chr5	10295528	0.856133	0.538226	0.317907	0.0124274	+	CG	CGT
Chr5	10297797	0.725456	0.215016	0.51044	0.000103334	+	CG	CGA
Chr5	10297798	0.614933	0.136866	0.478067	0.000164429	-	CG	CGA
Chr5	10297812	0.389101	0.0849289	0.304172	0.0101766	-	CHH	CAT
Chr5	10297821	0.396286	0.0849289	0.311357	0.00732005	-	CHH	CAT
Chr5	10297829	0.432864	0.126722	0.306143	0.0128066	-	CHH	CAA
Chr5	10297833	0.423625	0.0849289	0.338697	0.00596065	-	CHH	CTT
Chr5	10297839	0.326456	0.00303684	0.323419	0.000761901	-	CHH	CAT
Chr5	10297867	0.629519	0.172869	0.45665	0.000604863	+	CG	CGC
Chr5	10297868	0.575656	0.167755	0.407901	0.00226958	-	CG	CGC
Chr5	10297924	0.397676	0.045687	0.351989	0.00253369	+	CG	CGT
Chr5	10298014	0.670596	0.172869	0.497727	0.000245396	+	CG	CGC
Chr5	10298015	0.558142	0.174293	0.383848	0.00301336	-	CG	CGT
Chr5	10298033	0.608985	0.130574	0.478411	0.000258539	+	CG	CGA
Chr5	10298034	0.599533	0.233431	0.366101	0.00862569	-	CG	CGA
Chr5	10298065	0.412332	0.045687	0.366645	0.00206566	+	CHG	CTG
Chr5	10298082	0.767776	0.0526501	0.715126	8.78069e-11	+	CG	CGC
Chr5	10298083	0.595221	0.140407	0.454815	0.000350502	-	CG	CGG
Chr5	10298086	0.846784	0.235792	0.610993	3.19369e-06	+	CG	CGA
Chr5	10298087	0.672267	0.210095	0.462172	0.000442651	-	CG	CGG
Chr5	10298128	0.740015	0.143239	0.596776	7.35479e-06	+	CG	CGC
Chr5	10298130	0.725482	0.15057	0.574912	3.63343e-05	+	CG	CGA
Chr5	10298144	0.52779	0.180853	0.346937	0.0152703	+	CG	CGT
Chr5	10298178	0.36341	0.043766	0.319644	0.00623022	+	CHG	CAG
Chr5	10298180	0.522962	0.200674	0.322288	0.0141405	-	CHG	CTG
Chr5	10298220	0.767314	0.228605	0.538709	6.53655e-05	+	CG	CGC
Chr5	10298221	0.691348	0.322536	0.368812	0.00696577	-	CG	CGG
Chr5	10298231	0.735462	0.311446	0.424015	0.00208573	-	CG	CGA
Chr5	10298232	0.366138	0.0436889	0.322449	0.00239205	-	CHG	CCG
Chr5	10298260	0.366283	0.00293293	0.36335	0.000140695	-	CHG	CTG
Chr5	10298276	0.688217	0.176127	0.512089	0.000224437	+	CG	CGT
Chr5	10298277	0.738269	0.36451	0.373759	0.00527743	-	CG	CGC
Chr5	10298316	0.50527	0.088171	0.417099	0.010527	+	CHH	CTA
Chr5	10298320	0.80269	0.165457	0.637232	2.6228e-07	+	CG	CGT
Chr5	10298321	0.762583	0.328472	0.434111	0.000927354	-	CG	CGA
Chr5	10298364	0.866867	0.478434	0.388433	0.00406482	+	CG	CGA
Chr5	10298388	0.79347	0.429503	0.363967	0.0152265	+	CG	CGT
Chr5	10298398	0.821586	0.454566	0.367021	0.00968027	+	CG	CGA
Chr5	10298435	0.770646	0.346366	0.42428	0.00350817	+	CHG	CAG
Chr5	10298542	0.503786	0.165565	0.338221	0.0119418	+	CHG	CAG
Chr5	10298609	0.648074	0.169341	0.478734	0.000243239	+	CG	CGT
Chr5	10298610	0.717694	0.194173	0.523521	2.13469e-05	-	CG	CGT
Chr5	10298617	0.84684	0.339641	0.507198	0.000138259	+	CG	CGA
Chr5	10298618	0.904279	0.500513	0.403766	0.0011658	-	CG	CGC
Chr5	10298653	0.819783	0.460641	0.359142	0.00670121	-	CG	CGT
Chr5	10298664	0.934155	0.545682	0.388473	0.000982356	-	CG	CGG
Chr5	10298679	0.838069	0.421616	0.416453	0.00321178	+	CG	CGC
Chr5	10298680	0.934179	0.526899	0.40728	0.000675134	-	CG	CGT
Chr5	10298687	0.786415	0.380221	0.406194	0.00490086	+	CG	CGG
Chr5	10298698	0.835499	0.478412	0.357087	0.0111182	+	CG	CGA
Chr5	10298699	0.934179	0.602077	0.332102	0.0040494	-	CG	CGC
Chr5	10298710	0.655082	0.284372	0.37071	0.00656025	-	CG	CGT
Chr5	10298923	0.817849	0.347436	0.470412	0.00122961	+	CG	CGT
Chr5	10298926	0.476832	0.0501103	0.426722	0.000986313	+	CHH	CTA
Chr5	10298942	0.910312	0.504862	0.40545	0.00148371	+	CG	CGC
Chr5	10298943	0.831728	0.367428	0.4643	0.000230281	-	CG	CGT
Chr5	10298953	0.809684	0.342992	0.466692	0.0020076	+	CG	CGT
Chr5	10298954	0.852218	0.445681	0.406538	0.00103758	-	CG	CGG
Chr5	10298982	0.68554	0.243027	0.442513	0.00221216	+	CG	CGC
Chr5	10298983	0.570669	0.156731	0.413938	0.00075689	-	CG	CGG
Chr5	10298999	0.641174	0.0811247	0.560049	4.42872e-06	+	CG	CGC
Chr5	10299000	0.529341	0.155097	0.374244	0.00277178	-	CG	CGG
Chr5	10299012	0.558475	0.0457222	0.512753	9.10219e-05	+	CG	CGA
Chr5	10299043	0.456589	0.0457222	0.410866	0.000640999	+	CG	CGC
Chr5	1030265	0.789204	0.370842	0.418362	0.000676005	-	CG	CGT
Chr5	1030269	0.743203	0.400772	0.342431	0.00729026	-	CG	CGT
Chr5	1030278	0.91975	0.619953	0.299797	0.00384432	+	CG	CGG
Chr5	1030279	0.887675	0.603346	0.28433	0.010165	-	CG	CGA
Chr5	10302889	0.648276	0.107096	0.541179	0.000296237	+	CG	CGC
Chr5	10302972	0.930254	0.573861	0.356393	0.00492479	+	CG	CGA
Chr5	10302989	0.758449	0.221769	0.53668	0.000582002	+	CG	CGT
Chr5	10302990	0.851166	0.48049	0.370676	0.00319986	-	CG	CGA
Chr5	10303013	0.924991	0.509044	0.415948	0.00187811	+	CG	CGG
Chr5	10303023	0.839436	0.216374	0.623063	9.90019e-06	+	CG	CGG
Chr5	10303070	0.589882	0.195188	0.394693	0.021763	+	CHG	CAG
Chr5	10303081	0.675238	0.270203	0.405034	0.0173701	+	CHG	CTG
Chr5	10303117	0.901405	0.370307	0.531098	0.000295945	+	CG	CGT
Chr5	10303128	0.811711	0.285958	0.525753	0.00104476	+	CG	CGT
Chr5	10303129	0.756918	0.429269	0.327649	0.0131294	-	CG	CGT
Chr5	10303144	0.811376	0.390048	0.421328	0.0105814	+	CG	CGG
Chr5	10303183	0.760079	0.345082	0.414997	0.0118537	+	CG	CGT
Chr5	10303184	0.888858	0.557531	0.331327	0.0056455	-	CG	CGA
Chr5	10303195	0.828524	0.315525	0.512998	0.00110141	+	CG	CGT
Chr5	10303266	0.67503	0.190199	0.484831	0.00328916	+	CG	CGT
Chr5	10303267	0.691378	0.329789	0.36159	0.00785173	-	CG	CGT
Chr5	10303276	0.553427	0.187907	0.365519	0.00682458	-	CHG	CTG
Chr5	10303412	0.924045	0.424608	0.499438	0.000146802	+	CG	CGT
Chr5	10303413	0.854097	0.523748	0.330349	0.00978244	-	CG	CGA
Chr5	10303459	0.84252	0.175457	0.667063	9.0685e-07	+	CG	CGT
Chr5	10303460	0.790725	0.322982	0.467743	0.000268211	-	CG	CGT
Chr5	10303508	0.595653	0.211203	0.384449	0.0262402	+	CHG	CTG
Chr5	10303510	0.57222	0.157692	0.414529	0.000876011	-	CHG	CAG
Chr5	1030468	0.896204	0.488724	0.407481	0.000182562	-	CG	CGC
Chr5	1030474	0.820021	0.505696	0.314326	0.00949276	-	CG	CGG
Chr5	10305102	0.546355	0.136553	0.409802	0.0096279	+	CG	CGA
Chr5	10305172	0.471561	0.0696425	0.401919	0.00489545	+	CHH	CAA
Chr5	10305186	0.853946	0.176023	0.677923	1.3746e-07	+	CG	CGA
Chr5	10305202	0.539328	0.106835	0.432493	0.00338994	+	CG	CGT
Chr5	10305240	0.58029	0.141466	0.438824	0.0044119	+	CG	CGT
Chr5	10305245	0.723249	0.136553	0.586696	3.51739e-05	+	CG	CGT
Chr5	10305271	0.397387	0.00390324	0.393484	6.73822e-05	-	CHG	CTG
Chr5	10305280	0.369303	0.00371685	0.365586	0.000108521	-	CHG	CTG
Chr5	10305296	0.427126	0.0554056	0.37172	0.000789115	-	CHG	CAG
Chr5	10305303	0.520339	0.172092	0.348246	0.0103335	-	CHG	CTG
Chr5	10305354	0.538866	0.173777	0.365089	0.0183045	+	CG	CGA
Chr5	10305355	0.781316	0.417889	0.363427	0.0139585	-	CG	CGT
Chr5	10305358	0.781341	0.394175	0.387166	0.00718789	-	CG	CGT
Chr5	10305386	0.702116	0.244752	0.457365	0.00441273	+	CG	CGC
Chr5	10305392	0.675712	0.180403	0.495309	0.00320151	+	CG	CGA
Chr5	10305462	0.471619	0.115508	0.356111	0.00350127	-	CHH	CTA
Chr5	10305537	0.844993	0.50579	0.339203	0.0154641	-	CG	CGA
Chr5	10305555	0.590919	0.187167	0.403752	0.0171839	+	CG	CGT
Chr5	10305556	0.727377	0.301209	0.426168	0.00359708	-	CG	CGT
Chr5	10305561	0.545273	0.170125	0.375148	0.00481569	-	CHG	CAG
Chr5	10305645	0.911897	0.298648	0.613249	6.324e-06	+	CG	CGT
Chr5	10305646	0.817286	0.474939	0.342348	0.0209092	-	CG	CGT
Chr5	10305654	0.791798	0.350257	0.44154	0.0123199	+	CG	CGA
Chr5	10305655	0.932321	0.562793	0.369528	0.00485967	-	CG	CGG
Chr5	10305676	0.931106	0.380953	0.550153	1.52066e-05	+	CG	CGT
Chr5	10305679	0.925664	0.365307	0.560357	1.23886e-05	+	CG	CGC
Chr5	10305680	0.916237	0.537236	0.379	0.00665406	-	CG	CGA
Chr5	10305693	0.843485	0.301851	0.541634	0.000236804	+	CG	CGC
Chr5	10305694	0.924456	0.562793	0.361663	0.00676797	-	CG	CGG
Chr5	10305695	0.587339	0.202432	0.384907	0.0232159	+	CHG	CTG
Chr5	10305697	0.731899	0.243148	0.488751	0.000638485	-	CHG	CAG
Chr5	10305706	0.842712	0.32698	0.515733	0.000630391	+	CG	CGA
Chr5	10305707	0.965272	0.562793	0.402479	0.00152327	-	CG	CGC
Chr5	10305712	0.592416	0.175449	0.416967	0.0173591	+	CHG	CAG
Chr5	10305714	0.822845	0.393773	0.429072	0.00245852	-	CHG	CTG
Chr5	10305723	0.818784	0.393018	0.425766	0.00285897	-	CHG	CTG
Chr5	10305736	0.647648	0.217346	0.430302	0.00172866	-	CHG	CAG
Chr5	10305820	0.410192	0.0525842	0.357607	0.0031285	-	CHH	CTT
Chr5	10305825	0.47877	0.15508	0.32369	0.015262	-	CHH	CTA
Chr5	10305841	0.695213	0.302128	0.393084	0.00636875	-	CHH	CAA
Chr5	10305863	0.535546	0.11538	0.420166	0.00523762	+	CHH	CTC
Chr5	10305865	0.605311	0.206146	0.399166	0.0117108	+	CHH	CTC
Chr5	10305867	0.542015	0.156583	0.385432	0.0184099	+	CHH	CTC
Chr5	10305874	0.336451	0.0525842	0.283867	0.0095631	-	CHH	CAA
Chr5	10305881	0.506846	0.141466	0.36538	0.018881	+	CHH	CTA
Chr5	10305907	0.470126	0.0721468	0.397979	0.00615561	+	CHH	CAA
Chr5	10305910	0.470126	0.0721468	0.397979	0.00615561	+	CHH	CAA
Chr5	10305965	0.789594	0.279042	0.510551	0.000551716	+	CG	CGT
Chr5	10305968	0.789594	0.328106	0.461487	0.00241218	+	CG	CGG
Chr5	10305975	0.80513	0.31303	0.4921	0.000647169	+	CG	CGA
Chr5	10305976	0.843571	0.449668	0.393903	0.00638559	-	CG	CGA
Chr5	10306075	0.465377	0.0721468	0.39323	0.0102583	+	CHG	CTG
Chr5	10306095	0.672899	0.160116	0.512783	0.00159043	+	CG	CGT
Chr5	10306170	0.419768	0.0348213	0.384947	0.0118035	+	CHH	CAA
Chr5	10306258	0.545045	0.0648212	0.480224	0.00144428	+	CHH	CTA
Chr5	10306291	0.461143	0.0394793	0.421663	0.00532501	+	CHH	CAA
Chr5	10306350	0.467122	0.0607626	0.406359	0.00697425	+	CHH	CTA
Chr5	10306354	0.545045	0.0899091	0.455136	0.00290609	+	CHG	CCG
Chr5	10306355	0.901985	0.249973	0.652012	3.257e-06	+	CG	CGT
Chr5	10306417	0.589606	0.176599	0.413008	0.0123297	+	CG	CGA
Chr5	10306418	0.44429	0.0574518	0.386839	0.00102399	-	CG	CGT
Chr5	10306458	0.592291	0.198863	0.393428	0.0247152	+	CG	CGA
Chr5	10306576	0.501629	0.0899091	0.41172	0.010908	+	CHH	CAA
Chr5	10306621	0.622172	0.0335924	0.588579	4.99025e-05	+	CHH	CAA
Chr5	10306637	0.462632	0.0347597	0.427872	0.00908185	+	CHH	CCA
Chr5	10306638	0.541465	0.0347597	0.506705	0.00119549	+	CHH	CAA
Chr5	10306641	0.340045	0.00249523	0.33755	0.0181154	+	CHH	CTT
Chr5	10312687	0.851217	0.478721	0.372496	0.00814539	-	CG	CGA
Chr5	10312689	0.845316	0.505198	0.340118	0.0148689	-	CG	CGC
Chr5	10313685	0.844625	0.480994	0.36363	0.00741369	-	CG	CGG
Chr5	10313704	0.849158	0.451836	0.397322	0.00228879	+	CG	CGT
Chr5	10313705	0.786534	0.406172	0.380362	0.0038759	-	CG	CGC
Chr5	10315109	0.639655	0.327433	0.312222	0.0132078	-	CG	CGA
Chr5	10315135	0.527494	0.0983753	0.429118	0.000693586	+	CG	CGA
Chr5	10320462	0.899991	0.605668	0.294323	0.00795825	-	CG	CGG
Chr5	10321593	0.952332	0.506869	0.445463	4.74578e-05	+	CG	CGT
Chr5	10321888	0.784054	0.42186	0.362194	0.00297773	-	CG	CGA
Chr5	10322420	0.931909	0.576097	0.355812	0.00764414	+	CG	CGA
Chr5	10323323	0.761998	0.288329	0.473669	0.000193904	-	CHH	CAA
Chr5	10325332	0.564139	0.912784	-0.348644	0.000764822	-	CHG	CTG
Chr5	10325801	0.159452	0.555857	-0.396405	0.000565481	-	CHH	CTA
Chr5	10325894	0.550902	0.198863	0.352039	0.0156522	+	CHG	CAG
Chr5	10325981	0.220998	0.530484	-0.309487	0.00762572	-	CHG	CTG
Chr5	10326014	0.109154	0.394041	-0.284887	0.0106083	-	CHG	CCG
Chr5	10326158	0.592166	0.914339	-0.322174	0.00124217	-	CG	CGT
Chr5	10326356	0.350797	0.72336	-0.372563	0.00103265	-	CHG	CAG
Chr5	10326494	0.846703	0.477137	0.369566	0.0122981	+	CHH	CTA
Chr5	10327436	0.795577	0.422853	0.372724	0.0127841	+	CHG	CAG
Chr5	10327558	0.050666	0.364381	-0.313715	0.00799862	+	CHH	CAA
Chr5	10327758	0.555096	0.911384	-0.356288	0.006777	+	CHG	CTG
Chr5	10327992	0.695846	0.94693	-0.251084	0.00561944	-	CHG	CAG
Chr5	10328045	0.0976527	0.448765	-0.351113	0.0116915	+	CHG	CTG
Chr5	10328409	0.531729	0.141227	0.390503	0.00595323	+	CG	CGA
Chr5	10328410	0.547814	0.218278	0.329536	0.00451427	-	CG	CGA
Chr5	10332297	0.927917	0.643954	0.283963	0.00963653	+	CG	CGA
Chr5	10332453	0.502612	0.821125	-0.318513	0.00984229	-	CHG	CCG
Chr5	10332733	0.818018	0.484376	0.333643	0.00910672	+	CHG	CAG
Chr5	10332914	0.96807	0.706203	0.261867	0.00572002	-	CG	CGC
Chr5	10333050	0.377775	0.0706488	0.307126	0.00331487	-	CHH	CAA
Chr5	10333104	0.921247	0.614142	0.307105	0.00797943	+	CHG	CTG
Chr5	10333106	0.876028	0.505802	0.370226	0.00182149	-	CHG	CAG
Chr5	10333111	0.924301	0.607593	0.316708	0.00494802	+	CG	CGT
Chr5	10333130	0.709995	0.358677	0.351318	0.00769929	-	CHG	CAG
Chr5	10333162	0.878706	0.554298	0.324408	0.00867164	+	CG	CGA
Chr5	10333163	0.822778	0.374393	0.448386	0.000327072	-	CG	CGA
Chr5	10333239	0.732425	0.311878	0.420548	0.00154424	+	CG	CGA
Chr5	10333240	0.858497	0.278863	0.579634	5.85757e-07	-	CG	CGT
Chr5	10333270	0.721538	0.362965	0.358573	0.00971427	+	CG	CGA
Chr5	10333271	0.933796	0.375944	0.557852	4.78043e-07	-	CG	CGC
Chr5	10333284	0.447175	0.140681	0.306494	0.0126341	+	CHG	CAG
Chr5	10333292	0.48321	0.144204	0.339006	0.00595571	+	CHG	CTG
Chr5	10333319	0.792729	0.257568	0.53516	0.00149468	+	CG	CGT
Chr5	10333320	0.896329	0.415372	0.480957	2.87785e-05	-	CG	CGA
Chr5	10333333	0.781284	0.289317	0.491967	7.36716e-05	+	CG	CGT
Chr5	10333334	0.752723	0.418353	0.334371	0.00951738	-	CG	CGA
Chr5	10333365	0.60228	0.270171	0.332109	0.00924206	-	CHG	CTG
Chr5	10333392	0.848636	0.523103	0.325532	0.00984337	+	CG	CGA
Chr5	10333393	0.744699	0.356782	0.387917	0.00234564	-	CG	CGA
Chr5	10333399	0.864525	0.348765	0.515759	7.80827e-06	-	CG	CGA
Chr5	10333402	0.788705	0.286525	0.50218	3.53305e-05	-	CG	CGT
Chr5	10333441	0.819021	0.349405	0.469616	0.000203862	-	CG	CGA
Chr5	10333448	0.739872	0.261001	0.47887	0.000744931	+	CG	CGA
Chr5	10333449	0.765324	0.379343	0.385981	0.00276317	-	CG	CGA
Chr5	10333462	0.47	0.09928	0.37072	0.000905744	-	CHG	CTG
Chr5	10333466	0.810759	0.436708	0.374051	0.00297247	-	CG	CGA
Chr5	10333518	0.483249	0.146117	0.337132	0.00597916	+	CG	CGT
Chr5	10333519	0.542855	0.189568	0.353287	0.00523178	-	CG	CGA
Chr5	10333535	0.62045	0.26209	0.35836	0.00867462	+	CG	CGT
Chr5	10333536	0.64911	0.253293	0.395817	0.00129767	-	CG	CGC
Chr5	10333540	0.656393	0.242575	0.413818	0.00112029	+	CG	CGC
Chr5	10333541	0.636148	0.293634	0.342513	0.00731288	-	CG	CGA
Chr5	10333602	0.468958	0.159312	0.309646	0.00858786	-	CG	CGC
Chr5	10333632	0.57425	0.189855	0.384395	0.00226684	-	CG	CGA
Chr5	1033490	0.969312	0.670656	0.298656	0.00535404	+	CG	CGA
Chr5	1033491	0.920946	0.646923	0.274023	0.0074574	-	CG	CGT
Chr5	10338228	0.505861	0.151296	0.354565	0.0233919	-	CG	CGA
Chr5	10339234	0.855035	0.502641	0.352394	0.00354502	+	CG	CGT
Chr5	10339355	0.94896	0.588169	0.360792	0.000625557	+	CG	CGT
Chr5	10339543	0.943009	0.661653	0.281356	0.00707935	+	CG	CGG
Chr5	10340008	0.959555	0.689801	0.269754	0.0034632	+	CG	CGG
Chr5	10345523	0.698928	0.245803	0.453125	0.000374299	+	CG	CGA
Chr5	10345596	0.733347	0.32718	0.406167	0.00214612	+	CG	CGA
Chr5	10345597	0.77432	0.41448	0.35984	0.00623922	-	CG	CGA
Chr5	10345609	0.75537	0.346503	0.408868	0.00132937	+	CG	CGG
Chr5	10345610	0.70534	0.34888	0.356459	0.0117806	-	CG	CGA
Chr5	10345642	0.787482	0.472133	0.31535	0.0140497	+	CG	CGG
Chr5	10345643	0.800548	0.366875	0.433673	0.00239829	-	CG	CGA
Chr5	10345752	0.754718	0.400723	0.353995	0.0106621	-	CG	CGA
Chr5	10353140	0.923894	0.488639	0.435254	2.75618e-05	+	CG	CGA
Chr5	10353213	0.739567	0.394682	0.344885	0.00892598	+	CG	CGA
Chr5	10355717	0.865729	0.346044	0.519685	3.37992e-05	+	CG	CGG
Chr5	10355720	0.822408	0.36057	0.461838	0.000478165	+	CG	CGA
Chr5	10355751	0.957932	0.40884	0.549092	4.89317e-07	+	CG	CGT
Chr5	10355779	0.85007	0.378508	0.471562	0.000528946	+	CG	CGT
Chr5	10355788	0.776764	0.246739	0.530025	2.28818e-05	+	CG	CGT
Chr5	10357359	0.959726	0.686392	0.273333	0.0055074	-	CG	CGT
Chr5	10365176	0.253293	0.00279908	0.250494	0.00415338	+	CHG	CTG
Chr5	10365221	0.465564	0.0405165	0.425048	7.17004e-05	+	CHH	CAA
Chr5	10365235	0.48442	0.0962359	0.388184	0.000628282	-	CHH	CTA
Chr5	10365285	0.325261	0.0423286	0.282933	0.00818733	+	CG	CGA
Chr5	10365286	0.345523	0.0319971	0.313525	0.000945836	-	CG	CGT
Chr5	10365341	0.553133	0.224778	0.328355	0.0136868	+	CHH	CAA
Chr5	10365371	0.645235	0.226443	0.418792	0.00111611	+	CHG	CTG
Chr5	10365373	0.670695	0.177133	0.493562	2.77779e-05	-	CHG	CAG
Chr5	10365374	0.645235	0.226443	0.418792	0.00111611	+	CHG	CTG
Chr5	10365376	0.486817	0.177133	0.309684	0.0101884	-	CHG	CAG
Chr5	10365380	0.25538	0.00270921	0.252671	0.00409663	+	CHH	CAT
Chr5	10365387	0.668703	0.33884	0.329863	0.0183189	+	CHG	CTG
Chr5	10365389	0.648411	0.295277	0.353134	0.00424638	-	CHG	CAG
Chr5	10365396	0.622651	0.288381	0.33427	0.0101987	-	CHG	CAG
Chr5	10365416	0.83214	0.346657	0.485483	4.52548e-05	-	CHG	CAG
Chr5	10365486	0.62231	0.194173	0.428136	0.00142659	+	CHH	CAA
Chr5	10365733	0.541161	0.179049	0.362112	0.00651229	+	CHH	CCA
Chr5	10365734	0.570429	0.170865	0.399564	0.00316086	+	CHH	CAC
Chr5	10365737	0.586982	0.144488	0.442494	0.00110056	+	CHH	CTA
Chr5	10366143	0.445896	0.12719	0.318706	0.0100309	+	CHH	CAA
Chr5	10366442	0.478539	0.153258	0.325281	0.0163267	+	CHH	CTT
Chr5	10366445	0.461442	0.145524	0.315917	0.013598	+	CHH	CCA
Chr5	10366876	0.297814	0.0023727	0.295441	0.00163752	+	CHH	CCA
Chr5	10366978	0.633081	0.218024	0.415058	0.00114241	+	CHH	CTA
Chr5	10368914	0.703558	0.260982	0.442576	0.000714941	-	CHG	CTG
Chr5	10368938	0.86529	0.484675	0.380615	0.00184971	-	CHG	CTG
Chr5	10369116	0.264683	0.00311962	0.261564	0.00703745	+	CHH	CAC
Chr5	10369246	0.386599	0.787369	-0.40077	0.0123636	-	CG	CGA
Chr5	10369326	0.40772	0.0928375	0.314882	0.014112	+	CHH	CAA
Chr5	10369701	0.688946	0.335942	0.353004	0.00592827	-	CHG	CAG
Chr5	10369839	0.868399	0.484574	0.383825	0.00524486	+	CHH	CTA
Chr5	10369867	0.483651	0.159069	0.324581	0.012195	+	CHH	CAA
Chr5	10370024	0.726095	0.374324	0.351771	0.00983255	+	CHH	CTA
Chr5	10370490	0.34371	0.718891	-0.375181	0.00301215	-	CHG	CCG
Chr5	10370909	0.393504	0.0391792	0.354325	0.0018065	+	CHH	CTT
Chr5	10371114	0.786541	0.478752	0.307789	0.0147747	-	CHH	CAA
Chr5	10371117	0.776476	0.394176	0.3823	0.00654975	+	CHG	CAG
Chr5	10371119	0.945128	0.595336	0.349792	0.00119579	-	CHG	CTG
Chr5	10371170	0.402351	0.00268449	0.399666	5.45912e-06	-	CHG	CTG
Chr5	10372922	0.533124	0.130385	0.40274	0.00301282	-	CG	CGG
Chr5	10372925	0.586243	0.126295	0.459948	0.000549727	-	CG	CGT
Chr5	10372960	0.769354	0.315722	0.453632	0.00101665	+	CG	CGC
Chr5	10372961	0.555156	0.208811	0.346346	0.0137079	-	CG	CGG
Chr5	10372987	0.576833	0.248701	0.328131	0.0184346	-	CG	CGA
Chr5	10373038	0.732087	0.323507	0.40858	0.00247417	-	CG	CGG
Chr5	10373051	0.823796	0.502197	0.321598	0.0124246	-	CG	CGA
Chr5	10373095	0.777955	0.31353	0.464425	0.000299996	-	CG	CGG
Chr5	10373109	0.734791	0.274568	0.460222	0.000527384	-	CG	CGT
Chr5	10373175	0.754425	0.346127	0.408298	0.00322273	-	CG	CGG
Chr5	10373179	0.765546	0.36616	0.399386	0.00360821	-	CG	CGA
Chr5	10373224	0.704765	0.151941	0.552824	1.95344e-05	-	CG	CGT
Chr5	10373313	0.684284	0.229841	0.454443	0.000673657	-	CG	CGA
Chr5	10373325	0.655607	0.136592	0.519015	3.35335e-05	-	CHG	CAG
Chr5	10373335	0.654207	0.192444	0.461763	0.000346504	-	CHG	CTG
Chr5	10373430	0.480785	0.104935	0.37585	0.00329796	-	CHH	CTA
Chr5	10373465	0.368943	0.0687501	0.300193	0.0106604	-	CHG	CTG
Chr5	10373481	0.396938	0.0985793	0.298358	0.0132739	-	CHG	CAG
Chr5	10373521	0.6566	0.292494	0.364106	0.00674536	-	CHG	CAG
Chr5	10373524	0.48002	0.136437	0.343584	0.00848045	-	CHG	CAG
Chr5	10373608	0.420312	0.0790783	0.341233	0.00413956	-	CHG	CTG
Chr5	10373842	0.554865	0.217957	0.336908	0.0171272	+	CHH	CTA
Chr5	10374210	0.368943	0.072843	0.2961	0.0128939	+	CHH	CAA
Chr5	10377323	0.899816	0.609347	0.290469	0.0120579	-	CHG	CTG
Chr5	10377359	0.593731	0.0943304	0.499401	0.000214857	-	CHH	CAA
Chr5	10377433	0.611403	0.258256	0.353147	0.016637	-	CHH	CTA
Chr5	10377461	0.50862	0.131141	0.377479	0.0091821	-	CHH	CAA
Chr5	10377599	0.416563	0.0648236	0.351739	0.00784001	-	CHH	CAA
Chr5	10377859	0.779742	0.393045	0.386696	0.00929411	-	CHH	CAA
Chr5	10377917	0.559163	0.192	0.367163	0.011777	-	CHH	CTA
Chr5	10377968	0.793697	0.439781	0.353915	0.0227914	-	CG	CGT
Chr5	10378258	0.582972	0.139334	0.443637	0.00119034	-	CHH	CAA
Chr5	10378450	0.638652	0.249363	0.389288	0.00571134	-	CHH	CAA
Chr5	10378455	0.560534	0.102745	0.457789	0.000698557	-	CHH	CAA
Chr5	10378640	0.502202	0.155245	0.346958	0.0139859	-	CHH	CTC
Chr5	10378766	0.684892	0.312634	0.372258	0.00639315	-	CHH	CAA
Chr5	10378769	0.35792	0.0355296	0.32239	0.0102354	-	CHH	CTA
Chr5	10378810	0.594061	0.242235	0.351826	0.00911363	-	CHH	CAA
Chr5	10378853	0.404472	0.0336575	0.370815	0.00184384	-	CHH	CAC
Chr5	10378855	0.426001	0.0348131	0.391188	0.00147118	-	CHH	CTC
Chr5	10378857	0.359048	0.0315423	0.327506	0.00848219	-	CHH	CTC
Chr5	10378919	0.72051	0.364391	0.356119	0.00981451	-	CHH	CAA
Chr5	10379007	0.548856	0.180275	0.368581	0.00513666	-	CHH	CTA
Chr5	10379351	0.77034	0.264495	0.505845	0.000403128	-	CHH	CAA
Chr5	10379683	0.0838236	0.557226	-0.473402	0.000219851	+	CHH	CAA
Chr5	10380109	0.404934	0.0670182	0.337915	0.00629635	-	CHH	CAA
Chr5	10380165	0.773884	0.391802	0.382082	0.0035863	-	CHH	CTA
Chr5	10380269	0.424913	0.0424102	0.382503	0.0133983	+	CHH	CTT
Chr5	10380476	0.470362	0.837783	-0.367421	0.0255653	+	CHG	CCG
Chr5	10380481	0.609669	0.961442	-0.351773	0.0109701	+	CHG	CAG
Chr5	10380708	0.874623	0.435678	0.438945	0.00186267	+	CHG	CAG
Chr5	10380799	0.503583	0.909325	-0.405742	0.00730423	-	CG	CGC
Chr5	10381437	0.0897032	0.412602	-0.322899	0.00386123	-	CHG	CCG
Chr5	10381604	0.231018	0.74163	-0.510612	0.00341061	+	CHG	CCG
Chr5	10381957	0.25992	0.71733	-0.45741	0.0138267	+	CHG	CCG
Chr5	10382082	0.45555	0.917072	-0.461522	0.0115001	+	CHG	CAG
Chr5	10382301	0.727933	0.382776	0.345157	0.0169566	-	CHG	CCG
Chr5	10382318	0.670003	0.266908	0.403095	0.00330194	-	CHH	CTA
Chr5	10382671	0.00801952	0.461617	-0.453597	4.00746e-05	+	CHH	CAA
Chr5	10382820	0.869283	0.499212	0.370071	0.00360378	-	CHG	CCG
Chr5	10382864	0.00897763	0.292635	-0.283657	0.00618994	+	CHH	CAA
Chr5	10382897	0.641725	0.27751	0.364215	0.00883887	-	CHG	CCG
Chr5	10382983	0.861574	0.482943	0.378631	0.00414148	-	CHH	CTA
Chr5	10383046	0.874782	0.3717	0.503082	0.00437458	+	CHG	CCG
Chr5	10383048	0.91371	0.564538	0.349171	0.00629501	-	CG	CGG
Chr5	10383049	0.756465	0.297447	0.459018	0.000533645	-	CHG	CCG
Chr5	10383075	0.875641	0.334976	0.540665	0.00145657	+	CG	CGG
Chr5	10383076	0.675659	0.267555	0.408104	0.00625239	-	CG	CGG
Chr5	10383092	0.545823	0.17353	0.372293	0.00424374	-	CHG	CTG
Chr5	10383099	0.874782	0.228991	0.645791	7.3088e-05	+	CG	CGA
Chr5	10383100	0.630782	0.267875	0.362907	0.00726299	-	CG	CGA
Chr5	10383127	0.854277	0.19313	0.661147	0.000215196	+	CG	CGA
Chr5	10383128	0.703287	0.232657	0.47063	0.000539272	-	CG	CGC
Chr5	10383164	0.761281	0.098007	0.663274	0.000121827	+	CG	CGA
Chr5	10383165	0.506789	0.0377533	0.469036	4.71537e-05	-	CG	CGT
Chr5	10383202	0.511747	0.0889814	0.422766	0.0321997	+	CHH	CAC
Chr5	10383204	0.622974	0.132784	0.49019	0.0466552	+	CHG	CCG
Chr5	10383205	0.901985	0.242518	0.659467	3.67828e-06	+	CG	CGT
Chr5	10383206	0.568355	0.074701	0.493654	3.52747e-05	-	CG	CGG
Chr5	10383208	0.763129	0.186655	0.576474	0.00135555	+	CHG	CCG
Chr5	10383209	0.901985	0.277212	0.624773	1.38221e-05	+	CG	CGC
Chr5	10383210	0.659083	0.181813	0.477271	0.000246635	-	CG	CGG
Chr5	10383211	0.901985	0.277212	0.624773	1.38221e-05	+	CG	CGG
Chr5	10383212	0.756465	0.156295	0.60017	6.45442e-07	-	CG	CGC
Chr5	10383213	0.308196	0.00261152	0.305584	0.0023695	-	CHG	CCG
Chr5	10383226	0.792031	0.0515957	0.740435	8.2675e-07	+	CHG	CTG
Chr5	10383228	0.38165	0.0675317	0.314118	0.00674124	-	CHG	CAG
Chr5	10383248	0.452833	0.00325208	0.449581	0.00988017	+	CHH	CAA
Chr5	10383256	0.758769	0.00439599	0.754373	3.18047e-06	+	CG	CGT
Chr5	10383257	0.467465	0.104425	0.36304	0.00456505	-	CG	CGG
Chr5	10383294	0.636243	0.0458846	0.590358	0.00151926	+	CG	CGA
Chr5	10383301	0.510041	0.0458846	0.464157	0.0150135	+	CG	CGA
Chr5	10383302	0.404233	0.074701	0.329532	0.00870704	-	CG	CGA
Chr5	10385834	0.949212	0.630378	0.318834	0.00627377	-	CG	CGT
Chr5	10388036	0.169931	0.561378	-0.391447	0.00162649	+	CHH	CAA
Chr5	10388702	0.432904	0.872707	-0.439803	0.000379503	+	CHG	CCG
Chr5	10388748	0.00317972	0.276177	-0.272997	0.00651864	+	CHH	CTC
Chr5	10389126	0.865642	0.545395	0.320247	0.0156357	+	CG	CGA
Chr5	10391011	0.709819	0.362965	0.346854	0.0134665	-	CG	CGT
Chr5	10393552	0.0540735	0.363032	-0.308959	0.0110605	-	CHG	CCG
Chr5	10394346	0.0609567	0.464651	-0.403694	0.000689039	-	CHG	CCG
Chr5	10394366	0.140312	0.461887	-0.321575	0.0157474	-	CHH	CAA
Chr5	10396951	0.0039155	0.284017	-0.280101	0.00338838	-	CHH	CAA
Chr5	10400025	0.711867	0.286631	0.425236	0.0295169	-	CHH	CTA
Chr5	10400538	0.742091	0.307346	0.434745	0.00427975	+	CG	CGT
Chr5	10402573	0.609008	0.11382	0.495188	0.00138554	+	CHG	CAG
Chr5	10404642	0.705202	0.322447	0.382754	0.00863042	-	CG	CGT
Chr5	10404761	0.64793	0.225643	0.422287	0.0118295	+	CG	CGT
Chr5	10407359	0.58722	0.24656	0.34066	0.0167025	-	CHG	CAG
Chr5	10407884	0.929247	0.626652	0.302595	0.0104141	-	CG	CGA
Chr5	10407887	0.923821	0.610969	0.312852	0.0104149	-	CG	CGT
Chr5	10408345	0.854199	0.512737	0.341462	0.00692816	-	CG	CGT
Chr5	10408518	0.778837	0.44109	0.337747	0.0133198	-	CG	CGT
Chr5	10408555	0.886352	0.529327	0.357025	0.0159304	+	CG	CGA
Chr5	10408853	0.848135	0.463871	0.384264	0.00273167	-	CG	CGT
Chr5	10409498	0.0882229	0.429202	-0.34098	0.0166104	+	CHH	CAA
Chr5	10410035	0.841028	0.414112	0.426915	0.00287553	+	CG	CGG
Chr5	10410040	0.771717	0.384629	0.387088	0.0122901	+	CG	CGG
Chr5	10411268	0.615338	0.96274	-0.347402	0.00594433	+	CG	CGA
Chr5	10411907	0.518976	0.175865	0.343111	0.00489887	-	CHH	CCA
Chr5	10411908	0.48214	0.153466	0.328674	0.00861642	-	CHH	CCC
Chr5	10412073	0.795411	0.44563	0.349781	0.0035378	-	CG	CGT
Chr5	10412438	0.814417	0.44321	0.371207	0.00328411	-	CHG	CAG
Chr5	10413037	0.047874	0.341147	-0.293273	0.00853714	+	CHH	CAA
Chr5	10413196	0.268973	0.632723	-0.36375	0.0112202	-	CHG	CCG
Chr5	10413526	0.596222	0.215818	0.380405	0.00340291	-	CHH	CAA
Chr5	10415169	0.2016	0.537094	-0.335494	0.015585	+	CHG	CTG
Chr5	10416270	0.811686	0.475966	0.33572	0.0157364	-	CG	CGT
Chr5	10421553	0.912947	0.617928	0.29502	0.0126973	+	CG	CGT
Chr5	10421554	0.849968	0.48512	0.364848	0.00651229	-	CG	CGC
Chr5	1042160	0.658227	0.319502	0.338726	0.0124305	+	CG	CGC
Chr5	1042161	0.622314	0.206863	0.41545	0.0013668	-	CG	CGA
Chr5	1042162	0.670927	0.341323	0.329604	0.016983	+	CG	CGA
Chr5	1042163	0.631849	0.213941	0.417908	0.00190105	-	CG	CGC
Chr5	10423186	0.610538	0.18909	0.421448	0.0005329	+	CHG	CAG
Chr5	1042625	0.769726	0.44541	0.324316	0.0120693	+	CG	CGA
Chr5	10429346	0.562922	0.893579	-0.330657	0.00631951	+	CHG	CTG
Chr5	10429619	0.562665	0.17459	0.388075	0.00267058	+	CHG	CAG
Chr5	10431357	0.858411	0.536461	0.32195	0.0074847	+	CHG	CAG
Chr5	10432245	0.608395	0.261542	0.346854	0.0074733	+	CHG	CAG
Chr5	10432829	0.829017	0.491432	0.337585	0.0159113	-	CG	CGT
Chr5	10432975	0.807346	0.338739	0.468607	0.00796807	+	CHH	CAA
Chr5	10433990	0.940236	0.5232	0.417036	0.000738782	-	CG	CGA
Chr5	10434825	0.835092	0.412822	0.42227	0.00174612	+	CG	CGA
Chr5	10435178	0.951947	0.62314	0.328807	0.00236713	+	CG	CGA
Chr5	10435447	0.671946	0.270853	0.401093	0.0050456	+	CG	CGC
Chr5	10435758	0.903496	0.50154	0.401956	0.000723185	+	CG	CGA
Chr5	10435786	0.653459	0.303915	0.349544	0.013446	+	CHG	CAG
Chr5	10435790	0.955616	0.615383	0.340234	0.00114325	+	CG	CGC
Chr5	10436414	0.391032	0.0612832	0.329748	0.0101626	+	CHG	CAG
Chr5	10436768	0.67527	0.312392	0.362878	0.0194075	-	CG	CGT
Chr5	10436890	0.501943	0.13193	0.370012	0.00619375	+	CG	CGT
Chr5	10436891	0.630817	0.212429	0.418388	0.00508859	-	CG	CGA
Chr5	10436904	0.650534	0.189829	0.460705	0.00307228	-	CG	CGC
Chr5	10437198	0.897629	0.436511	0.461118	0.000157214	+	CG	CGA
Chr5	10437221	0.855035	0.505622	0.349413	0.00620881	+	CG	CGA
Chr5	10437235	0.413461	0.0675276	0.345933	0.00417363	+	CHG	CTG
Chr5	10437696	0.80782	0.366892	0.440928	0.00200501	+	CG	CGA
Chr5	10437726	0.607462	0.2418	0.365662	0.0175695	+	CG	CGT
Chr5	10437871	0.403582	0.0650064	0.338575	0.0158434	+	CHG	CCG
Chr5	10437872	0.929852	0.590037	0.339814	0.0057456	+	CG	CGA
Chr5	10438006	0.85602	0.475725	0.380295	0.0181976	-	CG	CGC
Chr5	1043805	0.793771	0.459474	0.334297	0.0051639	-	CG	CGT
Chr5	10438200	0.949512	0.617682	0.33183	0.00583978	-	CG	CGG
Chr5	10438229	0.949794	0.655937	0.293857	0.0124045	-	CG	CGT
Chr5	10438298	0.952145	0.5731	0.379045	0.00238112	-	CG	CGG
Chr5	10438486	0.739894	0.338612	0.401282	0.0092174	+	CG	CGT
Chr5	10438487	0.949579	0.544867	0.404712	0.000768086	-	CG	CGG
Chr5	10438757	0.439614	0.0374351	0.402179	0.00311903	+	CHG	CTG
Chr5	10438859	0.541627	0.0826884	0.458939	0.00173481	+	CHH	CAA
Chr5	10438863	0.607809	0.15673	0.451079	0.00302748	+	CHG	CAG
Chr5	10438993	0.939401	0.563299	0.376102	0.00189271	+	CG	CGT
Chr5	10439539	0.920812	0.581496	0.339316	0.0052959	-	CG	CGA
Chr5	10442970	0.526093	0.175635	0.350459	0.010396	+	CHG	CTG
Chr5	10443003	0.867082	0.269962	0.59712	1.78995e-06	+	CG	CGT
Chr5	10443516	0.730924	0.367797	0.363127	0.010722	+	CG	CGT
Chr5	10446483	0.682771	0.356669	0.326102	0.0175207	-	CG	CGA
Chr5	10447493	0.668527	0.350199	0.318328	0.0144562	+	CG	CGA
Chr5	10448546	0.335869	0.0348942	0.300974	0.00195632	+	CHG	CAG
Chr5	10449405	0.263977	0.00258521	0.261392	0.00368324	+	CHH	CAA
Chr5	10450166	0.23586	0.577065	-0.341205	0.00451511	-	CHG	CAG
Chr5	10450171	0.185084	0.527687	-0.342603	0.00520905	-	CHH	CTC
Chr5	10450915	0.0490589	0.358704	-0.309645	0.00867291	+	CHH	CTT
Chr5	10451096	0.185285	0.515954	-0.330669	0.00810735	-	CHH	CCA
Chr5	10451114	0.546225	0.847871	-0.301646	0.00835202	-	CHG	CCG
Chr5	10451665	0.255451	0.669097	-0.413646	0.00226176	+	CHG	CCG
Chr5	10452157	0.580952	0.196948	0.384005	0.00140337	-	CHH	CAA
Chr5	10453894	0.0370996	0.359035	-0.321935	0.000649301	-	CHH	CTA
Chr5	10454264	0.148818	0.432725	-0.283908	0.00869747	-	CHG	CCG
Chr5	10455372	0.458323	0.0401773	0.418146	0.000392322	+	CHH	CTA
Chr5	10455498	0.502355	0.119845	0.38251	0.00966793	+	CHH	CTA
Chr5	10456911	0.401669	0.0478261	0.353843	0.0129853	+	CHH	CAA
Chr5	10456950	0.0964576	0.469032	-0.372574	0.0237098	+	CHH	CTC
Chr5	10457042	0.429729	0.136157	0.293572	0.0125736	-	CHG	CTG
Chr5	10457045	0.00383252	0.317506	-0.313674	0.00311769	+	CHG	CCG
Chr5	10457046	0.46913	0.945077	-0.475947	0.00127688	+	CG	CGG
Chr5	10457094	0.503252	0.822952	-0.3197	0.00896038	-	CHG	CAG
Chr5	10457791	0.450859	0.00308634	0.447773	0.000100278	+	CHH	CAA
Chr5	10458900	0.575493	0.885562	-0.310069	0.0151698	+	CHG	CTG
Chr5	10460405	0.436888	0.0987276	0.338161	0.0055767	+	CHH	CAA
Chr5	10461972	0.00305825	0.259492	-0.256434	0.00285042	-	CHH	CTA
Chr5	10462812	0.660394	0.329911	0.330483	0.0140999	-	CHG	CTG
Chr5	10463661	0.874017	0.493254	0.380763	0.00308682	-	CG	CGT
Chr5	10464257	0.6406	0.310335	0.330266	0.0158354	-	CG	CGT
Chr5	10464312	0.920954	0.601541	0.319412	0.00724743	-	CG	CGG
Chr5	10464318	0.867086	0.470362	0.396724	0.00167895	-	CG	CGT
Chr5	10464555	0.479314	0.166443	0.312871	0.0142627	+	CG	CGT
Chr5	10466089	0.633511	0.271933	0.361578	0.0081235	-	CG	CGA
Chr5	10466484	0.956823	0.556892	0.399931	0.000257567	+	CG	CGA
Chr5	10466508	0.405932	0.0696874	0.336244	0.00818089	+	CG	CGA
Chr5	10466509	0.37705	0.066334	0.310716	0.00722132	-	CG	CGG
Chr5	10466521	0.37705	0.0673144	0.309735	0.00782007	-	CG	CGA
Chr5	10472252	0.963672	0.681219	0.282453	0.00394648	-	CG	CGG
Chr5	10472425	0.861526	0.369625	0.491902	4.61976e-05	-	CG	CGA
Chr5	10472428	0.820134	0.379835	0.440299	0.000413629	-	CG	CGT
Chr5	10472720	0.907543	0.603318	0.304224	0.0058615	-	CG	CGC
Chr5	10472749	0.863867	0.322955	0.540912	1.20904e-06	-	CG	CGT
Chr5	10472787	0.63589	0.31598	0.319911	0.0123653	-	CG	CGC
Chr5	10472855	0.654094	0.276879	0.377216	0.00517008	+	CG	CGA
Chr5	10472856	0.573594	0.22991	0.343684	0.00704692	-	CG	CGA
Chr5	10472918	0.525564	0.190254	0.33531	0.0173015	+	CG	CGT
Chr5	10472919	0.532832	0.0658802	0.466951	1.73111e-05	-	CG	CGA
Chr5	10472971	0.839756	0.390661	0.449095	0.000120183	-	CG	CGC
Chr5	10473512	0.378674	0.0757593	0.302915	0.00417602	-	CHH	CAC
Chr5	10473514	0.543348	0.175333	0.368015	0.00398611	+	CHG	CTG
Chr5	10473516	0.64942	0.0408781	0.608542	3.15637e-10	-	CHG	CAG
Chr5	10473519	0.682356	0.292598	0.389757	0.00251517	+	CHG	CTG
Chr5	10473521	0.700294	0.0392693	0.661025	5.36231e-12	-	CHG	CAG
Chr5	10473522	0.480017	0.148587	0.33143	0.0121293	+	CHH	CAC
Chr5	10473524	0.670036	0.265382	0.404653	0.00173721	+	CHG	CAG
Chr5	10473526	0.708844	0.0408781	0.667965	6.76078e-13	-	CHG	CTG
Chr5	10473528	0.585014	0.0766261	0.508388	2.6077e-06	-	CHH	CAC
Chr5	10473529	0.883986	0.272502	0.611484	9.80169e-09	+	CG	CGG
Chr5	10473530	0.971773	0.169951	0.801822	2.19789e-20	-	CG	CGC
Chr5	10473531	0.51967	0.0766261	0.443044	7.3151e-05	-	CHG	CCG
Chr5	10473533	0.519232	0.113252	0.40598	0.000388226	-	CHH	CAC
Chr5	10473534	0.639308	0.172552	0.466755	0.000156433	+	CHH	CAT
Chr5	10473539	0.67662	0.237904	0.438716	0.00067477	+	CHH	CAA
Chr5	10473545	0.608224	0.155489	0.452735	0.00011537	-	CHH	CTA
Chr5	10473549	0.638344	0.297059	0.341285	0.0147521	+	CG	CGA
Chr5	10473550	0.970242	0.150587	0.819656	7.72973e-25	-	CG	CGT
Chr5	10473558	0.764058	0.178728	0.58533	4.66191e-07	+	CHG	CTG
Chr5	10473560	0.733294	0.113252	0.620042	8.6303e-09	-	CHG	CAG
Chr5	10473561	0.422124	0.057286	0.364838	0.00138726	+	CHH	CAT
Chr5	10473572	0.472287	0.122332	0.349955	0.00254185	-	CHH	CAT
Chr5	10473576	0.59131	0.117599	0.473712	2.32647e-05	-	CHH	CAT
Chr5	10473588	0.538587	0.156528	0.382058	0.00134988	-	CHH	CAA
Chr5	10473598	0.574217	0.239957	0.33426	0.00946105	-	CHH	CAA
Chr5	10473602	0.868515	0.514014	0.354502	0.00319258	+	CG	CGC
Chr5	10473603	0.91184	0.459073	0.452767	0.000231503	-	CG	CGG
Chr5	10473608	0.670147	0.163006	0.507142	1.35323e-05	-	CHG	CAG
Chr5	10476751	0.751042	0.392891	0.358151	0.00906827	-	CG	CGA
Chr5	10477939	0.303602	0.681896	-0.378294	0.0025677	-	CHG	CAG
Chr5	10479088	0.506427	0.855289	-0.348863	0.00574038	-	CHG	CTG
Chr5	10479100	0.255629	0.589743	-0.334115	0.0104769	-	CHG	CTG
Chr5	10480123	0.576136	0.269037	0.307099	0.0149929	+	CHG	CAG
Chr5	10484560	0.497144	0.859946	-0.362802	0.00169004	-	CHG	CTG
Chr5	10485666	0.190029	0.726912	-0.536883	2.81203e-06	-	CHG	CTG
Chr5	10486395	0.127878	0.42889	-0.301011	0.0100732	-	CHH	CTA
Chr5	10486574	0.502788	0.888864	-0.386076	0.000861613	-	CG	CGT
Chr5	10487515	0.0721969	0.39259	-0.320393	0.00420927	-	CHG	CTG
Chr5	10488155	0.906452	0.62779	0.278663	0.0065449	+	CG	CGG
Chr5	10488288	0.484062	0.139221	0.344841	0.00498747	-	CHG	CAG
Chr5	10488465	0.886582	0.575863	0.310719	0.00386241	+	CG	CGT
Chr5	10489028	0.96476	0.6663	0.298459	0.00572898	+	CG	CGT
Chr5	10490061	0.775011	0.457286	0.317725	0.0147016	+	CG	CGT
Chr5	10490109	0.887884	0.432124	0.45576	4.50857e-05	+	CG	CGT
Chr5	10490892	0.868499	0.385359	0.48314	5.72355e-05	-	CG	CGG
Chr5	10491015	0.839107	0.507344	0.331763	0.0114189	+	CG	CGT
Chr5	10491119	0.95981	0.651513	0.308297	0.00233385	-	CG	CGG
Chr5	10491148	0.787977	0.427923	0.360053	0.0051152	+	CHG	CAG
Chr5	10491197	0.960435	0.638168	0.322267	0.00160703	+	CHG	CTG
Chr5	10491342	0.960435	0.586691	0.373744	0.000295249	+	CG	CGC
Chr5	10491385	0.840111	0.285607	0.554503	1.56233e-06	+	CHG	CAG
Chr5	10491471	0.957399	0.49835	0.459049	4.64327e-05	+	CG	CGC
Chr5	10491478	0.862564	0.315084	0.54748	6.31116e-06	+	CG	CGT
Chr5	10491485	0.919655	0.540208	0.379447	0.000818808	+	CG	CGG
Chr5	10491486	0.862359	0.516816	0.345543	0.00610501	-	CG	CGT
Chr5	10491498	0.906627	0.408277	0.49835	2.34205e-05	+	CG	CGG
Chr5	10491499	0.900768	0.578947	0.321821	0.00686263	-	CG	CGA
Chr5	10491511	0.804095	0.44025	0.363845	0.00468325	+	CG	CGG
Chr5	10491512	0.813927	0.480376	0.333551	0.0146697	-	CG	CGA
Chr5	10491523	0.878938	0.392743	0.486195	3.08562e-05	+	CG	CGG
Chr5	10491524	0.909518	0.432377	0.477141	6.48924e-05	-	CG	CGC
Chr5	10491541	0.919655	0.329152	0.590503	4.17279e-08	+	CG	CGG
Chr5	10491542	0.895161	0.418401	0.47676	0.000235886	-	CG	CGA
Chr5	10491547	0.837307	0.350387	0.48692	8.09515e-05	+	CG	CGT
Chr5	10491548	0.855856	0.473478	0.382379	0.00366534	-	CG	CGC
Chr5	10491563	0.784756	0.210146	0.57461	9.01009e-06	+	CG	CGT
Chr5	10491564	0.683183	0.304831	0.378352	0.00598104	-	CG	CGG
Chr5	10491580	0.573705	0.177627	0.396077	0.00334058	+	CG	CGT
Chr5	10491581	0.548891	0.172795	0.376097	0.00480829	-	CG	CGT
Chr5	10491713	0.533716	0.16969	0.364025	0.00975856	+	CG	CGA
Chr5	10491714	0.549778	0.129564	0.420214	0.000936379	-	CG	CGT
Chr5	10491930	0.701458	0.336915	0.364543	0.00713285	+	CG	CGG
Chr5	10492127	0.912705	0.555209	0.357496	0.00225524	+	CG	CGA
Chr5	10492143	0.83059	0.434434	0.396156	0.00222138	+	CG	CGT
Chr5	10492201	0.787294	0.470259	0.317034	0.0164579	+	CG	CGA
Chr5	10494634	0.634121	0.252629	0.381491	0.00266226	+	CHH	CTA
Chr5	10494649	0.717582	0.397864	0.319718	0.0121353	+	CHH	CAA
Chr5	10494671	0.861156	0.429203	0.431953	0.00016374	+	CHG	CAG
Chr5	10494673	0.855389	0.422998	0.432391	0.000969197	-	CHG	CTG
Chr5	10494683	0.616361	0.182846	0.433515	0.00257296	-	CHH	CTT
Chr5	10494685	0.623198	0.210761	0.412437	0.00288775	-	CHH	CAC
Chr5	10494686	0.575017	0.203452	0.371565	0.00748959	-	CHH	CCA
Chr5	10494692	0.754237	0.236655	0.517582	9.53117e-05	-	CHG	CAG
Chr5	10494709	0.521641	0.194378	0.327263	0.00955069	+	CHH	CTT
Chr5	10494715	0.770819	0.427905	0.342914	0.0194753	-	CG	CGA
Chr5	10494850	0.503802	0.190157	0.313645	0.0156184	+	CHH	CTT
Chr5	10494859	0.812909	0.268635	0.544275	1.9478e-06	+	CHH	CTT
Chr5	10494863	0.658227	0.214738	0.443489	0.000324443	+	CHH	CTT
Chr5	10494875	0.532958	0.177042	0.355916	0.0119919	-	CHH	CTT
Chr5	10494974	0.503521	0.142254	0.361267	0.0082026	-	CG	CGT
Chr5	10495055	0.905758	0.476717	0.429042	0.000683002	-	CHG	CAG
Chr5	10495177	0.899513	0.395725	0.503787	3.96941e-05	-	CG	CGT
Chr5	10495328	0.438711	0.104957	0.333754	0.00684443	+	CHH	CAC
Chr5	10495338	0.438649	0.0982046	0.340444	0.00517506	+	CHH	CAA
Chr5	10495345	0.438711	0.0993329	0.339379	0.0057383	+	CG	CGT
Chr5	10495349	0.265433	0.00244244	0.26299	0.00675156	+	CHG	CAG
Chr5	10502618	0.70453	0.349816	0.354713	0.0155421	-	CG	CGT
Chr5	10502666	0.689565	0.242032	0.447533	0.00183525	-	CG	CGT
Chr5	10502696	0.7055	0.359354	0.346146	0.0193316	-	CG	CGA
Chr5	10505539	0.354686	0.00401914	0.350667	0.00121799	-	CHG	CAG
Chr5	10506876	0.887561	0.597202	0.290359	0.00909244	+	CG	CGG
Chr5	10507118	0.878866	0.523969	0.354896	0.00876863	-	CG	CGT
Chr5	10507919	0.425308	0.00765489	0.417653	0.00591767	-	CHH	CTA
Chr5	10513355	0.336145	0.716266	-0.380121	0.00466085	-	CHG	CAG
Chr5	10514656	0.131092	0.502283	-0.371191	0.00176935	+	CHH	CAA
Chr5	10514854	0.210058	0.539503	-0.329445	0.00815776	+	CHH	CAA
Chr5	10515213	0.0405992	0.325059	-0.28446	0.00174388	+	CHH	CAA
Chr5	10515860	0.0591753	0.368917	-0.309742	0.00434285	-	CHG	CAG
Chr5	10517372	0.304326	0.00217571	0.30215	0.00455543	+	CHH	CTA
Chr5	10518055	0.0440678	0.336231	-0.292163	0.00370263	-	CHG	CAG
Chr5	10518440	0.670391	0.239443	0.430947	0.00462644	+	CHH	CTC
Chr5	10518442	0.42617	0.0743311	0.351838	0.00615841	+	CHH	CTC
Chr5	10520111	0.750016	0.379343	0.370673	0.00812711	+	CG	CGA
Chr5	10521071	0.956445	0.686912	0.269533	0.00666656	+	CG	CGA
Chr5	10521240	0.625152	0.0919688	0.533183	3.26602e-05	-	CG	CGT
Chr5	10521444	0.821292	0.406305	0.414987	0.00211698	-	CG	CGT
Chr5	10522202	0.783001	0.432979	0.350022	0.00727962	+	CHG	CAG
Chr5	10523182	0.222491	0.66983	-0.44734	0.000673405	-	CHG	CAG
Chr5	10523455	0.0965101	0.443542	-0.347032	0.00447591	-	CHG	CAG
Chr5	10524074	0.702623	0.34258	0.360042	0.00519238	+	CHG	CTG
Chr5	10524307	0.583454	0.220199	0.363255	0.00497167	+	CHG	CAG
Chr5	10525489	0.892602	0.602922	0.28968	0.00985078	+	CG	CGT
Chr5	10525735	0.760487	0.33449	0.425997	0.000891193	+	CG	CGT
Chr5	10525986	0.746319	0.314561	0.431758	0.000333481	+	CHG	CAG
Chr5	10526864	0.242089	0.581587	-0.339498	0.0127148	-	CHG	CAG
Chr5	10527048	0.568463	0.21545	0.353013	0.0150881	+	CHG	CAG
Chr5	10527050	0.443225	0.807776	-0.364551	0.006433	-	CHG	CTG
Chr5	10527173	0.121773	0.474933	-0.35316	0.0054263	-	CHG	CTG
Chr5	10528171	0.483316	0.814684	-0.331368	0.0125075	-	CHG	CTG
Chr5	10528793	0.147069	0.490823	-0.343755	0.00724802	-	CHG	CTG
Chr5	10529349	0.362016	0.00300877	0.359007	0.00020128	-	CHH	CTA
Chr5	10529753	0.269713	0.644267	-0.374554	0.00581028	-	CHG	CTG
Chr5	10529824	0.0825418	0.410281	-0.32774	0.00456628	-	CHH	CAA
Chr5	10530545	0.00328954	0.28567	-0.282381	0.00336331	-	CHH	CAA
Chr5	10531211	0.57628	0.242113	0.334167	0.0150652	+	CHH	CAA
Chr5	10532813	0.332683	0.675069	-0.342386	0.0202225	-	CHG	CAG
Chr5	10533430	0.211629	0.57658	-0.364951	0.00673041	-	CHH	CAA
Chr5	10535131	0.548247	0.219825	0.328422	0.0176295	+	CHH	CAA
Chr5	10537147	0.917953	0.621532	0.296421	0.0097002	-	CHG	CTG
Chr5	10537149	0.55354	0.191058	0.362482	0.0103066	+	CHH	CAA
Chr5	10537235	0.773522	0.363236	0.410286	0.00167962	+	CHG	CTG
Chr5	10537938	0.955707	0.671462	0.284245	0.00433327	-	CG	CGT
Chr5	10537940	0.00392436	0.297884	-0.293959	0.000725015	+	CHG	CTG
Chr5	10539013	0.689643	0.177992	0.51165	8.6208e-05	+	CG	CGC
Chr5	10539014	0.873628	0.325415	0.548213	9.74668e-07	-	CG	CGG
Chr5	10539015	0.616905	0.153882	0.463023	0.000672371	+	CG	CGA
Chr5	10539016	0.867942	0.261061	0.60688	6.75432e-08	-	CG	CGC
Chr5	10539100	0.742141	0.291778	0.450363	0.00117818	+	CG	CGG
Chr5	10539101	0.795408	0.395117	0.400291	0.0023594	-	CG	CGA
Chr5	10539105	0.894759	0.36822	0.526539	9.20861e-06	+	CG	CGA
Chr5	10539106	0.803958	0.372948	0.43101	0.000342469	-	CG	CGG
Chr5	10539124	0.751767	0.379296	0.372471	0.00305403	-	CG	CGT
Chr5	10539139	0.702008	0.344935	0.357074	0.0109404	+	CG	CGA
Chr5	10539140	0.752314	0.199553	0.552761	2.4709e-06	-	CG	CGG
Chr5	10539148	0.962265	0.546452	0.415813	1.71308e-05	-	CG	CGA
Chr5	10539312	0.915991	0.471794	0.444198	7.86952e-05	+	CG	CGA
Chr5	10539313	0.812065	0.474076	0.337989	0.00489582	-	CG	CGG
Chr5	10539567	0.843431	0.534746	0.308684	0.0103935	+	CG	CGA
Chr5	10539568	0.884072	0.568441	0.315631	0.00362571	-	CG	CGA
Chr5	10539987	0.962727	0.660522	0.302205	0.00125612	-	CG	CGC
Chr5	10542363	0.412943	0.0832939	0.329649	0.00768554	-	CG	CGT
Chr5	10542374	0.461742	0.0421904	0.419551	0.000236773	-	CG	CGC
Chr5	10542449	0.351105	0.0395003	0.311604	0.00523828	-	CHH	CAA
Chr5	10542472	0.731977	0.217115	0.514862	4.28236e-05	+	CG	CGG
Chr5	10542473	0.90395	0.187621	0.716329	1.9914e-10	-	CG	CGA
Chr5	10542494	0.367804	0.0658835	0.301921	0.00962245	+	CHH	CTA
Chr5	10542506	0.575667	0.0658293	0.509838	2.63353e-05	+	CHG	CCG
Chr5	10542507	0.636392	0.1857	0.450692	0.0011319	+	CG	CGT
Chr5	10542508	0.797692	0.244178	0.553514	1.89864e-05	-	CG	CGG
Chr5	10542511	0.384036	0.0619	0.322136	0.00683014	+	CHH	CAT
Chr5	10542515	0.460414	0.109489	0.350925	0.00456507	-	CHH	CTA
Chr5	10542516	0.385232	0.0316155	0.353617	0.00204735	+	CHH	CAC
Chr5	10542518	0.576427	0.137486	0.438942	0.000818621	+	CG	CGG
Chr5	10542519	0.704321	0.162134	0.542187	3.83536e-05	-	CG	CGT
Chr5	10542520	0.394958	0.0753256	0.319633	0.00731151	-	CHG	CCG
Chr5	10542522	0.374618	0.0316109	0.343007	0.00424807	+	CHG	CAG
Chr5	10542524	0.462317	0.0717467	0.39057	0.000984182	-	CHG	CTG
Chr5	10542599	0.278596	0.00226483	0.276331	0.00615637	+	CHG	CTG
Chr5	10542713	0.365567	0.00265553	0.362912	0.000858943	-	CHG	CTG
Chr5	10542789	0.734832	0.248356	0.486476	0.000159238	+	CG	CGC
Chr5	10542790	0.813714	0.323244	0.490469	0.000152823	-	CG	CGG
Chr5	10542792	0.32259	0.0367297	0.28586	0.00932209	+	CHG	CTG
Chr5	10542794	0.338964	0.00283865	0.336126	0.00370076	-	CHG	CAG
Chr5	10542813	0.839695	0.425434	0.414261	0.00236329	-	CG	CGA
Chr5	10542820	0.75342	0.322005	0.431416	0.00190541	+	CG	CGT
Chr5	10542821	0.742141	0.348229	0.393912	0.00604382	-	CG	CGA
Chr5	10542892	0.528647	0.120253	0.408394	0.00147904	+	CHG	CTG
Chr5	10542894	0.437537	0.0758396	0.361697	0.00273017	-	CHG	CAG
Chr5	10542936	0.479582	0.0378324	0.44175	0.000217738	-	CHG	CAG
Chr5	10542980	0.728018	0.390657	0.337361	0.019435	+	CG	CGA
Chr5	10542981	0.848128	0.442397	0.40573	0.00283942	-	CG	CGG
Chr5	10542990	0.65636	0.181122	0.475238	0.000435859	-	CG	CGT
Chr5	10543006	0.7533	0.39514	0.358159	0.00970682	+	CG	CGA
Chr5	10543007	0.849029	0.252755	0.596274	1.12358e-06	-	CG	CGT
Chr5	10543068	0.480378	0.0874288	0.392949	0.00120885	+	CHG	CAG
Chr5	10543076	0.779147	0.32779	0.451357	0.00055051	+	CG	CGT
Chr5	10543148	0.822752	0.415805	0.406947	0.00123831	+	CG	CGT
Chr5	10543149	0.729999	0.334558	0.395441	0.00655072	-	CG	CGA
Chr5	10543162	0.638652	0.213158	0.425493	0.00208923	+	CG	CGT
Chr5	10543182	0.822752	0.442798	0.379953	0.0025936	+	CG	CGC
Chr5	10543183	0.889349	0.539565	0.349784	0.00699315	-	CG	CGA
Chr5	10543188	0.442434	0.0590897	0.383345	0.00129109	+	CHG	CTG
Chr5	10543190	0.47846	0.0392693	0.439191	0.000440071	-	CHG	CAG
Chr5	10543213	0.742217	0.392897	0.349319	0.0196253	-	CG	CGA
Chr5	10543260	0.770998	0.270234	0.500764	0.000437457	-	CG	CGA
Chr5	10543300	0.822752	0.454639	0.368113	0.00433606	+	CG	CGG
Chr5	10543348	0.903272	0.604239	0.299034	0.0122972	+	CG	CGT
Chr5	10543349	0.894502	0.560621	0.333881	0.00963553	-	CG	CGC
Chr5	10543369	0.936509	0.601639	0.334869	0.00657809	-	CG	CGA
Chr5	10543493	0.755348	0.371737	0.383611	0.00992156	-	CG	CGT
Chr5	10543499	0.793851	0.441929	0.351922	0.0134591	-	CHG	CTG
Chr5	10543513	0.482006	0.13678	0.345226	0.012401	+	CHG	CAG
Chr5	1054361	0.965439	0.707819	0.25762	0.00450081	+	CG	CGA
Chr5	10543940	0.893163	0.3385	0.554663	3.25867e-06	+	CG	CGA
Chr5	10543941	0.784576	0.41912	0.365456	0.0122813	-	CG	CGG
Chr5	10544082	0.905217	0.566956	0.338261	0.00827536	-	CG	CGG
Chr5	10544095	0.80269	0.430452	0.372238	0.00507558	+	CHG	CTG
Chr5	10544113	0.847481	0.50403	0.343451	0.0149361	-	CG	CGT
Chr5	10544148	0.947199	0.543603	0.403597	0.000850268	-	CG	CGG
Chr5	10544151	0.61892	0.17581	0.443111	0.00236239	-	CHG	CTG
Chr5	10544236	0.805025	0.39534	0.409685	0.00443251	-	CG	CGT
Chr5	10544279	0.874107	0.479204	0.394903	0.00172326	+	CHG	CAG
Chr5	1054748	0.931954	0.630134	0.30182	0.00265726	-	CG	CGA
Chr5	1054763	0.969005	0.532583	0.436422	7.13032e-06	-	CG	CGA
Chr5	10548338	0.900355	0.573342	0.327013	0.00812437	+	CG	CGT
Chr5	10548603	0.834577	0.499276	0.335301	0.0124531	-	CG	CGA
Chr5	10548768	0.44981	0.0396234	0.410187	0.000919805	+	CHG	CAG
Chr5	1054891	0.942141	0.607876	0.334265	0.000807505	-	CG	CGA
Chr5	10548978	0.886627	0.515054	0.371574	0.00466174	-	CG	CGT
Chr5	10549053	0.784226	0.329318	0.454908	0.000857677	-	CG	CGT
Chr5	10549138	0.954228	0.661345	0.292883	0.00570127	-	CG	CGA
Chr5	10549270	0.840528	0.259589	0.580939	4.6169e-06	-	CG	CGT
Chr5	1054954	0.968584	0.714544	0.25404	0.00302123	+	CG	CGT
Chr5	10550339	0.75992	0.207875	0.552045	3.92915e-05	-	CG	CGT
Chr5	10550486	0.722472	0.350615	0.371857	0.0222971	-	CG	CGG
Chr5	10550531	0.893878	0.561429	0.332449	0.0103308	-	CG	CGC
Chr5	10550678	0.867942	0.480499	0.387443	0.00241542	-	CG	CGA
Chr5	10550694	0.41006	0.0025411	0.407519	0.000243315	+	CHG	CTG
Chr5	10550737	0.529892	0.0994721	0.43042	0.00086561	+	CHG	CTG
Chr5	10550932	0.859774	0.511045	0.348729	0.00695968	+	CG	CGA
Chr5	10550942	0.908249	0.547774	0.360475	0.00368412	+	CG	CGT
Chr5	10552810	0.731625	0.302964	0.42866	0.00117034	-	CHG	CAG
Chr5	10552943	0.914151	0.471011	0.44314	0.000120475	-	CG	CGT
Chr5	10552961	0.917888	0.589126	0.328762	0.00286252	-	CG	CGT
Chr5	10553024	0.552672	0.135529	0.417143	0.00147282	+	CHG	CAG
Chr5	10553062	0.371551	0.0527536	0.318797	0.00880756	+	CHG	CTG
Chr5	10553691	0.816658	0.452906	0.363752	0.00635943	+	CG	CGT
Chr5	10553898	0.836278	0.188267	0.648011	5.11824e-08	+	CG	CGC
Chr5	10554062	0.951578	0.635349	0.316229	0.00164968	+	CG	CGG
Chr5	10554063	0.855921	0.468805	0.387117	0.00812916	-	CG	CGA
Chr5	10554149	0.804447	0.381035	0.423412	0.000915704	+	CG	CGA
Chr5	10554169	0.765546	0.317393	0.448154	0.000438782	+	CG	CGT
Chr5	10554170	0.844246	0.265963	0.578283	1.83942e-06	-	CG	CGT
Chr5	10554215	0.865628	0.346042	0.519586	7.58944e-06	+	CG	CGC
Chr5	10554216	0.841028	0.34857	0.492458	0.000179034	-	CG	CGT
Chr5	10554218	0.35792	0.0326126	0.325307	0.00929732	+	CHG	CCG
Chr5	10554219	0.913757	0.543343	0.370415	0.00157327	+	CG	CGA
Chr5	10554220	0.889251	0.472692	0.416559	0.000669001	-	CG	CGG
Chr5	10554233	0.957723	0.36193	0.595793	1.85774e-09	+	CG	CGA
Chr5	10554234	0.938514	0.382818	0.555696	7.22234e-07	-	CG	CGA
Chr5	10554237	0.957723	0.313186	0.644536	1.07151e-11	+	CG	CGT
Chr5	10554238	0.905459	0.413181	0.492278	1.80533e-05	-	CG	CGC
Chr5	10554256	0.956012	0.387686	0.568326	3.40442e-08	+	CG	CGT
Chr5	10554257	0.944675	0.478176	0.466499	1.72027e-05	-	CG	CGC
Chr5	10554259	0.957723	0.422739	0.534983	1.24332e-07	+	CG	CGA
Chr5	10554260	0.883074	0.399241	0.483833	9.82217e-05	-	CG	CGA
Chr5	10554420	0.738967	0.180354	0.558612	1.32813e-05	+	CG	CGA
Chr5	10554421	0.778549	0.314058	0.464491	0.000290202	-	CG	CGG
Chr5	10554445	0.685815	0.18448	0.501334	9.8403e-05	+	CG	CGT
Chr5	10554446	0.718173	0.0931838	0.624989	1.00291e-07	-	CG	CGG
Chr5	10554508	0.448861	0.0984411	0.35042	0.00610619	-	CHG	CAG
Chr5	10554523	0.614236	0.0498683	0.564368	5.98069e-07	+	CHG	CTG
Chr5	10554534	0.623405	0.0511948	0.57221	9.50385e-07	+	CHG	CTG
Chr5	10554536	0.542383	0.0994751	0.442908	0.000539525	-	CHG	CAG
Chr5	10554542	0.336465	0.0258919	0.310573	0.0081006	+	CHH	CTA
Chr5	10554559	0.450156	0.0963258	0.35383	0.00565367	-	CHG	CAG
Chr5	10554609	0.504561	0.125138	0.379423	0.00182185	+	CG	CGT
Chr5	10554650	0.378824	0.075032	0.303792	0.00806401	+	CHG	CAG
Chr5	10554663	0.833661	0.415886	0.417775	0.00108384	-	CG	CGG
Chr5	10554677	0.545349	0.152922	0.392426	0.0016133	+	CHG	CAG
Chr5	10554679	0.499036	0.168773	0.330263	0.0154527	-	CHG	CTG
Chr5	10554696	0.390346	0.100818	0.289528	0.0116648	+	CHG	CAG
Chr5	10554802	0.892382	0.592534	0.299849	0.00441158	+	CG	CGG
Chr5	10555579	0.905976	0.385728	0.520248	9.78181e-07	+	CG	CGT
Chr5	10555580	0.884958	0.365565	0.519393	7.26788e-05	-	CG	CGA
Chr5	10555582	0.903166	0.378738	0.524428	1.34478e-06	+	CG	CGT
Chr5	10555583	0.884958	0.257627	0.627331	6.11703e-07	-	CG	CGA
Chr5	10555637	0.969005	0.547982	0.421022	4.81571e-05	+	CG	CGT
Chr5	10555640	0.935464	0.541647	0.393817	0.000119021	+	CG	CGC
Chr5	10555648	0.792038	0.374455	0.417584	0.000441891	+	CG	CGA
Chr5	10555750	0.931984	0.429938	0.502046	2.11114e-06	+	CG	CGT
Chr5	10555751	0.845204	0.415222	0.429981	0.00131749	-	CG	CGC
Chr5	10555753	0.900659	0.518462	0.382197	0.000429732	+	CG	CGA
Chr5	10555754	0.853553	0.538697	0.314856	0.0137538	-	CG	CGA
Chr5	10555812	0.796748	0.246872	0.549876	1.2968e-05	+	CG	CGG
Chr5	10555881	0.771944	0.447614	0.32433	0.0179688	-	CG	CGA
Chr5	10555918	0.830467	0.332612	0.497855	9.014e-06	+	CG	CGT
Chr5	10555939	0.756396	0.367096	0.3893	0.000932869	+	CG	CGA
Chr5	10556141	0.747746	0.257325	0.490421	0.000414748	-	CG	CGT
Chr5	10556163	0.900709	0.53161	0.369099	0.00232824	-	CG	CGT
Chr5	10556198	0.872908	0.45576	0.417148	0.000241295	+	CG	CGT
Chr5	10558486	0.880159	0.240238	0.639921	5.39161e-09	+	CG	CGA
Chr5	10558487	0.768086	0.212912	0.555174	6.5235e-05	-	CG	CGA
Chr5	10558492	0.918073	0.385013	0.53306	7.65681e-06	+	CG	CGA
Chr5	10558493	0.721493	0.253985	0.467508	0.00139136	-	CG	CGG
Chr5	10558498	0.917019	0.522397	0.394622	0.00102532	+	CG	CGA
Chr5	10558499	0.780021	0.300311	0.479711	0.000567323	-	CG	CGG
Chr5	10558504	0.771522	0.214154	0.557368	3.64762e-06	+	CG	CGT
Chr5	10558505	0.824135	0.262386	0.561749	2.34483e-05	-	CG	CGG
Chr5	10558547	0.44861	0.0793297	0.369281	0.00643811	-	CHH	CTA
Chr5	10558574	0.542953	0.202083	0.34087	0.00958453	+	CHG	CTG
Chr5	10558605	0.94896	0.323614	0.625346	3.78377e-08	-	CG	CGG
Chr5	10558609	0.442839	0.047913	0.394926	0.00408463	-	CHH	CAA
Chr5	10558619	0.882304	0.312866	0.569437	2.40425e-07	+	CG	CGG
Chr5	10558620	0.803915	0.0873686	0.716547	1.28767e-08	-	CG	CGG
Chr5	10558621	0.444498	0.0425749	0.401923	0.00205852	-	CHG	CCG
Chr5	10558688	0.959607	0.471743	0.487863	3.79369e-06	+	CG	CGA
Chr5	10558689	0.891156	0.351512	0.539644	2.21292e-05	-	CG	CGG
Chr5	10558692	0.959607	0.529321	0.430285	5.27787e-05	+	CG	CGG
Chr5	10558693	0.891156	0.351512	0.539644	2.21292e-05	-	CG	CGA
Chr5	10558709	0.894445	0.539882	0.354563	0.00499269	+	CG	CGA
Chr5	10558710	0.94896	0.547346	0.401614	0.000970106	-	CG	CGG
Chr5	10558716	0.822741	0.3264	0.496341	5.89286e-05	+	CG	CGT
Chr5	10558717	0.889392	0.252914	0.636477	2.4801e-07	-	CG	CGC
Chr5	10558722	0.90986	0.325291	0.584569	2.14038e-07	+	CG	CGA
Chr5	10558723	0.94896	0.309191	0.639769	9.23008e-09	-	CG	CGG
Chr5	10558765	0.767556	0.243196	0.524361	2.64408e-05	+	CG	CGT
Chr5	10558766	0.637108	0.07817	0.558938	0.000230314	-	CG	CGT
Chr5	10558915	0.913346	0.266174	0.647171	1.95855e-09	+	CG	CGA
Chr5	10558916	0.838401	0.257867	0.580534	6.05807e-06	-	CG	CGG
Chr5	10558997	0.45441	0.0636254	0.390785	0.00205975	+	CG	CGT
Chr5	10558998	0.578762	0.0419873	0.536775	2.58351e-05	-	CG	CGC
Chr5	10559025	0.549813	0.146033	0.40378	0.00199434	+	CG	CGT
Chr5	10559026	0.734455	0.169171	0.565284	3.09062e-05	-	CG	CGC
Chr5	10559062	0.714175	0.118393	0.595782	1.00729e-06	+	CG	CGT
Chr5	10559063	0.580465	0.081067	0.499398	0.000179411	-	CG	CGT
Chr5	10559089	0.831205	0.306205	0.525	5.42632e-05	+	CG	CGA
Chr5	10559090	0.684585	0.279231	0.405354	0.00619175	-	CG	CGG
Chr5	10559271	0.682645	0.211866	0.470779	0.000324114	+	CG	CGT
Chr5	10559272	0.7833	0.217321	0.565979	3.33225e-05	-	CG	CGA
Chr5	10559343	0.427759	0.07766	0.350099	0.00843501	-	CHG	CTG
Chr5	10559361	0.845204	0.504183	0.341021	0.0144334	-	CG	CGA
Chr5	10559366	0.370512	0.0435023	0.327009	0.00895058	-	CHG	CAG
Chr5	10559411	0.956823	0.519696	0.437127	1.67997e-05	+	CG	CGT
Chr5	10559412	0.887965	0.365964	0.522002	6.35499e-05	-	CG	CGT
Chr5	10559433	0.950584	0.609066	0.341517	0.00441691	-	CG	CGA
Chr5	10559438	0.945862	0.589585	0.356277	0.00458923	-	CG	CGA
Chr5	10559448	0.889817	0.505268	0.384549	0.00404572	-	CG	CGT
Chr5	10559479	0.913694	0.477587	0.436106	6.51915e-05	+	CG	CGT
Chr5	10559480	0.889251	0.504183	0.385068	0.00415837	-	CG	CGA
Chr5	10559499	0.798188	0.348484	0.449705	0.00125941	-	CHG	CAG
Chr5	10559502	0.950584	0.658974	0.29161	0.00945153	-	CG	CGA
Chr5	10559539	0.950584	0.62613	0.324454	0.00582107	-	CG	CGG
Chr5	10559718	0.845426	0.314779	0.530647	1.72145e-05	+	CG	CGA
Chr5	10559781	0.906915	0.403014	0.5039	6.19441e-06	+	CG	CGT
Chr5	10559787	0.894862	0.505442	0.389421	0.00452043	-	CG	CGG
Chr5	10559795	0.796958	0.473883	0.323075	0.0177576	+	CG	CGG
Chr5	10559852	0.569764	0.163192	0.406571	0.0023024	+	CG	CGT
Chr5	10559853	0.709943	0.158793	0.55115	0.000165889	-	CG	CGT
Chr5	10560105	0.675062	0.223221	0.45184	0.000530523	+	CG	CGA
Chr5	10560141	0.534476	0.183272	0.351203	0.0128132	+	CG	CGT
Chr5	10560142	0.690893	0.318627	0.372266	0.0214927	-	CG	CGG
Chr5	10560180	0.601338	0.212577	0.388761	0.00442592	+	CG	CGA
Chr5	10560181	0.671419	0.276604	0.394815	0.0153303	-	CG	CGA
Chr5	10560191	0.726318	0.39807	0.328248	0.0128516	+	CG	CGC
Chr5	10561345	0.756924	0.403148	0.353776	0.0086875	+	CG	CGA
Chr5	10561346	0.755685	0.262355	0.493331	0.000429749	-	CG	CGA
Chr5	10561386	0.70824	0.285712	0.422528	0.00235412	+	CHG	CTG
Chr5	10561388	0.428953	0.0824214	0.346532	0.0114386	-	CHG	CAG
Chr5	10561427	0.294935	0.00307926	0.291856	0.0124187	-	CHH	CTT
Chr5	10561448	0.553167	0.201712	0.351455	0.0145582	-	CHH	CAA
Chr5	10561579	0.955707	0.61774	0.337966	0.00098588	+	CG	CGA
Chr5	10561580	0.951962	0.539652	0.41231	0.000419673	-	CG	CGA
Chr5	10561584	0.951962	0.579334	0.372628	0.00140035	-	CHH	CTC
Chr5	10561620	0.81257	0.45529	0.35728	0.00542288	+	CHH	CTA
Chr5	10561638	0.718704	0.364701	0.354003	0.00964941	+	CHH	CTT
Chr5	10561661	0.613808	0.242854	0.370954	0.010078	+	CHH	CCA
Chr5	10561662	0.670143	0.325602	0.344542	0.0126201	+	CHH	CAC
Chr5	10561664	0.671172	0.313541	0.357631	0.0141802	+	CHG	CCG
Chr5	10561674	0.753385	0.384093	0.369292	0.0210456	-	CHG	CCG
Chr5	10561676	0.690159	0.266203	0.423956	0.00372747	+	CHG	CAG
Chr5	10561727	0.740895	0.322648	0.418247	0.00266744	+	CG	CGG
Chr5	10561731	0.804576	0.276488	0.528088	2.66936e-05	+	CG	CGG
Chr5	10561736	0.783405	0.268959	0.514445	0.000122045	+	CG	CGT
Chr5	10561737	0.783405	0.387053	0.396352	0.00849022	-	CG	CGA
Chr5	10561747	0.571974	0.0928552	0.479119	0.000162289	+	CHH	CTA
Chr5	10561896	0.47465	0.0451444	0.429506	0.0008338	-	CHG	CTG
Chr5	10562599	0.00435375	0.264115	-0.259761	0.00333625	-	CHH	CAA
Chr5	10562647	0.00460275	0.263437	-0.258835	0.00522759	-	CHH	CTT
Chr5	10563266	0.103935	0.484175	-0.38024	0.00145002	-	CHH	CTA
Chr5	10563468	0.048573	0.348888	-0.300315	0.00375272	+	CHH	CCA
Chr5	10563539	0.521506	0.85832	-0.336814	0.00637031	+	CHG	CAG
Chr5	10564028	0.439988	0.0903542	0.349634	0.00314933	+	CHH	CAA
Chr5	10564914	0.171633	0.499853	-0.32822	0.00848431	-	CHH	CTA
Chr5	10566540	0.504835	0.851304	-0.346469	0.00601949	-	CHG	CAG
Chr5	10566804	0.311452	0.636063	-0.324611	0.0126051	-	CHH	CAA
Chr5	10567118	0.387288	0.717198	-0.329909	0.0188914	-	CHG	CTG
Chr5	10567591	0.00374924	0.280208	-0.276459	0.000691224	-	CHH	CTA
Chr5	10567650	0.219529	0.579322	-0.359793	0.0155008	-	CHH	CAA
Chr5	10567904	0.109111	0.468067	-0.358955	0.00387126	-	CHH	CTT
Chr5	10568279	0.504259	0.968039	-0.46378	0.000583626	-	CG	CGT
Chr5	10568478	0.0587832	0.334824	-0.276041	0.00684351	-	CHH	CAA
Chr5	10568801	0.219224	0.636664	-0.417441	0.00300379	-	CHG	CTG
Chr5	10568910	0.240895	0.597555	-0.35666	0.0152743	-	CHG	CCG
Chr5	10569168	0.0585277	0.389387	-0.33086	0.00254661	-	CHG	CTG
Chr5	10569746	0.659156	0.295259	0.363898	0.0062945	+	CG	CGT
Chr5	10569747	0.755701	0.203063	0.552638	5.70382e-05	-	CG	CGC
Chr5	10569887	0.834366	0.457895	0.376471	0.00209115	+	CG	CGC
Chr5	10569888	0.832045	0.413287	0.418758	0.00246609	-	CG	CGA
Chr5	10569913	0.853052	0.383692	0.46936	0.00011391	+	CG	CGT
Chr5	10569914	0.866021	0.396977	0.469044	0.000598739	-	CG	CGG
Chr5	10569927	0.602863	0.253047	0.349816	0.0067585	+	CHG	CTG
Chr5	10570679	0.73035	0.361638	0.368712	0.0060181	+	CHG	CTG
Chr5	10570695	0.773229	0.356773	0.416456	0.00143456	+	CG	CGG
Chr5	10570708	0.298656	0.00231903	0.296337	0.00764985	+	CHH	CAT
Chr5	10570716	0.45341	0.0873147	0.366095	0.00325556	+	CHH	CTC
Chr5	10570718	0.388815	0.0634955	0.32532	0.0128563	+	CHH	CAT
Chr5	10570769	0.653634	0.23378	0.419854	0.00480504	-	CG	CGT
Chr5	10570780	0.576194	0.24722	0.328974	0.0187627	+	CHG	CAG
Chr5	10570782	0.510009	0.144033	0.365976	0.0102969	-	CHG	CTG
Chr5	10570922	0.525713	0.140553	0.38516	0.00227627	+	CHG	CAG
Chr5	10570960	0.653506	0.27719	0.376316	0.0112788	-	CHG	CTG
Chr5	10571021	0.912001	0.601934	0.310067	0.00441645	+	CG	CGT
Chr5	10571022	0.828371	0.344944	0.483427	0.000458446	-	CG	CGA
Chr5	1057109	0.897216	0.53914	0.358076	0.000930903	+	CG	CGT
Chr5	10571138	0.865021	0.480207	0.384814	0.00305884	+	CG	CGT
Chr5	10571557	0.00495258	0.333724	-0.328772	0.00146165	-	CHG	CCG
Chr5	10571592	0.277445	0.677923	-0.400478	0.0262406	-	CHG	CTG
Chr5	10571779	0.064974	0.379587	-0.314613	0.00616687	-	CHH	CTA
Chr5	10572326	0.596608	0.968211	-0.371603	0.0157809	-	CG	CGC
Chr5	10572386	0.462976	0.855634	-0.392658	0.023557	-	CHG	CAG
Chr5	10572796	0.191427	0.590037	-0.39861	0.0113093	-	CHH	CTA
Chr5	10572839	0.372154	0.80248	-0.430326	0.011732	-	CHG	CAG
Chr5	10572860	0.0066627	0.331191	-0.324528	0.000757088	-	CHH	CAA
Chr5	10572887	0.465023	0.967695	-0.502672	0.00192845	-	CHG	CTG
Chr5	10572953	0.186453	0.638971	-0.452518	0.00430945	-	CHG	CAG
Chr5	10573016	0.0887315	0.423165	-0.334434	0.00880214	-	CHG	CTG
Chr5	10573058	0.00612016	0.540007	-0.533887	1.9389e-07	-	CHG	CCG
Chr5	10573195	0.425308	0.828006	-0.402698	0.0157553	-	CHG	CTG
Chr5	10573556	0.150343	0.684731	-0.534388	0.000183871	-	CHG	CAG
Chr5	10574013	0.146537	0.532922	-0.386384	0.00489351	-	CHH	CAA
Chr5	10574272	0.337712	0.698401	-0.360689	0.0187793	-	CHG	CTG
Chr5	10574913	0.0658982	0.403947	-0.338048	0.00353579	-	CHG	CTG
Chr5	10575196	0.00492494	0.285372	-0.280447	0.0015563	-	CHH	CAA
Chr5	10575347	0.77255	0.40203	0.37052	0.0213582	+	CG	CGT
Chr5	10576290	0.238446	0.643448	-0.405002	0.00444583	-	CHG	CTG
Chr5	10576346	0.0721197	0.40002	-0.3279	0.00548045	-	CHH	CAA
Chr5	10576350	0.129408	0.447482	-0.318074	0.0162544	-	CHG	CCG
Chr5	10576383	0.00465299	0.267917	-0.263264	0.00262985	-	CHG	CCG
Chr5	10576855	0.00376584	0.24985	-0.246084	0.00315163	-	CHH	CAA
Chr5	10576896	0.0528807	0.415994	-0.363113	0.00231616	-	CHH	CAC
Chr5	10577087	0.14785	0.518904	-0.371053	0.0103011	-	CHH	CAA
Chr5	10577107	0.153364	0.532703	-0.379338	0.00322328	-	CHH	CAA
Chr5	10577154	0.0589057	0.338396	-0.279491	0.010182	-	CHH	CAA
Chr5	10577166	0.00376584	0.253683	-0.249917	0.00278551	-	CHH	CAC
Chr5	10577199	0.00376584	0.253683	-0.249917	0.00278551	-	CHH	CAA
Chr5	10577273	0.931909	0.561936	0.369973	0.00892373	+	CHH	CTA
Chr5	10578472	0.722664	0.294093	0.428571	0.00611036	+	CG	CGT
Chr5	10578592	0.849102	0.507351	0.341751	0.0131881	-	CG	CGT
Chr5	10580452	0.931106	0.515077	0.41603	0.00239169	+	CG	CGT
Chr5	10580581	0.881052	0.312228	0.568824	9.56052e-06	-	CG	CGA
Chr5	10581443	0.829274	0.391307	0.437967	0.00941607	+	CHG	CCG
Chr5	10581913	0.444603	0.0967573	0.347846	0.0111693	+	CHH	CAA
Chr5	10582100	0.558936	0.162941	0.395994	0.0069878	+	CHH	CAA
Chr5	10583727	0.403582	0.0628462	0.340736	0.0151999	+	CHG	CTG
Chr5	10585427	0.830116	0.437505	0.392611	0.00412822	+	CHG	CAG
Chr5	10585577	0.887551	0.545377	0.342174	0.00652686	+	CHG	CAG
Chr5	10587263	0.877754	0.570485	0.30727	0.0103658	+	CG	CGC
Chr5	10588876	0.72909	0.317467	0.411623	0.00569419	-	CHG	CTG
Chr5	10590445	0.655919	0.276943	0.378976	0.011366	-	CHH	CAA
Chr5	10592776	0.698758	0.347437	0.351322	0.0113635	-	CHG	CTG
Chr5	10593284	0.58063	0.257928	0.322702	0.013549	+	CHH	CTA
Chr5	10593695	0.277649	0.00229334	0.275356	0.00609445	+	CHH	CTA
Chr5	10594114	0.704325	0.324971	0.379354	0.00354691	-	CHG	CTG
Chr5	10594198	0.562744	0.168216	0.394528	0.0204732	+	CHH	CAA
Chr5	10594276	0.695378	0.362327	0.333051	0.0169184	-	CHG	CCG
Chr5	10594333	0.568136	0.219728	0.348408	0.0170553	+	CHH	CAA
Chr5	10594340	0.513113	0.156534	0.356579	0.0102226	+	CHH	CTA
Chr5	10594495	0.345876	0.00239391	0.343482	0.00433821	+	CHH	CTT
Chr5	10594513	0.587613	0.97005	-0.382436	0.00187811	+	CG	CGT
Chr5	10594561	0.629504	0.283681	0.345823	0.0215617	+	CHH	CTA
Chr5	10594678	0.544819	0.194835	0.349984	0.00710004	-	CHG	CTG
Chr5	10595204	0.423751	0.092106	0.331645	0.0171552	+	CHH	CAA
Chr5	10597650	0.00498764	0.397379	-0.392391	8.08439e-05	+	CHH	CAT
Chr5	10597975	0.0754308	0.46569	-0.39026	0.00160728	+	CHH	CTA
Chr5	10598257	0.419737	0.770302	-0.350565	0.00621335	-	CHG	CAG
Chr5	10598529	0.00571451	0.286394	-0.28068	0.00401165	+	CHH	CTT
Chr5	10598999	0.626735	0.965593	-0.338858	0.0104572	+	CG	CGA
Chr5	10599037	0.06582	0.412482	-0.346662	0.00335074	+	CHH	CTA
Chr5	10599051	0.38249	0.753562	-0.371072	0.0152488	+	CHG	CTG
Chr5	10599074	0.06582	0.36226	-0.29644	0.0102288	+	CHH	CAA
Chr5	10599151	0.00498764	0.322548	-0.31756	0.000857587	+	CHH	CAA
Chr5	10599382	0.00305302	0.339613	-0.33656	0.000146123	-	CHH	CTA
Chr5	10600374	0.360546	0.709808	-0.349262	0.022121	+	CHG	CTG
Chr5	10600704	0.355499	0.717463	-0.361965	0.0113243	+	CHG	CTG
Chr5	10600771	0.501764	0.865954	-0.36419	0.0051482	+	CHG	CAG
Chr5	10601077	0.777682	0.372204	0.405478	0.00621461	+	CHH	CAA
Chr5	10601551	0.359483	0.822893	-0.46341	0.00173719	+	CG	CGT
Chr5	10601837	0.372958	0.727742	-0.354784	0.0156122	+	CHG	CAG
Chr5	10602630	0.424953	0.762193	-0.33724	0.0200886	+	CHG	CTG
Chr5	10604118	0.42849	0.787321	-0.358832	0.0158531	-	CHG	CAG
Chr5	10604131	0.183034	0.573811	-0.390776	0.00591168	-	CHH	CTA
Chr5	10604429	0.334715	0.0382234	0.296491	0.0100231	+	CHH	CAA
Chr5	10604578	0.568946	0.193302	0.375644	0.00715068	-	CHH	CAA
Chr5	10604667	0.349691	0.737213	-0.387522	0.00590653	+	CHG	CAG
Chr5	10606596	0.276495	0.00391118	0.272584	0.00402187	-	CHH	CAT
Chr5	10606912	0.586574	0.910133	-0.32356	0.00902152	-	CG	CGT
Chr5	10607208	0.251658	0.604781	-0.353123	0.0158332	-	CHH	CTC
Chr5	10608082	0.638998	0.302391	0.336607	0.0192535	+	CHH	CTA
Chr5	10608279	0.530622	0.112448	0.418174	0.000815309	+	CHH	CTA
Chr5	10608455	0.435286	0.109867	0.325419	0.0107545	+	CHH	CAA
Chr5	10608461	0.481608	0.164357	0.317251	0.0165288	+	CHH	CTA
Chr5	10608869	0.498249	0.875436	-0.377186	0.00667576	-	CHG	CTG
Chr5	10609514	0.868406	0.531038	0.337368	0.00580897	+	CHG	CTG
Chr5	10609694	0.261169	0.6527	-0.391531	0.00812298	-	CHH	CTA
Chr5	10610827	0.954511	0.668899	0.285611	0.00270472	+	CHG	CTG
Chr5	10611559	0.0037377	0.317619	-0.313881	9.30881e-05	+	CHG	CAG
Chr5	10612391	0.297834	0.00296327	0.29487	0.0034132	-	CHH	CTC
Chr5	10612555	0.00394134	0.227814	-0.223873	0.00221192	+	CHH	CTT
Chr5	10612697	0.762594	0.393101	0.369493	0.0072991	+	CHH	CAA
Chr5	10613322	0.0041255	0.239349	-0.235224	0.00138067	+	CHH	CAA
Chr5	10613396	0.115908	0.413561	-0.297653	0.0078517	+	CHG	CCG
Chr5	10613485	0.573895	0.927091	-0.353196	0.00397193	-	CHG	CAG
Chr5	10613701	0.00435375	0.269441	-0.265087	0.000474405	+	CHG	CTG
Chr5	10614711	0.505776	0.164076	0.341701	0.00905418	+	CHG	CTG
Chr5	10615724	0.788873	0.360358	0.428514	0.000964789	-	CHG	CAG
Chr5	10617273	0.895357	0.631146	0.264211	0.00814814	+	CHG	CTG
Chr5	10619168	0.472025	0.807966	-0.335941	0.00340349	+	CHG	CTG
Chr5	10620006	0.121826	0.550951	-0.429124	0.00987601	-	CHG	CCG
Chr5	10620030	0.44608	0.7867	-0.34062	0.0112617	-	CHG	CTG
Chr5	10620939	0.504561	0.834796	-0.330234	0.0102895	-	CHG	CAG
Chr5	10621474	0.177786	0.554261	-0.376475	0.00327695	-	CHG	CCG
Chr5	10621506	0.465491	0.837683	-0.372192	0.00168681	+	CHG	CTG
Chr5	10621553	0.546131	0.880893	-0.334762	0.00492065	+	CHG	CAG
Chr5	10621609	0.194211	0.75464	-0.560429	5.28211e-06	-	CHG	CCG
Chr5	10621816	0.0553516	0.349379	-0.294028	0.00812351	-	CHH	CTA
Chr5	10621991	0.0943985	0.377445	-0.283047	0.0104966	-	CHH	CAA
Chr5	10622097	0.0983921	0.484484	-0.386092	0.000851424	-	CHG	CCG
Chr5	10622177	0.00341679	0.259164	-0.255747	0.00240989	-	CHH	CTA
Chr5	10623308	0.590256	0.160708	0.429547	0.000706372	-	CHG	CAG
Chr5	10623488	0.419748	0.0362126	0.383535	0.000557442	-	CHG	CTG
Chr5	10623642	0.769359	0.462631	0.306729	0.0093265	+	CG	CGT
Chr5	10623655	0.830526	0.40958	0.420946	0.00105967	-	CG	CGA
Chr5	10623686	0.914263	0.621082	0.293181	0.00968337	-	CG	CGT
Chr5	10623861	0.461873	0.101465	0.360408	0.00324946	-	CHG	CAG
Chr5	10623908	0.960834	0.574492	0.386342	0.000253178	-	CG	CGC
Chr5	10623911	0.951578	0.603073	0.348505	0.000932471	-	CG	CGT
Chr5	10623956	0.9599	0.678687	0.281213	0.00246348	+	CG	CGG
Chr5	10624470	0.524127	0.151165	0.372962	0.00275409	+	CG	CGC
Chr5	10624573	0.465738	0.10302	0.362718	0.0021586	+	CG	CGT
Chr5	10626716	0.764599	0.41657	0.348029	0.0061384	-	CG	CGC
Chr5	10626916	0.0464132	0.319961	-0.273547	0.00713123	-	CHH	CAA
Chr5	10627665	0.76623	0.438749	0.327481	0.0130421	-	CHG	CTG
Chr5	10627765	0.792807	0.335681	0.457125	0.00381799	-	CHG	CTG
Chr5	10627828	0.849169	0.488664	0.360505	0.00165114	+	CG	CGT
Chr5	10627896	0.464992	0.107411	0.357581	0.00214916	+	CHG	CAG
Chr5	10627902	0.786797	0.21893	0.567867	8.98099e-07	+	CHH	CAA
Chr5	10627905	0.873692	0.405374	0.468318	3.27706e-05	+	CG	CGG
Chr5	10627921	0.694259	0.154223	0.540036	2.13572e-06	+	CHG	CAG
Chr5	10627988	0.734441	0.374636	0.359805	0.00329395	+	CHG	CAG
Chr5	10628068	0.420278	0.103355	0.316923	0.0086958	-	CHH	CTA
Chr5	10628073	0.628714	0.199455	0.429259	0.000629451	+	CHH	CTA
Chr5	10628087	0.364468	0.0280599	0.336408	0.00187814	+	CHH	CCT
Chr5	10628088	0.391235	0.0549083	0.336326	0.00238045	+	CHH	CTC
Chr5	10628090	0.482674	0.132809	0.349865	0.00484351	+	CHH	CTT
Chr5	10628141	0.385371	0.0303045	0.355066	0.000729726	+	CHH	CTT
Chr5	10628150	0.456043	0.129706	0.326336	0.0109357	-	CHH	CTT
Chr5	10628151	0.4039	0.082908	0.320992	0.0046094	+	CHH	CTC
Chr5	10628153	0.427327	0.108596	0.318731	0.00558723	+	CHH	CAC
Chr5	10628156	0.788801	0.412095	0.376706	0.00222687	+	CG	CGG
Chr5	10628157	0.764364	0.423333	0.341031	0.0116459	-	CG	CGG
Chr5	10628169	0.606363	0.231264	0.375099	0.00308354	+	CHH	CTA
Chr5	10628176	0.618824	0.165306	0.453518	0.00015632	+	CG	CGA
Chr5	10628177	0.699344	0.22553	0.473814	0.000205009	-	CG	CGT
Chr5	10628183	0.357473	0.0327	0.324773	0.00272959	-	CHH	CTA
Chr5	10628364	0.36711	0.0337166	0.333393	0.00294831	-	CG	CGT
Chr5	10632599	0.797944	0.455706	0.342238	0.00205908	+	CG	CGA
Chr5	10632600	0.740895	0.402885	0.33801	0.0108096	-	CG	CGA
Chr5	10632910	0.474661	0.0916246	0.383037	0.00455388	-	CHG	CTG
Chr5	10633641	0.00436992	0.25287	-0.2485	0.00116366	-	CHH	CAA
Chr5	10635555	0.504325	0.903163	-0.398837	0.00262781	-	CG	CGT
Chr5	1063905	0.849955	0.542369	0.307586	0.00873473	+	CG	CGT
Chr5	1063911	0.741159	0.361321	0.379838	0.00285994	+	CG	CGA
Chr5	10639153	0.00607439	0.277075	-0.271001	0.00115974	-	CHH	CAA
Chr5	10640286	0.326594	0.0652091	0.261385	0.00775613	+	CHH	CAA
Chr5	10643579	0.465075	0.810458	-0.345383	0.00862721	+	CG	CGT
Chr5	10643821	0.186075	0.550524	-0.364449	0.00289493	-	CHG	CCG
Chr5	10644860	0.16924	0.561378	-0.392138	0.00242156	+	CHG	CCG
Chr5	10645870	0.804677	0.490992	0.313685	0.0149614	-	CG	CGT
Chr5	10646214	0.811845	0.340001	0.471844	0.00013204	+	CG	CGA
Chr5	10646215	0.712343	0.288993	0.42335	0.000958079	-	CG	CGA
Chr5	10646237	0.76416	0.279992	0.484168	0.0001384	+	CG	CGA
Chr5	10646238	0.698727	0.208683	0.490045	8.9309e-05	-	CG	CGT
Chr5	10646257	0.714777	0.340001	0.374776	0.00538214	+	CG	CGC
Chr5	10646258	0.654728	0.27167	0.383058	0.00402322	-	CG	CGA
Chr5	10646276	0.753287	0.24814	0.505147	2.74553e-05	-	CG	CGA
Chr5	10646321	0.548247	0.11216	0.436087	0.000509669	-	CG	CGT
Chr5	10646387	0.611839	0.279992	0.331847	0.0174061	+	CG	CGT
Chr5	10646388	0.684861	0.257032	0.427828	0.00113867	-	CG	CGA
Chr5	10646492	0.796451	0.318634	0.477817	0.000205174	+	CG	CGA
Chr5	10646493	0.794428	0.179148	0.61528	3.36458e-08	-	CG	CGT
Chr5	10646498	0.765249	0.331625	0.433624	0.000730864	+	CG	CGC
Chr5	10646499	0.815414	0.283681	0.531733	1.45731e-05	-	CG	CGA
Chr5	10646514	0.593541	0.216319	0.377222	0.0061708	+	CG	CGT
Chr5	10646515	0.641071	0.215925	0.425147	0.00117358	-	CG	CGG
Chr5	10646519	0.6288	0.24541	0.38339	0.00318395	-	CG	CGT
Chr5	10646529	0.482639	0.12204	0.360598	0.00286706	-	CG	CGT
Chr5	10646573	0.524854	0.158485	0.366369	0.00446282	-	CG	CGA
Chr5	10646606	0.376512	0.0298667	0.346645	0.00131519	-	CG	CGT
Chr5	10647591	0.388737	0.0808861	0.307851	0.00818294	+	CG	CGG
Chr5	10647611	0.639354	0.105718	0.533636	1.40236e-05	-	CG	CGC
Chr5	10647616	0.549096	0.070316	0.47878	8.29739e-05	-	CG	CGG
Chr5	10647640	0.562563	0.131834	0.430729	0.000460593	-	CG	CGA
Chr5	10647681	0.481219	0.0501838	0.431036	0.000335274	+	CG	CGT
Chr5	10647682	0.594977	0.0832939	0.511683	3.29551e-05	-	CG	CGA
Chr5	10647698	0.666528	0.253211	0.413318	0.00229025	-	CG	CGG
Chr5	10647702	0.724535	0.38267	0.341865	0.0163991	+	CG	CGA
Chr5	10647703	0.837332	0.347379	0.489952	7.91161e-05	-	CG	CGC
Chr5	10647708	0.714203	0.358709	0.355494	0.0175518	+	CG	CGA
Chr5	10647709	0.808331	0.387265	0.421066	0.00128184	-	CG	CGA
Chr5	10647714	0.69665	0.356267	0.340383	0.017895	+	CG	CGC
Chr5	10647715	0.874151	0.324032	0.550119	4.07357e-06	-	CG	CGT
Chr5	10647720	0.836978	0.376193	0.460785	0.000321874	-	CG	CGA
Chr5	10647755	0.921177	0.571243	0.349934	0.00535062	+	CG	CGG
Chr5	10647760	0.889945	0.509053	0.380892	0.00294502	+	CG	CGC
Chr5	10647761	0.809843	0.450247	0.359596	0.0048024	-	CG	CGT
Chr5	10647765	0.869938	0.509053	0.360885	0.00712186	+	CG	CGG
Chr5	10647766	0.850206	0.368453	0.481753	5.6155e-05	-	CG	CGA
Chr5	10647835	0.962609	0.486282	0.476327	3.06718e-06	-	CG	CGG
Chr5	10647838	0.655562	0.261304	0.394258	0.00237869	-	CHG	CTG
Chr5	10647851	0.928813	0.425497	0.503316	2.32147e-06	-	CG	CGA
Chr5	10647883	0.914997	0.549664	0.365333	0.00369991	+	CG	CGG
Chr5	10647906	0.921039	0.481004	0.440035	0.000346989	+	CG	CGA
Chr5	10647907	0.844809	0.500308	0.344501	0.0049845	-	CG	CGA
Chr5	10647920	0.891607	0.564585	0.327022	0.0042184	-	CG	CGG
Chr5	10647947	0.926432	0.426614	0.499819	3.24483e-06	-	CG	CGG
Chr5	10647955	0.846783	0.481004	0.365779	0.00595121	+	CG	CGG
Chr5	10647956	0.962609	0.444513	0.518096	4.9802e-06	-	CG	CGG
Chr5	10647957	0.730672	0.187632	0.54304	1.17325e-05	-	CHG	CCG
Chr5	10647971	0.797439	0.337909	0.45953	0.000673507	+	CG	CGA
Chr5	10647972	0.771322	0.282769	0.488553	6.48221e-05	-	CG	CGA
Chr5	10647982	0.592067	0.163373	0.428694	0.00135064	+	CHG	CCG
Chr5	10647983	0.722636	0.363815	0.358821	0.0135966	+	CG	CGG
Chr5	10647984	0.844499	0.368453	0.476047	8.41357e-05	-	CG	CGG
Chr5	10648000	0.742282	0.27521	0.467072	0.000133077	-	CHG	CTG
Chr5	10648007	0.846783	0.40291	0.443873	0.000713446	+	CG	CGG
Chr5	10648008	0.822752	0.310711	0.512041	7.08781e-05	-	CG	CGA
Chr5	10648009	0.642871	0.168996	0.473876	0.000258197	-	CHG	CCG
Chr5	10648034	0.761751	0.266899	0.494852	4.94028e-05	-	CG	CGT
Chr5	10648061	0.632365	0.206368	0.425997	0.00199868	+	CG	CGG
Chr5	10648101	0.287923	0.00300767	0.284915	0.0047914	+	CHH	CAC
Chr5	10648103	0.768145	0.251543	0.516602	0.000144341	+	CG	CGC
Chr5	10648104	0.732942	0.251854	0.481088	9.26288e-05	-	CG	CGT
Chr5	10648113	0.814612	0.40291	0.411701	0.0029661	+	CG	CGC
Chr5	10648114	0.850206	0.31578	0.534425	2.08274e-06	-	CG	CGT
Chr5	10648127	0.817798	0.343791	0.474006	5.01366e-05	-	CHG	CTG
Chr5	10648139	0.920759	0.419402	0.501357	4.79891e-05	+	CG	CGC
Chr5	10648140	0.843049	0.395516	0.447533	0.000268173	-	CG	CGT
Chr5	10648143	0.832983	0.363815	0.469168	0.000428541	+	CHG	CTG
Chr5	10648145	0.772623	0.439797	0.332826	0.0147429	-	CHG	CAG
Chr5	10648179	0.578992	0.194133	0.384859	0.00651741	+	CHH	CTA
Chr5	10648194	0.777515	0.324004	0.453512	0.000223379	-	CG	CGT
Chr5	10648257	0.729366	0.336306	0.39306	0.00635708	-	CHG	CAG
Chr5	10648286	0.9196	0.466211	0.453389	0.000185721	-	CG	CGG
Chr5	10648341	0.85853	0.446538	0.411992	0.001292	-	CHG	CTG
Chr5	10648404	0.819128	0.439784	0.379343	0.00214667	-	CHG	CAG
Chr5	10649735	0.914461	0.590172	0.32429	0.00200783	-	CG	CGT
Chr5	10650051	0.805236	0.460441	0.344795	0.0155521	+	CG	CGT
Chr5	10650661	0.85622	0.522502	0.333718	0.00948013	+	CG	CGG
Chr5	10650662	0.747341	0.303108	0.444234	0.000288015	-	CG	CGC
Chr5	10650950	0.744339	0.395007	0.349331	0.00336152	-	CG	CGC
Chr5	10650981	0.730694	0.398973	0.331721	0.0192259	+	CG	CGC
Chr5	10650982	0.706404	0.401058	0.305346	0.0128318	-	CG	CGT
Chr5	10650983	0.784868	0.422981	0.361887	0.0063482	+	CG	CGT
Chr5	10651013	0.503328	0.132664	0.370665	0.00344859	+	CG	CGT
Chr5	10651020	0.794136	0.458325	0.335811	0.0100207	+	CG	CGC
Chr5	10659049	0.814766	0.354061	0.460705	0.000470979	+	CHG	CAG
Chr5	10659052	0.732474	0.400945	0.331529	0.0138327	+	CHG	CAG
Chr5	10659151	0.45146	0.0845199	0.366941	0.000880993	-	CHH	CAA
Chr5	10661301	0.880674	0.596416	0.284258	0.0105597	+	CHG	CAG
Chr5	10661556	0.59708	0.22432	0.37276	0.00511271	+	CHH	CAA
Chr5	10668810	0.371022	0.0253619	0.34566	0.000887954	+	CG	CGC
Chr5	10668811	0.410506	0.0525356	0.35797	0.00159149	-	CG	CGG
Chr5	10668826	0.390859	0.0573781	0.33348	0.00416415	+	CG	CGA
Chr5	10668827	0.503996	0.13635	0.367647	0.0038194	-	CG	CGG
Chr5	10668833	0.485103	0.0780006	0.407102	0.000358694	+	CG	CGC
Chr5	10668858	0.362064	0.0499648	0.312099	0.00450323	+	CG	CGA
Chr5	10668922	0.414903	0.0757721	0.339131	0.00569525	+	CG	CGT
Chr5	10668943	0.529044	0.0747314	0.454313	0.000214515	+	CG	CGA
Chr5	10668991	0.56597	0.07023	0.49574	1.3406e-05	+	CG	CGA
Chr5	10669000	0.484184	0.0738368	0.410347	0.000592124	+	CG	CGA
Chr5	10669270	0.63856	0.124831	0.513729	2.952e-05	+	CHG	CTG
Chr5	10669295	0.711928	0.112052	0.599876	7.16495e-07	+	CG	CGT
Chr5	10669306	0.80287	0.288114	0.514756	3.09377e-05	+	CG	CGC
Chr5	10669343	0.827764	0.311545	0.516219	1.16651e-05	+	CG	CGG
Chr5	10669353	0.833867	0.437467	0.3964	0.000805148	+	CG	CGC
Chr5	10669399	0.905784	0.534496	0.371288	0.00151205	+	CG	CGA
Chr5	10669400	0.7607	0.421256	0.339444	0.0126665	-	CG	CGG
Chr5	10669416	0.924103	0.488157	0.435946	2.67963e-05	+	CG	CGT
Chr5	10669423	0.924103	0.599078	0.325025	0.00140584	+	CG	CGA
Chr5	10669433	0.701383	0.251123	0.450261	0.000338092	+	CHG	CCG
Chr5	10669434	0.917739	0.581667	0.336072	0.00194518	+	CG	CGG
Chr5	10669435	0.922829	0.591977	0.330852	0.00656992	-	CG	CGG
Chr5	10669440	0.434792	0.0310102	0.403782	0.000398979	+	CHH	CTA
Chr5	10669444	0.917875	0.604575	0.3133	0.00296013	+	CG	CGG
Chr5	10669453	0.772455	0.288114	0.484341	0.000105145	+	CHG	CAG
Chr5	10669455	0.679304	0.311961	0.367343	0.00825902	-	CHG	CTG
Chr5	10669456	0.958602	0.645949	0.312653	0.00132317	+	CG	CGA
Chr5	10669459	0.957115	0.645949	0.311166	0.00150819	+	CG	CGG
Chr5	10669467	0.959946	0.554967	0.404979	3.68851e-05	+	CG	CGG
Chr5	10669468	0.929851	0.547115	0.382736	0.00142505	-	CG	CGA
Chr5	10669494	0.920474	0.584908	0.335566	0.00147222	+	CG	CGG
Chr5	10669495	0.86124	0.523948	0.337292	0.00963055	-	CG	CGA
Chr5	10669565	0.818795	0.417289	0.401506	0.00259697	-	CG	CGG
Chr5	10669601	0.789069	0.341093	0.447976	0.000559924	-	CG	CGG
Chr5	10669631	0.742809	0.251665	0.491144	5.60572e-05	+	CG	CGT
Chr5	10669632	0.640919	0.296717	0.344202	0.0121492	-	CG	CGA
Chr5	10669685	0.813732	0.344101	0.469631	0.000144956	+	CG	CGA
Chr5	10669686	0.65136	0.260772	0.390588	0.00282964	-	CG	CGA
Chr5	10669728	0.910921	0.450593	0.460328	2.11637e-05	+	CG	CGA
Chr5	10669729	0.794228	0.427842	0.366386	0.00401592	-	CG	CGA
Chr5	10669736	0.913817	0.54693	0.366887	0.000660154	+	CG	CGG
Chr5	10669737	0.796283	0.383219	0.413064	0.00131026	-	CG	CGG
Chr5	10669755	0.913817	0.37705	0.536767	6.72513e-07	+	CG	CGA
Chr5	10670380	0.895169	0.556892	0.338277	0.00654412	+	CG	CGT
Chr5	10670613	0.965248	0.638255	0.326993	0.00466229	-	CG	CGA
Chr5	10672086	0.654351	0.281897	0.372454	0.0115259	+	CG	CGG
Chr5	10672108	0.751533	0.282881	0.468652	0.000377267	+	CG	CGG
Chr5	10672918	0.479471	0.113232	0.366239	0.0091294	+	CG	CGA
Chr5	10672964	0.710249	0.198671	0.511578	0.00019853	+	CG	CGG
Chr5	10673020	0.67213	0.272211	0.399919	0.00286157	-	CG	CGA
Chr5	10673025	0.546948	0.0424781	0.50447	0.000815846	+	CG	CGT
Chr5	10673026	0.738538	0.410691	0.327848	0.0152872	-	CG	CGG
Chr5	10673223	0.352941	0.0316409	0.3213	0.0115224	+	CG	CGT
Chr5	1067480	0.00436508	0.302514	-0.298148	0.000243948	+	CHG	CCG
Chr5	1067491	0.102875	0.476331	-0.373456	0.000901519	+	CHH	CCT
Chr5	1067492	0.108963	0.432345	-0.323382	0.00563988	+	CHH	CTT
Chr5	10675527	0.894788	0.560589	0.334199	0.00530288	+	CG	CGA
Chr5	10675780	0.73113	0.371799	0.359331	0.00709195	+	CHG	CTG
Chr5	10675861	0.403236	0.103388	0.299847	0.0123223	-	CHH	CAA
Chr5	10676016	0.889558	0.494209	0.395349	0.000791232	-	CHG	CAG
Chr5	10676018	0.365104	0.0764278	0.288676	0.00931926	+	CHH	CAC
Chr5	10678962	0.348143	0.700495	-0.352352	0.009335	-	CHG	CTG
Chr5	10679772	0.382513	0.0543573	0.328156	0.00164137	+	CHG	CCG
Chr5	10680131	0.431814	0.104594	0.32722	0.00624981	-	CHH	CTA
Chr5	1068028	0.900803	0.505638	0.395165	0.000436387	+	CHG	CTG
Chr5	10680631	0.601266	0.255582	0.345684	0.0121263	-	CHH	CTA
Chr5	10680715	0.324921	0.0373928	0.287528	0.00480999	-	CHH	CAA
Chr5	10680733	0.344432	0.036101	0.308331	0.00268904	-	CHH	CAA
Chr5	1068130	0.215245	0.612029	-0.396784	0.00225127	+	CHG	CCG
Chr5	10681557	0.119262	0.393982	-0.27472	0.00965613	+	CHH	CAA
Chr5	10682345	0.0906938	0.369469	-0.278775	0.00838021	+	CHG	CAG
Chr5	10684182	0.0389901	0.297882	-0.258892	0.00350099	+	CHG	CCG
Chr5	1068681	0.050022	0.314487	-0.264465	0.00479027	+	CHH	CAA
Chr5	10686881	0.737567	0.407983	0.329583	0.0174671	-	CG	CGT
Chr5	10687024	0.686891	0.343799	0.343092	0.0155723	-	CG	CGG
Chr5	10688045	0.952394	0.594864	0.35753	0.000727172	+	CG	CGA
Chr5	1068821	0.145497	0.485567	-0.34007	0.00359099	+	CHH	CTA
Chr5	1068913	0.286949	0.659777	-0.372828	0.00509853	+	CHG	CTG
Chr5	1068996	0.00358276	0.290158	-0.286576	0.000222293	+	CHH	CAC
Chr5	10696269	0.0680175	0.371022	-0.303004	0.00789852	+	CHH	CTA
Chr5	1069756	0.444818	0.769231	-0.324413	0.00983997	+	CHG	CCG
Chr5	10697785	0.242904	0.59598	-0.353076	0.0128941	+	CHG	CTG
Chr5	1069789	0.68143	0.953973	-0.272544	0.00900855	+	CG	CGC
Chr5	10698882	0.875487	0.549774	0.325713	0.00603994	-	CG	CGT
Chr5	10699435	0.875011	0.472495	0.402515	0.00171497	+	CHG	CTG
Chr5	10699437	0.747596	0.293521	0.454074	0.000318582	-	CHG	CAG
Chr5	10699471	0.807373	0.433722	0.373651	0.00711904	+	CHG	CAG
Chr5	10699632	0.708857	0.3113	0.397557	0.00321145	-	CG	CGA
Chr5	10699640	0.722776	0.324949	0.397827	0.00766618	+	CHG	CAG
Chr5	10699811	0.695636	0.239748	0.455888	0.000385604	-	CHH	CTA
Chr5	10699831	0.853706	0.449175	0.404531	0.00474796	+	CG	CGT
Chr5	10699832	0.830958	0.443825	0.387133	0.00161227	-	CG	CGG
Chr5	10700281	0.688129	0.2782	0.409929	0.00551093	+	CHG	CTG
Chr5	10700308	0.733597	0.319229	0.414368	0.0049014	+	CHG	CTG
Chr5	10700439	0.936509	0.6411	0.295409	0.00852541	+	CG	CGA
Chr5	10701297	0.431897	0.0776614	0.354235	0.0168912	+	CHG	CCG
Chr5	1070166	0.0919184	0.479835	-0.387917	0.000294862	+	CHH	CAA
Chr5	1070169	0.212503	0.576329	-0.363827	0.00287989	+	CHH	CAA
Chr5	1070341	0.00316281	0.266183	-0.26302	0.000531621	+	CHH	CCA
Chr5	1070342	0.185581	0.609272	-0.42369	0.000557434	+	CHH	CAA
Chr5	10704109	0.656637	0.199994	0.456643	0.000866947	+	CHG	CAG
Chr5	10704246	0.934388	0.55902	0.375368	0.001324	-	CG	CGT
Chr5	10704248	0.932222	0.60873	0.323492	0.00675678	-	CG	CGC
Chr5	10704647	0.00383252	0.289549	-0.285716	0.00179653	+	CHH	CTT
Chr5	10704711	0.0483634	0.415998	-0.367634	0.00162826	-	CHH	CTC
Chr5	10704729	0.614646	0.260435	0.354211	0.0161602	+	CHG	CTG
Chr5	10704735	0.905784	0.581702	0.324082	0.0120798	+	CG	CGC
Chr5	10705296	0.813212	0.487664	0.325548	0.0153339	+	CHG	CAG
Chr5	10705423	0.0801967	0.429341	-0.349144	0.00299256	-	CHG	CCG
Chr5	10705752	0.619911	0.278672	0.341239	0.0120815	-	CHG	CAG
Chr5	10706653	0.498342	0.89361	-0.395268	0.00757032	+	CG	CGA
Chr5	10706800	0.0568601	0.342288	-0.285428	0.00757027	+	CHH	CAA
Chr5	10707144	0.0861389	0.515736	-0.429597	0.000719957	+	CHG	CCG
Chr5	10707206	0.284922	0.645279	-0.360357	0.0110114	-	CHH	CTA
Chr5	10707862	0.217644	0.55894	-0.341296	0.00920278	-	CHH	CAA
Chr5	10708016	0.0623027	0.367418	-0.305115	0.00512486	-	CHH	CAA
Chr5	10708222	0.350776	0.706367	-0.355591	0.0127801	+	CHG	CCG
Chr5	10708675	0.243362	0.73515	-0.491789	7.86699e-05	-	CHG	CTG
Chr5	10708763	0.0744526	0.366923	-0.292471	0.0108768	-	CHH	CTA
Chr5	10708956	0.0372246	0.345118	-0.307893	0.00368706	-	CHG	CCG
Chr5	10710048	0.353646	0.0337836	0.319862	0.00394697	+	CHH	CTA
Chr5	10711932	0.94605	0.606428	0.339623	0.00192903	+	CG	CGA
Chr5	10712271	0.755685	0.395852	0.359833	0.00790839	+	CHG	CTG
Chr5	10712391	0.863691	0.546517	0.317174	0.00866681	+	CG	CGA
Chr5	10712432	0.669173	0.295193	0.373981	0.0073255	+	CHG	CTG
Chr5	10712436	0.898416	0.588397	0.310019	0.0105163	+	CG	CGG
Chr5	10712831	0.846885	0.496654	0.350231	0.00790934	-	CG	CGA
Chr5	10712995	0.321391	0.0288687	0.292523	0.00820401	+	CHG	CAG
Chr5	10716090	0.895541	0.586722	0.30882	0.00707791	+	CG	CGT
Chr5	10716289	0.479257	0.138977	0.34028	0.00917907	+	CHG	CTG
Chr5	10716303	0.333777	0.00303684	0.33074	0.00043795	-	CHH	CTA
Chr5	10716520	0.754152	0.307313	0.44684	0.00131929	-	CHG	CAG
Chr5	10716634	0.820985	0.495021	0.325965	0.0178567	+	CG	CGA
Chr5	10716643	0.953617	0.528566	0.425051	3.7218e-05	+	CG	CGT
Chr5	10718159	0.531778	0.136138	0.39564	0.00411113	-	CHG	CAG
Chr5	10718169	0.394355	0.0540506	0.340304	0.00745613	+	CHG	CAG
Chr5	10718260	0.940236	0.478428	0.461809	3.67452e-05	+	CG	CGA
Chr5	10718261	0.9165	0.578296	0.338204	0.00897982	-	CG	CGG
Chr5	10718319	0.78087	0.426788	0.354083	0.00991407	+	CG	CGA
Chr5	10718320	0.832395	0.435176	0.397219	0.0049798	-	CG	CGG
Chr5	10721129	0.881932	0.529519	0.352414	0.0118068	-	CG	CGA
Chr5	10721177	0.904886	0.537114	0.367772	0.000798057	+	CG	CGA
Chr5	10721521	0.707096	0.340133	0.366963	0.00473507	+	CHG	CTG
Chr5	10721742	0.876291	0.556814	0.319478	0.00541233	+	CG	CGA
Chr5	10721857	0.837994	0.433127	0.404867	0.000636985	+	CG	CGT
Chr5	10722097	0.801197	0.470464	0.330733	0.0124874	+	CG	CGA
Chr5	10722658	0.958823	0.528794	0.430029	0.000911724	+	CG	CGA
Chr5	10722866	0.653862	0.331658	0.322204	0.01083	+	CHG	CAG
Chr5	10724668	0.240645	0.684701	-0.444056	0.000453923	+	CHG	CAG
Chr5	10725251	0.614563	0.205617	0.408946	0.00254278	-	CHG	CAG
Chr5	10725291	0.574014	0.24656	0.327454	0.0176033	-	CHG	CTG
Chr5	10725767	0.672739	0.322705	0.350033	0.0098631	-	CHH	CTA
Chr5	10726069	0.0792885	0.447685	-0.368396	0.000384942	+	CHH	CAA
Chr5	10726698	0.656059	0.32032	0.335738	0.0113849	-	CHH	CAA
Chr5	10726971	0.519267	0.128219	0.391048	0.00166788	-	CHH	CAA
Chr5	10726974	0.55045	0.213999	0.33645	0.00898347	-	CHH	CAA
Chr5	10727066	0.00297616	0.255322	-0.252346	0.00335278	+	CHH	CAA
Chr5	10727910	0.405663	0.103076	0.302587	0.0121759	-	CHH	CAA
Chr5	10728161	0.956901	0.605883	0.351018	0.000788848	+	CG	CGG
Chr5	10728165	0.951114	0.493153	0.457961	6.49186e-05	+	CG	CGT
Chr5	10728261	0.955667	0.666477	0.28919	0.00436871	+	CG	CGA
Chr5	10728262	0.959292	0.639937	0.319355	0.00248361	-	CG	CGG
Chr5	10728272	0.952647	0.623612	0.329035	0.00294485	+	CG	CGA
Chr5	10728282	0.958954	0.647358	0.311596	0.0018608	+	CG	CGG
Chr5	10728346	0.814417	0.458512	0.355905	0.0069845	+	CG	CGT
Chr5	10728464	0.906621	0.554154	0.352467	0.00359154	-	CG	CGT
Chr5	10728496	0.819989	0.451418	0.368571	0.00919506	+	CG	CGA
Chr5	10728497	0.909161	0.520549	0.388611	0.0011768	-	CG	CGT
Chr5	10728567	0.75281	0.410456	0.342354	0.0132835	+	CG	CGG
Chr5	10728635	0.953617	0.503275	0.450342	3.48715e-05	+	CG	CGT
Chr5	10728636	0.905662	0.462425	0.443237	0.000785855	-	CG	CGA
Chr5	10728639	0.953213	0.466417	0.486795	1.47417e-05	+	CG	CGT
Chr5	10728640	0.951196	0.5871	0.364096	0.00178324	-	CG	CGC
Chr5	10728705	0.81018	0.31558	0.494599	0.000175995	-	CG	CGA
Chr5	10729088	0.727234	0.380173	0.347061	0.0179935	+	CG	CGA
Chr5	10732389	0.769125	0.406699	0.362426	0.0186199	+	CG	CGT
Chr5	10732709	0.851034	0.218449	0.632585	4.35635e-07	+	CG	CGC
Chr5	10732735	0.897629	0.427618	0.470011	0.000180752	+	CG	CGG
Chr5	10732744	0.897629	0.413249	0.48438	0.000229292	+	CG	CGA
Chr5	10732759	0.943547	0.349348	0.594199	8.8888e-07	+	CG	CGA
Chr5	10732760	0.873106	0.486648	0.386457	0.0035954	-	CG	CGC
Chr5	10732770	0.861971	0.400145	0.461826	0.000353266	+	CG	CGA
Chr5	10732791	0.815375	0.208627	0.606749	9.91253e-07	+	CG	CGA
Chr5	10732792	0.818723	0.465995	0.352728	0.0111011	-	CG	CGT
Chr5	10732847	0.771907	0.232676	0.539231	8.14377e-05	+	CG	CGG
Chr5	10733004	0.69987	0.16437	0.5355	2.20963e-05	+	CG	CGT
Chr5	10733008	0.525336	0.195759	0.329577	0.0155025	+	CG	CGT
Chr5	10733012	0.718616	0.220641	0.497975	0.000245846	+	CG	CGG
Chr5	10733647	0.612313	0.257795	0.354518	0.00880342	+	CHG	CTG
Chr5	10733659	0.912001	0.564351	0.347649	0.00394194	+	CG	CGG
Chr5	10733790	0.823662	0.499392	0.32427	0.0134517	+	CG	CGT
Chr5	10735658	0.74168	0.370641	0.371039	0.00332083	+	CG	CGT
Chr5	10739439	0.711307	0.328192	0.383115	0.00488284	-	CG	CGT
Chr5	10740300	0.10952	0.548895	-0.439375	0.000108187	+	CHG	CTG
Chr5	10741097	0.00439324	0.264877	-0.260484	0.00304394	-	CHH	CAA
Chr5	10741154	0.421549	0.870787	-0.449238	0.00154248	-	CHG	CAG
Chr5	10741166	0.301838	0.802171	-0.500333	0.00041487	-	CHG	CAG
Chr5	10741197	0.00438795	0.286856	-0.282469	0.00169377	-	CHH	CTA
Chr5	10741328	0.184259	0.53728	-0.353021	0.011043	-	CHG	CAG
Chr5	10741493	0.00416588	0.259583	-0.255417	0.00393188	-	CHH	CAA
Chr5	10741620	0.00416588	0.253778	-0.249612	0.00461093	-	CHH	CAA
Chr5	10742354	0.552412	0.867435	-0.315023	0.00801891	+	CHG	CTG
Chr5	10742732	0.208369	0.873477	-0.665108	0.000441267	+	CHH	CCT
Chr5	10742742	0.0435362	0.394089	-0.350553	0.00205933	+	CHH	CAA
Chr5	10742975	0.132678	0.601374	-0.468697	9.85226e-05	-	CHG	CTG
Chr5	10743117	0.187802	0.529665	-0.341863	0.011925	-	CHH	CAA
Chr5	10743170	0.392604	0.74473	-0.352126	0.00967218	-	CHG	CAG
Chr5	10743386	0.600109	0.926919	-0.32681	0.00533597	+	CG	CGT
Chr5	10743695	0.389096	0.750649	-0.361553	0.00520056	-	CHG	CAG
Chr5	10743881	0.0505148	0.353437	-0.302922	0.00593991	-	CHG	CCG
Chr5	10743955	0.127633	0.447904	-0.320271	0.0105961	+	CHH	CTT
Chr5	10744385	0.122819	0.432864	-0.310045	0.0076815	-	CHH	CTA
Chr5	10744479	0.581836	0.903696	-0.32186	0.00829349	+	CHG	CTG
Chr5	10745151	0.606419	0.91575	-0.309331	0.0103424	-	CG	CGT
Chr5	10745506	0.55941	0.910414	-0.351004	0.00229967	-	CHG	CTG
Chr5	10745893	0.603407	0.938217	-0.33481	0.00286204	-	CG	CGT
Chr5	10746755	0.114122	0.429764	-0.315641	0.00400132	-	CHG	CCG
Chr5	10746924	0.369383	0.714796	-0.345413	0.0194597	+	CHG	CTG
Chr5	10747658	0.118526	0.545109	-0.426583	0.000475478	+	CHG	CAG
Chr5	10747663	0.169665	0.664663	-0.494999	0.000121469	+	CHG	CCG
Chr5	10747856	0.00391116	0.320549	-0.316638	0.00534162	+	CHH	CCA
Chr5	10748022	0.280489	0.673688	-0.393198	0.0218595	+	CHH	CAA
Chr5	10749196	0.133836	0.568081	-0.434245	0.000975293	+	CHH	CAC
Chr5	10749200	0.425833	0.90012	-0.474287	5.77381e-05	+	CHH	CTA
Chr5	10749402	0.151272	0.455411	-0.304139	0.00776744	-	CHG	CAG
Chr5	10749576	0.113625	0.431518	-0.317893	0.00633161	+	CHH	CAA
Chr5	10749647	0.403636	0.73054	-0.326904	0.0153938	+	CHG	CTG
Chr5	10749846	0.20976	0.575065	-0.365305	0.00511304	+	CHH	CAA
Chr5	10749850	0.287362	0.653882	-0.36652	0.005466	+	CHG	CCG
Chr5	10751374	0.574544	0.883639	-0.309094	0.00547304	-	CHG	CAG
Chr5	10752211	0.00240093	0.311322	-0.308921	0.00129961	+	CHH	CAA
Chr5	10752763	0.266233	0.682913	-0.41668	0.000790668	+	CHH	CTA
Chr5	1075284	0.795898	0.482792	0.313105	0.00697998	+	CG	CGA
Chr5	10753356	0.0339038	0.345497	-0.311593	0.00296225	+	CHH	CAC
Chr5	10753591	0.441102	0.761633	-0.320531	0.00980831	+	CHG	CTG
Chr5	10753721	0.502081	0.836204	-0.334123	0.00900606	-	CHG	CTG
Chr5	1075443	0.878636	0.594626	0.284009	0.00712718	+	CG	CGC
Chr5	10754552	0.768647	0.440809	0.327838	0.0102474	-	CHH	CAA
Chr5	10755061	0.26345	0.597256	-0.333806	0.0152929	+	CHH	CAA
Chr5	10755233	0.690657	0.960558	-0.269901	0.00751728	+	CG	CGC
Chr5	10755270	0.287788	0.640603	-0.352814	0.00771327	+	CHG	CCG
Chr5	10755587	0.429012	0.792439	-0.363427	0.00615855	+	CG	CGT
Chr5	10755688	0.207624	0.536497	-0.328873	0.0106993	+	CHG	CCG
Chr5	10756015	0.188944	0.501256	-0.312311	0.0154561	+	CHH	CAA
Chr5	10756845	0.321606	0.0403038	0.281302	0.00620114	+	CHH	CTA
Chr5	1075735	0.764782	0.363018	0.401763	0.00272832	-	CG	CGT
Chr5	1075755	0.892875	0.593867	0.299008	0.0111423	-	CG	CGA
Chr5	10757637	0.0947241	0.382267	-0.287543	0.00720482	-	CHG	CAG
Chr5	10757867	0.202938	0.538729	-0.335791	0.0150082	+	CHH	CAA
Chr5	10759000	0.672278	0.353209	0.319069	0.0127359	-	CHH	CAA
Chr5	10761016	0.549747	0.884412	-0.334665	0.0118899	+	CG	CGT
Chr5	10762559	0.848793	0.553148	0.295645	0.00809203	-	CHG	CAG
Chr5	10765342	0.18759	0.481746	-0.294155	0.011583	-	CHG	CAG
Chr5	10766405	0.961405	0.687362	0.274044	0.00367569	-	CG	CGA
Chr5	10769159	0.667824	0.262355	0.405469	0.00244747	+	CHG	CAG
Chr5	10769705	0.0364919	0.410555	-0.374063	0.00171546	+	CHH	CTA
Chr5	10770100	0.757651	0.363416	0.394235	0.00607621	-	CHG	CTG
Chr5	10770194	0.00277802	0.294804	-0.292026	0.00418855	+	CHH	CAC
Chr5	10770249	0.417302	0.0900107	0.327292	0.0152721	-	CHG	CAG
Chr5	10773147	0.547614	0.18152	0.366094	0.00494129	+	CHH	CAA
Chr5	10773922	0.264301	0.618983	-0.354682	0.0171249	+	CHG	CAG
Chr5	10774359	0.265076	0.00342517	0.261651	0.00729101	+	CHH	CAA
Chr5	10776362	0.0480712	0.401674	-0.353603	0.00190775	+	CHG	CCG
Chr5	10776527	0.420349	0.762039	-0.341689	0.0143345	+	CHG	CCG
Chr5	10777684	0.338922	0.682005	-0.343082	0.0157485	-	CHG	CTG
Chr5	10779416	0.224874	0.568671	-0.343797	0.0214601	+	CG	CGT
Chr5	10779564	0.153154	0.561065	-0.407911	0.00235938	-	CHG	CTG
Chr5	10779574	0.303674	0.753104	-0.44943	0.00157009	-	CHG	CTG
Chr5	10780020	0.405093	0.810193	-0.4051	0.00387572	-	CHG	CTG
Chr5	10780201	0.191435	0.590187	-0.398752	0.0074304	-	CHH	CTA
Chr5	10780468	0.1247	0.578648	-0.453948	0.000869051	-	CHG	CCG
Chr5	10780495	0.19123	0.641397	-0.450167	0.00227863	-	CHG	CCG
Chr5	10780557	0.00436508	0.382093	-0.377728	0.000236231	-	CHH	CCA
Chr5	10780633	0.116464	0.441319	-0.324855	0.0131488	-	CHG	CCG
Chr5	10780743	0.189162	0.693231	-0.504069	0.00316313	-	CHH	CCA
Chr5	10780745	0.121555	0.522333	-0.400778	0.00280389	-	CHH	CTC
Chr5	10780782	0.220277	0.605933	-0.385657	0.0287689	-	CHH	CAA
Chr5	10780853	0.00435375	0.27232	-0.267966	0.00800886	-	CHH	CAT
Chr5	10781023	0.0629774	0.41056	-0.347583	0.00512687	-	CHH	CAC
Chr5	10781027	0.0041255	0.282925	-0.278799	0.0064357	-	CHG	CCG
Chr5	10781109	0.191435	0.558794	-0.367359	0.0206638	-	CHH	CCT
Chr5	10781337	0.52093	0.889416	-0.368486	0.00987408	-	CHG	CAG
Chr5	10781399	0.0601758	0.41056	-0.350385	0.00433023	-	CHH	CTT
Chr5	10781523	0.121826	0.639815	-0.517989	7.8205e-05	-	CHH	CAA
Chr5	10781703	0.213958	0.651461	-0.437503	0.00175044	-	CHH	CAA
Chr5	10782289	0.180305	0.527856	-0.347552	0.0157058	-	CHH	CAT
Chr5	10782408	0.304276	0.677646	-0.37337	0.010812	-	CHG	CCG
Chr5	10782453	0.203989	0.618683	-0.414694	0.00255632	-	CHH	CAA
Chr5	10782484	0.372934	0.909295	-0.536361	5.1965e-05	-	CHH	CTA
Chr5	10782489	0.051076	0.362062	-0.310986	0.00954548	-	CHH	CAT
Chr5	10782627	0.19349	0.561065	-0.367576	0.00808711	-	CHH	CAA
Chr5	10782660	0.203989	0.606691	-0.402702	0.00482651	-	CHH	CAA
Chr5	10782723	0.504878	0.896766	-0.391889	0.00596515	-	CHH	CAA
Chr5	10782828	0.354051	0.837135	-0.483084	0.000398713	-	CHH	CAA
Chr5	10782852	0.109306	0.46206	-0.352754	0.00701333	-	CHH	CAT
Chr5	10783410	0.440463	0.853055	-0.412592	0.00760868	-	CHG	CCG
Chr5	10783740	0.528874	0.86121	-0.332336	0.0167652	-	CHH	CAA
Chr5	10783941	0.0944791	0.482093	-0.387614	0.0046589	-	CHG	CCG
Chr5	10783950	0.240872	0.625126	-0.384255	0.00918559	-	CHH	CAA
Chr5	10783954	0.471561	0.900183	-0.428621	0.00475767	-	CHH	CAC
Chr5	10784235	0.670694	0.961098	-0.290404	0.0114486	-	CHG	CAG
Chr5	10784270	0.00536044	0.287356	-0.281996	0.00690679	+	CHG	CCG
Chr5	10784428	0.0944791	0.435979	-0.3415	0.00698621	-	CHG	CCG
Chr5	10784493	0.195334	0.565193	-0.369859	0.00960043	-	CHG	CCG
Chr5	10784586	0.00315758	0.309184	-0.306027	0.00259567	-	CHH	CAT
Chr5	10784651	0.338619	0.773756	-0.435137	0.00340374	-	CHH	CTC
Chr5	10784653	0.0949002	0.524627	-0.429726	0.0011006	-	CHH	CTC
Chr5	10784744	0.177316	0.525591	-0.348274	0.0111775	-	CHG	CCG
Chr5	10784769	0.21243	0.673305	-0.460875	0.00156697	-	CHH	CTC
Chr5	10785263	0.230283	0.648655	-0.418372	0.00243182	-	CHH	CAA
Chr5	10785374	0.184014	0.559629	-0.375615	0.00596625	-	CHH	CAA
Chr5	10785583	0.415769	0.863286	-0.447517	0.00637599	-	CHH	CTC
Chr5	10785723	0.0888361	0.439174	-0.350338	0.0051471	-	CHG	CCG
Chr5	10786066	0.211629	0.568874	-0.357245	0.0102898	-	CHG	CCG
Chr5	10786121	0.262684	0.615532	-0.352848	0.0113396	-	CHH	CCA
Chr5	10786160	0.283115	0.640322	-0.357207	0.0123001	-	CHH	CTA
Chr5	10786303	0.111359	0.550205	-0.438845	0.0018154	-	CHH	CTT
Chr5	10786465	0.754885	0.299981	0.454904	0.00191492	+	CG	CGT
Chr5	10787035	0.145426	0.504129	-0.358703	0.00390553	-	CHH	CCA
Chr5	10787051	0.322083	0.702351	-0.380268	0.00666066	-	CHH	CTT
Chr5	10787056	0.119943	0.445742	-0.3258	0.0099143	-	CHH	CCT
Chr5	10787087	0.0704233	0.38057	-0.310146	0.00758794	-	CHH	CAA
Chr5	10787111	0.0776813	0.500759	-0.423077	0.000319847	-	CHG	CCG
Chr5	10787179	0.503528	0.84338	-0.339851	0.0070517	-	CHG	CAG
Chr5	10787184	0.48547	0.85666	-0.37119	0.00438106	-	CHH	CAA
Chr5	10787482	0.42608	0.0842344	0.341845	0.00361195	-	CHG	CTG
Chr5	10787497	0.484048	0.12264	0.361408	0.00391219	-	CG	CGA
Chr5	10787611	0.504844	0.0402184	0.464625	4.66211e-05	-	CG	CGT
Chr5	10787789	0.418372	0.106071	0.312301	0.0107068	+	CHG	CTG
Chr5	10787848	0.595242	0.156059	0.439183	0.000950248	+	CHG	CTG
Chr5	10787851	0.728992	0.359798	0.369194	0.00777227	+	CG	CGG
Chr5	10787854	0.73047	0.359798	0.370672	0.0072167	+	CG	CGG
Chr5	10787909	0.623405	0.225046	0.398359	0.00419452	+	CG	CGT
Chr5	10787931	0.623405	0.195036	0.428369	0.00181775	+	CG	CGT
Chr5	10787941	0.684961	0.25274	0.432221	0.00156398	+	CG	CGC
Chr5	10787942	0.819662	0.490101	0.329562	0.00919211	-	CG	CGT
Chr5	10787951	0.522906	0.0740315	0.448875	0.000219332	+	CHG	CAG
Chr5	10787971	0.736528	0.11808	0.618448	2.10684e-07	+	CG	CGT
Chr5	10788663	0.657591	0.216915	0.440677	0.000549196	+	CHG	CAG
Chr5	10788722	0.779722	0.45191	0.327812	0.0114308	-	CHG	CAG
Chr5	10789097	0.751557	0.421503	0.330053	0.0104844	+	CHG	CTG
Chr5	10789101	0.824466	0.369299	0.455167	0.000180393	+	CHG	CTG
Chr5	10789174	0.844827	0.335529	0.509298	1.9636e-05	+	CHG	CAG
Chr5	10789178	0.838174	0.335529	0.502646	3.28665e-05	+	CHG	CAG
Chr5	10791201	0.938447	0.659643	0.278804	0.00546768	+	CG	CGG
Chr5	10792027	0.00320709	0.279674	-0.276467	0.0013755	-	CHH	CAC
Chr5	10792210	0.595869	0.883324	-0.287455	0.0093132	+	CHG	CAG
Chr5	10793076	0.0427605	0.415667	-0.372906	0.000207958	-	CHH	CTA
Chr5	10793164	0.127227	0.445977	-0.318749	0.00707384	-	CHH	CAA
Chr5	10793534	0.228501	0.541677	-0.313176	0.0128254	+	CHG	CTG
Chr5	10794291	0.892371	0.619168	0.273203	0.00900253	+	CHG	CTG
Chr5	10794483	0.859171	0.392742	0.466429	2.94926e-05	+	CHG	CAG
Chr5	10794656	0.848989	0.385711	0.463279	4.01126e-05	+	CHG	CTG
Chr5	10794667	0.962169	0.687675	0.274494	0.0024426	+	CG	CGA
Chr5	10794668	0.929247	0.602466	0.326781	0.00111991	-	CG	CGT
Chr5	10794675	0.925497	0.640867	0.28463	0.00446319	+	CG	CGG
Chr5	10794753	0.812241	0.502767	0.309475	0.00973933	+	CG	CGC
Chr5	10794781	0.822194	0.372991	0.449203	6.72923e-05	+	CG	CGT
Chr5	10794782	0.796097	0.392945	0.403152	0.000866348	-	CG	CGA
Chr5	10794824	0.61315	0.205583	0.407567	0.00156469	+	CHG	CTG
Chr5	10794826	0.553947	0.189639	0.364308	0.00212667	-	CHG	CAG
Chr5	10794857	0.665553	0.221714	0.443839	0.000317272	+	CG	CGA
Chr5	10794858	0.824101	0.220857	0.603245	5.40073e-08	-	CG	CGC
Chr5	10794860	0.522721	0.145121	0.3776	0.00140696	+	CHG	CAG
Chr5	10794862	0.693514	0.128187	0.565327	1.33386e-07	-	CHG	CTG
Chr5	10794925	0.650675	0.23568	0.414995	0.015207	+	CG	CGG
Chr5	10794926	0.656305	0.196344	0.459961	0.00015763	-	CG	CGC
Chr5	10794934	0.590255	0.197915	0.39234	0.000845039	+	CG	CGT
Chr5	10794982	0.745681	0.286553	0.459128	0.000105756	+	CG	CGA
Chr5	10794983	0.612531	0.167576	0.444955	0.000348101	-	CG	CGA
Chr5	10794985	0.744604	0.321183	0.423421	0.000421035	+	CG	CGT
Chr5	10794986	0.59485	0.19083	0.40402	0.00170804	-	CG	CGT
Chr5	10794991	0.659696	0.260546	0.399149	0.00109086	+	CG	CGA
Chr5	10794992	0.633008	0.263629	0.36938	0.00269186	-	CG	CGA
Chr5	10796237	0.437109	0.759124	-0.322015	0.0108045	+	CG	CGG
Chr5	10796442	0.543904	0.175568	0.368336	0.015221	-	CHH	CTC
Chr5	10797637	0.876019	0.546087	0.329932	0.00388381	-	CG	CGT
Chr5	10797725	0.95981	0.454956	0.504853	1.01245e-06	-	CG	CGC
Chr5	10797855	0.96717	0.670888	0.296283	0.00233072	+	CG	CGT
Chr5	10797856	0.84314	0.446156	0.396984	0.000875824	-	CG	CGA
Chr5	10797861	0.903627	0.572676	0.330951	0.00179372	+	CG	CGT
Chr5	10797951	0.708231	0.371847	0.336385	0.0131965	-	CG	CGT
Chr5	10798161	0.920744	0.601502	0.319242	0.00235536	-	CG	CGT
Chr5	10798169	0.787994	0.458087	0.329907	0.00653563	+	CG	CGA
Chr5	10798311	0.920671	0.58674	0.333931	0.00182387	-	CG	CGG
Chr5	10798356	0.962609	0.475589	0.487021	5.58032e-07	-	CG	CGA
Chr5	10798364	0.873193	0.418609	0.454584	9.76599e-05	+	CG	CGA
Chr5	10798365	0.882411	0.488221	0.39419	0.000364376	-	CG	CGG
Chr5	10798430	0.674351	0.24574	0.428611	0.00111848	+	CG	CGC
Chr5	10798431	0.795274	0.264662	0.530611	6.10218e-06	-	CG	CGG
Chr5	10798464	0.886431	0.314839	0.571592	7.55416e-08	-	CG	CGT
Chr5	10798469	0.896086	0.609002	0.287084	0.00869221	+	CG	CGG
Chr5	10798470	0.96241	0.558116	0.404294	5.72163e-05	-	CG	CGT
Chr5	10798472	0.9282	0.65006	0.278139	0.00653056	+	CG	CGA
Chr5	10798473	0.959627	0.559287	0.40034	7.23924e-05	-	CG	CGC
Chr5	10800696	0.966312	0.707838	0.258473	0.00366177	+	CG	CGC
Chr5	10800706	0.931505	0.592497	0.339008	0.000784592	+	CG	CGG
Chr5	10800896	0.3196	0.68562	-0.366019	0.0185642	-	CHG	CCG
Chr5	10802239	0.33878	0.753617	-0.414836	0.00103762	-	CHH	CAA
Chr5	10802327	0.0801599	0.353681	-0.273521	0.00619516	-	CHH	CAA
Chr5	10803525	0.24144	0.587246	-0.345805	0.00858	-	CHH	CAA
Chr5	10803538	0.380506	0.0687422	0.311764	0.00715597	+	CHH	CAA
Chr5	10803839	0.107072	0.460024	-0.352952	0.00288309	-	CHH	CTC
Chr5	10804160	0.362117	0.0643543	0.297763	0.00743187	+	CHH	CTA
Chr5	10804188	0.186694	0.511615	-0.324921	0.00935129	-	CHH	CAA
Chr5	10804407	0.359434	0.0653625	0.294071	0.00573541	+	CHH	CAA
Chr5	10804522	0.394992	0.096711	0.298281	0.00570097	+	CHH	CTA
Chr5	10804581	0.689881	0.358492	0.331389	0.0110217	+	CHH	CTA
Chr5	10804651	0.468936	0.14716	0.321776	0.00550723	+	CHH	CTA
Chr5	10804791	0.616304	0.307411	0.308893	0.0120418	+	CHG	CCG
Chr5	10804952	0.809384	0.491504	0.31788	0.00575802	+	CG	CGT
Chr5	10804961	0.846065	0.462526	0.383539	0.000619267	+	CG	CGT
Chr5	10805354	0.552531	0.216101	0.33643	0.00305152	-	CHG	CAG
Chr5	10805388	0.602147	0.233479	0.368668	0.00114094	-	CHG	CTG
Chr5	10805478	0.312378	0.0300867	0.282292	0.00324125	+	CHH	CAA
Chr5	10805536	0.768308	0.468865	0.299443	0.00780641	-	CG	CGA
Chr5	10805550	0.48738	0.203005	0.284375	0.00888298	-	CHH	CAA
Chr5	10805558	0.658049	0.301966	0.356082	0.00124107	-	CHH	CAA
Chr5	10805730	0.727977	0.388966	0.339012	0.00299642	-	CHG	CCG
Chr5	10806739	0.132853	0.488041	-0.355189	0.00286431	+	CHG	CTG
Chr5	10807197	0.00391116	0.23902	-0.235109	0.00172065	+	CHH	CAA
Chr5	10807334	0.00341359	0.230572	-0.227158	0.00311022	+	CHH	CTT
Chr5	10807485	0.150999	0.584182	-0.433183	0.000125883	-	CHH	CAA
Chr5	1080755	0.89987	0.487427	0.412443	0.000146032	+	CG	CGG
Chr5	1080758	0.89987	0.437902	0.461968	3.40965e-05	+	CG	CGA
Chr5	10807699	0.208122	0.505956	-0.297835	0.0108919	-	CHG	CCG
Chr5	10809539	0.8216	0.516921	0.304679	0.0124002	-	CG	CGT
Chr5	10809545	0.646429	0.3266	0.319829	0.0140807	-	CHG	CTG
Chr5	10809618	0.68382	0.284151	0.399669	0.00213189	-	CHH	CAA
Chr5	10809622	0.535435	0.149347	0.386088	0.00745876	-	CHH	CCT
Chr5	10809841	0.83834	0.50184	0.3365	0.00492513	-	CHG	CAG
Chr5	10809844	0.923821	0.649732	0.274088	0.00761486	-	CG	CGT
Chr5	10809905	0.501901	0.164791	0.337111	0.0107675	-	CHH	CAA
Chr5	10809935	0.773999	0.357736	0.416263	0.000716876	-	CHH	CTA
Chr5	10809937	0.736049	0.329603	0.406446	0.00121242	-	CHH	CTC
Chr5	10809970	0.907701	0.582145	0.325556	0.00444402	+	CG	CGC
Chr5	10809971	0.888491	0.394682	0.493809	9.56717e-06	-	CG	CGC
Chr5	10810012	0.502115	0.150996	0.351119	0.00311036	-	CHG	CTG
Chr5	10810090	0.926814	0.584874	0.34194	0.00147953	-	CG	CGG
Chr5	10810099	0.958363	0.633138	0.325225	0.0022366	+	CG	CGG
Chr5	10810100	0.964972	0.593822	0.37115	0.000504913	-	CG	CGA
Chr5	10810108	0.448616	0.0745418	0.374074	0.00108369	-	CHH	CAA
Chr5	10810110	0.964729	0.58463	0.380099	0.000210207	-	CG	CGC
Chr5	10810118	0.542034	0.0981738	0.443861	0.000147341	-	CHH	CAA
Chr5	10810128	0.469173	0.0345869	0.434586	4.22329e-05	-	CHH	CAA
Chr5	10810168	0.462511	0.0378083	0.424702	0.000209387	-	CHH	CAA
Chr5	10810169	0.62784	0.235105	0.392735	0.00267282	+	CHG	CAG
Chr5	10810171	0.581885	0.123323	0.458563	0.000307141	-	CHG	CTG
Chr5	10810176	0.916676	0.43593	0.480746	1.82084e-05	+	CG	CGT
Chr5	10810177	0.733189	0.218598	0.514591	7.27535e-05	-	CG	CGA
Chr5	10810181	0.790484	0.388426	0.402058	0.00560878	-	CHH	CTA
Chr5	10810236	0.856108	0.523343	0.332765	0.00489325	-	CG	CGA
Chr5	10810247	0.524389	0.163327	0.361063	0.00807647	-	CHH	CTC
Chr5	10810264	0.899958	0.505972	0.393986	0.000395815	-	CG	CGG
Chr5	10810307	0.459496	0.0965444	0.362952	0.00299016	-	CHH	CAA
Chr5	10810320	0.794688	0.309188	0.4855	9.85592e-05	-	CG	CGA
Chr5	10810335	0.961447	0.641084	0.320362	0.00253332	+	CG	CGT
Chr5	10810336	0.964972	0.380924	0.584048	7.44597e-09	-	CG	CGA
Chr5	10810364	0.961447	0.690116	0.271331	0.00670271	+	CG	CGA
Chr5	10810365	0.897557	0.416343	0.481214	8.99494e-06	-	CG	CGC
Chr5	10810367	0.961447	0.643826	0.317621	0.00245304	+	CG	CGT
Chr5	10810368	0.85931	0.398992	0.460318	6.17949e-05	-	CG	CGT
Chr5	10810374	0.956549	0.680735	0.275814	0.00819888	+	CG	CGA
Chr5	10810375	0.8613	0.446887	0.414413	0.000326294	-	CG	CGC
Chr5	10810400	0.89671	0.415313	0.481397	1.46648e-05	-	CG	CGA
Chr5	10810402	0.899811	0.441155	0.458656	4.45884e-05	-	CG	CGC
Chr5	10810441	0.958316	0.692078	0.266237	0.00779045	+	CG	CGG
Chr5	10810442	0.888104	0.504983	0.383121	0.000856984	-	CG	CGA
Chr5	10810464	0.790341	0.458757	0.331583	0.00668576	-	CG	CGT
Chr5	10810465	0.641071	0.247137	0.393934	0.00486441	+	CHG	CTG
Chr5	10810479	0.623072	0.207704	0.415368	0.000524018	-	CHG	CAG
Chr5	10810488	0.961447	0.48461	0.476837	2.11873e-05	+	CG	CGG
Chr5	10810489	0.766883	0.375843	0.39104	0.00281874	-	CG	CGT
Chr5	10810509	0.313671	0.0307095	0.282962	0.00315585	-	CHG	CAG
Chr5	10810566	0.294032	0.00267473	0.291357	0.00291189	+	CHG	CCG
Chr5	10810567	0.911577	0.282661	0.628916	2.87101e-08	+	CG	CGG
Chr5	10810568	0.864315	0.367061	0.497254	0.000170412	-	CG	CGG
Chr5	10810594	0.830583	0.233902	0.596682	5.20039e-07	+	CG	CGG
Chr5	10810595	0.726895	0.194777	0.532118	3.62235e-06	-	CG	CGA
Chr5	10810617	0.262674	0.00217858	0.260495	0.00369021	-	CHH	CAA
Chr5	10810628	0.731398	0.296624	0.434775	0.0016533	+	CG	CGT
Chr5	10810629	0.765118	0.12283	0.642288	2.97758e-09	-	CG	CGT
Chr5	10810635	0.869283	0.277062	0.592221	1.33115e-06	+	CG	CGT
Chr5	10810636	0.833878	0.188798	0.64508	3.19737e-09	-	CG	CGT
Chr5	10810646	0.656267	0.197371	0.458895	0.000466815	+	CG	CGT
Chr5	10810647	0.702843	0.0903833	0.61246	1.17234e-08	-	CG	CGT
Chr5	10810791	0.59465	0.121869	0.472781	0.000223595	+	CG	CGA
Chr5	10810792	0.463988	0.0991457	0.364843	0.00199114	-	CG	CGA
Chr5	10810806	0.685866	0.204291	0.481574	0.000290399	+	CG	CGT
Chr5	10810807	0.595928	0.122352	0.473576	4.52071e-05	-	CG	CGT
Chr5	10810912	0.722916	0.306943	0.415973	0.0108824	+	CG	CGA
Chr5	10810913	0.935828	0.462459	0.473369	3.7351e-05	-	CG	CGG
Chr5	10810936	0.959726	0.64478	0.314946	0.00375654	+	CG	CGA
Chr5	10810937	0.967896	0.491709	0.476187	3.13138e-06	-	CG	CGA
Chr5	10810942	0.966989	0.475146	0.491842	2.1974e-06	-	CG	CGT
Chr5	10810950	0.8319	0.365547	0.466353	5.32634e-05	-	CG	CGT
Chr5	10811093	0.826261	0.412899	0.413362	0.00291823	+	CG	CGA
Chr5	10811094	0.822455	0.393392	0.429064	0.00318	-	CG	CGG
Chr5	10811106	0.752295	0.401835	0.35046	0.0115735	+	CG	CGA
Chr5	10811485	0.46769	0.0317345	0.435956	1.68036e-05	-	CG	CGT
Chr5	10811490	0.444634	0.0317345	0.412899	0.00010396	-	CG	CGA
Chr5	10811956	0.397649	0.0558107	0.341838	0.00292097	-	CG	CGT
Chr5	10813409	0.965588	0.528217	0.437371	0.000239918	+	CG	CGC
Chr5	10813410	0.935643	0.482291	0.453352	1.649e-05	-	CG	CGA
Chr5	10813412	0.480305	0.0957584	0.384546	0.0020118	+	CHH	CTA
Chr5	10813415	0.698315	0.11851	0.579805	5.90726e-07	+	CHG	CAG
Chr5	10813417	0.677688	0.189096	0.488592	0.000520289	-	CHG	CTG
Chr5	10813421	0.571133	0.163374	0.407759	0.00114892	+	CHH	CAA
Chr5	10813424	0.964631	0.438105	0.526526	5.00471e-06	+	CG	CGA
Chr5	10813425	0.898711	0.461323	0.437389	8.51872e-05	-	CG	CGT
Chr5	10813444	0.605121	0.213367	0.391754	0.00488623	+	CHH	CAC
Chr5	10813446	0.591749	0.213367	0.378382	0.00702428	+	CHH	CAA
Chr5	10813458	0.47053	0.159951	0.310579	0.00610943	-	CHH	CTA
Chr5	10813467	0.712333	0.267471	0.444863	0.000142056	-	CHG	CAG
Chr5	10813470	0.784109	0.243482	0.540627	1.08161e-05	+	CHG	CAG
Chr5	10813472	0.805083	0.312844	0.492239	0.000167014	-	CHG	CTG
Chr5	10813495	0.395915	0.0441171	0.351798	0.0010098	+	CHH	CTA
Chr5	10813513	0.816347	0.272377	0.543969	9.28077e-06	+	CG	CGG
Chr5	10813524	0.692667	0.156179	0.536488	1.00868e-05	+	CHG	CTG
Chr5	10813526	0.68227	0.134209	0.548062	9.37942e-07	-	CHG	CAG
Chr5	10813527	0.426466	0.0803304	0.346135	0.00289368	+	CHH	CTT
Chr5	10813532	0.380742	0.0773686	0.303373	0.0104008	+	CHH	CCC
Chr5	10813533	0.405663	0.0773686	0.328294	0.00497255	+	CHH	CCA
Chr5	10813534	0.445407	0.0773686	0.368039	0.00179088	+	CHH	CAC
Chr5	10813536	0.484225	0.0773686	0.406856	0.000571258	+	CHH	CCT
Chr5	10813537	0.397251	0.0425324	0.354718	0.00202562	+	CHH	CTT
Chr5	10813542	0.429115	0.0773686	0.351746	0.00246882	+	CHH	CTC
Chr5	10813544	0.487127	0.0773686	0.409759	0.000550372	+	CHH	CAA
Chr5	10813550	0.429115	0.0425324	0.386582	0.000505656	+	CHH	CTT
Chr5	10813554	0.466589	0.156179	0.31041	0.0147991	+	CHH	CTT
Chr5	10813557	0.878126	0.410568	0.467557	0.000119112	+	CG	CGA
Chr5	10813558	0.967234	0.39713	0.570104	5.21726e-10	-	CG	CGA
Chr5	10813561	0.399025	0.0803304	0.318694	0.00872895	+	CHH	CTC
Chr5	10813563	0.447414	0.118304	0.32911	0.0116697	+	CHH	CAC
Chr5	10813565	0.567651	0.12865	0.439001	0.000541899	+	CHH	CAA
Chr5	10813571	0.800912	0.29418	0.506732	0.000100461	+	CHG	CCG
Chr5	10813572	0.957006	0.48311	0.473895	3.05482e-05	+	CG	CGA
Chr5	10813573	0.965178	0.504997	0.460181	1.91843e-06	-	CG	CGG
Chr5	10813577	0.586569	0.0838639	0.502705	0.000145028	+	CHH	CAA
Chr5	10813583	0.564114	0.123357	0.440757	0.000666394	+	CHG	CCG
Chr5	10813584	0.957347	0.503067	0.45428	0.000184468	+	CG	CGA
Chr5	10813585	0.897808	0.475909	0.421899	6.40712e-05	-	CG	CGG
Chr5	10813591	0.927228	0.403513	0.523716	5.44678e-06	+	CG	CGA
Chr5	10813592	0.869097	0.36527	0.503827	3.97427e-06	-	CG	CGT
Chr5	10813594	0.279431	0.00197073	0.277461	0.00158746	-	CHH	CTC
Chr5	10813617	0.767888	0.321889	0.445998	0.000810994	+	CG	CGT
Chr5	10813618	0.83736	0.359347	0.478013	1.13098e-05	-	CG	CGT
Chr5	10813642	0.858616	0.309382	0.549233	3.81148e-06	+	CG	CGA
Chr5	10813643	0.935111	0.326713	0.608399	1.44675e-10	-	CG	CGA
Chr5	10813760	0.964248	0.586349	0.377899	0.000723086	+	CG	CGT
Chr5	10813769	0.874647	0.477103	0.397543	0.00306265	+	CG	CGA
Chr5	10815706	0.397149	0.0645744	0.332574	0.0021148	+	CG	CGA
Chr5	10815707	0.525096	0.0868515	0.438244	0.000171306	-	CG	CGT
Chr5	10815719	0.621542	0.158714	0.462828	0.000157297	+	CG	CGA
Chr5	10815720	0.644653	0.111364	0.533288	3.1887e-06	-	CG	CGA
Chr5	10815724	0.336964	0.0325662	0.304398	0.0128683	-	CHH	CAA
Chr5	10815734	0.562665	0.0964383	0.466227	8.99605e-05	+	CHH	CCA
Chr5	10815735	0.53922	0.0964383	0.442782	0.000111624	+	CHH	CAT
Chr5	10815738	0.387546	0.0618381	0.325708	0.00290414	-	CHH	CAT
Chr5	10815739	0.373304	0.0618381	0.311465	0.00366128	-	CHH	CCA
Chr5	10815745	0.486049	0.0626874	0.423361	8.28424e-05	+	CHH	CTC
Chr5	10815747	0.726446	0.164058	0.562388	5.92787e-07	+	CHG	CAG
Chr5	10815749	0.744451	0.14092	0.603531	1.89507e-08	-	CHG	CTG
Chr5	10815751	0.555764	0.0937308	0.462033	3.63283e-05	+	CHH	CCA
Chr5	10815752	0.575717	0.0967991	0.478918	2.44208e-05	+	CHH	CAA
Chr5	10815758	0.505497	0.0626874	0.44281	5.28289e-05	+	CHH	CAA
Chr5	10815764	0.481777	0.0921478	0.38963	0.00104393	-	CHH	CTA
Chr5	10815766	0.762539	0.189161	0.573377	2.74851e-07	+	CG	CGG
Chr5	10815767	0.883411	0.220696	0.662714	1.9851e-10	-	CG	CGC
Chr5	10815778	0.653852	0.131225	0.522627	1.57808e-05	+	CHG	CAG
Chr5	10815780	0.634447	0.146972	0.487475	2.79617e-05	-	CHG	CTG
Chr5	10815814	0.503419	0.0645744	0.438845	3.85387e-05	+	CHG	CAG
Chr5	10815816	0.561836	0.0921478	0.469688	0.00110494	-	CHG	CTG
Chr5	10815823	0.463446	0.155399	0.308047	0.0123035	+	CHG	CCG
Chr5	10815824	0.865102	0.264356	0.600746	4.68479e-08	+	CG	CGC
Chr5	10815825	0.708348	0.181667	0.526681	1.95626e-05	-	CG	CGG
Chr5	10815826	0.658949	0.165375	0.493574	3.37975e-05	+	CHG	CAG
Chr5	10815828	0.617754	0.181667	0.436087	0.000372246	-	CHG	CTG
Chr5	10815836	0.419595	0.0951052	0.324489	0.00605622	-	CHH	CAT
Chr5	10815841	0.893952	0.431739	0.462213	8.18686e-05	+	CG	CGG
Chr5	10815843	0.588667	0.16426	0.424407	0.00080792	-	CHG	CCG
Chr5	10815850	0.349785	0.063755	0.28603	0.00801263	-	CHH	CAC
Chr5	10816000	0.657268	0.311937	0.345331	0.00647408	+	CG	CGT
Chr5	10816001	0.623124	0.155281	0.467843	0.000138475	-	CG	CGA
Chr5	10816015	0.419749	0.0627629	0.356986	0.00170366	-	CHH	CTA
Chr5	10816028	0.863699	0.249857	0.613841	5.33208e-09	+	CG	CGT
Chr5	10816029	0.811883	0.303803	0.508079	1.31558e-05	-	CG	CGA
Chr5	10816048	0.899837	0.37673	0.523108	1.18344e-06	+	CG	CGC
Chr5	10816049	0.81272	0.254456	0.558265	3.65232e-06	-	CG	CGA
Chr5	10816069	0.859473	0.315532	0.543941	1.29096e-06	+	CG	CGA
Chr5	10816070	0.804022	0.245287	0.558736	1.18057e-06	-	CG	CGA
Chr5	10816091	0.86124	0.417229	0.444011	0.000142137	+	CG	CGA
Chr5	10816092	0.861574	0.331057	0.530517	6.65838e-06	-	CG	CGT
Chr5	10816104	0.820021	0.357691	0.462331	0.000115965	+	CG	CGA
Chr5	10816105	0.849463	0.355219	0.494243	2.37821e-05	-	CG	CGA
Chr5	10816123	0.567055	0.190222	0.376833	0.00175762	+	CHG	CTG
Chr5	10816125	0.629417	0.179101	0.450316	0.000289357	-	CHG	CAG
Chr5	10816129	0.482794	0.0649594	0.417835	0.000404973	-	CHH	CAA
Chr5	10816131	0.965618	0.300318	0.6653	3.90812e-12	+	CG	CGA
Chr5	10816132	0.734615	0.334566	0.400049	0.00174469	-	CG	CGT
Chr5	10816192	0.861052	0.360411	0.500641	2.60703e-05	+	CG	CGT
Chr5	10816197	0.402914	0.00309723	0.399817	0.000107729	-	CHH	CAA
Chr5	10816211	0.335022	0.0307095	0.304313	0.00238928	-	CHH	CAA
Chr5	10816313	0.785186	0.374505	0.410681	0.000563766	+	CHG	CTG
Chr5	10816315	0.793479	0.23521	0.558269	2.67449e-06	-	CHG	CAG
Chr5	10816323	0.514459	0.160809	0.353649	0.0029312	+	CHG	CTG
Chr5	10816325	0.61977	0.093442	0.526328	3.35132e-06	-	CHG	CAG
Chr5	10816335	0.970327	0.486364	0.483963	2.34853e-06	+	CG	CGA
Chr5	10816336	0.885432	0.515728	0.369704	0.00147157	-	CG	CGA
Chr5	10816343	0.680647	0.323767	0.356879	0.00365984	+	CHG	CAG
Chr5	10816361	0.537442	0.121443	0.415999	0.000854073	-	CHH	CAA
Chr5	10816368	0.85484	0.481529	0.373311	0.00119617	+	CG	CGA
Chr5	10816369	0.834134	0.291877	0.542257	3.18966e-06	-	CG	CGT
Chr5	10816410	0.376692	0.0590318	0.317661	0.00446804	-	CHH	CAA
Chr5	10816417	0.937288	0.451298	0.48599	7.17809e-06	+	CG	CGA
Chr5	10816418	0.834134	0.205062	0.629071	9.3731e-09	-	CG	CGT
Chr5	10816460	0.850758	0.344863	0.505895	9.631e-06	+	CG	CGA
Chr5	10816461	0.879097	0.283227	0.59587	2.83881e-08	-	CG	CGT
Chr5	10816470	0.684585	0.176686	0.507899	2.10761e-05	-	CHG	CAG
Chr5	10816586	0.697437	0.248282	0.449155	0.000137461	+	CHG	CAG
Chr5	10816588	0.739095	0.152315	0.58678	2.37644e-07	-	CHG	CTG
Chr5	10816592	0.426803	0.0964383	0.330365	0.00207375	+	CHG	CAG
Chr5	10816595	0.969426	0.451094	0.518332	3.8898e-07	+	CG	CGT
Chr5	10816596	0.850607	0.26483	0.585777	7.38654e-08	-	CG	CGC
Chr5	10816600	0.970095	0.43303	0.537065	1.93618e-07	+	CG	CGC
Chr5	10816601	0.877897	0.331057	0.54684	1.23248e-06	-	CG	CGA
Chr5	10816605	0.35485	0.0645744	0.290275	0.00511744	+	CHH	CAA
Chr5	10816612	0.938559	0.365296	0.573263	3.34582e-08	+	CG	CGC
Chr5	10816613	0.924301	0.330905	0.593396	1.45088e-08	-	CG	CGA
Chr5	10816614	0.907466	0.365296	0.54217	5.90043e-07	+	CG	CGT
Chr5	10816615	0.924301	0.341197	0.583103	4.76339e-08	-	CG	CGC
Chr5	10816683	0.454282	0.155744	0.298538	0.0102786	+	CHH	CAA
Chr5	10816690	0.488325	0.180044	0.308281	0.0129684	+	CHH	CTC
Chr5	10816708	0.610858	0.188037	0.422821	0.000811279	+	CHG	CAG
Chr5	10816710	0.597436	0.15085	0.446586	0.00018947	-	CHG	CTG
Chr5	10816718	0.546851	0.234463	0.312389	0.012926	+	CHH	CTC
Chr5	10816763	0.503774	0.172229	0.331545	0.00698074	+	CHH	CAA
Chr5	10816833	0.839747	0.441593	0.398154	0.000984599	-	CHG	CTG
Chr5	10816865	0.96915	0.59719	0.371959	0.000131884	+	CG	CGC
Chr5	10816964	0.96915	0.595984	0.373166	0.000135412	+	CHG	CTG
Chr5	10816966	0.929681	0.626326	0.303355	0.00378936	-	CHG	CAG
Chr5	10817647	0.859332	0.553594	0.305739	0.0106849	+	CHG	CAG
Chr5	10817675	0.767633	0.334786	0.432846	0.000575485	+	CHG	CAG
Chr5	10817677	0.805421	0.275431	0.52999	1.29691e-05	-	CHG	CTG
Chr5	10817714	0.71088	0.277578	0.433302	0.000922453	-	CHG	CTG
Chr5	10817721	0.540801	0.167701	0.3731	0.00478145	-	CHG	CAG
Chr5	10817743	0.646549	0.31421	0.332338	0.0129082	+	CHG	CTG
Chr5	10817745	0.62505	0.184973	0.440077	0.00075959	-	CHG	CAG
Chr5	10817748	0.638873	0.24107	0.397803	0.00260341	-	CHG	CTG
Chr5	10817754	0.493601	0.135539	0.358062	0.00603716	-	CHG	CAG
Chr5	10817764	0.780111	0.434905	0.345206	0.00672942	+	CG	CGA
Chr5	10817765	0.803014	0.357176	0.445838	0.000459833	-	CG	CGC
Chr5	10818265	0.812756	0.197328	0.615429	2.95545e-08	+	CG	CGC
Chr5	10818266	0.797513	0.221748	0.575766	8.9105e-07	-	CG	CGA
Chr5	10818269	0.697615	0.128482	0.569133	7.27957e-07	+	CG	CGT
Chr5	10818270	0.656496	0.221748	0.434749	0.000539258	-	CG	CGT
Chr5	10818273	0.701175	0.105177	0.595998	1.71459e-07	+	CG	CGT
Chr5	10818274	0.681197	0.19747	0.483727	0.000104841	-	CG	CGT
Chr5	10818277	0.779488	0.196812	0.582676	5.97391e-07	+	CG	CGG
Chr5	10818278	0.844031	0.236567	0.607463	7.6839e-08	-	CG	CGC
Chr5	10820101	0.889828	0.416318	0.47351	4.17497e-05	+	CG	CGC
Chr5	10820102	0.845477	0.178364	0.667113	7.614e-09	-	CG	CGA
Chr5	10820104	0.889828	0.416318	0.47351	4.17497e-05	+	CG	CGG
Chr5	10820105	0.8533	0.24325	0.61005	2.37177e-07	-	CG	CGG
Chr5	10820111	0.392133	0.0933483	0.298784	0.011087	+	CHG	CAG
Chr5	10820113	0.338388	0.0348327	0.303556	0.00751568	-	CHG	CTG
Chr5	10820132	0.619008	0.193748	0.42526	0.00131559	+	CG	CGT
Chr5	10820133	0.765164	0.190112	0.575052	2.1949e-06	-	CG	CGT
Chr5	10820166	0.622328	0.200232	0.422096	0.000959284	+	CG	CGT
Chr5	10820167	0.503663	0.109098	0.394564	0.00183769	-	CG	CGA
Chr5	10820212	0.799915	0.275817	0.524099	2.50475e-05	+	CG	CGA
Chr5	10820213	0.791526	0.129712	0.661814	1.59533e-08	-	CG	CGA
Chr5	10820262	0.727158	0.200914	0.526244	1.74743e-05	+	CG	CGG
Chr5	10820263	0.764151	0.209929	0.554222	1.18027e-05	-	CG	CGC
Chr5	10820286	0.738083	0.24222	0.495863	6.97625e-05	+	CG	CGG
Chr5	10820405	0.654874	0.167758	0.487117	7.70708e-05	+	CG	CGT
Chr5	10820505	0.604296	0.12998	0.474317	9.90309e-05	+	CG	CGG
Chr5	10820506	0.503161	0.087917	0.415244	0.00246214	-	CG	CGA
Chr5	10820519	0.69497	0.0981142	0.596855	1.44507e-07	+	CG	CGG
Chr5	10820520	0.553836	0.0983753	0.455461	0.000381657	-	CG	CGC
Chr5	10820562	0.675104	0.105267	0.569837	4.50387e-06	+	CG	CGA
Chr5	10820563	0.687211	0.163053	0.524158	6.32389e-05	-	CG	CGC
Chr5	10820597	0.569922	0.143768	0.426154	0.00122464	+	CG	CGA
Chr5	10820598	0.639006	0.101624	0.537381	1.05907e-05	-	CG	CGC
Chr5	10820608	0.392133	0.066616	0.325517	0.00421583	+	CHG	CAG
Chr5	10820637	0.503232	0.0663921	0.43684	0.000143321	+	CG	CGA
Chr5	10820638	0.47953	0.0337048	0.445825	0.000161835	-	CG	CGT
Chr5	10820761	0.527948	0.0650401	0.462908	0.000149581	-	CG	CGA
Chr5	10820792	0.461848	0.0674706	0.394377	0.00141527	+	CG	CGT
Chr5	10820793	0.503774	0.0315675	0.472207	3.63262e-05	-	CG	CGC
Chr5	10820851	0.351367	0.0021835	0.349183	0.0007397	-	CHG	CAG
Chr5	10820997	0.81109	0.468895	0.342195	0.00696675	+	CG	CGT
Chr5	10821208	0.603492	0.245148	0.358344	0.00540316	-	CG	CGT
Chr5	10821457	0.688676	0.266874	0.421802	0.00129617	+	CG	CGC
Chr5	10821458	0.586897	0.233066	0.353831	0.00920697	-	CG	CGC
Chr5	10821523	0.815813	0.412016	0.403798	0.00151692	+	CG	CGT
Chr5	10821524	0.574662	0.218304	0.356358	0.00908347	-	CG	CGT
Chr5	10821526	0.815813	0.464761	0.351052	0.00578034	+	CG	CGG
Chr5	10821527	0.656124	0.289359	0.366765	0.0142255	-	CG	CGA
Chr5	10821564	0.541605	0.0888764	0.452729	7.88014e-05	-	CHG	CTG
Chr5	10821609	0.34832	0.0612345	0.287085	0.00815152	-	CHG	CAG
Chr5	10821650	0.704408	0.216575	0.487833	0.000188548	-	CG	CGT
Chr5	10821663	0.795668	0.436887	0.358781	0.00517008	+	CG	CGT
Chr5	10821664	0.752912	0.367454	0.385458	0.00260411	-	CG	CGC
Chr5	10821756	0.695128	0.302232	0.392896	0.00215925	-	CHG	CAG
Chr5	10821765	0.763887	0.359109	0.404778	0.00113993	-	CHG	CAG
Chr5	10821935	0.958219	0.579985	0.378234	0.000279333	-	CG	CGG
Chr5	10822038	0.753757	0.386139	0.367618	0.00385662	-	CG	CGT
Chr5	10822077	0.917253	0.521886	0.395367	0.00063952	+	CG	CGG
Chr5	10823683	0.00372992	0.246362	-0.242633	0.00254871	-	CHH	CTA
Chr5	10824145	0.0422174	0.308896	-0.266679	0.0050011	+	CHG	CCG
Chr5	10829685	0.678556	0.323876	0.35468	0.0102256	+	CHG	CAG
Chr5	10829882	0.0663352	0.379323	-0.312988	0.0101158	-	CHH	CTA
Chr5	10829908	0.786291	0.463092	0.3232	0.0167351	+	CHG	CTG
Chr5	10829996	0.00609639	0.335398	-0.329302	0.00288247	+	CHH	CTA
Chr5	10830338	0.0457671	0.385165	-0.339398	0.00179137	+	CHG	CTG
Chr5	10830669	0.813907	0.456439	0.357467	0.00694678	-	CG	CGA
Chr5	10831519	0.262078	0.61115	-0.349073	0.0202189	+	CHG	CCG
Chr5	10833059	0.0481562	0.339787	-0.291631	0.00685769	+	CHG	CTG
Chr5	10833140	0.00342311	0.275039	-0.271616	0.00357604	+	CHH	CTA
Chr5	10833203	0.0921529	0.433248	-0.341095	0.00396897	+	CHG	CAG
Chr5	10833682	0.104342	0.415937	-0.311595	0.00920121	-	CHH	CAA
Chr5	10833989	0.249956	0.594325	-0.344369	0.0143634	-	CHG	CCG
Chr5	10833998	0.291442	0.680374	-0.388931	0.00558186	-	CHG	CTG
Chr5	10834580	0.00434839	0.459381	-0.455033	1.5037e-06	+	CHG	CAG
Chr5	10835104	0.0804417	0.39759	-0.317148	0.00458268	-	CHH	CAA
Chr5	10835115	0.0404645	0.327683	-0.287218	0.00485558	-	CHH	CAA
Chr5	10836675	0.943356	0.643609	0.299747	0.00547823	-	CG	CGA
Chr5	10836937	0.86262	0.460486	0.402134	0.00455514	+	CG	CGT
Chr5	10839085	0.0516116	0.370647	-0.319036	0.00280067	-	CHH	CAA
Chr5	10839686	0.396687	0.0694813	0.327205	0.012182	-	CHH	CAA
Chr5	10840342	0.0597205	0.433785	-0.374064	0.000961773	-	CHG	CTG
Chr5	10841270	0.711739	0.203357	0.508382	0.000379777	+	CHH	CTA
Chr5	10841610	0.00376208	0.331953	-0.328191	0.000719179	+	CHH	CAT
Chr5	10841844	0.414635	0.793346	-0.378711	0.00587758	+	CHG	CTG
Chr5	10842179	0.634548	0.934225	-0.299677	0.0125094	+	CG	CGT
Chr5	10842442	0.955911	0.67901	0.276901	0.0097141	-	CG	CGC
Chr5	10842524	0.920002	0.548776	0.371226	0.00809756	+	CG	CGA
Chr5	10842544	0.888812	0.572746	0.316067	0.0154326	+	CG	CGA
Chr5	10845097	0.284172	0.00305139	0.281121	0.00311094	+	CHH	CTA
Chr5	10848980	0.623813	0.283681	0.340133	0.0147386	+	CHG	CAG
Chr5	10853000	0.571486	0.229185	0.3423	0.0129829	-	CHG	CTG
Chr5	10853528	0.527231	0.192558	0.334673	0.0125469	+	CHG	CTG
Chr5	10853611	0.710925	0.357772	0.353153	0.0186181	-	CHH	CAA
Chr5	10854381	0.5933	0.90392	-0.31062	0.0126564	-	CG	CGG
Chr5	10855119	0.955827	0.667031	0.288796	0.00665115	+	CG	CGA
Chr5	10855145	0.817796	0.42074	0.397055	0.00364849	+	CG	CGA
Chr5	10855266	0.957347	0.66823	0.289117	0.0115063	+	CG	CGC
Chr5	1085531	0.7419	0.353747	0.388153	0.00254692	-	CG	CGA
Chr5	10855633	0.879139	0.424255	0.454884	0.000233864	+	CG	CGC
Chr5	10859931	0.266313	0.61087	-0.344557	0.011348	-	CHG	CAG
Chr5	10859936	0.323505	0.666256	-0.342751	0.0174375	-	CHG	CTG
Chr5	10859938	0.317903	0.00280905	0.315094	0.00283342	+	CHH	CAA
Chr5	10860647	0.763147	0.419623	0.343524	0.0177813	+	CHH	CTA
Chr5	10860674	0.553085	0.211477	0.341608	0.0169898	+	CHH	CTA
Chr5	10860700	0.511758	0.00293743	0.50882	1.12393e-05	+	CHH	CTC
Chr5	10860702	0.615693	0.117944	0.497749	9.53638e-05	+	CHH	CTA
Chr5	10860726	0.573532	0.196414	0.377118	0.00615724	+	CHH	CTA
Chr5	10860862	0.455618	0.127816	0.327802	0.015181	+	CHH	CTA
Chr5	10860895	0.670463	0.299338	0.371126	0.0137793	+	CHG	CAG
Chr5	10861127	0.455412	0.0422948	0.413117	0.00189935	+	CHH	CTA
Chr5	10861247	0.459698	0.0849041	0.374794	0.00523795	+	CHH	CTC
Chr5	10861249	0.616267	0.252626	0.363641	0.0112966	+	CHH	CTC
Chr5	10861251	0.687832	0.279654	0.408178	0.00454686	+	CHH	CTA
Chr5	10861421	0.456769	0.0440443	0.412725	0.000472987	+	CHH	CAA
Chr5	10861915	0.285905	0.628725	-0.342821	0.0185204	-	CHH	CTA
Chr5	10862449	0.386036	0.0511553	0.334881	0.00730896	+	CHH	CTA
Chr5	10862482	0.338887	0.0406099	0.298277	0.0120561	+	CHH	CAA
Chr5	10862535	0.677613	0.963322	-0.285708	0.00826877	-	CG	CGT
Chr5	10864876	0.195292	0.531128	-0.335837	0.017044	-	CHH	CTA
Chr5	10864931	0.125934	0.482023	-0.356089	0.00914198	-	CHH	CAA
Chr5	10865623	0.0524387	0.404607	-0.352168	0.00554686	+	CHH	CAA
Chr5	10866335	0.0498423	0.371799	-0.321957	0.00772559	+	CHG	CAG
Chr5	10867382	0.75861	0.352919	0.405691	0.012226	+	CHH	CTT
Chr5	10867385	0.519889	0.881448	-0.361559	0.00533214	-	CHH	CAA
Chr5	10867969	0.324553	0.0458386	0.278714	0.00413117	-	CHH	CAA
Chr5	10868059	0.477445	0.129322	0.348123	0.0147811	+	CHG	CAG
Chr5	10868525	0.886352	0.524137	0.362215	0.0090055	+	CG	CGC
Chr5	10868548	0.943356	0.433287	0.51007	9.38949e-05	+	CG	CGA
Chr5	10868554	0.939735	0.524137	0.415598	0.0013437	+	CG	CGG
Chr5	10868870	0.729757	0.348612	0.381146	0.0159722	+	CG	CGT
Chr5	10869509	0.404934	0.00716382	0.397771	0.00358205	-	CHH	CAA
Chr5	10869703	0.126946	0.474335	-0.347389	0.0212845	-	CHH	CAA
Chr5	10869705	0.81829	0.459472	0.358817	0.0228535	+	CHG	CAG
Chr5	10870513	0.784868	0.396235	0.388634	0.0119092	-	CHG	CAG
Chr5	10870568	0.461412	0.114406	0.347006	0.0104553	-	CHG	CTG
Chr5	10873634	0.380089	0.00266756	0.377422	0.00306146	+	CG	CGG
Chr5	10873677	0.838251	0.423363	0.414888	0.00194966	-	CG	CGA
Chr5	10873747	0.943052	0.641966	0.301085	0.00912216	+	CG	CGA
Chr5	10873971	0.889032	0.468919	0.420114	0.00110951	+	CG	CGG
Chr5	10874106	0.943803	0.53789	0.405913	0.000764851	+	CG	CGT
Chr5	10874587	0.389686	0.0778312	0.311854	0.0136807	-	CG	CGA
Chr5	10874715	0.807226	0.252327	0.5549	5.38313e-05	+	CG	CGA
Chr5	10874716	0.798387	0.25315	0.545237	5.54167e-05	-	CG	CGT
Chr5	10874719	0.594103	0.22135	0.372753	0.0127786	+	CG	CGT
Chr5	10874720	0.784275	0.268526	0.515749	0.000173962	-	CG	CGA
Chr5	10874740	0.839107	0.389623	0.449484	0.000910842	+	CG	CGA
Chr5	10874741	0.949385	0.369863	0.579522	3.25912e-07	-	CG	CGA
Chr5	10874756	0.654028	0.214417	0.439611	0.00244902	+	CG	CGT
Chr5	10874782	0.654608	0.154094	0.500515	0.000327716	+	CG	CGG
Chr5	10877566	0.308223	0.00302555	0.305198	0.00158687	-	CG	CGT
Chr5	10877662	0.597736	0.116056	0.48168	0.000121133	+	CG	CGC
Chr5	10877669	0.520035	0.185464	0.334572	0.0124462	-	CG	CGG
Chr5	10877678	0.531466	0.126946	0.40452	0.00199893	+	CG	CGG
Chr5	10877685	0.529114	0.0911424	0.437971	0.00050749	+	CG	CGG
Chr5	10877686	0.479812	0.119904	0.359908	0.013065	-	CG	CGT
Chr5	10877743	0.262975	0.00327623	0.259699	0.00408074	-	CG	CGT
Chr5	10877810	0.413047	0.0899867	0.32306	0.00632394	-	CG	CGA
Chr5	10880664	0.943052	0.479502	0.463549	0.000125073	+	CG	CGG
Chr5	10880668	0.898996	0.460341	0.438654	0.000611846	+	CG	CGA
Chr5	10880673	0.953729	0.628725	0.325003	0.00526386	+	CG	CGA
Chr5	10880767	0.943527	0.633028	0.310499	0.0137626	+	CG	CGT
Chr5	10880800	0.854092	0.414108	0.439984	0.0013667	+	CG	CGT
Chr5	10880843	0.904948	0.20595	0.698999	5.75103e-10	+	CG	CGT
Chr5	10880844	0.855704	0.481463	0.374241	0.0110765	-	CG	CGA
Chr5	10880919	0.80574	0.291438	0.514301	0.000150492	+	CG	CGT
Chr5	10881191	0.613058	0.167311	0.445746	0.0367587	-	CG	CGT
Chr5	10881264	0.854163	0.446741	0.407422	0.00703361	+	CG	CGT
Chr5	10881265	0.834073	0.443017	0.391056	0.0115446	-	CG	CGA
Chr5	10881275	0.861546	0.521037	0.340509	0.0166779	+	CG	CGT
Chr5	10881276	0.951547	0.528044	0.423503	0.00223785	-	CG	CGA
Chr5	10881290	0.904948	0.426432	0.478517	0.000563075	+	CG	CGT
Chr5	10881318	0.904948	0.527513	0.377436	0.0066475	-	CG	CGG
Chr5	10881495	0.382411	0.0501838	0.332227	0.012463	+	CG	CGT
Chr5	10882229	0.863532	0.42806	0.435472	0.00220158	+	CG	CGT
Chr5	10884177	0.84715	0.461303	0.385846	0.0269481	+	CG	CGA
Chr5	10884756	0.2962	0.00590847	0.290292	0.00372386	-	CHH	CAA
Chr5	10884768	0.581704	0.187125	0.39458	0.0137914	-	CHH	CAA
Chr5	10884897	0.25804	0.592512	-0.334472	0.0167494	+	CHG	CAG
Chr5	10885381	0.670823	0.254815	0.416007	0.0128687	-	CHH	CTA
Chr5	10885674	0.585445	0.249714	0.335731	0.0123305	+	CG	CGT
Chr5	10885819	0.349364	0.00474515	0.344619	0.000530513	-	CHG	CAG
Chr5	10886617	0.818407	0.447715	0.370692	0.0102472	-	CHG	CAG
Chr5	10887169	0.503718	0.120088	0.38363	0.00432349	-	CHG	CTG
Chr5	10887453	0.897238	0.547787	0.349451	0.00607728	+	CG	CGT
Chr5	10887531	0.776797	0.41062	0.366177	0.0118519	+	CG	CGA
Chr5	10887895	0.265279	0.00394655	0.261333	0.0070248	-	CHG	CTG
Chr5	10887935	0.529424	0.12191	0.407514	0.00357562	-	CHG	CTG
Chr5	10888231	0.848855	0.449786	0.399068	0.0075148	-	CG	CGG
Chr5	10889412	0.304263	0.00380213	0.300461	0.00542038	-	CHG	CCG
Chr5	10890174	0.900355	0.569608	0.330747	0.0146282	-	CG	CGG
Chr5	10890995	0.732096	0.34922	0.382876	0.011084	-	CG	CGA
Chr5	10891055	0.786732	0.418847	0.367885	0.0115817	+	CG	CGA
Chr5	10891056	0.865506	0.453859	0.411647	0.00277473	-	CG	CGA
Chr5	10891128	0.506885	0.101516	0.405369	0.00327185	-	CG	CGT
Chr5	10892223	0.782098	0.339077	0.443021	0.00109241	+	CG	CGA
Chr5	10892224	0.950507	0.392106	0.558401	3.57762e-06	-	CG	CGG
Chr5	10892267	0.831225	0.49864	0.332585	0.0111079	+	CG	CGG
Chr5	10892275	0.789339	0.283616	0.505723	0.000109025	+	CG	CGC
Chr5	10892276	0.952647	0.558193	0.394454	0.00135254	-	CG	CGA
Chr5	10892277	0.775486	0.294427	0.481059	0.000370354	+	CG	CGC
Chr5	10892278	0.950507	0.558193	0.392314	0.00156144	-	CG	CGC
Chr5	10892289	0.805034	0.391179	0.413855	0.00127569	+	CG	CGT
Chr5	10892290	0.908828	0.594393	0.314435	0.015351	-	CG	CGA
Chr5	10892356	0.670628	0.167711	0.502917	0.000700386	-	CG	CGT
Chr5	10892491	0.961069	0.557677	0.403392	0.000232781	-	CG	CGA
Chr5	10892679	0.958174	0.654543	0.303631	0.00557683	-	CG	CGA
Chr5	10892901	0.88579	0.501911	0.38388	0.00248027	+	CG	CGA
Chr5	10894909	0.926667	0.597858	0.328809	0.00204033	-	CG	CGT
Chr5	10896700	0.714777	0.195643	0.519134	2.40863e-05	+	CG	CGA
Chr5	10896701	0.602187	0.177415	0.424772	0.000448214	-	CG	CGT
Chr5	10896737	0.785032	0.144252	0.64078	9.50023e-10	-	CG	CGT
Chr5	10896819	0.691473	0.0388396	0.652633	3.4083e-11	-	CG	CGT
Chr5	10896885	0.620179	0.291673	0.328506	0.0146629	+	CG	CGG
Chr5	10896886	0.653994	0.0818395	0.572155	1.44236e-06	-	CG	CGA
Chr5	10896894	0.521103	0.0788192	0.442284	0.000433295	-	CG	CGA
Chr5	10897001	0.398343	0.00261663	0.395726	1.60609e-05	-	CHG	CAG
Chr5	10897027	0.542772	0.0434454	0.499326	8.98366e-06	-	CG	CGT
Chr5	10897041	0.490653	0.105444	0.385208	0.00284892	+	CHG	CTG
Chr5	10897043	0.443415	0.0413053	0.40211	4.60748e-05	-	CHG	CAG
Chr5	10897154	0.620843	0.178865	0.441978	0.000573668	+	CG	CGT
Chr5	10897155	0.793984	0.330023	0.46396	0.000182237	-	CG	CGT
Chr5	10897193	0.87909	0.436412	0.442678	0.000136164	+	CG	CGA
Chr5	10897194	0.940199	0.409481	0.530719	1.13609e-06	-	CG	CGA
Chr5	10897574	0.617457	0.282683	0.334774	0.00946016	+	CHG	CTG
Chr5	10898144	0.360257	0.0417707	0.318486	0.00209097	-	CHG	CAG
Chr5	10899627	0.106228	0.433418	-0.327191	0.00465662	-	CHH	CAT
Chr5	10899896	0.00284443	0.276718	-0.273874	0.000809041	+	CHH	CAA
Chr5	10900006	0.150958	0.456449	-0.305491	0.0123699	-	CHH	CTA
Chr5	10900285	0.161805	0.516497	-0.354692	0.00346059	+	CHH	CAA
Chr5	10900850	0.460003	0.799157	-0.339154	0.00902959	+	CHG	CAG
Chr5	10901052	0.28225	0.671258	-0.389008	0.00723066	-	CHG	CAG
Chr5	10902272	0.242162	0.611634	-0.369472	0.00944329	+	CHH	CAA
Chr5	10903009	0.154808	0.527703	-0.372895	0.00907165	+	CHG	CCG
Chr5	10903208	0.104337	0.51818	-0.413843	0.00139557	+	CHH	CAA
Chr5	10904183	0.202966	0.53816	-0.335194	0.0152373	+	CHH	CAA
Chr5	10904426	0.705748	0.36005	0.345697	0.0164369	+	CHG	CAG
Chr5	10905266	0.280429	0.63394	-0.353511	0.014478	+	CHG	CTG
Chr5	10905597	0.0782449	0.452774	-0.374529	0.00456049	+	CHG	CCG
Chr5	10905858	0.690453	0.310629	0.379825	0.00670107	-	CHH	CTA
Chr5	10906113	0.192825	0.540728	-0.347903	0.0130351	-	CHG	CCG
Chr5	10907754	0.651551	0.149538	0.502013	0.000852105	+	CG	CGT
Chr5	10907755	0.690143	0.291858	0.398286	0.00407689	-	CG	CGT
Chr5	10907817	0.630863	0.242597	0.388266	0.00993455	-	CG	CGT
Chr5	10908101	0.426113	0.0901362	0.335977	0.00958268	-	CHH	CAA
Chr5	10908165	0.596686	0.238382	0.358304	0.0145755	-	CHG	CTG
Chr5	10908170	0.783995	0.298789	0.485205	0.000313452	-	CG	CGA
Chr5	10908265	0.620789	0.24207	0.37872	0.0206941	+	CG	CGA
Chr5	10908266	0.893916	0.329596	0.56432	1.33435e-06	-	CG	CGA
Chr5	10908280	0.701376	0.26813	0.433246	0.00594341	+	CG	CGG
Chr5	10908796	0.0066627	0.312578	-0.305915	0.00198114	+	CHG	CCG
Chr5	10911047	0.00392436	0.243773	-0.239849	0.00369623	+	CHG	CTG
Chr5	10916881	0.667429	0.351794	0.315634	0.0147002	-	CHG	CAG
Chr5	10917195	0.939767	0.666072	0.273695	0.00780178	-	CG	CGG
Chr5	10918250	0.908797	0.563811	0.344985	0.00249291	+	CG	CGA
Chr5	10919793	0.0303083	0.348888	-0.31858	0.00103048	-	CHH	CTA
Chr5	10921332	0.199745	0.5352	-0.335455	0.0059825	+	CHG	CCG
Chr5	10921817	0.251046	0.615318	-0.364272	0.00635634	+	CHG	CTG
Chr5	10922199	0.286481	0.623195	-0.336714	0.00644596	+	CHG	CCG
Chr5	10923220	0.32391	0.652053	-0.328143	0.00994971	+	CHG	CAG
Chr5	10924198	0.127633	0.432089	-0.304456	0.00999506	-	CHH	CTA
Chr5	10924211	0.233541	0.57384	-0.340299	0.00841376	+	CHH	CTA
Chr5	10924238	0.48998	0.842075	-0.352095	0.00494987	+	CG	CGT
Chr5	10925107	0.182908	0.62141	-0.438503	0.000791576	-	CHH	CAA
Chr5	10925511	0.581167	0.900735	-0.319568	0.0124333	+	CG	CGT
Chr5	10927095	0.86233	0.531015	0.331315	0.00544116	+	CG	CGT
Chr5	10930355	0.338131	0.00314193	0.334989	0.00394617	-	CHH	CAA
Chr5	10931862	0.171725	0.546794	-0.37507	0.0101612	-	CHH	CTT
Chr5	10933707	0.912533	0.561681	0.350852	0.00234696	+	CG	CGT
Chr5	10936147	0.507834	0.137031	0.370804	0.00832279	+	CHG	CAG
Chr5	10936876	0.860931	0.50686	0.354072	0.00433122	+	CG	CGT
Chr5	10937101	0.501337	0.165824	0.335514	0.0103821	+	CHG	CAG
Chr5	10939132	0.774045	0.412527	0.361518	0.00368466	+	CG	CGT
Chr5	10939250	0.849484	0.53579	0.313694	0.00711392	+	CG	CGA
Chr5	10939529	0.789016	0.42374	0.365276	0.00209164	+	CG	CGT
Chr5	10939643	0.481705	0.0334303	0.448275	7.61179e-05	-	CHG	CTG
Chr5	10939657	0.575852	0.200218	0.375634	0.00217612	+	CG	CGT
Chr5	10939658	0.54463	0.0983637	0.446266	0.000202326	-	CG	CGT
Chr5	10939791	0.684846	0.270831	0.414015	0.0029066	-	CG	CGT
Chr5	10939865	0.64506	0.184644	0.460416	0.000103085	+	CG	CGT
Chr5	10939866	0.594815	0.0667556	0.52806	1.00484e-05	-	CG	CGA
Chr5	10939947	0.659585	0.223008	0.436577	0.000275818	+	CG	CGT
Chr5	10939983	0.762262	0.287701	0.474561	4.88859e-05	+	CG	CGT
Chr5	10939984	0.640984	0.219735	0.421249	0.00207377	-	CG	CGA
Chr5	10940013	0.324806	0.047696	0.27711	0.00712903	+	CHH	CAA
Chr5	10944490	0.967658	0.493507	0.474151	1.28693e-07	+	CG	CGT
Chr5	10944882	0.803987	0.432667	0.371321	0.00481933	-	CG	CGT
Chr5	10944889	0.758234	0.442951	0.315284	0.0125506	+	CG	CGG
Chr5	10944966	0.534512	0.235354	0.299158	0.0128011	+	CHG	CAG
Chr5	10944986	0.966989	0.602577	0.364412	6.31434e-05	+	CG	CGT
Chr5	10945014	0.728536	0.361713	0.366823	0.00617139	-	CHG	CAG
Chr5	10945127	0.468409	0.170489	0.29792	0.010961	+	CHG	CTG
Chr5	10945136	0.518689	0.110691	0.407997	0.000221788	+	CHG	CAG
Chr5	10945146	0.449899	0.153202	0.296697	0.00966255	+	CHG	CTG
Chr5	10945243	0.556702	0.111826	0.444876	6.43354e-05	+	CHG	CAG
Chr5	10945245	0.70066	0.352432	0.348228	0.00910919	-	CHG	CTG
Chr5	10945289	0.966026	0.661056	0.30497	0.000613836	+	CG	CGG
Chr5	10945352	0.680872	0.186201	0.494672	6.83795e-06	+	CHG	CAG
Chr5	10945403	0.823327	0.473788	0.349539	0.00623412	-	CG	CGA
Chr5	10945463	0.926099	0.561135	0.364964	0.000379109	+	CG	CGT
Chr5	10945480	0.896402	0.616484	0.279917	0.0061926	+	CG	CGA
Chr5	10945481	0.960641	0.674147	0.286494	0.00333634	-	CG	CGA
Chr5	10945531	0.935828	0.667283	0.268545	0.00410877	+	CHG	CTG
Chr5	10945553	0.966989	0.473223	0.493766	1.37788e-07	+	CHG	CAG
Chr5	10945653	0.761396	0.449314	0.312082	0.0097777	+	CHG	CAG
Chr5	10945655	0.877897	0.507498	0.3704	0.00148761	-	CHG	CTG
Chr5	10945873	0.425726	0.107088	0.318638	0.00907251	+	CHH	CAA
Chr5	10946078	0.948798	0.518036	0.430761	4.62684e-05	-	CG	CGG
Chr5	10946176	0.588632	0.22797	0.360661	0.00248532	+	CHG	CTG
Chr5	10946178	0.532582	0.190363	0.342219	0.0132466	-	CHG	CAG
Chr5	10946199	0.821358	0.486922	0.334436	0.0170884	-	CG	CGT
Chr5	10946236	0.948798	0.681599	0.267199	0.00830156	-	CG	CGA
Chr5	10946245	0.862854	0.538977	0.323877	0.00266967	+	CHG	CTG
Chr5	10946255	0.714835	0.376854	0.337981	0.00496443	+	CHG	CTG
Chr5	10946274	0.632195	0.273523	0.358672	0.00343959	+	CHG	CAG
Chr5	10946293	0.684671	0.222422	0.46225	6.27206e-05	+	CHG	CTG
Chr5	10946359	0.839704	0.333264	0.50644	6.0833e-06	+	CG	CGT
Chr5	10946417	0.45327	0.107151	0.346119	0.00702385	-	CHG	CAG
Chr5	10946439	0.292329	0.0240036	0.268325	0.00482603	+	CHH	CAA
Chr5	10946544	0.697147	0.320952	0.376195	0.00170429	+	CHG	CAG
Chr5	10946646	0.595813	0.276106	0.319707	0.0171933	-	CHG	CAG
Chr5	10946812	0.930558	0.55383	0.376727	8.9771e-05	+	CG	CGC
Chr5	10947192	0.626026	0.283347	0.342679	0.00926837	+	CG	CGG
Chr5	10947195	0.756263	0.403862	0.352401	0.00496858	+	CG	CGA
Chr5	10950098	0.286545	0.00200494	0.28454	0.00614165	-	CG	CGT
Chr5	10950159	0.633803	0.137157	0.496646	9.86555e-06	+	CG	CGA
Chr5	10950160	0.572746	0.103394	0.469352	0.000192441	-	CG	CGT
Chr5	10950181	0.560647	0.177805	0.382841	0.00149246	+	CG	CGT
Chr5	10950182	0.655426	0.19278	0.462646	0.000452411	-	CG	CGC
Chr5	1095168	0.917941	0.589537	0.328404	0.00436838	-	CG	CGA
Chr5	10952520	0.845635	0.493669	0.351966	0.00257041	-	CG	CGA
Chr5	10952530	0.707233	0.319307	0.387926	0.0240924	+	CG	CGT
Chr5	10952714	0.795462	0.476283	0.319179	0.00386171	+	CG	CGA
Chr5	10952982	0.828618	0.499827	0.328791	0.00256728	+	CG	CGT
Chr5	10954212	0.603124	0.245888	0.357236	0.00228323	-	CHG	CAG
Chr5	10954282	0.647565	0.349536	0.298029	0.0120768	-	CHG	CAG
Chr5	10956345	0.386431	0.0387784	0.347653	0.00301957	-	CG	CGA
Chr5	10956369	0.875234	0.462422	0.412812	0.000193512	-	CG	CGA
Chr5	10956377	0.727442	0.336653	0.390788	0.00222116	+	CG	CGA
Chr5	10956868	0.916915	0.64066	0.276255	0.00753971	-	CG	CGA
Chr5	10956880	0.794311	0.4489	0.345411	0.00278213	-	CG	CGG
Chr5	10956897	0.896232	0.522371	0.373861	0.000469324	-	CG	CGC
Chr5	10956899	0.893311	0.58722	0.30609	0.00434874	-	CG	CGC
Chr5	10956986	0.570643	0.228259	0.342384	0.00316093	-	CHG	CAG
Chr5	10957035	0.585783	0.201979	0.383804	0.00124535	-	CHG	CAG
Chr5	10957125	0.45791	0.128931	0.328978	0.00580038	-	CHG	CAG
Chr5	10957255	0.925299	0.638351	0.286948	0.00245632	-	CG	CGA
Chr5	1095731	0.949212	0.548896	0.400316	0.000918896	-	CG	CGT
Chr5	10957628	0.932222	0.617839	0.314383	0.00108514	-	CG	CGA
Chr5	10958629	0.48523	0.163696	0.321534	0.00543213	-	CG	CGA
Chr5	10958703	0.682317	0.348215	0.334102	0.00659197	+	CG	CGG
Chr5	10958704	0.720074	0.238138	0.481936	7.12981e-05	-	CG	CGG
Chr5	10958776	0.806792	0.511591	0.295201	0.0109026	-	CG	CGA
Chr5	10958813	0.872721	0.470243	0.402478	0.000180545	-	CG	CGG
Chr5	10958855	0.777109	0.303348	0.473761	0.00018821	+	CG	CGT
Chr5	10958856	0.796317	0.227168	0.569149	1.30007e-07	-	CG	CGG
Chr5	10958864	0.834492	0.431128	0.403364	0.00290642	+	CG	CGT
Chr5	10958865	0.782446	0.431095	0.351351	0.00204167	-	CG	CGC
Chr5	10958869	0.547446	0.123057	0.424389	0.00012452	-	CHG	CAG
Chr5	10958882	0.766046	0.406583	0.359463	0.0014502	+	CG	CGA
Chr5	10958883	0.778315	0.429455	0.34886	0.00290988	-	CG	CGC
Chr5	109589	0.8306	0.482311	0.348289	0.00432865	-	CG	CGT
Chr5	10958912	0.740257	0.339311	0.400946	0.000415705	+	CG	CGT
Chr5	10958920	0.720547	0.327556	0.392991	0.00140996	+	CG	CGA
Chr5	10958921	0.731358	0.380973	0.350385	0.00594107	-	CG	CGT
Chr5	10958955	0.268979	0.0258589	0.24312	0.00369286	+	CHG	CAG
Chr5	10958963	0.901236	0.381887	0.519349	2.11113e-06	-	CG	CGA
Chr5	10959012	0.808733	0.424637	0.384095	0.00397615	-	CG	CGA
Chr5	10959020	0.602406	0.168899	0.433507	0.000822495	-	CG	CGA
Chr5	10959145	0.649132	0.24986	0.399272	0.00064443	-	CG	CGG
Chr5	109592	0.875752	0.526278	0.349474	0.00874274	-	CG	CGG
Chr5	10959901	0.819732	0.464398	0.355334	0.00174342	-	CG	CGA
Chr5	10959908	0.913972	0.627991	0.285981	0.00327832	+	CG	CGA
Chr5	10959909	0.910629	0.550759	0.35987	0.000254229	-	CG	CGA
Chr5	10959958	0.81269	0.445965	0.366725	0.000897345	-	CG	CGT
Chr5	10959965	0.883947	0.550853	0.333094	0.000869857	-	CG	CGG
Chr5	10960017	0.91101	0.481756	0.429254	2.08211e-05	-	CG	CGA
Chr5	10960025	0.941002	0.502437	0.438566	3.36522e-06	-	CG	CGG
Chr5	10960057	0.702074	0.324582	0.377492	0.00174306	-	CG	CGT
Chr5	10960063	0.85099	0.551796	0.299194	0.00506905	-	CG	CGC
Chr5	10960074	0.914887	0.589001	0.325886	0.00367669	+	CG	CGT
Chr5	10960075	0.79031	0.449962	0.340348	0.00200952	-	CG	CGC
Chr5	10960138	0.647392	0.339353	0.308039	0.0136378	-	CG	CGA
Chr5	10960199	0.708026	0.340687	0.367339	0.00134916	-	CG	CGT
Chr5	10960325	0.619952	0.281639	0.338313	0.00385912	-	CG	CGC
Chr5	10961706	0.282496	0.589809	-0.307312	0.01328	+	CHH	CAA
Chr5	10961901	0.373911	0.755253	-0.381342	0.00180031	-	CHG	CAG
Chr5	10962036	0.529688	0.883255	-0.353567	0.000470474	+	CHG	CAG
Chr5	10962060	0.272493	0.562683	-0.29019	0.00782466	+	CHH	CAA
Chr5	10962481	0.0383489	0.290625	-0.252276	0.00318406	-	CHH	CAA
Chr5	10963192	0.427356	0.770892	-0.343536	0.00399519	+	CHG	CAG
Chr5	10963215	0.0451389	0.292636	-0.247497	0.00523284	-	CHH	CAA
Chr5	10963248	0.253363	0.581731	-0.328367	0.00564267	-	CHH	CAA
Chr5	10964053	0.0920545	0.406122	-0.314068	0.00153391	+	CHH	CAA
Chr5	10964952	0.074988	0.453421	-0.378434	0.000245146	-	CHG	CCG
Chr5	10965965	0.6583	0.355236	0.303064	0.0106179	-	CHG	CTG
Chr5	10966567	0.374702	0.0464009	0.328301	0.000859765	-	CHH	CAA
Chr5	10967680	0.161684	0.463644	-0.301961	0.00515165	+	CHG	CTG
Chr5	10967875	0.107274	0.374988	-0.267714	0.00543753	-	CHG	CCG
Chr5	10971009	0.00232105	0.225159	-0.222837	0.000735254	-	CHG	CCG
Chr5	10973186	0.239066	0.56388	-0.324815	0.00725724	-	CHG	CCG
Chr5	10976132	0.00403346	0.303857	-0.299824	0.00034767	+	CHH	CAA
Chr5	10977286	0.127911	0.467311	-0.3394	0.00110366	-	CHH	CAA
Chr5	10977296	0.00321085	0.316658	-0.313447	0.000202444	-	CHH	CTC
Chr5	10977298	0.10949	0.477537	-0.368047	0.000561825	-	CHH	CTC
Chr5	10978256	0.488565	0.857502	-0.368938	0.0125258	+	CG	CGT
Chr5	10978618	0.326563	0.66819	-0.341627	0.00312877	-	CHG	CTG
Chr5	10978621	0.0043369	0.25932	-0.254983	0.0017515	+	CHH	CTC
Chr5	10979576	0.142534	0.456327	-0.313793	0.0112698	+	CHH	CAA
Chr5	10981312	0.261266	0.584254	-0.322988	0.00563624	-	CHG	CCG
Chr5	10982905	0.287837	0.585111	-0.297274	0.00938385	-	CHG	CTG
Chr5	10983045	0.597164	0.890439	-0.293276	0.0126512	-	CG	CGG
Chr5	10983555	0.123365	0.394431	-0.271066	0.00917952	-	CHG	CAG
Chr5	10983907	0.236272	0.586587	-0.350314	0.00220286	-	CHG	CAG
Chr5	10984093	0.0652858	0.312378	-0.247092	0.00467431	-	CHH	CTA
Chr5	10985377	0.390823	0.677735	-0.286912	0.0113211	-	CHG	CTG
Chr5	10985735	0.265838	0.589909	-0.324071	0.0173062	+	CHG	CTG
Chr5	10985935	0.708209	0.377313	0.330896	0.0141108	+	CHG	CTG
Chr5	10987596	0.504904	0.829583	-0.324679	0.0136175	+	CG	CGT
Chr5	10987644	0.615243	0.259995	0.355248	0.00287049	-	CHG	CAG
Chr5	10989275	0.846329	0.468055	0.378274	0.00370625	-	CG	CGT
Chr5	10990403	0.240895	0.572053	-0.331158	0.0145119	+	CHG	CAG
Chr5	10990817	0.10053	0.389946	-0.289416	0.00835312	-	CHH	CAA
Chr5	10991264	0.882764	0.489505	0.39326	0.000885904	+	CHH	CTA
Chr5	10991348	0.0568433	0.360178	-0.303335	0.00553625	-	CHG	CAG
Chr5	10991853	0.0717281	0.366273	-0.294545	0.00469635	+	CHH	CTA
Chr5	10992417	0.402648	0.753081	-0.350432	0.00645794	-	CHG	CTG
Chr5	10993001	0.108126	0.391419	-0.283294	0.00749219	-	CHH	CAA
Chr5	10993473	0.228982	0.607611	-0.37863	0.00370751	+	CHG	CTG
Chr5	10997091	0.251234	0.563827	-0.312593	0.00967586	-	CHG	CAG
Chr5	10997223	0.482738	0.803035	-0.320297	0.0166627	+	CG	CGG
Chr5	10997264	0.445847	0.766832	-0.320985	0.00834087	-	CHG	CAG
Chr5	10998455	0.00361378	0.290733	-0.287119	0.000767163	+	CHG	CAG
Chr5	10998848	0.117219	0.406224	-0.289005	0.0104174	-	CHG	CTG
Chr5	10999243	0.483548	0.879028	-0.39548	0.00177117	+	CG	CGA
Chr5	11000100	0.336456	0.673164	-0.336708	0.00794553	-	CHG	CTG
Chr5	11000204	0.129065	0.454618	-0.325553	0.00178724	+	CHH	CAA
Chr5	11001001	0.521709	0.869747	-0.348038	0.00450434	-	CHG	CCG
Chr5	11001432	0.205815	0.587967	-0.382151	0.00298055	-	CHG	CAG
Chr5	11001463	0.277153	0.679417	-0.402264	0.00322729	-	CHG	CAG
Chr5	11001669	0.601746	0.92445	-0.322704	0.00358016	-	CHG	CTG
Chr5	11001672	0.263131	0.598318	-0.335187	0.017774	-	CHH	CAA
Chr5	11001697	0.356745	0.764056	-0.407311	0.00143816	-	CHG	CAG
Chr5	11001962	0.476165	0.803803	-0.327638	0.0127471	-	CHG	CTG
Chr5	11002236	0.261337	0.711257	-0.44992	0.000314787	-	CHG	CTG
Chr5	11002446	0.142375	0.426715	-0.28434	0.00938842	+	CHG	CAG
Chr5	11003481	0.404175	0.0670922	0.337083	0.00284919	-	CHG	CTG
Chr5	11004288	0.643494	0.936472	-0.292978	0.00856606	-	CG	CGG
Chr5	11008139	0.593106	0.273067	0.320039	0.0112491	+	CHG	CAG
Chr5	11009013	0.914486	0.457064	0.457423	1.49266e-05	-	CG	CGT
Chr5	11009125	0.878496	0.497651	0.380844	0.000477412	-	CG	CGT
Chr5	11009171	0.753949	0.398104	0.355845	0.0121612	-	CG	CGT
Chr5	11009575	0.108565	0.422117	-0.313552	0.002597	+	CHG	CAG
Chr5	11010316	0.85617	0.472786	0.383384	0.00122037	-	CG	CGG
Chr5	11010589	0.878744	0.567334	0.311409	0.00543007	+	CG	CGT
Chr5	11012164	0.794358	0.382167	0.412191	0.0016848	+	CG	CGC
Chr5	11012170	0.877939	0.584408	0.293531	0.00785188	+	CG	CGC
Chr5	11012467	0.669291	0.320698	0.348593	0.00888323	-	CG	CGT
Chr5	11013224	0.794265	0.341985	0.45228	0.000115657	+	CG	CGG
Chr5	11015938	0.00268464	0.233545	-0.23086	0.00100983	+	CHG	CCG
Chr5	11016668	0.188326	0.479658	-0.291332	0.00823159	+	CHG	CAG
Chr5	11016998	0.275724	0.603546	-0.327821	0.00403561	+	CHG	CTG
Chr5	11017556	0.68382	0.334399	0.349421	0.00920775	-	CHG	CAG
Chr5	11018925	0.637223	0.952867	-0.315644	0.00168001	+	CG	CGA
Chr5	11019855	0.220069	0.517256	-0.297187	0.00851534	+	CHG	CAG
Chr5	11020281	0.801924	0.481695	0.320229	0.00519386	+	CHH	CAA
Chr5	11022158	0.147918	0.572744	-0.424827	0.00719297	-	CHH	CTA
Chr5	11024139	0.412771	0.724999	-0.312228	0.0118736	+	CHG	CTG
Chr5	11024305	0.215101	0.534502	-0.319401	0.0136499	-	CHG	CCG
Chr5	11026823	0.306528	0.0298538	0.276674	0.00828396	-	CHH	CAA
Chr5	11030716	0.911686	0.330494	0.581193	2.61104e-06	+	CHH	CAA
Chr5	11031924	0.864787	0.515878	0.348909	0.00798035	+	CHG	CTG
Chr5	11031953	0.793403	0.386089	0.407314	0.00445161	+	CHG	CAG
Chr5	11032160	0.60716	0.231036	0.376123	0.0129214	+	CHG	CAG
Chr5	11033372	0.823661	0.467413	0.356248	0.00442615	-	CHG	CTG
Chr5	11033528	0.725362	0.406325	0.319037	0.0154156	-	CHG	CAG
Chr5	11033636	0.67325	0.284022	0.389228	0.00566594	+	CHH	CAA
Chr5	11033645	0.679471	0.284063	0.395408	0.00240506	-	CHH	CTT
Chr5	11033647	0.625563	0.275259	0.350304	0.00837166	-	CHH	CAC
Chr5	11033648	0.672372	0.236994	0.435378	0.00192039	+	CHH	CCT
Chr5	11033649	0.711207	0.223108	0.488099	0.000415368	+	CHH	CTT
Chr5	11033652	0.584557	0.252703	0.331854	0.013078	-	CHH	CAA
Chr5	11033655	0.838284	0.341847	0.496436	6.98817e-05	+	CG	CGT
Chr5	11033656	0.718942	0.325191	0.393752	0.00398351	-	CG	CGT
Chr5	11033660	0.684287	0.307796	0.376491	0.00556578	-	CHH	CTC
Chr5	11033663	0.627137	0.260086	0.367051	0.00595093	-	CHH	CTT
Chr5	11033665	0.524712	0.162647	0.362065	0.00580642	-	CHH	CAC
Chr5	11033674	0.478319	0.0951881	0.383131	0.00265227	-	CHH	CTT
Chr5	11033675	0.548791	0.0982412	0.45055	0.000306236	-	CHH	CCT
Chr5	11033683	0.378078	0.0684383	0.309639	0.00837009	-	CHH	CTT
Chr5	11033695	0.438596	0.0939765	0.34462	0.00461613	-	CHH	CAC
Chr5	11033705	0.420631	0.0644838	0.356147	0.00210515	-	CHH	CAT
Chr5	11033847	0.265698	0.00288506	0.262813	0.0071191	-	CHH	CTT
Chr5	11034121	0.527192	0.09629	0.430901	0.000440569	-	CHH	CTA
Chr5	11034127	0.395377	0.09629	0.299087	0.0131307	-	CHH	CAA
Chr5	11034131	0.837618	0.334618	0.503	0.000160243	+	CG	CGC
Chr5	11034132	0.920155	0.314383	0.605772	2.28171e-08	-	CG	CGG
Chr5	11034133	0.889032	0.356508	0.532524	2.21557e-05	+	CG	CGG
Chr5	11034134	0.87885	0.326657	0.552193	2.94223e-06	-	CG	CGC
Chr5	11034135	0.503169	0.099682	0.403487	0.000924784	-	CHG	CCG
Chr5	11034141	0.77846	0.365353	0.413107	0.00238463	+	CG	CGC
Chr5	11034142	0.837464	0.31376	0.523703	2.04203e-05	-	CG	CGG
Chr5	11034143	0.766555	0.365353	0.401202	0.00401133	+	CG	CGG
Chr5	11034144	0.831364	0.31376	0.517603	3.14036e-05	-	CG	CGC
Chr5	11034364	0.829993	0.463777	0.366217	0.00573052	+	CG	CGT
Chr5	11034365	0.751479	0.324492	0.426987	0.000957708	-	CG	CGT
Chr5	11034691	0.891398	0.535884	0.355514	0.00414599	+	CG	CGT
Chr5	11034797	0.893975	0.531587	0.362388	0.002738	+	CG	CGT
Chr5	11035387	0.595595	0.145205	0.45039	0.00133793	+	CHG	CAG
Chr5	11035869	0.818246	0.445136	0.37311	0.00614449	+	CG	CGT
Chr5	11036403	0.831857	0.262626	0.56923	6.18497e-06	+	CG	CGA
Chr5	11036404	0.728468	0.370532	0.357936	0.0123456	-	CG	CGT
Chr5	11036545	0.770578	0.386639	0.383939	0.0126576	-	CG	CGG
Chr5	11036852	0.32068	0.0025403	0.31814	0.00521672	-	CHH	CTA
Chr5	11036853	0.289832	0.00245877	0.287373	0.00651565	-	CHH	CCT
Chr5	11036893	0.703167	0.203875	0.499292	0.000131782	+	CG	CGA
Chr5	11036894	0.788748	0.11621	0.672538	2.15848e-08	-	CG	CGA
Chr5	11036903	0.671229	0.231536	0.439692	0.000916218	+	CG	CGT
Chr5	11036904	0.900202	0.246584	0.653618	8.94745e-09	-	CG	CGA
Chr5	11037400	0.905758	0.567605	0.338154	0.00267738	+	CG	CGA
Chr5	11037401	0.902422	0.590117	0.312304	0.00937986	-	CG	CGA
Chr5	11037466	0.85443	0.359764	0.494666	3.26889e-05	+	CG	CGT
Chr5	11037474	0.953389	0.614381	0.339008	0.000822934	+	CG	CGT
Chr5	11037475	0.909203	0.577464	0.331739	0.00555372	-	CG	CGT
Chr5	11037589	0.794471	0.27523	0.519241	0.000108316	-	CG	CGT
Chr5	11037638	0.601831	0.217561	0.38427	0.00496663	+	CG	CGT
Chr5	11037639	0.768273	0.416437	0.351837	0.00994984	-	CG	CGT
Chr5	11037732	0.814757	0.47097	0.343787	0.00851157	-	CG	CGA
Chr5	11037846	0.917739	0.5831	0.334639	0.0027658	-	CG	CGG
Chr5	11038095	0.823009	0.355355	0.467654	0.000594664	+	CG	CGG
Chr5	11038096	0.696464	0.294308	0.402156	0.00560692	-	CG	CGT
Chr5	11038195	0.670436	0.300571	0.369865	0.00998967	+	CG	CGT
Chr5	11038196	0.711415	0.280947	0.430468	0.00312534	-	CG	CGA
Chr5	11038216	0.846313	0.516939	0.329374	0.00945788	-	CG	CGT
Chr5	11038221	0.890084	0.509057	0.381027	0.0018667	+	CG	CGT
Chr5	11038262	0.740783	0.374863	0.36592	0.00882227	-	CG	CGG
Chr5	11040839	0.891971	0.577691	0.31428	0.00448631	-	CHG	CTG
Chr5	11041316	0.128119	0.476938	-0.348818	0.00744648	+	CHH	CAA
Chr5	11041355	0.0044334	0.242113	-0.23768	0.00365513	+	CHH	CAA
Chr5	11041731	0.634559	0.306963	0.327596	0.00910024	-	CHG	CTG
Chr5	11041868	0.677173	0.34513	0.332043	0.00749155	-	CHG	CTG
Chr5	11042813	0.909607	0.528858	0.38075	0.000588164	+	CG	CGC
Chr5	11042814	0.963299	0.603914	0.359385	0.000313911	-	CG	CGA
Chr5	11042824	0.846949	0.515502	0.331447	0.00842376	+	CG	CGA
Chr5	11042825	0.805234	0.482836	0.322398	0.00916892	-	CG	CGT
Chr5	11043137	0.0664743	0.447815	-0.381341	0.00622085	+	CHH	CAC
Chr5	11043252	0.922951	0.44621	0.476741	8.83645e-06	+	CG	CGG
Chr5	11043285	0.806602	0.260197	0.546405	1.92187e-06	+	CG	CGT
Chr5	11043286	0.732736	0.391802	0.340934	0.00915652	-	CG	CGA
Chr5	11043496	0.524006	0.20462	0.319386	0.0134118	+	CG	CGT
Chr5	11043560	0.617089	0.21008	0.407009	0.0011172	+	CG	CGC
Chr5	11043561	0.612295	0.2283	0.383995	0.00425519	-	CG	CGT
Chr5	11043562	0.617089	0.21008	0.407009	0.0011172	+	CG	CGC
Chr5	11043563	0.586313	0.245268	0.341045	0.0122171	-	CG	CGC
Chr5	11043566	0.479038	0.135755	0.343283	0.00905333	+	CG	CGT
Chr5	11044961	0.563396	0.190071	0.373325	0.00402402	-	CHG	CAG
Chr5	11045443	0.700034	0.096104	0.60393	2.01711e-07	-	CG	CGT
Chr5	11045446	0.565979	0.127663	0.438316	0.000639955	-	CHH	CTA
Chr5	1104730	0.868966	0.538602	0.330364	0.00224702	+	CG	CGG
Chr5	1104731	0.815188	0.484141	0.331047	0.0122983	-	CG	CGG
Chr5	11048501	0.939411	0.651223	0.288188	0.00340931	+	CG	CGT
Chr5	1104855	0.71776	0.175153	0.542607	9.12632e-07	+	CG	CGT
Chr5	1104863	0.687291	0.349398	0.337893	0.00805845	+	CG	CGA
Chr5	11048749	0.690612	0.343477	0.347136	0.00484839	+	CHG	CTG
Chr5	11048751	0.710378	0.323106	0.387271	0.00407459	-	CHG	CAG
Chr5	1104876	0.252538	0.00353129	0.249007	0.00552951	-	CG	CGT
Chr5	1104877	0.778006	0.452054	0.325952	0.00806168	+	CG	CGG
Chr5	11048773	0.916521	0.618742	0.297779	0.0113939	-	CG	CGA
Chr5	11050498	0.239884	0.57466	-0.334776	0.0155316	-	CHG	CCG
Chr5	11052234	0.0031994	0.285333	-0.282133	0.00204826	-	CHH	CTT
Chr5	11053940	0.842253	0.500433	0.34182	0.00357435	+	CG	CGC
Chr5	11053955	0.96606	0.587507	0.378554	4.92604e-05	+	CG	CGT
Chr5	11053956	0.915126	0.61713	0.297996	0.00846122	-	CG	CGT
Chr5	11054833	0.376646	0.0823367	0.294309	0.011251	-	CHH	CTA
Chr5	11055040	0.384116	0.0798832	0.304232	0.00711677	+	CHG	CTG
Chr5	11056387	0.733254	0.391233	0.34202	0.00843542	-	CHG	CAG
Chr5	11056496	0.673249	0.339676	0.333573	0.013235	+	CHG	CTG
Chr5	11057386	0.419015	0.0387745	0.380241	0.000298278	+	CHH	CTT
Chr5	11059087	0.167485	0.472247	-0.304762	0.0104406	-	CHG	CAG
Chr5	11060448	0.380218	0.752138	-0.371919	0.0141487	-	CHG	CAG
Chr5	11062110	0.103059	0.414089	-0.31103	0.00428485	-	CHG	CAG
Chr5	11062742	0.0447648	0.320915	-0.27615	0.00330584	-	CHG	CCG
Chr5	11063238	0.479354	0.920228	-0.440874	0.000604014	-	CG	CGA
Chr5	11063239	0.277563	0.678222	-0.400659	0.00162807	-	CHG	CCG
Chr5	11063846	0.276593	0.591998	-0.315404	0.0126427	+	CHG	CTG
Chr5	11064496	0.636672	0.937662	-0.30099	0.00398149	+	CHG	CTG
Chr5	11065130	0.338437	0.761455	-0.423018	0.00187701	-	CHG	CCG
Chr5	11065961	0.50705	0.849603	-0.342554	0.0140873	-	CG	CGT
Chr5	11067699	0.174503	0.484514	-0.310011	0.0127695	+	CHG	CAG
Chr5	11067880	0.461938	0.127438	0.3345	0.0088293	+	CHH	CAA
Chr5	11068228	0.6406	0.974321	-0.333721	0.00151833	-	CG	CGC
Chr5	11069291	0.0431563	0.299979	-0.256823	0.00396484	-	CHG	CTG
Chr5	11069541	0.242696	0.588765	-0.346068	0.00621435	-	CG	CGA
Chr5	11069778	0.420844	0.112458	0.308386	0.00953108	-	CHH	CAA
Chr5	11070807	0.294919	0.65754	-0.36262	0.00495134	-	CHG	CCG
Chr5	11071221	0.353354	0.735667	-0.382314	0.00625467	-	CHG	CAG
Chr5	11071226	0.194629	0.559728	-0.365099	0.0048427	-	CHG	CCG
Chr5	11072369	0.118165	0.438131	-0.319966	0.00536048	-	CHH	CAA
Chr5	11072967	0.485184	0.801958	-0.316774	0.0105096	-	CHG	CAG
Chr5	11074007	0.195216	0.522163	-0.326947	0.00569093	-	CHG	CCG
Chr5	11074380	0.50403	0.831287	-0.327256	0.00794619	-	CHG	CTG
Chr5	11074656	0.717032	0.972782	-0.25575	0.00688535	-	CG	CGT
Chr5	11075052	0.0446217	0.363744	-0.319122	0.00221231	+	CHH	CAA
Chr5	11075271	0.481577	0.844864	-0.363287	0.00642388	+	CHG	CAG
Chr5	11075615	0.146504	0.500318	-0.353814	0.00175631	-	CHH	CAA
Chr5	11075618	0.313164	0.639997	-0.326833	0.00964038	-	CHH	CAA
Chr5	11078621	0.365626	0.697545	-0.33192	0.0143058	-	CHG	CTG
Chr5	11079120	0.916915	0.63517	0.281745	0.00423228	+	CG	CGT
Chr5	11080412	0.108444	0.466471	-0.358027	0.00392819	-	CHG	CCG
Chr5	11081066	0.419004	0.788778	-0.369775	0.0125245	-	CG	CGG
Chr5	11081184	0.00435375	0.267026	-0.262673	0.00245431	-	CHH	CTA
Chr5	11082685	0.201944	0.594607	-0.392663	0.00705399	-	CHG	CTG
Chr5	11082805	0.00606289	0.294581	-0.288518	0.00129749	-	CHH	CAA
Chr5	11082840	0.339583	0.756762	-0.41718	0.0108491	-	CHG	CAG
Chr5	11083060	0.138077	0.602252	-0.464175	0.000439136	-	CHG	CAG
Chr5	11083458	0.40819	0.832256	-0.424066	0.004897	-	CHG	CAG
Chr5	11083772	0.570412	0.93006	-0.359648	0.00936873	-	CG	CGG
Chr5	1108421	0.505603	0.191134	0.314468	0.0103899	+	CG	CGG
Chr5	1108422	0.731236	0.30089	0.430346	0.000641772	-	CG	CGT
Chr5	1108429	0.796827	0.252532	0.544295	2.37096e-07	+	CG	CGA
Chr5	11084354	0.374848	0.773809	-0.398961	0.00302434	+	CHG	CAG
Chr5	11084472	0.260509	0.659156	-0.398647	0.00619198	-	CHG	CCG
Chr5	11085004	0.454216	0.892476	-0.438261	0.0171322	-	CG	CGA
Chr5	11085005	0.171617	0.561222	-0.389605	0.00701002	-	CHG	CCG
Chr5	11085096	0.0526866	0.426084	-0.373397	0.000141174	+	CHG	CTG
Chr5	11086445	0.40328	0.0945396	0.30874	0.00630514	+	CHH	CTA
Chr5	11086588	0.121919	0.403108	-0.281189	0.00832802	+	CHG	CCG
Chr5	11087290	0.00315758	0.225606	-0.222448	0.0020823	+	CHH	CAA
Chr5	11087664	0.0494099	0.364223	-0.314813	0.00065487	+	CHH	CAA
Chr5	11088011	0.234059	0.557348	-0.323289	0.00904144	-	CHG	CAG
Chr5	11088086	0.0428694	0.353871	-0.311002	0.000858624	-	CHG	CCG
Chr5	11089663	0.145228	0.451105	-0.305877	0.00827475	-	CHG	CAG
Chr5	11091866	0.594395	0.24524	0.349156	0.017257	+	CHH	CTA
Chr5	11092569	0.302591	0.694859	-0.392268	0.00564735	-	CHH	CTA
Chr5	11092763	0.0710575	0.379587	-0.30853	0.00900771	-	CHH	CCA
Chr5	11093158	0.412042	0.822671	-0.410629	0.00549736	-	CHH	CAA
Chr5	11093386	0.290182	0.659905	-0.369722	0.00573001	+	CHG	CAG
Chr5	11093396	0.00436508	0.282287	-0.277922	0.00121311	+	CHG	CCG
Chr5	11093654	0.570125	0.209522	0.360602	0.0236271	+	CHH	CTA
Chr5	11093907	0.404384	0.762822	-0.358437	0.0122988	-	CHH	CTA
Chr5	11094034	0.560889	0.151357	0.409531	0.00306779	+	CHH	CAA
Chr5	11094080	0.505938	0.843875	-0.337937	0.018987	-	CG	CGA
Chr5	11094374	0.861305	0.506258	0.355047	0.00383378	+	CHG	CTG
Chr5	11094602	0.504878	0.169529	0.335349	0.0180787	+	CHH	CTA
Chr5	11094749	0.367754	0.0648003	0.302954	0.00976593	+	CHH	CTA
Chr5	11094794	0.275097	0.00243264	0.272664	0.00676544	+	CHH	CAT
Chr5	11095120	0.627982	0.216365	0.411618	0.00194426	+	CHH	CTA
Chr5	11095313	0.58431	0.209699	0.374611	0.00928015	+	CHH	CAA
Chr5	11095874	0.542477	0.221317	0.32116	0.0154781	+	CHH	CAA
Chr5	11096293	0.275019	0.00264414	0.272375	0.00747709	+	CHG	CCG
Chr5	11096849	0.00305351	0.290558	-0.287505	0.000323489	-	CHH	CAA
Chr5	11097818	0.35294	0.0387468	0.314193	0.00476167	+	CHH	CAA
Chr5	11098251	0.304836	0.731318	-0.426482	0.000416214	-	CHG	CTG
Chr5	11098709	0.00288861	0.244336	-0.241447	0.00164213	-	CHH	CTA
Chr5	11102330	0.362958	0.691249	-0.328292	0.0173109	-	CHG	CAG
Chr5	11104470	0.526422	0.878768	-0.352346	0.00641893	-	CHG	CTG
Chr5	11104909	0.0466097	0.342755	-0.296145	0.00847753	-	CHG	CTG
Chr5	11105387	0.463909	0.826478	-0.362569	0.0122989	-	CG	CGA
Chr5	11105588	0.533204	0.203366	0.329838	0.00963342	-	CHH	CAA
Chr5	11105769	0.686831	0.308305	0.378525	0.0040297	+	CHH	CAA
Chr5	11106938	0.153453	0.544989	-0.391536	0.00794486	-	CHG	CCG
Chr5	11108571	0.0446406	0.386079	-0.341438	0.00471624	-	CHH	CAA
Chr5	11109259	0.305085	0.67349	-0.368406	0.0163753	-	CHG	CAG
Chr5	11109707	0.417289	0.829179	-0.41189	0.0159625	-	CHG	CCG
Chr5	11109851	0.287927	0.657518	-0.36959	0.0129485	+	CHG	CAG
Chr5	11110097	0.58013	0.919731	-0.339601	0.0107406	+	CG	CGG
Chr5	11110815	0.563427	0.22779	0.335638	0.0160302	-	CHH	CAA
Chr5	11110945	0.374912	0.775893	-0.400981	0.00699385	+	CHG	CAG
Chr5	11111382	0.363585	0.0524977	0.311088	0.00579503	-	CHG	CAG
Chr5	11111464	0.154974	0.536455	-0.381482	0.00447508	+	CHG	CCG
Chr5	11111774	0.179855	0.520454	-0.3406	0.0172317	+	CHG	CTG
Chr5	11111948	0.0658982	0.373945	-0.308046	0.0121178	+	CHG	CAG
Chr5	11112013	0.0955101	0.449295	-0.353785	0.0117031	-	CHG	CCG
Chr5	11112081	0.504531	0.167577	0.336953	0.0138979	-	CHG	CTG
Chr5	11112308	0.0888361	0.501612	-0.412775	0.00294085	-	CHH	CAA
Chr5	11112580	0.734438	0.349652	0.384786	0.0109186	-	CHG	CTG
Chr5	11112695	0.00303842	0.329343	-0.326305	0.00571179	-	CHG	CCG
Chr5	11115119	0.0507991	0.396282	-0.345483	0.000909803	+	CHG	CAG
Chr5	11115679	0.465491	0.878026	-0.412535	0.000858994	-	CHG	CAG
Chr5	11121300	0.123419	0.501159	-0.37774	0.00109814	-	CHH	CAA
Chr5	1112198	0.302	0.0447903	0.25721	0.00531908	-	CHH	CTA
Chr5	1112202	0.334559	0.0429181	0.291641	0.00187288	-	CHH	CTT
Chr5	1112204	0.334559	0.0429181	0.291641	0.00187288	-	CHH	CTC
Chr5	1112227	0.483988	0.105728	0.37826	0.000727079	-	CHH	CTA
Chr5	1112229	0.832617	0.34591	0.486707	2.32898e-05	+	CG	CGC
Chr5	1112230	0.725688	0.310064	0.415624	0.000406642	-	CG	CGC
Chr5	1112242	0.442537	0.0216863	0.420851	7.70867e-06	-	CHG	CTG
Chr5	1112246	0.670461	0.299166	0.371295	0.00340517	+	CG	CGG
Chr5	1112247	0.634538	0.168027	0.46651	3.97804e-05	-	CG	CGA
Chr5	1112265	0.366305	0.0630376	0.303267	0.00426666	-	CHG	CTG
Chr5	11123202	0.0740062	0.419778	-0.345772	0.00124259	-	CHH	CAA
Chr5	11123228	0.10498	0.39848	-0.293499	0.011225	-	CHG	CTG
Chr5	11123398	0.0404964	0.327722	-0.287225	0.00458528	-	CHH	CTT
Chr5	11125912	0.240168	0.594078	-0.35391	0.00828135	-	CHG	CAG
Chr5	11126028	0.731645	0.405753	0.325891	0.0105127	+	CHG	CTG
Chr5	11126885	0.36948	0.0692511	0.300229	0.00903665	+	CHH	CAC
Chr5	11128726	0.952332	0.666354	0.285979	0.00450159	-	CG	CGT
Chr5	11130628	0.114435	0.505763	-0.391328	0.0009719	+	CHH	CAA
Chr5	1113064	0.524798	0.0443736	0.480424	4.69111e-05	+	CG	CGA
Chr5	1113090	0.59711	0.0442853	0.552824	8.38545e-07	+	CG	CGG
Chr5	11130960	0.355211	0.713944	-0.358733	0.0093749	+	CHG	CAG
Chr5	1113127	0.570617	0.0609458	0.509671	2.72378e-05	+	CG	CGA
Chr5	1113128	0.384512	0.0950741	0.289438	0.00456424	-	CG	CGT
Chr5	1113130	0.541526	0.0463639	0.495162	2.0438e-05	+	CG	CGA
Chr5	1113131	0.401527	0.0735329	0.327994	0.0010559	-	CG	CGT
Chr5	11131339	0.21027	0.553578	-0.343308	0.0211407	-	CHG	CTG
Chr5	1113139	0.627925	0.18618	0.441745	0.0107844	+	CG	CGA
Chr5	1113144	0.232204	0.00179002	0.230414	0.00291683	-	CHH	CTC
Chr5	11131451	0.0411722	0.292845	-0.251673	0.00441265	-	CHH	CAA
Chr5	11131497	0.252441	0.67027	-0.417829	0.000640489	-	CHG	CAG
Chr5	11131672	0.122785	0.425477	-0.302692	0.00508076	-	CHH	CAA
Chr5	11131897	0.128248	0.428876	-0.300628	0.00619274	-	CHH	CAA
Chr5	1113278	0.787151	0.136451	0.6507	1.26879e-09	+	CG	CGC
Chr5	1113383	0.656304	0.200445	0.455859	0.000281006	+	CG	CGA
Chr5	1113384	0.610071	0.0707526	0.539318	2.32551e-07	-	CG	CGT
Chr5	1113398	0.708912	0.337594	0.371318	0.00345756	+	CG	CGC
Chr5	1113401	0.864818	0.41908	0.445738	8.78496e-05	+	CG	CGG
Chr5	1113413	0.800149	0.367139	0.43301	0.000236233	+	CG	CGG
Chr5	11134370	0.272287	0.671324	-0.399037	0.00655565	-	CHG	CTG
Chr5	1113449	0.761978	0.408762	0.353216	0.00344279	+	CG	CGG
Chr5	1113491	0.924252	0.663406	0.260846	0.00388557	-	CG	CGA
Chr5	1113516	0.798901	0.425029	0.373872	0.00328362	+	CG	CGG
Chr5	1113517	0.858121	0.412814	0.445307	2.83421e-05	-	CG	CGG
Chr5	1113520	0.856661	0.508428	0.348233	0.00228394	+	CG	CGA
Chr5	1113521	0.913516	0.561624	0.351892	0.000300275	-	CG	CGA
Chr5	1113563	0.81794	0.385216	0.432724	0.00782379	+	CG	CGA
Chr5	1113564	0.825577	0.360209	0.465368	1.84851e-05	-	CG	CGA
Chr5	1113568	0.895041	0.316113	0.578928	4.44771e-08	+	CG	CGA
Chr5	1113569	0.894484	0.424956	0.469528	2.60908e-06	-	CG	CGA
Chr5	1113617	0.966726	0.577456	0.38927	1.15374e-05	+	CG	CGA
Chr5	1113622	0.930978	0.579809	0.35117	0.000224319	+	CG	CGG
Chr5	1113628	0.86848	0.519267	0.349213	0.0022039	+	CG	CGG
Chr5	11136590	0.349168	0.0688434	0.280324	0.0103737	+	CHH	CTA
Chr5	11137288	0.628714	0.299079	0.329635	0.0185394	+	CHG	CTG
Chr5	11137339	0.00316281	0.27286	-0.269698	0.00435534	+	CHG	CCG
Chr5	11137647	0.00434286	0.304645	-0.300302	0.00031397	-	CHH	CAA
Chr5	11137660	0.181294	0.594025	-0.412731	0.00186094	-	CHG	CTG
Chr5	11137874	0.117206	0.451975	-0.33477	0.00732511	-	CHH	CAA
Chr5	11138578	0.0878863	0.413068	-0.325181	0.00261332	-	CHG	CCG
Chr5	11139078	0.05551	0.375245	-0.319735	0.00249027	-	CHH	CTC
Chr5	11139217	0.0585191	0.451646	-0.393127	0.000493435	-	CHH	CTA
Chr5	11139367	0.121555	0.581638	-0.460083	0.000397408	-	CHG	CCG
Chr5	11139383	0.172218	0.530069	-0.357851	0.00642653	-	CHG	CCG
Chr5	11139398	0.205485	0.532459	-0.326974	0.0133976	-	CHH	CTA
Chr5	11139537	0.0565425	0.355586	-0.299043	0.00342339	-	CHG	CCG
Chr5	11139932	0.22736	0.682303	-0.454943	0.00133296	-	CHG	CAG
Chr5	11140492	0.00562972	0.252693	-0.247063	0.00306982	-	CHH	CAA
Chr5	11140728	0.963624	0.687713	0.275911	0.00587386	+	CG	CGA
Chr5	11140788	0.00722989	0.56927	-0.56204	9.76246e-08	-	CHH	CTA
Chr5	11140793	0.13762	0.65611	-0.51849	0.00118831	-	CHH	CAA
Chr5	11140847	0.547916	0.93921	-0.391294	0.00897741	-	CHG	CCG
Chr5	11141148	0.0983558	0.434991	-0.336635	0.0112663	-	CHG	CCG
Chr5	11141575	0.00659538	0.313085	-0.306489	0.000755623	-	CHH	CAA
Chr5	11141600	0.00659538	0.292834	-0.286238	0.0017173	-	CHH	CTC
Chr5	11141628	0.00659538	0.322145	-0.31555	0.000394154	-	CHH	CAA
Chr5	11141778	0.00659538	0.293194	-0.286599	0.00142081	-	CHH	CAA
Chr5	11141982	0.00659538	0.294633	-0.288037	0.00142353	-	CHH	CAA
Chr5	1114207	0.768268	0.291555	0.476712	2.56181e-05	+	CG	CGT
Chr5	1114208	0.662447	0.271234	0.391213	0.00295625	-	CG	CGA
Chr5	1114225	0.840408	0.287786	0.552621	4.20386e-07	+	CG	CGC
Chr5	1114226	0.664947	0.306214	0.358732	0.00903271	-	CG	CGA
Chr5	1114231	0.779279	0.37484	0.404438	0.000910257	+	CG	CGA
Chr5	1114232	0.866137	0.311951	0.554187	1.33555e-07	-	CG	CGA
Chr5	11142939	0.00523685	0.249909	-0.244672	0.00373322	-	CHH	CAA
Chr5	11143117	0.293929	0.707439	-0.41351	0.007531	-	CHG	CAG
Chr5	11143288	0.00395064	0.273104	-0.269154	0.00206977	+	CHH	CAA
Chr5	11143509	0.0816438	0.617257	-0.535613	1.07896e-05	-	CHH	CAA
Chr5	11143519	0.208706	0.654963	-0.446257	0.00875728	-	CG	CGA
Chr5	11143582	0.228776	0.598082	-0.369306	0.0073504	+	CHG	CTG
Chr5	11143687	0.455626	0.871675	-0.416049	0.0263067	-	CG	CGG
Chr5	11143914	0.0056103	0.31558	-0.30997	0.00114737	-	CHH	CAA
Chr5	11144111	0.220678	0.568406	-0.347728	0.0210621	-	CHG	CTG
Chr5	1114547	0.858616	0.400277	0.458338	1.32527e-05	+	CG	CGG
Chr5	1114570	0.927089	0.457223	0.469866	1.26366e-06	+	CG	CGG
Chr5	1114582	0.83737	0.539624	0.297746	0.00988543	+	CG	CGC
Chr5	11146706	0.575733	0.168518	0.407215	0.00314235	+	CHH	CAA
Chr5	1114678	0.857625	0.346412	0.511214	0.000141421	+	CG	CGT
Chr5	11146784	0.243784	0.573297	-0.329513	0.0180872	-	CHG	CCG
Chr5	1114679	0.729196	0.330052	0.399144	0.000493649	-	CG	CGG
Chr5	11147729	0.484291	0.809933	-0.325642	0.00998617	-	CHG	CTG
Chr5	11147829	0.322912	0.672934	-0.350021	0.0132501	-	CHG	CTG
Chr5	11147863	0.51329	0.843875	-0.330585	0.0164603	-	CG	CGT
Chr5	11147864	0.0386049	0.322889	-0.284284	0.00484327	-	CHG	CCG
Chr5	11148466	0.294844	0.00253021	0.292314	0.0029689	-	CHH	CAA
Chr5	11150704	0.00377719	0.246719	-0.242942	0.00144285	+	CHH	CTA
Chr5	11150717	0.0476824	0.364295	-0.316612	0.00106766	+	CHH	CTA
Chr5	11151172	0.345485	0.689946	-0.34446	0.0114246	+	CHG	CAG
Chr5	11151685	0.00374924	0.31074	-0.306991	0.00251744	+	CHG	CCG
Chr5	11151877	0.336922	0.700912	-0.36399	0.00780903	+	CHH	CTC
Chr5	11151879	0.0883229	0.415532	-0.327209	0.00415664	+	CHH	CTT
Chr5	11152499	0.0818935	0.381029	-0.299136	0.00538015	-	CHG	CCG
Chr5	11152982	0.0768621	0.457268	-0.380405	0.00445826	-	CHH	CAT
Chr5	11153011	0.17012	0.486482	-0.316362	0.0121768	-	CHH	CAA
Chr5	11153441	0.205683	0.539027	-0.333344	0.0165492	-	CG	CGA
Chr5	11153567	0.0860038	0.405968	-0.319965	0.00363388	+	CHG	CCG
Chr5	11153733	0.115618	0.49636	-0.380743	0.00101091	+	CHG	CCG
Chr5	11154347	0.00335358	0.273295	-0.269941	0.00114862	+	CHH	CTC
Chr5	1115478	0.784179	0.479069	0.30511	0.00622046	-	CG	CGT
Chr5	11155862	0.35227	0.0373456	0.314925	0.00815815	+	CHH	CAA
Chr5	11156040	0.469229	0.090452	0.378777	0.00773887	-	CHH	CTA
Chr5	11156105	0.41885	0.89373	-0.47488	0.00011551	+	CHG	CAG
Chr5	11156810	0.634107	0.25995	0.374157	0.00348051	+	CHH	CAA
Chr5	11157228	0.00377719	0.300894	-0.297117	0.00147084	-	CHG	CTG
Chr5	11157232	0.137383	0.596453	-0.45907	0.000240827	-	CHG	CAG
Chr5	11157688	0.328519	0.658342	-0.329823	0.0134153	+	CHG	CAG
Chr5	11158354	0.596022	0.93245	-0.336428	0.00534415	+	CG	CGG
Chr5	11159225	0.109451	0.442519	-0.333068	0.00856801	-	CHH	CTC
Chr5	11159578	0.700846	0.968564	-0.267718	0.00807017	+	CG	CGG
Chr5	11160738	0.0381999	0.314515	-0.276316	0.00318109	+	CHH	CAA
Chr5	11161394	0.204912	0.520097	-0.315185	0.0102536	-	CHH	CAA
Chr5	11162113	0.462298	0.778011	-0.315713	0.0142798	-	CHG	CTG
Chr5	11162423	0.0742701	0.359762	-0.285492	0.00678064	-	CHG	CTG
Chr5	11163026	0.0965999	0.669532	-0.572932	7.39823e-07	-	CHG	CCG
Chr5	11163058	0.422229	0.794699	-0.372469	0.00579442	-	CHG	CAG
Chr5	11163349	0.00320709	0.269774	-0.266567	0.00365458	-	CHG	CCG
Chr5	11163441	0.233085	0.599051	-0.365966	0.00570906	-	CHG	CCG
Chr5	11166180	0.25476	0.625192	-0.370432	0.00128016	-	CHG	CCG
Chr5	1116667	0.742014	0.38517	0.356844	0.0055746	+	CG	CGT
Chr5	11167301	0.429527	0.734671	-0.305144	0.0139872	-	CHG	CAG
Chr5	11168789	0.184877	0.613552	-0.428675	0.000759913	+	CHG	CAG
Chr5	1116911	0.881757	0.610952	0.270806	0.00506559	-	CG	CGT
Chr5	11169178	0.771183	0.423346	0.347838	0.01318	+	CHG	CAG
Chr5	11169690	0.313901	0.659776	-0.345875	0.0043774	-	CHG	CCG
Chr5	11169965	0.190021	0.59904	-0.40902	0.000393302	-	CHH	CAA
Chr5	11170953	0.241469	0.556635	-0.315166	0.0118117	-	CHG	CCG
Chr5	11171417	0.224837	0.541941	-0.317105	0.00838231	-	CHG	CCG
Chr5	11172176	0.0795435	0.372589	-0.293046	0.00402671	-	CHG	CCG
Chr5	11172731	0.197401	0.566092	-0.368691	0.00193241	-	CHG	CCG
Chr5	11173233	0.614149	0.954493	-0.340344	0.00238321	+	CHG	CAG
Chr5	11173764	0.262875	0.57155	-0.308675	0.0122471	+	CHH	CAA
Chr5	11173942	0.0419976	0.377448	-0.33545	0.000442321	+	CHH	CAA
Chr5	11174142	0.0804123	0.349972	-0.26956	0.00802035	+	CHH	CAA
Chr5	11174966	0.00296859	0.275294	-0.272326	0.00037457	+	CHH	CTT
Chr5	11175309	0.00357876	0.288076	-0.284497	0.000350609	+	CHH	CAA
Chr5	11176395	0.533845	0.84207	-0.308225	0.00944394	-	CHG	CAG
Chr5	11176569	0.237155	0.547057	-0.309902	0.01178	-	CHG	CTG
Chr5	11176773	0.0029087	0.275809	-0.2729	0.000885414	-	CHH	CAA
Chr5	11176776	0.233716	0.563571	-0.329855	0.00678511	-	CHG	CTG
Chr5	11177051	0.259087	0.581305	-0.322217	0.0142944	-	CHG	CTG
Chr5	11177878	0.278504	0.714331	-0.435827	0.000516636	-	CHG	CAG
Chr5	11178849	0.451259	0.795707	-0.344448	0.00434082	-	CHG	CTG
Chr5	11180057	0.261534	0.00247814	0.259056	0.00198791	+	CHH	CAA
Chr5	11181316	0.0450557	0.346275	-0.301219	0.00595146	+	CHH	CAA
Chr5	11182340	0.658915	0.329623	0.329292	0.014629	+	CHG	CTG
Chr5	11183536	0.385667	0.0710799	0.314587	0.00523326	-	CHH	CAA
Chr5	11183823	0.277541	0.622225	-0.344683	0.0120249	-	CHG	CAG
Chr5	11185148	0.482449	0.127977	0.354472	0.0112052	-	CHH	CTC
Chr5	11185566	0.636098	0.940125	-0.304027	0.00338843	+	CG	CGT
Chr5	11185862	0.451363	0.0781187	0.373244	0.0109175	-	CHH	CAA
Chr5	11186033	0.562581	0.155754	0.406827	0.00666557	-	CHH	CTA
Chr5	11186636	0.946737	0.451638	0.495099	1.16853e-05	-	CHG	CAG
Chr5	11187251	0.105854	0.505907	-0.400053	0.000912109	+	CHH	CTC
Chr5	11187625	0.00415943	0.324984	-0.320824	0.000316418	-	CHH	CAA
Chr5	11188624	0.0899876	0.437664	-0.347677	0.00180204	+	CHH	CTA
Chr5	11189132	0.0765718	0.37008	-0.293508	0.00586161	+	CHH	CTA
Chr5	1118920	0.45257	0.143022	0.309548	0.0129363	-	CHH	CAA
Chr5	11190659	0.228812	0.534566	-0.305754	0.0120269	+	CHG	CAG
Chr5	1119164	0.821828	0.464287	0.357541	0.000869326	-	CHH	CTA
Chr5	1119228	0.809051	0.445177	0.363874	0.000532186	-	CHG	CAG
Chr5	1119250	0.909532	0.562299	0.347233	0.00148288	+	CHG	CAG
Chr5	1119254	0.87214	0.41021	0.46193	4.69445e-05	+	CHG	CAG
Chr5	1119258	0.865812	0.575543	0.290269	0.0117118	+	CHG	CCG
Chr5	11192612	0.242615	0.577776	-0.335161	0.0151621	-	CHH	CTA
Chr5	11192852	0.232569	0.603456	-0.370887	0.00750081	+	CHH	CAA
Chr5	1119298	0.839434	0.565059	0.274375	0.00685343	-	CHG	CTG
Chr5	1119300	0.856261	0.388328	0.467934	0.000119502	+	CHH	CTA
Chr5	11193043	0.582053	0.963226	-0.381173	0.00214638	-	CG	CGT
Chr5	1119306	0.825631	0.410543	0.415088	0.000656653	+	CHH	CTA
Chr5	1119317	0.887113	0.590436	0.296677	0.00263354	-	CG	CGA
Chr5	11193908	0.244091	0.656225	-0.412134	0.00643208	+	CHH	CAA
Chr5	11193985	0.814452	0.359031	0.455421	0.000436897	-	CHG	CTG
Chr5	11194160	0.0459279	0.341356	-0.295428	0.00830461	-	CHH	CTA
Chr5	1119434	0.45697	0.121189	0.33578	0.00835378	+	CHH	CAA
Chr5	1119524	0.384598	0.102874	0.281725	0.00673557	-	CHG	CAG
Chr5	11195456	0.350746	0.0435139	0.307232	0.00402615	+	CHH	CAA
Chr5	11195647	0.0407962	0.334729	-0.293933	0.00457675	-	CHG	CCG
Chr5	1119573	0.372944	0.0638706	0.309074	0.00130572	-	CHH	CTA
Chr5	1119590	0.547285	0.150681	0.396604	0.00193059	+	CHH	CTA
Chr5	1119595	0.591312	0.148811	0.442501	0.000488799	+	CHG	CAG
Chr5	1119597	0.678077	0.145745	0.532332	1.77479e-07	-	CHG	CTG
Chr5	1119612	0.487233	0.16512	0.322112	0.0030788	-	CHH	CAA
Chr5	1119617	0.455947	0.104798	0.351149	0.000705741	-	CHH	CTT
Chr5	11196170	0.547091	0.161673	0.385418	0.00342574	+	CHG	CAG
Chr5	1119624	0.594974	0.148805	0.446169	0.000418586	+	CHH	CAC
Chr5	1119626	0.795123	0.245263	0.549861	9.23853e-06	+	CG	CGG
Chr5	1119627	0.825498	0.244305	0.581193	1.18551e-08	-	CG	CGT
Chr5	1119628	0.727239	0.210898	0.51634	1.12232e-06	-	CHG	CCG
Chr5	1119639	0.913388	0.283013	0.630375	5.64948e-10	+	CG	CGC
Chr5	1119640	0.626244	0.180194	0.44605	5.80324e-05	-	CG	CGT
Chr5	1119641	0.555965	0.100506	0.455459	0.000376642	+	CHH	CAT
Chr5	1119644	0.498934	0.107082	0.391851	0.00155576	-	CHH	CAT
Chr5	1119646	0.511641	0.150017	0.361624	0.0063881	-	CHH	CAC
Chr5	1119649	0.504307	0.0781877	0.42612	0.000510201	+	CHH	CCT
Chr5	1119650	0.869083	0.17656	0.692523	8.35697e-12	+	CHG	CTG
Chr5	1119652	0.714372	0.226427	0.487945	4.61688e-06	-	CHG	CAG
Chr5	1119658	0.767556	0.237799	0.529757	1.77189e-05	+	CHG	CAG
Chr5	1119660	0.796946	0.273531	0.523415	5.98413e-07	-	CHG	CTG
Chr5	1119663	0.432551	0.0780571	0.354494	0.00445909	+	CHH	CCA
Chr5	1119664	0.45441	0.126412	0.327998	0.0124758	+	CHH	CAC
Chr5	1119666	0.609569	0.106144	0.503425	9.64888e-05	+	CHH	CAA
Chr5	1119703	0.474834	0.138412	0.336421	0.001318	-	CG	CGA
Chr5	11197125	0.617628	0.92445	-0.306822	0.00813145	-	CG	CGT
Chr5	1119719	0.391803	0.106213	0.28559	0.0044241	-	CHG	CTG
Chr5	11197837	0.0444726	0.429503	-0.385031	0.00162784	-	CHH	CAA
Chr5	11197852	0.085633	0.401477	-0.315844	0.00866115	-	CHH	CAA
Chr5	11198240	0.623539	0.923961	-0.300422	0.00590924	+	CHG	CTG
Chr5	11198466	0.503474	0.828842	-0.325369	0.0162708	-	CHG	CAG
Chr5	11198834	0.293311	0.626993	-0.333682	0.0170192	-	CHG	CTG
Chr5	11199000	0.145426	0.45941	-0.313983	0.0130373	+	CHG	CAG
Chr5	11199098	0.519343	0.840048	-0.320705	0.010288	+	CHG	CAG
Chr5	11200502	0.578311	0.91032	-0.332009	0.00619185	+	CHG	CAG
Chr5	11202857	0.363072	0.70107	-0.337999	0.0177673	-	CHH	CTA
Chr5	11203013	0.00284005	0.308982	-0.306142	0.00283904	-	CHH	CTC
Chr5	11204601	0.283232	0.00296141	0.280271	0.00344227	+	CHH	CTC
Chr5	11206093	0.0422155	0.304839	-0.262624	0.00730199	-	CHH	CTA
Chr5	11206409	0.868966	0.545564	0.323402	0.00925327	+	CHG	CTG
Chr5	11206820	0.36909	0.0537094	0.31538	0.00295883	+	CHH	CTA
Chr5	11207001	0.259664	0.609479	-0.349815	0.0101082	-	CHH	CTA
Chr5	11207068	0.43112	0.774188	-0.343068	0.00838133	-	CHG	CAG
Chr5	11207095	0.189527	0.548387	-0.358861	0.011224	-	CHG	CCG
Chr5	11207665	0.0411006	0.32329	-0.282189	0.00509405	-	CHH	CTA
Chr5	11208701	0.471515	0.787754	-0.316239	0.0134396	+	CHG	CTG
Chr5	11208892	0.260692	0.641022	-0.38033	0.00474002	+	CHG	CAG
Chr5	11208895	0.260692	0.699849	-0.439157	0.000697115	+	CHG	CTG
Chr5	11209639	0.437068	0.0993823	0.337685	0.00400434	+	CHH	CAA
Chr5	11210727	0.128444	0.466404	-0.33796	0.00411372	-	CHH	CAA
Chr5	11211574	0.647775	0.938446	-0.290671	0.00402001	-	CHG	CTG
Chr5	11212049	0.163092	0.483995	-0.320903	0.00866063	-	CHG	CCG
Chr5	11212077	0.0320646	0.309961	-0.277897	0.00514624	-	CHH	CAA
Chr5	11212080	0.151296	0.553339	-0.402043	0.000586611	-	CHG	CAG
Chr5	11212133	0.734513	0.410435	0.324078	0.01328	-	CHG	CAG
Chr5	11212216	0.209634	0.611719	-0.402086	0.00275736	-	CHG	CTG
Chr5	11212301	0.196893	0.519182	-0.322289	0.00692607	-	CHG	CTG
Chr5	11212440	0.407602	0.717857	-0.310255	0.0122771	-	CHG	CAG
Chr5	11212752	0.00243768	0.30474	-0.302302	0.00448495	-	CHH	CTC
Chr5	11212753	0.0319569	0.438725	-0.406769	0.00027385	-	CHH	CCT
Chr5	11215869	0.580628	0.883348	-0.30272	0.0132026	-	CG	CGA
Chr5	11216345	0.277655	0.00299063	0.274664	0.00219483	-	CHH	CAA
Chr5	11216710	0.00328064	0.277508	-0.274228	0.00315436	+	CHG	CCG
Chr5	11217134	0.646824	0.928291	-0.281467	0.00739489	-	CG	CGG
Chr5	11217553	0.303936	0.616806	-0.31287	0.0139137	+	CHG	CTG
Chr5	11217919	0.443351	0.804317	-0.360966	0.00239231	+	CHG	CCG
Chr5	11218287	0.295296	0.034829	0.260467	0.00686717	-	CHH	CTC
Chr5	11218843	0.658017	0.958266	-0.300249	0.00389624	-	CG	CGT
Chr5	11221405	0.0402095	0.440875	-0.400665	0.000100017	+	CHG	CAG
Chr5	11221544	0.582981	0.242725	0.340256	0.0204902	-	CHH	CTA
Chr5	11222663	0.380462	0.736337	-0.355875	0.0210937	-	CHG	CAG
Chr5	11222807	0.00460275	0.255366	-0.250764	0.00446542	-	CHG	CAG
Chr5	11223264	0.668692	0.963003	-0.294311	0.00665	+	CG	CGA
Chr5	11223427	0.468949	0.905294	-0.436345	0.00448589	-	CG	CGA
Chr5	11223805	0.152673	0.502601	-0.349928	0.00678832	+	CHG	CTG
Chr5	11224180	0.37528	0.781163	-0.405883	0.0188785	-	CHG	CCG
Chr5	11225065	0.476832	0.883407	-0.406575	0.00302057	+	CHG	CTG
Chr5	11225979	0.00495258	0.264658	-0.259706	0.00306238	-	CHH	CAA
Chr5	11226089	0.50495	0.933456	-0.428506	0.00120599	+	CG	CGA
Chr5	11226370	0.307873	0.757555	-0.449681	0.0241376	+	CHH	CAC
Chr5	11226768	0.00495258	0.34647	-0.341517	0.000277184	-	CHH	CAA
Chr5	11226772	0.00495258	0.360197	-0.355244	0.000212038	-	CHH	CAA
Chr5	11226850	0.536036	0.888849	-0.352813	0.0128162	+	CG	CGC
Chr5	11226950	0.00495258	0.310917	-0.305964	0.00140688	-	CHH	CAA
Chr5	11226953	0.00495258	0.448486	-0.443533	1.13621e-05	-	CHH	CAA
Chr5	11227032	0.654648	0.96816	-0.313512	0.0120431	+	CG	CGG
Chr5	11227034	0.00530192	0.301258	-0.295956	0.00167505	-	CHG	CCG
Chr5	11227524	0.004903	0.320831	-0.315928	0.000551446	+	CHH	CTA
Chr5	11227929	0.635604	0.968121	-0.332517	0.0057128	-	CG	CGA
Chr5	11228365	0.240995	0.8023	-0.561304	2.54032e-05	-	CHG	CTG
Chr5	11228571	0.397332	0.745247	-0.347914	0.0175431	+	CHG	CTG
Chr5	11228805	0.481357	0.853244	-0.371887	0.0116378	+	CHG	CAG
Chr5	11228807	0.374615	0.723134	-0.348519	0.0187271	-	CHG	CTG
Chr5	11228820	0.451313	0.803314	-0.352001	0.0152264	+	CHG	CAG
Chr5	11229461	0.472766	0.0848716	0.387894	0.00813241	-	CHH	CTC
Chr5	11230162	0.577114	0.964079	-0.386965	0.00251329	+	CHG	CTG
Chr5	11230199	0.00398203	0.275097	-0.271115	0.00494619	+	CHH	CAC
Chr5	11230777	0.307831	0.739385	-0.431554	0.00297315	+	CHG	CAG
Chr5	11230800	0.690143	0.181354	0.508789	0.000141214	-	CHH	CTA
Chr5	11230823	0.353822	0.0409423	0.31288	0.00800353	-	CHH	CTC
Chr5	11230825	0.507601	0.17494	0.332662	0.0192711	+	CHH	CAA
Chr5	11231102	0.00331299	0.320772	-0.317459	0.00239605	+	CHH	CAA
Chr5	11231736	0.686628	0.335605	0.351022	0.0124932	-	CHG	CCG
Chr5	11232245	0.477729	0.151368	0.326361	0.0162758	-	CHH	CTA
Chr5	11232566	0.431992	0.812854	-0.380862	0.00798558	+	CHG	CTG
Chr5	11233522	0.0418638	0.367012	-0.325148	0.00494229	+	CHH	CTA
Chr5	11233729	0.00320709	0.27413	-0.270923	0.00342725	+	CHH	CAA
Chr5	11234764	0.140593	0.478581	-0.337988	0.0116826	-	CHG	CAG
Chr5	11235236	0.305038	0.697749	-0.392711	0.0073974	-	CHG	CTG
Chr5	11235335	0.727042	0.354437	0.372605	0.0166183	-	CHH	CTA
Chr5	11235994	0.429542	0.861602	-0.432061	0.0109429	+	CG	CGA
Chr5	11236697	0.477409	0.133404	0.344004	0.0141545	-	CHH	CAA
Chr5	11237000	0.163166	0.517527	-0.354361	0.00754742	+	CHH	CTA
Chr5	11237326	0.348014	0.729558	-0.381544	0.013835	-	CHH	CAA
Chr5	11237590	0.704246	0.297207	0.407039	0.00381067	+	CHG	CCG
Chr5	11237909	0.004903	0.252695	-0.247792	0.00306951	+	CHH	CAA
Chr5	11238949	0.00566704	0.428599	-0.422932	3.40682e-05	+	CHH	CAA
Chr5	11239890	0.389631	0.901834	-0.512203	0.00696328	+	CG	CGA
Chr5	11239901	0.00660853	0.258522	-0.251914	0.00245742	+	CHG	CCG
Chr5	11240069	0.0841036	0.428536	-0.344432	0.00411619	+	CHG	CTG
Chr5	112423	0.698219	0.245131	0.453088	0.000267144	+	CG	CGT
Chr5	11244532	0.2045	0.583432	-0.378932	0.0091617	+	CG	CGG
Chr5	11245028	0.546117	0.165709	0.380408	0.0173568	+	CG	CGA
Chr5	11245029	0.574257	0.21129	0.362968	0.00598138	-	CG	CGT
Chr5	11246911	0.264386	0.00221461	0.262171	0.000607542	-	CHH	CAT
Chr5	11247293	0.657517	0.935079	-0.277562	0.00619521	-	CHG	CCG
Chr5	11247841	0.133297	0.486608	-0.353311	0.000901504	-	CHH	CAA
Chr5	11248412	0.16487	0.443033	-0.278163	0.00882562	-	CHH	CTC
Chr5	1125584	0.834951	0.461434	0.373517	0.000922295	+	CG	CGA
Chr5	1125748	0.837352	0.496782	0.34057	0.00208883	+	CG	CGA
Chr5	1125749	0.796698	0.383627	0.41307	8.02267e-05	-	CG	CGA
Chr5	1125922	0.711305	0.283226	0.428078	0.000319971	+	CG	CGT
Chr5	1125923	0.80719	0.511718	0.295472	0.00523963	-	CG	CGA
Chr5	11269018	0.921671	0.650306	0.271366	0.000440162	-	CG	CGT
Chr5	11270687	0.0764687	0.385816	-0.309347	0.00203326	+	CHG	CCG
Chr5	11272087	0.46694	0.0786887	0.388251	0.0260386	-	CG	CGG
Chr5	11273056	0.541554	0.00371685	0.537838	6.98691e-05	+	CHH	CTA
Chr5	11273062	0.470709	0.101444	0.369265	0.0148957	+	CHH	CTA
Chr5	11273073	0.466287	0.0620017	0.404285	0.00985691	+	CHH	CAA
Chr5	11273109	0.0661531	0.404353	-0.3382	0.0162303	-	CHG	CCG
Chr5	11273153	0.900585	0.506256	0.394329	0.0233347	+	CHH	CAA
Chr5	11274391	0.231151	0.650462	-0.419312	0.0331237	-	CHH	CAA
Chr5	11274495	0.587907	0.0100244	0.577882	0.00457798	+	CHH	CCA
Chr5	11274496	0.587907	0.0100244	0.577882	0.00457798	+	CHH	CAA
Chr5	11274659	0.179286	0.730548	-0.551262	0.0249501	+	CHH	CAA
Chr5	11274754	0.10743	0.545127	-0.437697	0.0129359	-	CHH	CAA
Chr5	11275104	0.68627	0.133743	0.552527	0.0218743	+	CHG	CTG
Chr5	11275235	0.513283	0.0116241	0.501659	0.0261272	+	CHH	CAT
Chr5	11275526	0.153454	0.781307	-0.627853	0.0206628	-	CHH	CTT
Chr5	11275562	0.0121159	0.444168	-0.432052	0.0357849	+	CHH	CAT
Chr5	11276538	0.024194	0.515749	-0.491555	0.0452568	+	CHH	CAA
Chr5	11276570	0.0181976	0.518309	-0.500112	0.0307798	+	CHH	CTA
Chr5	11276631	0.0143095	0.622849	-0.60854	0.01207	-	CHH	CTA
Chr5	11276831	0.0365095	0.873477	-0.836968	0.000191908	+	CG	CGA
Chr5	11277152	0.014445	0.58737	-0.572925	0.00555085	+	CHG	CCG
Chr5	11277243	0.70924	0.0114916	0.697748	0.0250743	+	CHH	CCA
Chr5	11277281	0.024194	0.730548	-0.706354	0.000664111	+	CG	CGA
Chr5	11277404	0.70924	0.0136858	0.695554	0.0262838	-	CHH	CAA
Chr5	11277730	0.274721	0.88855	-0.613829	0.0261344	+	CHH	CTA
Chr5	11277911	0.70924	0.0171319	0.692108	0.028668	-	CHG	CAG
Chr5	11278214	0.273063	0.849712	-0.576649	0.0312679	+	CG	CGC
Chr5	11278217	0.273063	0.918035	-0.644972	0.0137589	+	CG	CGT
Chr5	11278967	0.00563899	0.360137	-0.354498	0.0082508	+	CHH	CAA
Chr5	11279323	0.457554	0.902798	-0.445244	0.0272942	+	CG	CGT
Chr5	11279757	0.46708	0.00973522	0.457344	0.00469037	+	CHH	CTA
Chr5	11279917	0.710748	0.260553	0.450194	0.0403565	+	CHG	CTG
Chr5	11280053	0.118693	0.891035	-0.772342	1.43241e-06	+	CHH	CAA
Chr5	11280130	0.00660853	0.371236	-0.364628	0.01658	-	CHH	CAT
Chr5	11280131	0.00660853	0.371236	-0.364628	0.01658	-	CHH	CCA
Chr5	11280474	0.587507	0.00853484	0.578972	0.00343252	+	CHH	CAA
Chr5	11280750	0.109086	0.538349	-0.429262	0.00481832	-	CHH	CTA
Chr5	11280829	0.444588	0.902986	-0.458398	0.0391411	+	CG	CGT
Chr5	11281130	0.890542	0.237346	0.653196	0.000109	+	CHG	CTG
Chr5	11281748	0.611119	0.174688	0.436431	0.0256848	+	CHH	CTA
Chr5	11281755	0.244728	0.634716	-0.389987	0.00741814	-	CHH	CTA
Chr5	11282759	0.250571	0.539267	-0.288696	0.00633322	-	CHH	CTA
Chr5	11283072	0.907506	0.649008	0.258498	0.00233052	-	CG	CGT
Chr5	11283504	0.563427	0.899732	-0.336305	0.00744279	+	CHH	CTA
Chr5	11283679	0.226701	0.583675	-0.356974	0.0193236	+	CHG	CCG
Chr5	11285080	0.937499	0.633676	0.303822	4.12326e-06	-	CG	CGT
Chr5	11286587	0.916699	0.686273	0.230426	0.000864358	-	CG	CGT
Chr5	11287087	0.921043	0.700331	0.220712	1.27138e-05	-	CG	CGT
Chr5	11289594	0.912642	0.715433	0.197209	3.2021e-05	-	CG	CGT
Chr5	11291096	0.904723	0.707213	0.19751	0.000171581	-	CG	CGT
Chr5	11292097	0.922952	0.731759	0.191193	0.000316267	-	CG	CGT
Chr5	11293558	0.0310266	0.263934	-0.232908	0.00252806	+	CHH	CAA
Chr5	11294676	0.0036424	0.269451	-0.265808	0.00201285	+	CHG	CCG
Chr5	11294931	0.870209	0.557068	0.313141	0.0124521	+	CHH	CAA
Chr5	11295302	0.0546093	0.337587	-0.282978	0.00973203	+	CHH	CTA
Chr5	11295604	0.921535	0.642489	0.279046	0.000479945	-	CG	CGT
Chr5	11296674	0.216389	0.570031	-0.353642	0.0106048	+	CHG	CTG
Chr5	11297973	0.347763	0.614735	-0.266972	0.0031122	-	CHG	CAG
Chr5	11298217	0.630737	0.285115	0.345622	0.00655231	+	CHG	CCG
Chr5	11304629	0.939837	0.755189	0.184648	3.96508e-06	-	CG	CGT
Chr5	1130586	0.801924	0.46576	0.336164	0.00219418	-	CG	CGT
Chr5	11306136	0.919854	0.752736	0.167119	2.29267e-05	-	CG	CGT
Chr5	1130646	0.820985	0.444634	0.376351	0.0183188	+	CG	CGA
Chr5	11312138	0.939576	0.76984	0.169736	1.86701e-06	-	CG	CGT
Chr5	11336216	0.162652	0.464329	-0.301677	0.00265733	-	CHG	CAG
Chr5	11340776	0.00396941	0.251255	-0.247286	0.00515625	-	CHH	CTT
Chr5	11341223	0.0713391	0.467352	-0.396012	0.00114388	-	CHG	CAG
Chr5	11341334	0.00438795	0.309785	-0.305397	0.00195757	-	CHH	CTA
Chr5	11341349	0.132501	0.694887	-0.562386	1.66681e-05	-	CHH	CAA
Chr5	11341399	0.596474	0.964495	-0.368021	0.00660011	-	CG	CGG
Chr5	11341561	0.182913	0.529847	-0.346933	0.0211219	-	CHG	CCG
Chr5	11341712	0.121549	0.477403	-0.355854	0.0121588	-	CHG	CCG
Chr5	11341744	0.00496204	0.273434	-0.268472	0.00872927	-	CHH	CTA
Chr5	11342007	0.340713	0.75619	-0.415476	0.0221992	-	CHG	CCG
Chr5	11342578	0.062621	0.443409	-0.380788	0.00572536	-	CHH	CCA
Chr5	11348342	0.23449	0.576825	-0.342335	0.00969552	-	CHH	CTA
Chr5	11349999	0.310322	0.621269	-0.310947	0.00851485	+	CHH	CAA
Chr5	11350346	0.373368	0.00323084	0.370137	0.000163973	+	CHH	CAA
Chr5	11350396	0.193345	0.60498	-0.411635	0.00136083	-	CHG	CCG
Chr5	11351755	0.440185	0.0870203	0.353165	0.00140039	+	CHG	CAG
Chr5	11352486	0.0030156	0.30035	-0.297335	0.00140868	-	CHH	CAA
Chr5	11353025	0.323732	0.77659	-0.452857	0.00015832	-	CHG	CTG
Chr5	11353033	0.0977004	0.39031	-0.292609	0.00835026	-	CHH	CAA
Chr5	11353638	0.64618	0.94411	-0.29793	0.0123387	+	CG	CGT
Chr5	11354169	0.295047	0.0041254	0.290921	0.00297139	+	CHH	CAA
Chr5	11355030	0.563709	0.895588	-0.331879	0.00909932	+	CHG	CTG
Chr5	11355352	0.595489	0.240567	0.354922	0.00997002	+	CHG	CAG
Chr5	11355498	0.078072	0.405174	-0.327102	0.00963641	+	CHH	CTA
Chr5	11355558	0.242031	0.683362	-0.441331	0.00129227	+	CHG	CCG
Chr5	11358663	0.112868	0.432413	-0.319545	0.00689148	-	CHG	CAG
Chr5	11363018	0.285023	0.00266097	0.282362	0.00365272	-	CHG	CAG
Chr5	11364272	0.47987	0.141332	0.338538	0.0113335	+	CHG	CTG
Chr5	11366416	0.756835	0.291117	0.465718	0.00543235	-	CHH	CAA
Chr5	11368372	0.0554667	0.354838	-0.299371	0.00260259	+	CHG	CTG
Chr5	11370328	0.310991	0.00267473	0.308316	0.00139183	-	CHG	CAG
Chr5	11372205	0.340019	0.00415975	0.33586	0.00506669	-	CHH	CAA
Chr5	11372267	0.0575669	0.322746	-0.265179	0.00765968	+	CHG	CTG
Chr5	11372270	0.0603843	0.332	-0.271616	0.00788084	+	CHG	CTG
Chr5	11372642	0.617081	0.921846	-0.304765	0.00517019	-	CG	CGA
Chr5	11374857	0.145367	0.504377	-0.359011	0.00482438	-	CHG	CAG
Chr5	11374860	0.098091	0.421106	-0.323015	0.00689696	-	CHG	CAG
Chr5	11378055	0.034117	0.325304	-0.291187	0.00331709	-	CHG	CTG
Chr5	11379184	0.516187	0.0842463	0.43194	0.0146886	+	CHH	CAA
Chr5	11382417	0.345551	0.0457423	0.299809	0.00262165	-	CHH	CAA
Chr5	11384566	0.0539693	0.367247	-0.313277	0.00316625	+	CHG	CTG
Chr5	11384569	0.0539693	0.335018	-0.281049	0.00642902	+	CHG	CTG
Chr5	1138943	0.934507	0.486325	0.448182	2.73105e-05	+	CG	CGT
Chr5	1138982	0.931875	0.641158	0.290717	0.00655443	+	CG	CGC
Chr5	11392797	0.542553	0.899131	-0.356577	0.00191253	-	CG	CGT
Chr5	11395547	0.00298025	0.287755	-0.284775	0.00148871	+	CHG	CAG
Chr5	1140064	0.743957	0.433227	0.31073	0.0125897	+	CG	CGA
Chr5	1140065	0.631285	0.298223	0.333062	0.0103366	-	CG	CGT
Chr5	11402074	0.299569	0.00257698	0.296992	0.00133532	-	CHH	CTA
Chr5	11402107	0.314098	0.641732	-0.327634	0.0135637	-	CHG	CAG
Chr5	11403312	0.268129	0.689552	-0.421423	0.000467904	+	CHG	CCG
Chr5	11403601	0.198626	0.601678	-0.403052	0.000770599	+	CHH	CTA
Chr5	1140465	0.706608	0.286043	0.420566	0.000614112	+	CG	CGT
Chr5	1140466	0.811663	0.505002	0.306661	0.0097312	-	CG	CGA
Chr5	11405755	0.363072	0.036415	0.326657	0.00217818	-	CHH	CTC
Chr5	11405848	0.0316595	0.296436	-0.264777	0.00536207	+	CHH	CTC
Chr5	11406481	0.038751	0.29262	-0.253869	0.00594037	-	CHH	CAA
Chr5	11407308	0.219264	0.539012	-0.319748	0.0103591	+	CHG	CTG
Chr5	1140872	0.926389	0.50034	0.426049	3.89485e-05	+	CG	CGA
Chr5	11408869	0.345576	0.0378324	0.307743	0.00164742	-	CHH	CAC
Chr5	11410463	0.881932	0.454219	0.427713	0.000369969	+	CG	CGA
Chr5	11410464	0.960355	0.542645	0.417711	2.25497e-05	-	CG	CGA
Chr5	11411006	0.352145	0.0270102	0.325135	0.00313527	-	CHG	CAG
Chr5	11414461	0.686481	0.28573	0.400751	0.00567861	-	CHG	CAG
Chr5	1141468	0.770013	0.360059	0.409953	0.000614189	+	CG	CGG
Chr5	1141469	0.807716	0.412186	0.39553	0.0040195	-	CG	CGG
Chr5	1141483	0.690035	0.314761	0.375274	0.00311306	+	CG	CGC
Chr5	1141484	0.758087	0.455506	0.30258	0.0128618	-	CG	CGC
Chr5	1141488	0.725953	0.297278	0.428675	0.000939159	+	CG	CGA
Chr5	11415164	0.0398081	0.305516	-0.265708	0.00522526	+	CHG	CTG
Chr5	11416111	0.864722	0.447915	0.416808	0.00352088	-	CG	CGT
Chr5	11417580	0.00660853	0.288704	-0.282095	0.00263085	-	CHG	CAG
Chr5	11419284	0.031094	0.358392	-0.327298	0.00019498	+	CHH	CTA
Chr5	11420480	0.550234	0.212472	0.337761	0.0166056	-	CHG	CTG
Chr5	11421032	0.227634	0.621075	-0.393441	0.00238949	+	CHG	CCG
Chr5	11421063	0.167618	0.511096	-0.343478	0.0044753	+	CHG	CTG
Chr5	11421105	0.232379	0.58523	-0.352851	0.00475897	+	CHG	CAG
Chr5	11421597	0.415084	0.0853661	0.329718	0.0173391	-	CHH	CAA
Chr5	11422190	0.233423	0.621961	-0.388539	0.00176414	+	CHG	CTG
Chr5	11423994	0.518671	0.178672	0.339999	0.00973591	-	CHG	CAG
Chr5	11424364	0.210554	0.590211	-0.379658	0.00301934	+	CHG	CCG
Chr5	11425090	0.38793	0.0634176	0.324513	0.0100743	-	CHG	CAG
Chr5	11426848	0.184835	0.486774	-0.301939	0.0106466	+	CHG	CTG
Chr5	11427230	0.22998	0.546571	-0.316591	0.0105163	+	CHG	CTG
Chr5	11427738	0.261129	0.0028563	0.258272	0.00202743	-	CHG	CAG
Chr5	11428414	0.106228	0.447044	-0.340817	0.00454755	-	CHG	CTG
Chr5	11428541	0.193868	0.491142	-0.297275	0.0133119	+	CHG	CTG
Chr5	11428648	0.224255	0.565222	-0.340967	0.0192247	-	CHH	CAA
Chr5	11429441	0.32412	0.661361	-0.337242	0.00914136	+	CHG	CAG
Chr5	11431156	0.0865936	0.414613	-0.32802	0.00246324	+	CHG	CCG
Chr5	11431651	0.00382049	0.254161	-0.250341	0.00451024	+	CHH	CAA
Chr5	11432872	0.0710299	0.345261	-0.274231	0.0061698	+	CHG	CCG
Chr5	11432873	0.437025	0.781094	-0.344069	0.0199478	+	CG	CGA
Chr5	11433478	0.400237	0.760659	-0.360423	0.00383506	+	CHG	CTG
Chr5	11435065	0.297869	0.704881	-0.407013	0.00408037	+	CHG	CTG
Chr5	11435238	0.415847	0.782496	-0.36665	0.00241051	+	CHG	CAG
Chr5	11435305	0.554968	0.867692	-0.312724	0.00618375	+	CG	CGT
Chr5	11435326	0.203064	0.595617	-0.392553	0.00201363	+	CHG	CCG
Chr5	11436051	0.32463	0.656636	-0.332006	0.0083445	+	CHG	CTG
Chr5	11436425	0.083475	0.405097	-0.321622	0.00322106	+	CHG	CCG
Chr5	11436504	0.669509	0.967893	-0.298385	0.00234463	+	CG	CGT
Chr5	11436902	0.467412	0.816687	-0.349275	0.00586874	+	CHG	CTG
Chr5	11438608	0.59465	0.261791	0.332859	0.0155243	+	CHH	CAA
Chr5	11438921	0.0983823	0.414865	-0.316483	0.00744097	-	CHH	CAA
Chr5	11439081	0.340241	0.741432	-0.40119	0.0060306	+	CG	CGT
Chr5	11439292	0.283777	0.627203	-0.343426	0.00713809	+	CHG	CCG
Chr5	11439614	0.613036	0.917691	-0.304655	0.0092522	+	CG	CGG
Chr5	11439623	0.569393	0.875792	-0.306399	0.0141204	+	CG	CGG
Chr5	11440146	0.563222	0.910143	-0.346921	0.00288745	+	CHG	CTG
Chr5	11441558	0.0408506	0.334339	-0.293488	0.0027314	+	CHG	CCG
Chr5	11442137	0.160877	0.465782	-0.304905	0.0143093	+	CHG	CTG
Chr5	11447529	0.00330664	0.302019	-0.298713	0.000877442	+	CHG	CTG
Chr5	11448681	0.338207	0.686145	-0.347938	0.013894	+	CHG	CTG
Chr5	11448967	0.368822	0.0696372	0.299184	0.0115596	+	CHH	CAA
Chr5	11449292	0.0984736	0.416152	-0.317678	0.007205	+	CHG	CAG
Chr5	11449942	0.538182	0.886074	-0.347892	0.0195915	-	CG	CGT
Chr5	11450221	0.176346	0.502215	-0.325869	0.017206	-	CHH	CTT
Chr5	11450223	0.00442989	0.402591	-0.398161	0.000114966	-	CHH	CTC
Chr5	11450659	0.573314	0.18521	0.388105	0.0046736	-	CHH	CTA
Chr5	11451638	0.2002	0.544585	-0.344385	0.00523203	-	CHG	CCG
Chr5	11451854	0.228172	0.562943	-0.334772	0.0170519	+	CHG	CAG
Chr5	11451954	0.164609	0.476542	-0.311933	0.00847119	-	CHH	CTA
Chr5	11453271	0.0402738	0.292189	-0.251915	0.00595965	-	CHH	CTA
Chr5	11454356	0.28195	0.644117	-0.362168	0.0172276	+	CHG	CAG
Chr5	11454999	0.127793	0.451273	-0.323479	0.00713058	-	CHH	CCT
Chr5	11455310	0.768594	0.413845	0.354749	0.0112067	+	CHH	CAA
Chr5	11455931	0.00348131	0.27898	-0.275499	0.00434989	+	CHG	CAG
Chr5	11455970	0.229584	0.591606	-0.362022	0.0129106	+	CHG	CAG
Chr5	11456738	0.48458	0.855287	-0.370707	0.00352669	-	CHG	CAG
Chr5	11456901	0.44883	0.782038	-0.333208	0.0141464	-	CHG	CTG
Chr5	11456920	0.796676	0.419802	0.376873	0.00934044	+	CHG	CAG
Chr5	11456974	0.586982	0.965966	-0.378985	0.000755297	-	CHG	CAG
Chr5	11457246	0.322741	0.671258	-0.348518	0.0162583	-	CHH	CTA
Chr5	11457622	0.130425	0.503046	-0.372622	0.0063542	+	CHG	CCG
Chr5	11457890	0.119404	0.558889	-0.439485	0.000373085	-	CHH	CAA
Chr5	11458042	0.133295	0.527138	-0.393843	0.00387568	-	CHH	CAA
Chr5	11458261	0.386674	0.772102	-0.385428	0.00391132	-	CHG	CTG
Chr5	11458303	0.409679	0.881448	-0.471768	0.00271512	+	CHH	CAA
Chr5	11458399	0.161222	0.526386	-0.365163	0.00675045	-	CHH	CAA
Chr5	11458696	0.320889	0.672116	-0.351227	0.0217424	+	CHG	CAG
Chr5	11458946	0.130685	0.5607	-0.430015	0.0018637	-	CHG	CCG
Chr5	11459085	0.171347	0.557965	-0.386618	0.00462922	-	CHG	CCG
Chr5	11459622	0.508204	0.11524	0.392964	0.0136551	-	CG	CGT
Chr5	11459926	0.567193	0.927982	-0.360789	0.00951667	-	CHG	CTG
Chr5	11460415	0.338619	0.887839	-0.549219	3.57646e-05	-	CHG	CTG
Chr5	11460613	0.271415	0.683612	-0.412197	0.0079649	-	CHH	CTA
Chr5	11460617	0.0591132	0.48035	-0.421237	0.000994497	-	CHG	CCG
Chr5	11460622	0.108963	0.426254	-0.317291	0.0128674	-	CHH	CTA
Chr5	11460818	0.159539	0.549412	-0.389872	0.0109916	-	CG	CGT
Chr5	11461054	0.00460275	0.315039	-0.310436	0.005026	-	CHG	CCG
Chr5	11461108	0.0722551	0.402845	-0.33059	0.00792229	-	CHH	CAA
Chr5	11461566	0.534677	0.872376	-0.337699	0.0198602	-	CHG	CAG
Chr5	11462404	0.55681	0.907371	-0.350561	0.00887669	-	CHG	CTG
Chr5	11462433	0.388679	0.73986	-0.351181	0.0186287	-	CHG	CAG
Chr5	11462509	0.453027	0.88162	-0.428593	0.0177515	+	CG	CGA
Chr5	11462868	0.242978	0.800858	-0.557881	1.73273e-05	-	CHG	CTG
Chr5	11462910	0.00359267	0.363385	-0.359792	0.000450712	-	CHH	CTT
Chr5	11463139	0.538318	0.143699	0.394619	0.0130871	+	CHH	CTA
Chr5	11463240	0.135694	0.479865	-0.344172	0.0204597	+	CHH	CAA
Chr5	11463421	0.237897	0.613134	-0.375236	0.00662362	-	CHH	CAA
Chr5	11463492	0.382856	0.00403147	0.378825	0.0089364	+	CHH	CTA
Chr5	11463519	0.674968	0.225957	0.449012	0.00608922	+	CHH	CTA
Chr5	11465101	0.709355	0.288772	0.420583	0.0224867	+	CHG	CTG
Chr5	11466615	0.338475	0.00356028	0.334915	0.0196596	+	CHH	CAA
Chr5	11467312	0.369404	0.00384485	0.365559	0.016629	+	CHH	CAA
Chr5	11468417	0.45543	0.00349775	0.451933	0.000100062	+	CHH	CTA
Chr5	11468467	0.101678	0.524109	-0.422432	0.000962168	-	CHH	CAA
Chr5	11468708	0.475839	0.107419	0.368421	0.0121707	+	CHG	CAG
Chr5	11469921	0.165276	0.501217	-0.335941	0.00909594	-	CHH	CAA
Chr5	11470145	0.630863	0.179227	0.451636	0.00257811	+	CHH	CTC
Chr5	11470147	0.830343	0.355275	0.475068	0.00108252	+	CHH	CTA
Chr5	11470326	0.653052	0.277606	0.375446	0.0154221	+	CHH	CTA
Chr5	11470633	0.0860226	0.419746	-0.333723	0.0061343	-	CHH	CTA
Chr5	11470884	0.240346	0.614501	-0.374155	0.0137526	-	CHH	CAA
Chr5	11470939	0.231448	0.599486	-0.368038	0.00838547	-	CHH	CAA
Chr5	11470957	0.133172	0.52314	-0.389968	0.00231843	-	CHH	CAA
Chr5	11471168	0.755811	0.406231	0.34958	0.0208144	+	CHG	CAG
Chr5	11471170	0.459431	0.832139	-0.372708	0.0069119	-	CHG	CTG
Chr5	11471320	0.558169	0.917772	-0.359603	0.00865491	-	CG	CGC
Chr5	11471691	0.624274	0.120471	0.503803	0.00118692	+	CHG	CAG
Chr5	11471896	0.275184	0.641495	-0.366311	0.0117644	-	CHG	CAG
Chr5	11471915	0.00360793	0.276099	-0.272491	0.00596762	-	CHG	CAG
Chr5	11471968	0.372146	0.784489	-0.412343	0.00689748	-	CHG	CCG
Chr5	11472524	0.342586	0.00312568	0.33946	0.00850334	+	CHH	CTT
Chr5	11473257	0.0599816	0.477646	-0.417664	0.00149231	-	CHG	CAG
Chr5	11473263	0.122343	0.491165	-0.368823	0.0121164	-	CHH	CAA
Chr5	11473456	0.109593	0.530878	-0.421285	0.00256335	-	CHH	CAA
Chr5	11473604	0.317093	0.00447669	0.312616	0.0103354	+	CHG	CCG
Chr5	11473904	0.00379629	0.379018	-0.375222	0.000279219	-	CHG	CCG
Chr5	11474077	0.14179	0.48073	-0.33894	0.0089658	-	CHH	CTA
Chr5	11474267	0.0042174	0.267308	-0.26309	0.00275466	-	CHG	CCG
Chr5	11474295	0.104625	0.451213	-0.346588	0.00437694	-	CHH	CAA
Chr5	11474519	0.439205	0.797302	-0.358097	0.0213032	-	CHG	CCG
Chr5	11474589	0.0631952	0.375128	-0.311933	0.00663439	+	CHH	CTA
Chr5	11474667	0.254098	0.634285	-0.380188	0.00697487	-	CHG	CCG
Chr5	11474681	0.201903	0.634718	-0.432815	0.0014629	-	CHH	CTA
Chr5	11474811	0.586569	0.966012	-0.379444	0.00232518	-	CG	CGT
Chr5	11474955	0.142402	0.666471	-0.524069	0.000116121	+	CHG	CAG
Chr5	11475340	0.101032	0.504937	-0.403905	0.00119829	-	CHG	CCG
Chr5	11475420	0.166523	0.503016	-0.336493	0.0144129	-	CHG	CCG
Chr5	11475892	0.363601	0.724336	-0.360735	0.0212699	+	CHG	CAG
Chr5	11476459	0.101313	0.460059	-0.358746	0.00444761	-	CHH	CAA
Chr5	11476474	0.232364	0.581305	-0.348942	0.0111912	-	CHG	CCG
Chr5	11478028	0.112813	0.437676	-0.324863	0.0143052	-	CHG	CAG
Chr5	11478224	0.431514	0.843829	-0.412315	0.00368183	-	CHG	CAG
Chr5	11478229	0.122343	0.523636	-0.401294	0.0031448	-	CHH	CAA
Chr5	11478375	0.175825	0.621989	-0.446164	0.00504726	+	CHH	CAA
Chr5	11478397	0.614457	0.965855	-0.351398	0.0056874	-	CHG	CAG
Chr5	11478401	0.602271	0.92619	-0.323919	0.0125185	-	CHG	CAG
Chr5	11478406	0.00437572	0.295917	-0.291541	0.00296785	-	CHH	CTT
Chr5	11478930	0.215568	0.578506	-0.362938	0.00986737	-	CHH	CAA
Chr5	11479003	0.882539	0.555036	0.327503	0.0122192	-	CHG	CAG
Chr5	11479326	0.00374578	0.350482	-0.346736	0.000901073	-	CHH	CAA
Chr5	11479399	0.242146	0.642347	-0.400201	0.00417127	-	CHH	CTA
Chr5	11479465	0.0927367	0.518813	-0.426076	0.000373372	-	CHH	CAA
Chr5	11480079	0.106484	0.424973	-0.318489	0.0108596	-	CHH	CTA
Chr5	11480182	0.552363	0.884669	-0.332306	0.0133755	-	CHG	CAG
Chr5	11480229	0.00415419	0.354002	-0.349848	0.00164102	-	CHH	CTA
Chr5	11480241	0.711867	0.234308	0.477558	0.0138123	+	CHG	CAG
Chr5	11480308	0.411196	0.801607	-0.390411	0.0069278	-	CHH	CTA
Chr5	11480311	0.11246	0.446327	-0.333868	0.0153831	-	CHH	CCC
Chr5	11480313	0.224913	0.578096	-0.353183	0.0207481	-	CHH	CTC
Chr5	11480315	0.205915	0.55653	-0.350615	0.0192508	-	CHH	CTC
Chr5	11480738	0.00900369	0.47483	-0.465826	0.000193845	+	CHH	CTA
Chr5	11480800	0.19738	0.614686	-0.417306	0.00336826	-	CHG	CCG
Chr5	11481158	0.238017	0.651233	-0.413216	0.00770184	-	CHG	CCG
Chr5	11481226	0.240742	0.633637	-0.392895	0.00933949	+	CHH	CTA
Chr5	11481641	0.00440919	0.305541	-0.301132	0.00610647	+	CHH	CAA
Chr5	11481673	0.260321	0.622104	-0.361784	0.0166281	-	CHG	CCG
Chr5	11482004	0.292059	0.613503	-0.321444	0.016609	-	CHG	CTG
Chr5	11482096	0.354975	0.783442	-0.428467	0.000980291	-	CHG	CAG
Chr5	11482556	0.115463	0.485408	-0.369946	0.00441738	+	CHG	CAG
Chr5	11482602	0.560715	0.888307	-0.327592	0.015787	-	CHG	CTG
Chr5	11483222	0.383538	0.0747011	0.308837	0.0129521	+	CHG	CAG
Chr5	11484079	0.882527	0.483842	0.398685	0.00528019	+	CG	CGG
Chr5	11484239	0.368886	0.764987	-0.396101	0.00201825	-	CHG	CAG
Chr5	11485575	0.491159	0.79456	-0.303401	0.0142475	-	CHH	CTA
Chr5	11485687	0.381181	0.712137	-0.330955	0.010256	-	CHG	CTG
Chr5	11486083	0.379259	0.750886	-0.371628	0.0116594	+	CHG	CAG
Chr5	11486256	0.301392	0.00279797	0.298594	0.0105593	+	CHH	CTA
Chr5	11486286	0.428093	0.797226	-0.369133	0.00321031	-	CHH	CTC
Chr5	11486288	0.0674598	0.370489	-0.303029	0.0112005	-	CHH	CTC
Chr5	11487567	0.00660853	0.324308	-0.3177	0.00218411	+	CHH	CTC
Chr5	11488193	0.00902902	0.307462	-0.298433	0.00409067	+	CHH	CAA
Chr5	11488346	0.00615322	0.277541	-0.271388	0.00473761	+	CHH	CAA
Chr5	11488511	0.501124	0.813539	-0.312415	0.00832586	-	CHG	CAG
Chr5	11489014	0.00664835	0.383463	-0.376814	0.000122004	+	CHG	CTG
Chr5	11489661	0.215782	0.543868	-0.328086	0.00929023	-	CHG	CTG
Chr5	11489712	0.390537	0.859869	-0.469332	0.00238708	+	CHG	CAG
Chr5	11489971	0.394004	0.744931	-0.350928	0.00770676	-	CHG	CTG
Chr5	11491061	0.529959	0.847278	-0.317319	0.014444	+	CHG	CAG
Chr5	11491961	0.245075	0.638496	-0.393422	0.00334842	+	CHG	CTG
Chr5	11493443	0.405201	0.764056	-0.358854	0.0126439	-	CHH	CTA
Chr5	11494578	0.117342	0.41285	-0.295508	0.00774736	-	CHH	CTA
Chr5	11494874	0.552104	0.880948	-0.328844	0.00824626	-	CG	CGC
Chr5	11495127	0.00563899	0.370328	-0.364689	0.000400384	+	CHH	CTA
Chr5	11495314	0.148178	0.47389	-0.325711	0.0159699	+	CHH	CAA
Chr5	11495333	0.570193	0.891417	-0.321224	0.0103291	-	CHG	CTG
Chr5	11495366	0.173615	0.631015	-0.4574	0.00400465	-	CHH	CAA
Chr5	11495682	0.552884	0.974394	-0.42151	0.000189615	-	CHG	CAG
Chr5	11495696	0.503007	0.846747	-0.34374	0.0199034	+	CHG	CAG
Chr5	11495737	0.224018	0.602143	-0.378125	0.0033564	-	CHH	CTA
Chr5	11495765	0.643076	0.944816	-0.30174	0.00596679	-	CHG	CAG
Chr5	11496735	0.739894	0.386277	0.353617	0.0198762	+	CHH	CAA
Chr5	11496925	0.806078	0.323819	0.482259	0.000460322	+	CHG	CAG
Chr5	11497240	0.440059	0.791537	-0.351478	0.00547914	-	CHH	CAA
Chr5	11500082	0.00295106	0.278544	-0.275593	0.00125218	-	CHH	CAA
Chr5	11500086	0.201228	0.543337	-0.342109	0.00946211	-	CHH	CTA
Chr5	11500459	0.0457671	0.324343	-0.278576	0.00683281	-	CHH	CAA
Chr5	11500588	0.203846	0.55361	-0.349764	0.0170336	+	CHH	CTC
Chr5	11501926	0.618057	0.242901	0.375156	0.0055924	+	CHG	CTG
Chr5	11501941	0.486174	0.167953	0.318221	0.0128134	+	CHG	CTG
Chr5	11502060	0.287887	0.642032	-0.354145	0.0119913	-	CHH	CAA
Chr5	11502472	0.00395064	0.292636	-0.288685	0.00321054	-	CHH	CAC
Chr5	11502843	0.320211	0.671005	-0.350794	0.0160941	-	CHG	CTG
Chr5	11503009	0.146689	0.514541	-0.367852	0.0048856	-	CHH	CAA
Chr5	11503557	0.148582	0.467439	-0.318856	0.0111153	-	CHG	CCG
Chr5	11504817	0.163794	0.497434	-0.33364	0.00857518	-	CHH	CAA
Chr5	11505025	0.00376584	0.261271	-0.257506	0.00376361	-	CHH	CAC
Chr5	11505312	0.307045	0.676	-0.368954	0.0079738	-	CHG	CCG
Chr5	11505334	0.160909	0.502813	-0.341904	0.00759267	-	CHG	CAG
Chr5	11505340	0.00286859	0.412236	-0.409367	2.46516e-05	-	CHH	CAA
Chr5	11505369	0.113459	0.512822	-0.399363	0.00112203	-	CHG	CAG
Chr5	11505385	0.445499	0.798729	-0.35323	0.00564119	-	CHG	CTG
Chr5	11508053	0.00357185	0.258579	-0.255007	0.00150643	+	CHH	CAA
Chr5	11508600	0.0031522	0.333321	-0.330169	9.83503e-05	+	CHH	CTA
Chr5	11508745	0.530827	0.851541	-0.320714	0.0133651	-	CHG	CTG
Chr5	11508856	0.0620973	0.356469	-0.294372	0.0066805	-	CHH	CCT
Chr5	11508922	0.356632	0.745228	-0.388596	0.00432171	-	CHG	CAG
Chr5	11509160	0.0500564	0.378481	-0.328425	0.00239589	-	CHH	CTA
Chr5	11509722	0.119833	0.452731	-0.332897	0.00808078	-	CHH	CTA
Chr5	11510569	0.336201	0.0362212	0.299979	0.00810567	+	CHH	CTA
Chr5	11511041	0.558228	0.0334303	0.524798	3.79267e-05	-	CHG	CTG
Chr5	11511052	0.94605	0.601188	0.344862	0.00225659	-	CG	CGT
Chr5	11516187	0.553464	0.100234	0.453229	0.00835716	+	CHH	CAA
Chr5	11516558	0.473654	0.10646	0.367194	0.0139968	+	CHH	CAT
Chr5	11517311	0.00426216	0.252923	-0.248661	0.00427577	-	CHH	CTA
Chr5	1151939	0.886431	0.557785	0.328646	0.00255073	+	CG	CGC
Chr5	1151940	0.964972	0.536652	0.42832	5.67431e-05	-	CG	CGA
Chr5	1151941	0.886841	0.537659	0.349183	0.00137873	+	CG	CGG
Chr5	1151942	0.966187	0.553128	0.41306	6.93846e-05	-	CG	CGC
Chr5	1151955	0.931723	0.649123	0.282601	0.00309925	+	CG	CGC
Chr5	1151957	0.931723	0.649123	0.282601	0.00309925	+	CG	CGA
Chr5	11519917	0.912533	0.564808	0.347725	0.00478727	+	CG	CGA
Chr5	11519921	0.863921	0.54002	0.323901	0.0125725	+	CG	CGT
Chr5	11519952	0.960435	0.694363	0.266072	0.00840829	+	CG	CGT
Chr5	11519958	0.920155	0.60043	0.319725	0.00598648	+	CG	CGT
Chr5	11519977	0.838135	0.441549	0.396587	0.00424055	-	CHG	CTG
Chr5	11520084	0.841391	0.421653	0.419738	0.00417658	-	CHG	CAG
Chr5	11520097	0.957399	0.6397	0.317699	0.00243077	+	CG	CGG
Chr5	11520136	0.951114	0.596737	0.354377	0.00170244	+	CG	CGC
Chr5	11520856	0.960355	0.621626	0.33873	0.0010452	+	CG	CGA
Chr5	11521897	0.0596732	0.375198	-0.315525	0.00325065	-	CHH	CAA
Chr5	11521999	0.895302	0.553954	0.341348	0.00541083	-	CG	CGT
Chr5	11522197	0.00367896	0.237829	-0.23415	0.00274346	-	CHH	CAA
Chr5	11522807	0.0833487	0.456333	-0.372984	0.00253189	-	CHH	CTA
Chr5	11522816	0.186936	0.519316	-0.332381	0.00946387	-	CHG	CTG
Chr5	11523647	0.634606	0.971198	-0.336592	0.00560682	-	CG	CGT
Chr5	11524037	0.00361378	0.288288	-0.284674	0.000481985	-	CHH	CAA
Chr5	11524117	0.0961404	0.459602	-0.363462	0.00110623	-	CHG	CCG
Chr5	11524139	0.551541	0.22343	0.328111	0.0139064	-	CHG	CTG
Chr5	11524142	0.530523	0.195716	0.334807	0.0123926	-	CHG	CAG
Chr5	11524352	0.391437	0.766723	-0.375286	0.0167788	-	CHH	CAA
Chr5	11524825	0.330952	0.760807	-0.429855	0.000875293	-	CHG	CTG
Chr5	11525163	0.162915	0.505202	-0.342287	0.00449556	-	CHG	CCG
Chr5	11525271	0.444263	0.773092	-0.328829	0.0149374	-	CHG	CCG
Chr5	11525302	0.334445	0.707725	-0.37328	0.0042859	-	CHG	CTG
Chr5	11525315	0.403284	0.740214	-0.33693	0.00982744	-	CHG	CAG
Chr5	11525345	0.352382	0.829979	-0.477597	0.000162993	-	CHG	CAG
Chr5	11525517	0.449311	0.758852	-0.309541	0.0151354	-	CHG	CCG
Chr5	11525704	0.118106	0.407658	-0.289551	0.0108752	-	CHH	CAA
Chr5	11526819	0.0695451	0.387123	-0.317578	0.00179319	-	CHH	CAA
Chr5	11530284	0.556193	0.876282	-0.320089	0.00822464	-	CHG	CAG
Chr5	11530288	0.670068	0.952948	-0.28288	0.00849252	-	CHG	CAG
Chr5	11530399	0.438779	0.772338	-0.333558	0.0109103	-	CHG	CAG
Chr5	11530608	0.00367896	0.233347	-0.229668	0.00198904	-	CHH	CAA
Chr5	11530714	0.574646	0.919902	-0.345257	0.00247186	+	CHG	CAG
Chr5	11530888	0.445358	0.843545	-0.398186	0.00524921	-	CG	CGA
Chr5	11530906	0.306911	0.660168	-0.353257	0.00699064	-	CHG	CAG
Chr5	11531114	0.590466	0.896502	-0.306036	0.0111372	-	CHG	CAG
Chr5	11531329	0.467226	0.782438	-0.315211	0.0139262	-	CHG	CAG
Chr5	11532076	0.452847	0.815106	-0.362259	0.00944367	-	CG	CGT
Chr5	11532084	0.28993	0.619209	-0.329279	0.00792283	-	CHG	CTG
Chr5	11532865	0.00343649	0.423132	-0.419695	1.07058e-05	+	CHH	CTA
Chr5	11533067	0.127216	0.436103	-0.308887	0.00954044	+	CHH	CTA
Chr5	11534878	0.519514	0.82783	-0.308316	0.0105943	-	CHG	CTG
Chr5	11535072	0.134054	0.460738	-0.326685	0.00506053	-	CHH	CTC
Chr5	11535081	0.117066	0.454175	-0.33711	0.00234355	-	CHG	CAG
Chr5	11535092	0.0861025	0.400617	-0.314514	0.00840124	+	CHG	CCG
Chr5	11535291	0.458737	0.773434	-0.314697	0.0131533	-	CHG	CAG
Chr5	11535319	0.150304	0.437362	-0.287057	0.00975416	-	CHG	CCG
Chr5	11535568	0.420493	0.741241	-0.320748	0.015326	-	CHG	CCG
Chr5	11535796	0.65826	0.946745	-0.288484	0.00978054	-	CG	CGC
Chr5	11537544	0.0643292	0.334513	-0.270183	0.00793399	+	CHH	CTA
Chr5	11537852	0.522344	0.849834	-0.32749	0.00984956	-	CHG	CAG
Chr5	11538926	0.174943	0.468897	-0.293954	0.0109026	-	CHH	CTA
Chr5	11539049	0.447527	0.821185	-0.373658	0.00245482	+	CHG	CTG
Chr5	11539499	0.606821	0.916496	-0.309674	0.00834088	-	CG	CGT
Chr5	11541129	0.13268	0.479283	-0.346603	0.00179365	-	CHG	CAG
Chr5	11541912	0.256495	0.662295	-0.4058	0.00557256	-	CG	CGA
Chr5	11541913	0.00315758	0.346472	-0.343315	2.1599e-05	-	CHG	CCG
Chr5	11543386	0.73628	0.386975	0.349305	0.00723679	+	CHG	CTG
Chr5	11543745	0.643342	0.94718	-0.303838	0.00466323	-	CG	CGT
Chr5	11544176	0.349687	0.681487	-0.3318	0.0103923	-	CHG	CAG
Chr5	11544415	0.420844	0.753716	-0.332871	0.0103477	-	CHG	CTG
Chr5	11544435	0.317675	0.744634	-0.426959	0.00167121	-	CG	CGG
Chr5	11547475	0.658915	0.296533	0.362381	0.00475518	+	CHG	CTG
Chr5	11548326	0.212797	0.654491	-0.441694	0.00103931	-	CHG	CAG
Chr5	115498	0.379068	0.00230403	0.376764	3.60753e-05	+	CHH	CTA
Chr5	11550528	0.00357876	0.31915	-0.315571	0.000240416	+	CHH	CAC
Chr5	115511	0.516187	0.100595	0.415591	0.0170825	-	CHH	CCA
Chr5	115517	0.334384	0.0316428	0.302741	0.00177105	+	CHG	CAG
Chr5	115526	0.313858	0.00223678	0.311622	0.000590802	+	CHH	CAC
Chr5	115533	0.516187	0.0776081	0.438579	0.0112523	-	CHH	CCA
Chr5	115534	0.516187	0.103128	0.413059	0.0179713	-	CHH	CCC
Chr5	115535	0.420609	0.0316428	0.388966	0.00011683	+	CG	CGT
Chr5	115536	0.516187	0.105599	0.410588	0.0192541	-	CG	CGC
Chr5	11554156	0.602572	0.898882	-0.29631	0.0124812	+	CG	CGA
Chr5	11554595	0.00283382	0.249795	-0.246961	0.00175856	-	CHH	CTA
Chr5	115546	0.46982	0.0591132	0.410707	0.000133042	+	CG	CGA
Chr5	11554614	0.372475	0.746472	-0.373998	0.00363574	-	CHH	CTA
Chr5	11554619	0.17706	0.500365	-0.323306	0.0113886	-	CHH	CTA
Chr5	11554812	0.427327	0.762655	-0.335328	0.00958918	-	CHH	CAA
Chr5	11554813	0.377603	0.716363	-0.338761	0.00761278	+	CHG	CAG
Chr5	11554969	0.430315	0.841168	-0.410853	0.000513626	-	CHH	CAA
Chr5	115550	0.371507	0.00223678	0.36927	0.000174141	+	CG	CGT
Chr5	11555069	0.162917	0.458597	-0.29568	0.0130272	-	CHG	CAG
Chr5	11555148	0.307227	0.669725	-0.362498	0.00777671	-	CHH	CAA
Chr5	11555275	0.105228	0.384718	-0.27949	0.00996531	-	CHH	CAA
Chr5	11555338	0.240102	0.622056	-0.381954	0.00230908	-	CHH	CAA
Chr5	11555343	0.224717	0.531991	-0.307274	0.0124743	-	CHH	CAA
Chr5	11555913	0.574027	0.867314	-0.293287	0.010722	-	CHG	CAG
Chr5	11556206	0.118165	0.438423	-0.320258	0.00548128	-	CHG	CTG
Chr5	11556287	0.234235	0.540216	-0.305981	0.00920664	+	CHH	CTA
Chr5	11556472	0.00284005	0.245206	-0.242366	0.0029358	-	CHH	CAT
Chr5	11556478	0.484851	0.816417	-0.331567	0.00779204	-	CHH	CTA
Chr5	115566	0.565196	0.134847	0.430349	0.0202892	-	CHH	CAA
Chr5	11556630	0.196042	0.536425	-0.340383	0.0089084	-	CHH	CAA
Chr5	115568	0.45475	0.0551808	0.399569	0.026698	-	CHH	CCC
Chr5	11556972	0.524581	0.906437	-0.381856	0.00182771	-	CHG	CTG
Chr5	11557139	0.134051	0.470136	-0.336085	0.00449326	-	CHH	CAA
Chr5	11557143	0.0942249	0.387799	-0.293574	0.0101033	-	CHH	CAA
Chr5	11557435	0.172169	0.522988	-0.35082	0.0127116	-	CHH	CTC
Chr5	11557617	0.140492	0.461913	-0.32142	0.00675869	-	CHH	CAA
Chr5	11557910	0.14712	0.461029	-0.31391	0.0101291	-	CHH	CAA
Chr5	115583	0.569874	0.127362	0.442512	0.0163963	-	CHH	CAT
Chr5	115585	0.680303	0.127362	0.552941	0.00154409	-	CHH	CAC
Chr5	11558783	0.134899	0.503352	-0.368453	0.00185273	-	CHH	CTA
Chr5	115590	0.569874	0.103472	0.466401	0.010816	-	CHH	CAA
Chr5	11559138	0.643722	0.940739	-0.297017	0.00656956	-	CG	CGT
Chr5	11559346	0.565085	0.889889	-0.324804	0.00636272	-	CHG	CAG
Chr5	115597	0.373245	0.0848434	0.288402	0.0087541	+	CHG	CCG
Chr5	115598	0.768131	0.14339	0.624741	3.23452e-09	+	CG	CGA
Chr5	115599	0.790724	0.0756498	0.715074	2.2831e-06	-	CG	CGG
Chr5	11559902	0.0580489	0.382563	-0.324514	0.0020735	-	CHH	CTA
Chr5	11559939	0.115616	0.449221	-0.333604	0.00656429	-	CHH	CAA
Chr5	11560540	0.653923	0.971753	-0.31783	0.00999839	-	CG	CGT
Chr5	11560546	0.18149	0.606643	-0.425153	0.00133543	-	CHG	CTG
Chr5	11560965	0.00435375	0.267876	-0.263522	0.00143111	-	CHH	CAA
Chr5	11560986	0.207176	0.545887	-0.338711	0.017617	-	CHG	CAG
Chr5	11561192	0.33978	0.674335	-0.334555	0.0191202	-	CHG	CTG
Chr5	115612	0.639207	0.0265656	0.612641	0.000881661	-	CHH	CAA
Chr5	11561289	0.217964	0.591222	-0.373259	0.0041233	+	CHG	CCG
Chr5	11561365	0.22645	0.561315	-0.334865	0.0141626	-	CHG	CTG
Chr5	11561394	0.191379	0.531763	-0.340384	0.00695795	+	CHG	CCG
Chr5	115614	0.368595	0.0848434	0.283752	0.00804553	+	CHH	CAA
Chr5	11561575	0.674994	0.972719	-0.297725	0.00714018	+	CG	CGG
Chr5	11561733	0.420328	0.765713	-0.345384	0.0202615	-	CHG	CAG
Chr5	11561755	0.148731	0.48898	-0.340249	0.00352633	+	CHG	CCG
Chr5	11562822	0.100864	0.472914	-0.372049	0.00132328	+	CHG	CAG
Chr5	11563187	0.463426	0.832937	-0.36951	0.0160341	+	CG	CGA
Chr5	11564043	0.509536	0.921232	-0.411696	0.0101583	-	CG	CGA
Chr5	11564044	0.00356824	0.314397	-0.310829	0.000359712	-	CHG	CCG
Chr5	11567933	0.81272	0.43585	0.37687	0.021752	-	CHG	CCG
Chr5	11568557	0.484277	0.130603	0.353674	0.00402711	+	CHH	CAA
Chr5	11568625	0.831267	0.46329	0.367976	0.00629563	+	CG	CGT
Chr5	11568986	0.319617	0.0361584	0.283459	0.0103967	+	CHH	CAA
Chr5	11569336	0.156944	0.488974	-0.33203	0.00628166	-	CHG	CCG
Chr5	11569767	0.0440678	0.316675	-0.272607	0.00535919	-	CHG	CCG
Chr5	11571408	0.552672	0.888213	-0.335541	0.00918051	+	CG	CGA
Chr5	11571543	0.635662	0.944118	-0.308456	0.0113078	+	CG	CGA
Chr5	11572331	0.00342333	0.334565	-0.331141	8.31461e-05	+	CHH	CTA
Chr5	11572396	0.0352708	0.309381	-0.27411	0.00528995	-	CHG	CCG
Chr5	11574760	0.706942	0.391405	0.315537	0.0163031	-	CHG	CAG
Chr5	11575012	0.0627806	0.433661	-0.370881	0.00058851	+	CHG	CTG
Chr5	11577039	0.129408	0.446505	-0.317097	0.0103999	+	CHG	CTG
Chr5	11577522	0.337179	0.75295	-0.415771	0.00549635	+	CHG	CAG
Chr5	11577560	0.401032	0.773979	-0.372947	0.0177421	+	CG	CGT
Chr5	11577863	0.637255	0.948392	-0.311137	0.00988644	+	CG	CGA
Chr5	115800	0.903745	0.268384	0.63536	3.04821e-10	+	CHG	CAG
Chr5	115802	0.887741	0.234884	0.652857	3.83759e-06	-	CHG	CTG
Chr5	11580522	0.575101	0.912404	-0.337304	0.00640417	+	CG	CGG
Chr5	11580887	0.00330171	0.270054	-0.266753	0.00107128	+	CHH	CAA
Chr5	11580897	0.0893232	0.43948	-0.350157	0.0017036	+	CHG	CAG
Chr5	11580912	0.192855	0.536997	-0.344142	0.0073397	+	CHH	CAA
Chr5	11580921	0.00330171	0.326235	-0.322933	0.00015576	+	CHG	CAG
Chr5	11581024	0.363577	0.801856	-0.43828	0.00679944	+	CG	CGA
Chr5	115812	0.775205	0.230893	0.544312	1.26664e-06	+	CHG	CAG
Chr5	115814	0.887741	0.348786	0.538955	0.000260284	-	CHG	CTG
Chr5	115817	0.727938	0.282455	0.445483	0.0272833	-	CHH	CTA
Chr5	11581787	0.466229	0.803484	-0.337255	0.00841616	+	CHG	CAG
Chr5	115819	0.870451	0.459598	0.410853	0.000263095	+	CG	CGG
Chr5	115820	0.887741	0.412003	0.475739	0.00188806	-	CG	CGA
Chr5	115821	0.872965	0.300012	0.572953	0.000310398	-	CHG	CCG
Chr5	11583757	0.281338	0.668228	-0.386891	0.00683775	+	CHG	CAG
Chr5	115840	0.870664	0.183803	0.686861	5.27799e-12	+	CHG	CAG
Chr5	11584128	0.00418335	0.251024	-0.24684	0.00298727	+	CHH	CAA
Chr5	115842	0.783164	0.345767	0.437398	0.00972891	-	CHG	CTG
Chr5	11585573	0.567745	0.155007	0.412739	0.00121475	-	CHG	CAG
Chr5	11586070	0.412581	0.105966	0.306615	0.0115527	-	CHH	CTA
Chr5	11586372	0.297102	0.636353	-0.339251	0.0195673	+	CHG	CTG
Chr5	11586495	0.00437572	0.293331	-0.288955	0.00131985	+	CHG	CCG
Chr5	11586619	0.873543	0.570036	0.303507	0.00801674	-	CHG	CAG
Chr5	115872	0.820158	0.274583	0.545575	1.93452e-06	+	CHG	CAG
Chr5	115874	0.730681	0.273093	0.457589	0.0206939	-	CHG	CTG
Chr5	11587673	0.168733	0.482477	-0.313744	0.00611873	-	CHG	CAG
Chr5	11588598	0.477352	0.0981842	0.379167	0.00932427	+	CHH	CAA
Chr5	11589024	0.699699	0.354362	0.345337	0.00879467	-	CHG	CTG
Chr5	115905	0.780688	0.296827	0.483861	4.70282e-05	+	CHG	CAG
Chr5	11591120	0.132951	0.474642	-0.341691	0.00300264	-	CHH	CAA
Chr5	115912	0.605491	0.23379	0.371701	0.00328566	+	CHH	CAC
Chr5	115914	0.629549	0.23379	0.395759	0.00175037	+	CHH	CTT
Chr5	11591478	0.0883229	0.377064	-0.288741	0.00485415	-	CHH	CTA
Chr5	115919	0.689412	0.25856	0.430851	0.000414598	+	CHH	CAC
Chr5	115921	0.966187	0.373836	0.592351	2.26082e-09	+	CHG	CTG
Chr5	11592363	0.465528	0.797121	-0.331593	0.00912415	+	CHG	CAG
Chr5	115930	0.968019	0.453445	0.514575	2.58327e-07	+	CG	CGT
Chr5	115931	0.887741	0.488622	0.39912	0.0076609	-	CG	CGA
Chr5	115934	0.69303	0.294459	0.398571	0.00124968	+	CHH	CAC
Chr5	115936	0.681814	0.294459	0.387355	0.00220591	+	CHH	CTT
Chr5	115943	0.933328	0.382381	0.550947	7.83815e-08	+	CHG	CTG
Chr5	115945	0.872965	0.475063	0.397902	0.0133541	-	CHG	CAG
Chr5	11594688	0.458304	0.128558	0.329746	0.00962867	-	CHH	CTA
Chr5	11594696	0.598478	0.236958	0.36152	0.00718495	-	CHH	CAA
Chr5	11595002	0.0997187	0.540963	-0.441244	0.000419058	-	CHG	CTG
Chr5	11595005	0.230907	0.619625	-0.388718	0.00311621	-	CHG	CAG
Chr5	11596910	0.316203	0.706497	-0.390295	0.0238033	+	CG	CGT
Chr5	1159746	0.605768	0.269757	0.336011	0.0103939	+	CG	CGT
Chr5	11598554	0.00361378	0.277606	-0.273992	0.00628026	+	CHH	CTT
Chr5	11598855	0.187397	0.517795	-0.330398	0.01019	-	CHG	CAG
Chr5	116002	0.864518	0.455954	0.408564	0.000592017	+	CHG	CTG
Chr5	11600330	0.262632	0.601724	-0.339092	0.00837178	-	CHG	CAG
Chr5	11600390	0.465029	0.785234	-0.320206	0.0132856	-	CHG	CTG
Chr5	116004	0.763795	0.3667	0.397095	0.0297851	-	CHG	CAG
Chr5	11600826	0.0797656	0.426116	-0.34635	0.00113195	-	CHH	CAA
Chr5	11601731	0.324874	0.0440706	0.280804	0.00702445	+	CHH	CAA
Chr5	116024	0.835016	0.325344	0.509673	5.85392e-06	+	CHG	CAG
Chr5	116029	0.727767	0.397415	0.330352	0.0101751	+	CHH	CTA
Chr5	116038	0.93519	0.59421	0.340979	0.00121941	+	CG	CGA
Chr5	11604560	0.0388098	0.325918	-0.287108	0.00454471	+	CHH	CAT
Chr5	116047	0.930742	0.545208	0.385534	0.000296197	+	CHG	CAG
Chr5	11605282	0.0765324	0.400353	-0.32382	0.00290122	+	CHH	CAA
Chr5	116068	0.727576	0.395941	0.331635	0.00863133	+	CHH	CAA
Chr5	11607117	0.275794	0.691022	-0.415228	0.00133865	+	CHG	CAG
Chr5	11607125	0.504023	0.849278	-0.345256	0.0097089	+	CHG	CCG
Chr5	11608060	0.337594	0.736253	-0.398659	0.00448626	+	CHG	CTG
Chr5	11608140	0.255206	0.629592	-0.374386	0.0087074	+	CHH	CAA
Chr5	11608599	0.00460275	0.307597	-0.302994	0.0013149	+	CHH	CAA
Chr5	116090	0.619538	0.296827	0.322711	0.0118619	+	CHH	CTA
Chr5	11609040	0.00374578	0.296138	-0.292393	0.000387588	-	CHH	CAA
Chr5	11609048	0.383967	0.76543	-0.381463	0.00414443	-	CHG	CAG
Chr5	11609603	0.313356	0.690883	-0.377527	0.0187566	+	CHG	CAG
Chr5	11609757	0.00526971	0.369558	-0.364289	0.000178523	+	CHH	CAA
Chr5	11609849	0.00566704	0.451283	-0.445616	6.30152e-06	+	CHG	CAG
Chr5	116099	0.520643	0.183272	0.337371	0.00547993	+	CHH	CAA
Chr5	11610177	0.212807	0.587971	-0.375164	0.0238967	+	CHH	CTC
Chr5	11610195	0.372154	0.780403	-0.408249	0.0193975	+	CHG	CCG
Chr5	11610351	0.00732755	0.378303	-0.370976	0.000490857	+	CHH	CAC
Chr5	11610524	0.22425	0.581661	-0.357412	0.0165822	+	CHH	CAA
Chr5	11610551	0.0727286	0.420562	-0.347834	0.00327623	+	CHH	CTT
Chr5	11610619	0.0056876	0.268466	-0.262779	0.00278165	+	CHH	CTA
Chr5	11610725	0.0707181	0.381775	-0.311057	0.00902814	+	CHG	CAG
Chr5	116108	0.436943	0.121019	0.315924	0.00512321	+	CHG	CTG
Chr5	11610812	0.0066627	0.272044	-0.265381	0.00308721	+	CHH	CTA
Chr5	11611049	0.170712	0.518495	-0.347783	0.0039661	-	CHG	CCG
Chr5	116113	0.604197	0.260427	0.34377	0.00961552	+	CG	CGA
Chr5	11611473	0.236788	0.657688	-0.4209	0.00731571	+	CHH	CTA
Chr5	11611640	0.00816132	0.408426	-0.400265	0.000141685	+	CHH	CAA
Chr5	11611796	0.27013	0.645612	-0.375481	0.0149068	+	CHG	CTG
Chr5	11611858	0.0702818	0.410149	-0.339867	0.00523377	+	CHH	CAA
Chr5	11612354	0.0625977	0.357873	-0.295276	0.0127815	+	CHH	CAA
Chr5	11612542	0.640303	0.236203	0.404099	0.00228277	-	CHH	CAA
Chr5	11613124	0.0702818	0.385244	-0.314962	0.00963028	+	CHH	CTT
Chr5	11613467	0.064974	0.374525	-0.309551	0.0122731	+	CHG	CCG
Chr5	11613978	0.0618442	0.3461	-0.284256	0.0109971	+	CHH	CTC
Chr5	11613980	0.00498764	0.260673	-0.255685	0.00537039	+	CHH	CAC
Chr5	11614001	0.0702818	0.565228	-0.494946	5.17013e-05	+	CHH	CAA
Chr5	11614216	0.00477218	0.270055	-0.265282	0.00261106	+	CHH	CTC
Chr5	11614222	0.188089	0.607067	-0.418978	0.00460053	+	CHH	CTA
Chr5	11614555	0.0657998	0.408253	-0.342453	0.00409702	+	CHH	CTA
Chr5	11615216	0.0724467	0.381385	-0.308939	0.00867947	+	CHH	CAA
Chr5	11615296	0.0053511	0.276213	-0.270862	0.00253647	+	CHH	CTC
Chr5	11615570	0.238586	0.597978	-0.359393	0.0149362	+	CHG	CTG
Chr5	11615723	0.119463	0.528882	-0.409419	0.00115719	+	CHH	CAA
Chr5	11615736	0.265735	0.656275	-0.390539	0.00938103	+	CHH	CAA
Chr5	11616083	0.333923	0.681781	-0.347858	0.0202129	+	CHH	CAA
Chr5	11616093	0.225473	0.658528	-0.433055	0.00188572	+	CHH	CAA
Chr5	11616256	0.532021	0.868716	-0.336695	0.0148025	+	CHH	CAA
Chr5	11616433	0.315189	0.685825	-0.370636	0.0116959	+	CHH	CAA
Chr5	11616685	0.0438715	0.291874	-0.248003	0.00386107	-	CHH	CAA
Chr5	11616891	0.370055	0.833744	-0.463689	0.00678855	+	CG	CGT
Chr5	11617153	0.419079	0.0904648	0.328614	0.00258441	-	CHG	CCG
Chr5	11617158	0.0691133	0.365729	-0.296616	0.00722543	+	CHG	CAG
Chr5	116173	0.574757	0.156778	0.417979	0.000543686	+	CHG	CTG
Chr5	116175	0.610527	0.0764011	0.534126	0.00147143	-	CHG	CAG
Chr5	11617606	0.00415419	0.374448	-0.370293	6.60242e-05	+	CHH	CAA
Chr5	116178	0.469657	0.162177	0.30748	0.0100422	+	CHG	CTG
Chr5	116180	0.765638	0.156603	0.609036	0.000354245	-	CHG	CAG
Chr5	11618026	0.263641	0.659479	-0.395839	0.00425991	+	CHG	CAG
Chr5	116182	0.3254	0.0326126	0.292787	0.00319437	+	CHH	CTA
Chr5	11618216	0.161221	0.504803	-0.343582	0.00803578	+	CHH	CAA
Chr5	11618336	0.004903	0.252226	-0.247323	0.00105398	-	CHH	CAA
Chr5	11618848	0.00415943	0.283216	-0.279056	0.000417052	+	CHH	CTA
Chr5	11618912	0.00434839	0.250308	-0.24596	0.000841443	-	CHH	CAA
Chr5	11618966	0.213739	0.637438	-0.4237	0.00114643	+	CHG	CTG
Chr5	11619023	0.0603843	0.412167	-0.351783	0.00144148	+	CHH	CTT
Chr5	11619137	0.41428	0.800911	-0.386631	0.00714564	+	CHG	CAG
Chr5	11619225	0.00566704	0.295261	-0.289594	0.000540748	-	CHH	CTT
Chr5	11619744	0.581314	0.965162	-0.383848	0.00739388	+	CG	CGG
Chr5	11619921	0.00460275	0.370655	-0.366052	4.93691e-05	+	CHH	CAA
Chr5	11620053	0.00523685	0.262726	-0.257489	0.00166865	+	CHH	CTT
Chr5	11620394	0.298455	0.753581	-0.455126	0.0294368	+	CHH	CAC
Chr5	11620520	0.33867	0.770092	-0.431422	0.00292564	-	CHG	CTG
Chr5	11620644	0.425165	0.902163	-0.476999	0.00252823	+	CG	CGG
Chr5	11620815	0.0690659	0.357553	-0.288487	0.00884384	+	CHG	CCG
Chr5	11620979	0.255321	0.609209	-0.353888	0.0159531	+	CHG	CCG
Chr5	11621284	0.372466	0.80528	-0.432814	0.0102697	+	CHG	CAG
Chr5	11621654	0.0964576	0.580312	-0.483854	6.77054e-05	-	CHH	CTA
Chr5	11621717	0.0706075	0.376574	-0.305966	0.00567411	+	CHH	CTA
Chr5	11621744	0.219094	0.574965	-0.355871	0.01411	+	CHG	CAG
Chr5	11621831	0.00523685	0.287164	-0.281927	0.000750746	+	CHH	CTA
Chr5	11622383	0.0754308	0.419811	-0.344381	0.00285897	+	CHG	CAG
Chr5	11622864	0.00443608	0.232304	-0.227868	0.00257437	+	CHG	CTG
Chr5	11626936	0.326721	0.028197	0.298524	0.00669291	-	CHH	CAA
Chr5	11629402	0.0479918	0.323507	-0.275515	0.00510055	+	CHH	CTA
Chr5	11629410	0.0508953	0.351181	-0.300286	0.00289649	+	CHH	CAA
Chr5	11631609	0.211549	0.537808	-0.32626	0.00661183	-	CHG	CAG
Chr5	11632322	0.162594	0.512342	-0.349748	0.0123813	+	CHH	CTA
Chr5	11632479	0.00332016	0.245203	-0.241883	0.00109086	-	CHH	CAA
Chr5	11633744	0.548329	0.164245	0.384084	0.0197723	+	CHH	CAA
Chr5	11635145	0.529443	0.137515	0.391928	0.00301152	+	CHG	CAG
Chr5	1163610	0.589715	0.217108	0.372607	0.00322315	-	CG	CGA
Chr5	1163627	0.276887	0.0028292	0.274057	0.00215379	-	CHH	CAA
Chr5	1163688	0.660576	0.291905	0.368671	0.00420285	-	CG	CGG
Chr5	11637238	0.899899	0.604109	0.295791	0.012405	+	CHG	CTG
Chr5	11637274	0.625649	0.287925	0.337724	0.00763111	-	CHG	CAG
Chr5	1163757	0.74766	0.400971	0.346689	0.00939926	-	CG	CGT
Chr5	1163759	0.377245	0.0808899	0.296356	0.00958781	+	CHG	CAG
Chr5	1163761	0.438028	0.126495	0.311533	0.00684169	-	CHG	CTG
Chr5	1163766	0.754925	0.420359	0.334566	0.00897773	-	CG	CGT
Chr5	11637736	0.396132	0.717762	-0.32163	0.014638	+	CHG	CCG
Chr5	1163802	0.459196	0.0575544	0.401642	0.000427178	+	CG	CGT
Chr5	1163851	0.486648	0.134555	0.352093	0.00394102	-	CG	CGT
Chr5	11639429	0.227263	0.567575	-0.340313	0.0192463	+	CHG	CTG
Chr5	11639581	0.783943	0.397513	0.386429	0.00338533	-	CHG	CTG
Chr5	11639584	0.762715	0.384238	0.378477	0.00692873	-	CHG	CTG
Chr5	11641370	0.324055	0.648191	-0.324136	0.0159022	+	CHG	CTG
Chr5	11641636	0.614149	0.27799	0.33616	0.0146733	+	CHG	CTG
Chr5	11641838	0.363888	0.705072	-0.341184	0.0132093	-	CHG	CCG
Chr5	11642465	0.136099	0.451765	-0.315666	0.00659818	-	CHG	CTG
Chr5	11642528	0.00383252	0.305732	-0.301899	0.00132281	+	CHG	CTG
Chr5	11642721	0.353341	0.782309	-0.428968	0.00100041	+	CHG	CCG
Chr5	11643096	0.273385	0.584349	-0.310965	0.0127114	-	CHG	CAG
Chr5	11643220	0.136072	0.4485	-0.312428	0.0111113	+	CHH	CTA
Chr5	11643275	0.0422155	0.339502	-0.297287	0.00451137	+	CHH	CAA
Chr5	11643315	0.353502	0.718361	-0.364859	0.00802572	+	CHG	CCG
Chr5	11643677	0.234267	0.599386	-0.36512	0.00954006	+	CHH	CAA
Chr5	11644158	0.917953	0.479521	0.438432	0.00063211	+	CG	CGT
Chr5	11644241	0.0468345	0.331349	-0.284515	0.00759814	+	CHG	CCG
Chr5	11644412	0.350252	0.702109	-0.351857	0.0124356	+	CHG	CTG
Chr5	11646397	0.48744	0.830733	-0.343293	0.00850963	+	CG	CGA
Chr5	11649357	0.307724	0.697423	-0.389699	0.00301644	-	CG	CGT
Chr5	11649475	0.75412	0.406855	0.347265	0.00822677	-	CG	CGA
Chr5	11652637	0.0790879	0.394128	-0.31504	0.00132012	+	CHH	CAA
Chr5	11653911	0.307831	0.711762	-0.403932	0.00239303	+	CHG	CAG
Chr5	11654853	0.15606	0.483928	-0.327868	0.00597081	-	CHH	CAA
Chr5	11655194	0.475779	0.877204	-0.401426	0.00799037	-	CG	CGA
Chr5	11655566	0.103383	0.407455	-0.304072	0.0059825	-	CHH	CTA
Chr5	11657368	0.231935	0.580919	-0.348984	0.00669646	-	CHG	CTG
Chr5	11660368	0.482618	0.0926025	0.390015	0.00139897	+	CHH	CAA
Chr5	1166078	0.288626	0.00313585	0.285491	0.00651392	+	CHG	CTG
Chr5	11661458	0.216809	0.533412	-0.316603	0.0124912	+	CHG	CTG
Chr5	1166168	0.76922	0.448626	0.320594	0.00646159	-	CG	CGT
Chr5	11661823	0.0425022	0.328524	-0.286021	0.00265898	+	CHH	CAA
Chr5	11662228	0.507931	0.149881	0.358049	0.00454382	+	CHG	CAG
Chr5	11662577	0.00243174	0.345056	-0.342624	0.000343173	-	CHH	CTT
Chr5	11662727	0.712483	0.970287	-0.257804	0.00477597	-	CG	CGT
Chr5	11663796	0.00394223	0.263553	-0.25961	0.0036663	+	CHH	CTT
Chr5	11665015	0.2289	0.551878	-0.322978	0.0154553	+	CHG	CTG
Chr5	11665112	0.0954254	0.480919	-0.385494	0.00149953	+	CHG	CCG
Chr5	11667430	0.522427	0.201911	0.320517	0.010472	+	CHG	CTG
Chr5	11667643	0.685072	0.334029	0.351043	0.0136097	+	CHH	CAA
Chr5	11668445	0.873823	0.481752	0.392071	0.00222346	+	CHG	CAG
Chr5	11669116	0.347344	0.0448683	0.302475	0.0103716	+	CHG	CCG
Chr5	11674797	0.730589	0.437807	0.292782	0.012121	-	CG	CGT
Chr5	11677613	0.619207	0.911181	-0.291974	0.00677184	-	CG	CGA
Chr5	11680389	0.962916	0.633132	0.329784	0.00190572	-	CG	CGA
Chr5	11684613	0.00295106	0.300027	-0.297076	0.000784056	+	CHH	CAA
Chr5	11686328	0.670815	0.170728	0.500087	0.000163813	-	CG	CGT
Chr5	11688609	0.683592	0.96717	-0.283578	0.00460762	+	CG	CGG
Chr5	11690081	0.794518	0.388077	0.406441	0.00497451	-	CG	CGT
Chr5	11692178	0.21997	0.573991	-0.354021	0.00366958	+	CHH	CAA
Chr5	11693035	0.0762609	0.354403	-0.278142	0.00895624	-	CHH	CAA
Chr5	11694037	0.854067	0.48599	0.368077	0.00228016	-	CHG	CAG
Chr5	11694245	0.423495	0.0439231	0.379572	0.000695481	-	CHH	CAA
Chr5	11695178	0.856352	0.480054	0.376298	0.00447854	+	CG	CGA
Chr5	11695503	0.369257	0.00262855	0.366628	7.62129e-05	-	CHH	CTA
Chr5	11696125	0.539599	0.893942	-0.354343	0.0213503	-	CG	CGA
Chr5	11698254	0.618478	0.290178	0.3283	0.0108128	-	CHG	CTG
Chr5	1169943	0.792193	0.398693	0.3935	0.00109618	+	CG	CGA
Chr5	1169944	0.936657	0.581789	0.354867	0.000171184	-	CG	CGA
Chr5	1169952	0.914121	0.553853	0.360268	0.00104202	+	CG	CGA
Chr5	1170043	0.880811	0.563229	0.317583	0.00212889	-	CG	CGA
Chr5	11700640	0.147653	0.443049	-0.295396	0.00976197	+	CHH	CAA
Chr5	11700643	0.0360741	0.292032	-0.255958	0.00582162	+	CHH	CAA
Chr5	11701422	0.681966	0.344199	0.337767	0.00731643	+	CHG	CTG
Chr5	1170154	0.844449	0.515851	0.328598	0.00333145	+	CG	CGT
Chr5	1170162	0.924404	0.602535	0.321869	0.00109004	+	CG	CGC
Chr5	11701648	0.0404783	0.296312	-0.255834	0.00525471	+	CHH	CAA
Chr5	11701851	0.235258	0.550522	-0.315263	0.0148526	+	CHG	CTG
Chr5	11701911	0.219715	0.628077	-0.408362	0.00631876	+	CHH	CTA
Chr5	11701919	0.00301517	0.315656	-0.312641	0.000289343	+	CHH	CTA
Chr5	1170213	0.903623	0.457897	0.445726	3.12094e-05	+	CG	CGC
Chr5	1170214	0.899139	0.455841	0.443297	1.16903e-05	-	CG	CGT
Chr5	11702312	0.223825	0.553943	-0.330118	0.0108629	+	CHG	CCG
Chr5	11702595	0.212574	0.583207	-0.370634	0.00194134	+	CHH	CAA
Chr5	11702616	0.242545	0.56521	-0.322665	0.00787085	+	CHG	CCG
Chr5	11702645	0.631058	0.302053	0.329005	0.00947761	+	CHG	CTG
Chr5	1170347	0.82127	0.319493	0.501777	1.29539e-05	+	CG	CGA
Chr5	11703535	0.0646694	0.38371	-0.319041	0.00125186	+	CHH	CAA
Chr5	11704093	0.229584	0.66247	-0.432885	0.00110859	-	CHH	CTA
Chr5	11704743	0.168984	0.515336	-0.346352	0.00575079	+	CHG	CAG
Chr5	1170488	0.604498	0.0214999	0.582998	4.28802e-08	+	CG	CGT
Chr5	1170489	0.297622	0.0235094	0.274113	0.00715059	-	CG	CGA
Chr5	1170509	0.565429	0.103451	0.461978	0.000120102	+	CG	CGC
Chr5	1170510	0.705691	0.225838	0.479853	4.51713e-05	-	CG	CGC
Chr5	11705224	0.322904	0.0359897	0.286914	0.00954022	+	CHH	CAT
Chr5	1170569	0.960592	0.690347	0.270245	0.00235501	+	CG	CGT
Chr5	1170580	0.871152	0.407934	0.463218	2.10098e-05	+	CG	CGT
Chr5	1170581	0.873031	0.499989	0.373042	0.000423862	-	CG	CGA
Chr5	11705849	0.135154	0.445617	-0.310463	0.0113961	-	CHH	CAA
Chr5	11706846	0.152647	0.465893	-0.313246	0.0108428	+	CHG	CCG
Chr5	11706892	0.0964224	0.445151	-0.348728	0.00214354	-	CHH	CTA
Chr5	11707372	0.423935	0.827891	-0.403956	0.00365432	-	CHG	CAG
Chr5	11707529	0.610084	0.961579	-0.351495	0.00224826	+	CG	CGT
Chr5	11707740	0.182904	0.572109	-0.389204	0.00343707	-	CHG	CAG
Chr5	11707757	0.408435	0.856786	-0.44835	0.00281731	-	CG	CGT
Chr5	11708073	0.367672	0.701906	-0.334234	0.0146288	-	CHG	CTG
Chr5	11708302	0.547553	0.869783	-0.322231	0.0162108	+	CHH	CTA
Chr5	11708323	0.458715	0.806342	-0.347627	0.00992307	+	CHG	CAG
Chr5	11708519	0.680807	0.96523	-0.284423	0.0077144	+	CG	CGA
Chr5	11709398	0.624208	0.963055	-0.338847	0.00367979	+	CG	CGT
Chr5	11709747	0.36446	0.746001	-0.38154	0.00524794	+	CHG	CTG
Chr5	11710245	0.954228	0.670603	0.283625	0.00812817	-	CHG	CTG
Chr5	11710312	0.0559854	0.36933	-0.313344	0.0137967	+	CHH	CTA
Chr5	11711713	0.74183	0.416746	0.325084	0.0174746	-	CHG	CTG
Chr5	11711825	0.929713	0.624057	0.305656	0.0128571	+	CHG	CAG
Chr5	11711919	0.243017	0.585577	-0.34256	0.0202001	+	CHH	CAA
Chr5	11711933	0.734881	0.391075	0.343806	0.0112044	-	CHG	CTG
Chr5	1171260	0.948455	0.560469	0.387986	0.000807806	+	CG	CGG
Chr5	11714872	0.883701	0.564326	0.319375	0.00537081	-	CHG	CAG
Chr5	11714885	0.959241	0.688672	0.270569	0.00546376	-	CHG	CTG
Chr5	11714898	0.810366	0.393563	0.416804	0.00123063	-	CHG	CAG
Chr5	11714950	0.414262	0.794632	-0.38037	0.00283593	+	CHG	CTG
Chr5	11715605	0.969998	0.692802	0.277196	0.00386076	+	CHG	CAG
Chr5	11715984	0.675844	0.236099	0.439745	0.0183807	-	CHH	CCC
Chr5	11717048	0.783494	0.372924	0.41057	0.00120927	+	CHH	CTA
Chr5	11717527	0.0887292	0.422281	-0.333551	0.00190819	+	CHH	CTA
Chr5	11718489	0.39144	0.730748	-0.339309	0.0105048	-	CHG	CAG
Chr5	11718835	0.350252	0.747985	-0.397733	0.00239182	-	CHG	CTG
Chr5	11719011	0.263322	0.67151	-0.408188	0.00144378	-	CHG	CTG
Chr5	11719108	0.049939	0.342238	-0.292299	0.00288355	-	CHH	CAA
Chr5	11721666	0.635604	0.306299	0.329305	0.0183677	-	CHG	CAG
Chr5	11722191	0.762146	0.364586	0.397559	0.000811392	+	CHG	CAG
Chr5	11722229	0.942702	0.645523	0.297179	0.00417566	-	CHG	CAG
Chr5	11724649	0.59242	0.247068	0.345351	0.0192693	+	CHH	CAA
Chr5	11725444	0.306608	0.0241148	0.282494	0.0105638	+	CHH	CAC
Chr5	11725595	0.55984	0.221534	0.338306	0.0185533	-	CHH	CAA
Chr5	11728142	0.836292	0.394415	0.441877	0.00038544	-	CHG	CAG
Chr5	11728646	0.0449016	0.313142	-0.26824	0.00615065	-	CHH	CAA
Chr5	11729057	0.0568433	0.3511	-0.294257	0.0027586	+	CHH	CTA
Chr5	11729100	0.570229	0.248194	0.322035	0.0152476	-	CHG	CAG
Chr5	11729670	0.322239	0.652054	-0.329815	0.010899	+	CHH	CTA
Chr5	11731013	0.0944791	0.401284	-0.306805	0.00341819	+	CHH	CTA
Chr5	11731829	0.777735	0.457893	0.319843	0.016905	-	CHH	CAA
Chr5	11732821	0.0398393	0.307306	-0.267467	0.00648688	-	CHG	CCG
Chr5	11733273	0.0903264	0.433476	-0.34315	0.000751485	+	CHH	CAA
Chr5	11733331	0.00341679	0.241066	-0.237649	0.00154401	+	CHH	CAA
Chr5	11733651	0.0430624	0.297204	-0.254142	0.00307934	+	CHH	CTA
Chr5	11735408	0.141646	0.498245	-0.356599	0.00344607	-	CHG	CAG
Chr5	11735776	0.144253	0.446152	-0.301899	0.0102021	-	CHH	CAA
Chr5	11736880	0.149799	0.455686	-0.305887	0.00862325	+	CHH	CTC
Chr5	11737710	0.663916	0.965844	-0.301928	0.0061308	-	CG	CGT
Chr5	11737998	0.425745	0.135825	0.28992	0.00828255	+	CHH	CAA
Chr5	11739414	0.292843	0.026507	0.266336	0.00314107	+	CHH	CAA
Chr5	11739812	0.681343	0.950212	-0.268869	0.00761446	+	CG	CGT
Chr5	1174039	0.805925	0.473711	0.332214	0.00349618	+	CG	CGT
Chr5	11742056	0.33936	0.046818	0.292542	0.0044908	+	CHH	CTT
Chr5	11743020	0.35346	0.0425659	0.310894	0.00618248	-	CHH	CAA
Chr5	11743410	0.396958	0.0774856	0.319473	0.00850427	-	CHH	CTA
Chr5	11745356	0.672054	0.293751	0.378303	0.00354644	-	CG	CGA
Chr5	11745511	0.910065	0.457977	0.452088	8.94374e-05	+	CG	CGA
Chr5	11745549	0.93111	0.643735	0.287375	0.00776344	-	CG	CGT
Chr5	1174559	0.898999	0.563665	0.335334	0.001062	-	CG	CGT
Chr5	11746698	0.945862	0.58643	0.359432	0.00181264	+	CG	CGA
Chr5	11746699	0.685039	0.322738	0.362301	0.00546006	-	CG	CGT
Chr5	11746748	0.666309	0.181505	0.484804	7.18486e-05	-	CG	CGT
Chr5	11747347	0.772012	0.404372	0.367639	0.0110813	+	CHG	CTG
Chr5	11747349	0.893307	0.569373	0.323934	0.0125534	-	CHG	CAG
Chr5	11747383	0.695612	0.293294	0.402318	0.00227916	-	CHH	CTT
Chr5	11752074	0.541317	0.170728	0.370589	0.00353656	-	CG	CGG
Chr5	11752254	0.962081	0.432577	0.529504	6.0565e-07	-	CG	CGC
Chr5	11752268	0.843431	0.52452	0.318911	0.0162989	+	CG	CGA
Chr5	11752269	0.802632	0.38103	0.421601	0.000710648	-	CG	CGT
Chr5	11752411	0.796217	0.414612	0.381604	0.00422115	+	CG	CGA
Chr5	11752432	0.9146	0.582712	0.331888	0.00336745	-	CG	CGT
Chr5	1175286	0.877004	0.570112	0.306892	0.00280725	+	CG	CGA
Chr5	1175314	0.903892	0.374731	0.529161	5.90106e-08	+	CG	CGA
Chr5	1175315	0.835327	0.533122	0.302205	0.00870094	-	CG	CGA
Chr5	1175329	0.843222	0.357175	0.486047	3.37067e-06	+	CG	CGT
Chr5	11754268	0.389589	0.0479244	0.341665	0.0022748	+	CG	CGT
Chr5	11754269	0.39373	0.0623144	0.331415	0.00894513	-	CG	CGA
Chr5	11754315	0.386006	0.0778882	0.308118	0.00719442	+	CHG	CAG
Chr5	11754317	0.732539	0.173428	0.559111	3.24073e-06	-	CHG	CTG
Chr5	11754328	0.770525	0.288154	0.482371	0.000214058	+	CG	CGA
Chr5	11754329	0.778557	0.393292	0.385264	0.00249979	-	CG	CGA
Chr5	11754347	0.462045	0.0778882	0.384157	0.00104606	+	CHG	CTG
Chr5	11754349	0.557118	0.0877752	0.469343	0.000431429	-	CHG	CAG
Chr5	11754413	0.789853	0.331769	0.458084	0.000282146	+	CHG	CAG
Chr5	11754415	0.687775	0.234318	0.453457	0.000444069	-	CHG	CTG
Chr5	11754440	0.855389	0.517312	0.338076	0.00552393	-	CG	CGT
Chr5	11754456	0.610293	0.271538	0.338755	0.0123237	+	CHG	CAG
Chr5	11754458	0.576681	0.203363	0.373318	0.0051829	-	CHG	CTG
Chr5	11754477	0.654114	0.191427	0.462687	0.000501096	-	CHG	CAG
Chr5	11755275	0.0906505	0.420706	-0.330055	0.00338689	-	CHH	CAA
Chr5	11755689	0.0032835	0.26723	-0.263946	0.0070271	+	CHH	CTC
Chr5	11755904	0.0723547	0.448701	-0.376347	0.0108231	+	CHG	CCG
Chr5	11755975	0.74353	0.381106	0.362424	0.00663261	-	CHG	CCG
Chr5	11757020	0.354443	0.709417	-0.354974	0.0168464	+	CHH	CAA
Chr5	11757711	0.403871	0.0818426	0.322028	0.0119427	+	CHH	CTA
Chr5	11758585	0.114019	0.459213	-0.345194	0.00363381	-	CHH	CTA
Chr5	11758733	0.0681941	0.415113	-0.346918	0.00175126	-	CHH	CAA
Chr5	11758759	0.0041255	0.264662	-0.260537	0.00135824	-	CHH	CAA
Chr5	11758786	0.14812	0.531925	-0.383805	0.0045985	-	CHH	CAA
Chr5	11758988	0.0508442	0.46241	-0.411566	0.000452051	+	CHG	CAG
Chr5	11758991	0.1034	0.430795	-0.327395	0.0137563	+	CHG	CAG
Chr5	11759081	0.133044	0.542642	-0.409597	0.00163527	+	CHH	CTA
Chr5	11762888	0.0516116	0.360573	-0.308962	0.00186954	-	CHH	CAA
Chr5	11763501	0.449568	0.788462	-0.338894	0.0117479	+	CHG	CTG
Chr5	11765232	0.956445	0.671312	0.285134	0.00385601	-	CHG	CTG
Chr5	11765392	0.842337	0.450076	0.39226	0.00206665	+	CHG	CAG
Chr5	11766406	0.0883229	0.40684	-0.318517	0.0127092	+	CHH	CTC
Chr5	11766422	0.859111	0.525648	0.333463	0.00596905	-	CHG	CAG
Chr5	11767217	0.794051	0.44648	0.347571	0.0116004	+	CHG	CAG
Chr5	11767750	0.608451	0.217142	0.391309	0.00221475	+	CHG	CAG
Chr5	11768804	0.686688	0.281807	0.404881	0.0014706	-	CHG	CAG
Chr5	11769821	0.699083	0.378706	0.320377	0.0149326	-	CHG	CAG
Chr5	11770403	0.503691	0.155974	0.347718	0.00629649	-	CHG	CAG
Chr5	11770505	0.889797	0.547456	0.342342	0.00216538	+	CG	CGG
Chr5	11770554	0.887474	0.526556	0.360919	0.00153796	-	CG	CGG
Chr5	11770560	0.680964	0.322362	0.358602	0.0112067	+	CG	CGT
Chr5	11770660	0.784621	0.435505	0.349115	0.00796101	+	CG	CGA
Chr5	11770740	0.93426	0.490051	0.444209	1.84154e-05	+	CG	CGG
Chr5	11770741	0.9196	0.615388	0.304212	0.0056685	-	CG	CGC
Chr5	11770758	0.817833	0.488442	0.329391	0.00705525	+	CG	CGA
Chr5	1177344	0.71844	0.333866	0.384574	0.00492419	+	CG	CGA
Chr5	1177359	0.865744	0.515479	0.350265	0.00126263	-	CG	CGA
Chr5	11774812	0.503756	0.12384	0.379916	0.00555789	-	CHH	CTA
Chr5	11775659	0.671965	0.236305	0.43566	0.0159055	-	CG	CGT
Chr5	11776919	0.0558367	0.385133	-0.329297	0.00600961	-	CHG	CAG
Chr5	11777154	0.160227	0.550854	-0.390627	0.0138345	-	CHH	CAA
Chr5	11777356	0.332143	0.0275611	0.304582	0.0118964	+	CHH	CTT
Chr5	11777550	0.504477	0.130105	0.374372	0.00909722	-	CHH	CAA
Chr5	11777868	0.565642	0.956022	-0.390379	0.00516235	-	CG	CGC
Chr5	11778338	0.590379	0.213577	0.376801	0.00755487	+	CHG	CTG
Chr5	11779599	0.562169	0.139577	0.422593	0.00328699	-	CHH	CTA
Chr5	11779933	0.392449	0.0476404	0.344808	0.00726677	-	CHH	CAT
Chr5	11780669	0.29921	0.00344827	0.295762	0.0103766	-	CHH	CAA
Chr5	11780840	0.281595	0.61595	-0.334356	0.0159839	+	CHH	CAA
Chr5	11781311	0.181676	0.549526	-0.36785	0.0107475	-	CHH	CTA
Chr5	11781678	0.533543	0.921115	-0.387572	0.00502641	-	CHG	CAG
Chr5	11781899	0.0036424	0.276222	-0.272579	0.00190899	+	CHH	CAA
Chr5	11782047	0.357557	0.723656	-0.366098	0.0162211	-	CHG	CAG
Chr5	11784555	0.693768	0.317952	0.375816	0.00773539	+	CHG	CTG
Chr5	11784756	0.56892	0.926922	-0.358002	0.00813415	+	CG	CGG
Chr5	11785529	0.477798	0.836822	-0.359024	0.0100831	-	CHG	CAG
Chr5	11785604	0.380837	0.778222	-0.397385	0.0058882	+	CHG	CTG
Chr5	11785612	0.35612	0.726555	-0.370435	0.00928076	+	CHG	CAG
Chr5	11786095	0.0982251	0.399727	-0.301502	0.00593877	+	CHH	CAA
Chr5	11786823	0.0540285	0.32072	-0.266691	0.00593571	+	CHG	CCG
Chr5	11788089	0.791798	0.293109	0.498689	0.00437242	+	CHH	CCC
Chr5	11788378	0.0652468	0.57162	-0.506374	9.39629e-05	-	CHH	CTA
Chr5	11789687	0.204291	0.553332	-0.349041	0.0198742	-	CHH	CTA
Chr5	11789800	0.0029087	0.254872	-0.251963	0.00126472	+	CHH	CAA
Chr5	11790199	0.263562	0.691287	-0.427725	0.00537263	-	CHH	CAA
Chr5	11790220	0.00382342	0.348015	-0.344192	0.00108721	-	CHH	CAA
Chr5	11790571	0.960592	0.652839	0.307754	0.0012252	+	CHG	CTG
Chr5	11790652	0.212439	0.659926	-0.447487	0.000745106	+	CHG	CTG
Chr5	11790729	0.474441	0.836965	-0.362525	0.0204497	-	CHG	CAG
Chr5	11790861	0.418096	0.0525797	0.365517	0.00707356	-	CHH	CAA
Chr5	11791235	0.240895	0.588999	-0.348104	0.0204114	-	CHG	CTG
Chr5	11791451	0.467412	0.900957	-0.433545	0.005288	-	CHG	CTG
Chr5	11792056	0.19427	0.519248	-0.324978	0.0125128	+	CHG	CAG
Chr5	11792120	0.0945064	0.426212	-0.331705	0.00221032	+	CHG	CCG
Chr5	11792229	0.0994221	0.462449	-0.363027	0.00245074	-	CHG	CTG
Chr5	11793231	0.210641	0.561312	-0.350671	0.004823	-	CHH	CAA
Chr5	11793255	0.118819	0.49097	-0.372151	0.000891237	-	CHH	CTA
Chr5	11793261	0.203731	0.522073	-0.318342	0.0109554	-	CHH	CTA
Chr5	11793405	0.113353	0.461511	-0.348157	0.00154125	-	CHH	CAA
Chr5	11793463	0.225821	0.561716	-0.335895	0.0060491	-	CHG	CTG
Chr5	11793776	0.262102	0.584316	-0.322214	0.0160382	-	CHH	CTA
Chr5	11793924	0.138384	0.445696	-0.307312	0.00642355	-	CHH	CAA
Chr5	11793948	0.140553	0.518792	-0.37824	0.000855238	-	CHH	CTA
Chr5	11793951	0.114636	0.446058	-0.331422	0.00351325	-	CHG	CAG
Chr5	11794201	0.0419976	0.456781	-0.414783	0.00013195	-	CHG	CCG
Chr5	11794224	0.82318	0.519667	0.303513	0.0144245	+	CHH	CAA
Chr5	11794734	0.0738276	0.377688	-0.30386	0.00374169	-	CHG	CCG
Chr5	11797252	0.520701	0.870196	-0.349496	0.00309656	-	CHG	CTG
Chr5	11797288	0.216597	0.538697	-0.3221	0.0106792	-	CHG	CCG
Chr5	11797417	0.181213	0.502769	-0.321556	0.00872631	-	CHG	CAG
Chr5	11798383	0.530522	0.170007	0.360515	0.0222091	-	CHH	CAA
Chr5	1180039	0.606577	0.199171	0.407406	0.00173737	-	CG	CGT
Chr5	1180057	0.823334	0.364388	0.458946	8.10973e-05	+	CG	CGA
Chr5	1180062	0.726118	0.346252	0.379866	0.00496902	+	CG	CGA
Chr5	11800838	0.574437	0.881101	-0.306664	0.0139764	+	CG	CGT
Chr5	11803206	0.817083	0.369615	0.447468	0.00203304	-	CHH	CAA
Chr5	11804218	0.0406345	0.320326	-0.279691	0.00633554	-	CHH	CAA
Chr5	11805266	0.157508	0.478109	-0.320602	0.0122261	-	CHH	CTA
Chr5	11805269	0.122453	0.536571	-0.414118	0.000943143	-	CHG	CAG
Chr5	11806016	0.187904	0.53021	-0.342306	0.00936141	-	CHH	CTA
Chr5	11806559	0.00367056	0.33534	-0.33167	1.45857e-05	+	CHH	CTA
Chr5	11806634	0.00383252	0.244372	-0.240539	0.0031933	-	CHH	CTA
Chr5	11806698	0.0499071	0.442662	-0.392755	0.000173147	-	CHG	CAG
Chr5	11807400	0.0475691	0.32677	-0.279201	0.00589122	-	CHH	CTA
Chr5	11809237	0.00359647	0.247207	-0.243611	0.00144234	+	CHH	CAA
Chr5	11810110	0.525827	0.855728	-0.329901	0.0151071	-	CG	CGA
Chr5	11813348	0.3186	0.00205952	0.316541	0.00256387	+	CHH	CAA
Chr5	11814910	0.904384	0.563783	0.340601	0.00702102	-	CHG	CTG
Chr5	11818284	0.595914	0.900114	-0.304199	0.0143842	+	CHG	CTG
Chr5	11818473	0.484082	0.845716	-0.361634	0.00712195	-	CHG	CTG
Chr5	11818538	0.384617	0.0413479	0.343269	0.00359459	-	CHH	CAA
Chr5	11818547	0.00414524	0.252247	-0.248102	0.00490195	-	CHG	CCG
Chr5	11818798	0.338207	0.681428	-0.343221	0.0158944	-	CHG	CCG
Chr5	11818906	0.263562	0.614018	-0.350456	0.0156175	+	CHG	CCG
Chr5	11818911	0.374688	0.00255402	0.372134	0.0011661	-	CHH	CTA
Chr5	11820701	0.477767	0.140717	0.33705	0.0139971	+	CHH	CAA
Chr5	11821321	0.795734	0.403612	0.392122	0.00357285	+	CHG	CTG
Chr5	11821424	0.58935	0.146767	0.442583	0.00209329	+	CHH	CTA
Chr5	11821634	0.0539155	0.324779	-0.270864	0.00919158	-	CHG	CTG
Chr5	11821652	0.526719	0.162134	0.364585	0.0107239	-	CHH	CTC
Chr5	11821838	0.412786	0.103728	0.309058	0.0141388	+	CHH	CTA
Chr5	11822271	0.193495	0.765479	-0.571984	1.53904e-05	-	CHG	CAG
Chr5	11822308	0.355089	0.036415	0.318674	0.00704047	+	CHH	CCA
Chr5	11822781	0.567405	0.9667	-0.399295	0.00289187	-	CG	CGT
Chr5	11822894	0.298736	0.655075	-0.35634	0.0150121	-	CHG	CAG
Chr5	11823006	0.380218	0.0349172	0.345301	0.00810635	-	CHH	CTT
Chr5	11823414	0.0553159	0.355233	-0.299917	0.00657227	+	CHG	CCG
Chr5	1182401	0.628413	0.261208	0.367204	0.00389094	+	CG	CGC
Chr5	11825698	0.00442989	0.28155	-0.27712	0.00148828	-	CHG	CCG
Chr5	11826229	0.543162	0.170508	0.372655	0.00422592	+	CHH	CAA
Chr5	11826608	0.334992	0.0316256	0.303366	0.0120742	-	CHH	CTC
Chr5	11827301	0.0662558	0.369296	-0.30304	0.00558283	-	CHH	CTA
Chr5	11827925	0.306848	0.720782	-0.413933	0.00145658	+	CHG	CAG
Chr5	11829172	0.0663352	0.356894	-0.290558	0.00896481	-	CHH	CTA
Chr5	11829568	0.369389	0.0633142	0.306075	0.014551	+	CHH	CAA
Chr5	11830771	0.27001	0.0028563	0.267154	0.00401775	+	CHH	CTA
Chr5	11831120	0.114788	0.421429	-0.30664	0.00908722	-	CHH	CAA
Chr5	11831334	0.00804034	0.336145	-0.328105	0.000424183	-	CHH	CAA
Chr5	11832681	0.856847	0.523151	0.333696	0.0116208	+	CG	CGT
Chr5	11833319	0.341448	0.746882	-0.405434	0.00673318	-	CG	CGA
Chr5	11833527	0.00467392	0.395811	-0.391137	1.79067e-05	-	CHH	CTA
Chr5	11833675	0.474622	0.850259	-0.375636	0.0119634	-	CG	CGA
Chr5	11833705	0.00496204	0.356003	-0.351041	7.13695e-05	-	CHH	CAA
Chr5	11834338	0.00417528	0.296633	-0.292458	0.000489	-	CHG	CCG
Chr5	11834516	0.00396941	0.283266	-0.279296	0.0010522	-	CHG	CCG
Chr5	11834563	0.503028	0.916552	-0.413524	0.00211958	-	CG	CGA
Chr5	11834741	0.377501	0.894792	-0.517291	0.000163821	-	CG	CGA
Chr5	11834771	0.00439324	0.305313	-0.300919	0.000368115	-	CHH	CTA
Chr5	11834865	0.194214	0.52761	-0.333396	0.0151694	-	CHG	CCG
Chr5	11834923	0.504948	0.842516	-0.337568	0.0143306	-	CHG	CAG
Chr5	11835043	0.0665654	0.379667	-0.313102	0.00314905	-	CHG	CCG
Chr5	11835280	0.610197	0.276899	0.333298	0.0164117	+	CHH	CAA
Chr5	11835666	0.497821	0.149895	0.347926	0.00808995	+	CHH	CAA
Chr5	11835838	0.213646	0.63877	-0.425123	0.00128857	-	CHH	CAA
Chr5	11836098	0.160955	0.540553	-0.379599	0.00261824	+	CHG	CAG
Chr5	11836277	0.00360112	0.369701	-0.3661	9.68555e-05	-	CHG	CCG
Chr5	11837032	0.455622	0.82846	-0.372838	0.00563274	-	CG	CGA
Chr5	11837210	0.284164	0.679701	-0.395537	0.00520303	-	CG	CGA
Chr5	11837745	0.00407309	0.334314	-0.330241	0.000603748	+	CHH	CTC
Chr5	11837747	0.00407309	0.307532	-0.303459	0.00164219	+	CHH	CCA
Chr5	11837937	0.00448729	0.34753	-0.343042	0.000544151	+	CHH	CAA
Chr5	11840191	0.768145	0.394682	0.373463	0.00476086	+	CHH	CAA
Chr5	11840411	0.528895	0.181948	0.346947	0.0103141	+	CHH	CTA
Chr5	11841385	0.00276469	0.253607	-0.250843	0.00220037	-	CHH	CCT
Chr5	11842733	0.343568	0.718166	-0.374598	0.0154506	-	CHG	CTG
Chr5	1184344	0.60519	0.255221	0.349968	0.0146419	+	CHH	CAA
Chr5	11843817	0.526589	0.106578	0.42001	0.00132153	+	CHH	CAA
Chr5	11844145	0.661367	0.265242	0.396125	0.00868349	+	CHH	CTA
Chr5	1184447	0.889392	0.463762	0.42563	0.00158109	+	CG	CGT
Chr5	11844634	0.551601	0.226562	0.325039	0.0176798	+	CHH	CAA
Chr5	1184499	0.426288	0.0470218	0.379266	0.00197821	-	CHH	CAA
Chr5	1184536	0.808606	0.399645	0.408961	0.002631	+	CG	CGA
Chr5	1184537	0.778151	0.440614	0.337537	0.00687185	-	CG	CGA
Chr5	11845526	0.71423	0.254287	0.459944	0.00104397	+	CHH	CTA
Chr5	11845997	0.122933	0.44074	-0.317807	0.0124372	-	CHG	CCG
Chr5	11846563	0.381778	0.768683	-0.386905	0.0052977	-	CG	CGT
Chr5	11846921	0.339496	0.693612	-0.354116	0.0171242	+	CHG	CTG
Chr5	11847066	0.256394	0.647024	-0.39063	0.00604501	-	CHG	CTG
Chr5	11847089	0.354769	0.711921	-0.357151	0.0148527	+	CHG	CAG
Chr5	11847247	0.161266	0.533233	-0.371967	0.00898842	+	CHG	CTG
Chr5	11847923	0.0704436	0.358502	-0.288059	0.00887281	+	CHH	CTA
Chr5	11848621	0.237154	0.586286	-0.349132	0.0218436	+	CHG	CCG
Chr5	11848667	0.152227	0.512576	-0.360349	0.0076221	+	CHG	CAG
Chr5	11848784	0.341457	0.00224866	0.339208	0.0169803	+	CHH	CCA
Chr5	11848820	0.00609639	0.256159	-0.250062	0.00246291	+	CHH	CTA
Chr5	11849163	0.256547	0.702862	-0.446316	0.00421701	+	CHG	CAG
Chr5	11849196	0.0066627	0.316565	-0.309902	0.000602409	+	CHH	CTT
Chr5	11849335	0.631856	0.234448	0.397408	0.00689331	-	CHH	CTA
Chr5	11849423	0.060788	0.389144	-0.328356	0.00170156	-	CHG	CCG
Chr5	11849899	0.61693	0.278213	0.338717	0.0201037	-	CHH	CAA
Chr5	11850174	0.00392407	0.313746	-0.309822	0.000409017	-	CHH	CAA
Chr5	11850203	0.0604441	0.427623	-0.367179	0.000705642	-	CHG	CTG
Chr5	11850253	0.00461498	0.273042	-0.268427	0.00139794	-	CHG	CCG
Chr5	11850604	0.108049	0.444198	-0.336149	0.0188368	+	CHG	CTG
Chr5	11850867	0.129477	0.546929	-0.417452	0.00178759	-	CHG	CCG
Chr5	11851227	0.289286	0.659974	-0.370688	0.0143819	+	CHG	CAG
Chr5	11851314	0.252272	0.703576	-0.451304	0.00774549	+	CHG	CTG
Chr5	1185151	0.912681	0.453453	0.459228	1.69769e-05	-	CG	CGA
Chr5	1185186	0.579808	0.191657	0.388152	0.00220596	-	CHG	CAG
Chr5	11852243	0.00415943	0.250625	-0.246465	0.00255488	+	CHH	CAA
Chr5	1185287	0.41655	0.0482894	0.368261	0.0010504	-	CHG	CAG
Chr5	1185348	0.427774	0.0384387	0.389335	0.00235699	+	CG	CGC
Chr5	1185349	0.501976	0.0474077	0.454569	5.64747e-05	-	CG	CGT
Chr5	1185351	0.427774	0.0384387	0.389335	0.00235699	+	CG	CGT
Chr5	1185352	0.482123	0.0474077	0.434715	9.15428e-05	-	CG	CGG
Chr5	1185382	0.377271	0.0255115	0.35176	0.00147037	-	CG	CGA
Chr5	11854187	0.40228	0.0823899	0.31989	0.0103064	-	CHH	CAA
Chr5	11854193	0.526637	0.196814	0.329823	0.0145198	-	CHH	CAA
Chr5	1185450	0.454408	0.0754124	0.378995	0.00644644	+	CG	CGA
Chr5	1185451	0.437712	0.026663	0.411049	0.000247228	-	CG	CGA
Chr5	1185457	0.292479	0.0230892	0.26939	0.0076307	-	CHH	CTA
Chr5	1185461	0.377858	0.0226036	0.355254	0.000905562	-	CHG	CAG
Chr5	1185466	0.504935	0.113727	0.391208	0.00569537	+	CG	CGA
Chr5	1185467	0.628645	0.0663159	0.562329	4.22012e-07	-	CG	CGT
Chr5	1185490	0.359544	0.0384387	0.321105	0.0137821	+	CG	CGT
Chr5	1185491	0.640865	0.0231302	0.617735	1.89705e-08	-	CG	CGG
Chr5	1185496	0.407238	0.0369163	0.370321	0.00296066	+	CG	CGC
Chr5	1185497	0.550045	0.0497285	0.500316	1.96746e-05	-	CG	CGT
Chr5	11855156	0.00335358	0.319972	-0.316618	0.000821613	+	CHH	CAA
Chr5	1185519	0.38639	0.0350338	0.351356	0.00342235	+	CG	CGA
Chr5	1185520	0.542469	0.0462653	0.496204	1.00965e-05	-	CG	CGT
Chr5	1185547	0.29618	0.0226036	0.273577	0.0046887	-	CHG	CAG
Chr5	11855712	0.00300262	0.260191	-0.257188	0.00427427	+	CHH	CTA
Chr5	1185609	0.502223	0.0723805	0.429842	0.00011373	-	CHG	CAG
Chr5	11856313	0.0528807	0.358318	-0.305437	0.00525462	+	CHH	CTA
Chr5	1185649	0.705145	0.0892975	0.615847	3.04899e-08	-	CG	CGA
Chr5	1185664	0.57408	0.212101	0.361979	0.00974711	+	CG	CGT
Chr5	1185665	0.616166	0.0983309	0.517835	4.32364e-06	-	CG	CGA
Chr5	1185681	0.751196	0.0932946	0.657901	2.25219e-09	-	CG	CGG
Chr5	1185688	0.843774	0.138362	0.705413	3.64403e-13	-	CG	CGG
Chr5	1185735	0.602123	0.254487	0.347636	0.0164138	+	CG	CGA
Chr5	1185736	0.778376	0.145483	0.632893	1.01261e-09	-	CG	CGG
Chr5	1185739	0.800778	0.0954671	0.70531	5.76025e-13	-	CG	CGT
Chr5	11857472	0.145165	0.488305	-0.34314	0.00864402	+	CHH	CAA
Chr5	1185767	0.571739	0.155479	0.41626	0.00409311	+	CG	CGT
Chr5	1185768	0.806602	0.153231	0.653371	1.81478e-10	-	CG	CGG
Chr5	1185781	0.428232	0.0691444	0.359088	0.00429544	+	CHG	CAG
Chr5	1185783	0.443525	0.112593	0.330932	0.00481946	-	CHG	CTG
Chr5	1185798	0.760964	0.362948	0.398016	0.00424236	+	CG	CGT
Chr5	1185799	0.709819	0.156911	0.552908	1.27071e-06	-	CG	CGA
Chr5	1185802	0.808516	0.399069	0.409447	0.00239169	+	CG	CGA
Chr5	1185803	0.885785	0.224787	0.660997	6.71669e-12	-	CG	CGT
Chr5	1185813	0.345518	0.0464259	0.299092	0.0043075	-	CHG	CTG
Chr5	11858569	0.0451149	0.311928	-0.266813	0.00400868	-	CHH	CTA
Chr5	11858597	0.0898716	0.387953	-0.298082	0.00424439	-	CHH	CAA
Chr5	11858604	0.109111	0.435576	-0.326465	0.0149887	+	CHH	CTA
Chr5	11858608	0.00358618	0.284025	-0.280439	0.00370736	+	CHH	CAA
Chr5	11858618	0.103529	0.432488	-0.328959	0.0108195	+	CHH	CTA
Chr5	11858637	0.291251	0.67384	-0.38259	0.00687183	+	CHG	CAG
Chr5	11858646	0.0609567	0.34537	-0.284413	0.00603463	-	CHG	CCG
Chr5	11859084	0.402583	0.0808387	0.321745	0.0164193	+	CHH	CAA
Chr5	11859415	0.00394223	0.299852	-0.29591	0.00182089	+	CHH	CTA
Chr5	11859709	0.0587832	0.422163	-0.36338	0.000947947	-	CHH	CAA
Chr5	11860590	0.00392859	0.243123	-0.239194	0.00179879	-	CHG	CCG
Chr5	11861424	0.502913	0.185943	0.31697	0.0129318	-	CHH	CAA
Chr5	11861765	0.0591546	0.335345	-0.27619	0.00880048	+	CHG	CCG
Chr5	11862521	0.324877	0.00216785	0.322709	0.00175568	-	CHH	CTT
Chr5	11863162	0.00438795	0.266646	-0.262258	0.00283432	+	CHH	CAA
Chr5	11864284	0.0622152	0.499276	-0.43706	0.00013748	+	CHG	CAG
Chr5	11864548	0.00357185	0.23186	-0.228289	0.00302121	-	CHH	CAA
Chr5	11865477	0.103219	0.434387	-0.331168	0.00282074	-	CHH	CAA
Chr5	11865698	0.323366	0.758854	-0.435488	0.00168165	-	CHG	CTG
Chr5	11866222	0.214704	0.655934	-0.44123	0.00161345	-	CHG	CCG
Chr5	11866225	0.0575996	0.400656	-0.343057	0.0051758	-	CHH	CAA
Chr5	11866507	0.534748	0.867368	-0.33262	0.0191671	-	CG	CGG
Chr5	11867242	0.39234	0.0456346	0.346705	0.00662349	+	CHH	CTA
Chr5	11867319	0.454494	0.0880605	0.366433	0.00515918	+	CHH	CAA
Chr5	11867512	0.43257	0.777379	-0.344809	0.0132058	-	CHG	CAG
Chr5	11867987	0.395469	0.736009	-0.340539	0.0190036	-	CHG	CCG
Chr5	1186836	0.959344	0.662025	0.297319	0.000966355	-	CG	CGG
Chr5	11868865	0.122057	0.540001	-0.417943	0.000560281	-	CHG	CCG
Chr5	11869001	0.058771	0.434711	-0.37594	0.000307861	-	CHH	CAA
Chr5	11869179	0.00419422	0.238154	-0.23396	0.00331515	-	CHH	CAA
Chr5	11869227	0.0585191	0.359546	-0.301026	0.00439746	-	CHG	CCG
Chr5	11869579	0.121826	0.49009	-0.368264	0.00289632	-	CHH	CAA
Chr5	11871273	0.0562588	0.365233	-0.308974	0.00387682	+	CHG	CCG
Chr5	11871576	0.241306	0.621651	-0.380345	0.00423777	+	CHG	CAG
Chr5	11871648	0.00357876	0.270707	-0.267128	0.00120625	-	CHH	CAA
Chr5	11871921	0.652266	0.939895	-0.287629	0.0118566	-	CG	CGA
Chr5	11872222	0.00392859	0.325506	-0.321577	0.000376368	-	CHG	CCG
Chr5	11872306	0.147792	0.447668	-0.299875	0.012741	-	CHH	CAA
Chr5	11872365	0.00434839	0.376527	-0.372179	5.76837e-05	+	CHH	CTA
Chr5	11873954	0.621801	0.228398	0.393403	0.0137118	+	CHH	CTA
Chr5	11874031	0.0583982	0.34374	-0.285342	0.00620652	+	CHH	CAA
Chr5	11874055	0.00562906	0.272181	-0.266552	0.00190806	+	CHH	CTA
Chr5	11874733	0.00442989	0.235186	-0.230756	0.00195417	+	CHH	CAA
Chr5	11875219	0.506148	0.12271	0.383438	0.0132406	-	CHH	CAA
Chr5	11876575	0.442609	0.787414	-0.344805	0.0210656	+	CG	CGT
Chr5	11877240	0.00522885	0.244944	-0.239716	0.00312797	+	CHH	CAA
Chr5	11877267	0.00463966	0.276108	-0.271468	0.001253	-	CHH	CTA
Chr5	11877598	0.14812	0.504885	-0.356766	0.00938903	-	CHH	CAA
Chr5	11877624	0.00560081	0.278517	-0.272916	0.00218885	+	CHH	CAA
Chr5	11877695	0.00526971	0.321858	-0.316588	0.00158233	-	CHH	CAA
Chr5	11878173	0.00435375	0.351887	-0.347533	0.000183564	-	CHH	CAA
Chr5	11878396	0.160026	0.539823	-0.379798	0.0143059	-	CHH	CAA
Chr5	11878446	0.2952	0.641504	-0.346304	0.0202217	-	CG	CGA
Chr5	11878930	0.0583982	0.355435	-0.297037	0.0079239	-	CHG	CCG
Chr5	11879632	0.00462144	0.304325	-0.299704	0.000488338	+	CHG	CCG
Chr5	11880395	0.593407	0.186091	0.407316	0.0138089	+	CHH	CAA
Chr5	11880763	0.363577	0.0325588	0.331018	0.0152431	+	CHH	CTT
Chr5	11880977	0.4723	0.885292	-0.412992	0.00440712	+	CG	CGT
Chr5	11882061	0.0619127	0.38354	-0.321627	0.00361945	-	CHH	CAA
Chr5	11882325	0.504385	0.852065	-0.347679	0.0126376	+	CG	CGA
Chr5	11882580	0.345414	0.0297447	0.315669	0.00818567	-	CHH	CAA
Chr5	11882898	0.605325	0.913567	-0.308242	0.0135883	+	CG	CGA
Chr5	11884092	0.45047	0.802344	-0.351874	0.00996499	-	CG	CGA
Chr5	11884524	0.00360793	0.305322	-0.301714	0.000249578	-	CHH	CAA
Chr5	11884972	0.40255	0.76012	-0.35757	0.00964175	-	CG	CGA
Chr5	11885004	0.542188	0.905422	-0.363235	0.00260459	-	CG	CGC
Chr5	11885222	0.00318485	0.27423	-0.271045	0.00101342	-	CHH	CAA
Chr5	11885265	0.196474	0.575283	-0.378809	0.00205037	-	CHG	CCG
Chr5	11885318	0.406169	0.736922	-0.330753	0.01023	-	CG	CGA
Chr5	11886053	0.500489	0.845784	-0.345295	0.00430227	-	CG	CGA
Chr5	11886739	0.516599	0.823674	-0.307076	0.0140011	-	CG	CGA
Chr5	11888092	0.12687	0.482393	-0.355523	0.00395357	-	CHH	CAA
Chr5	11889610	0.00332395	0.311883	-0.308559	0.000461863	+	CHH	CAA
Chr5	11889682	0.129257	0.528395	-0.399137	0.00299917	-	CHH	CAA
Chr5	11889857	0.38349	0.732095	-0.348604	0.0136348	-	CHG	CCG
Chr5	11890532	0.540787	0.854727	-0.31394	0.0085491	+	CG	CGA
Chr5	11891657	0.29627	0.0026704	0.293599	0.00245879	+	CHH	CAA
Chr5	11891668	0.426571	0.858945	-0.432375	0.000458715	+	CG	CGA
Chr5	11892055	0.064974	0.370423	-0.305449	0.0085553	-	CHH	CAA
Chr5	11892087	0.00266591	0.291306	-0.28864	0.00196201	+	CHG	CCG
Chr5	11892912	0.539989	0.850747	-0.310758	0.0113065	+	CG	CGA
Chr5	11893091	0.224717	0.734548	-0.509832	0.000554643	-	CG	CGA
Chr5	11893239	0.578311	0.232519	0.345792	0.00979527	+	CHH	CAA
Chr5	11893298	0.127146	0.464039	-0.336894	0.0114569	-	CHH	CAA
Chr5	11893462	0.293916	0.0028563	0.29106	0.00248127	+	CHH	CAA
Chr5	11893509	0.538182	0.887968	-0.349786	0.0185068	-	CG	CGG
Chr5	11894457	0.191438	0.534133	-0.342695	0.0176896	-	CHG	CCG
Chr5	11894628	0.00495258	0.354804	-0.349851	0.00182632	-	CHH	CAA
Chr5	11895159	0.0662853	0.374659	-0.308373	0.0118307	-	CHG	CCG
Chr5	11895301	0.278256	0.636316	-0.35806	0.0125507	-	CHG	CAG
Chr5	11895468	0.11575	0.451242	-0.335491	0.00674881	-	CHH	CAA
Chr5	11895959	0.309793	0.00309114	0.306702	0.00135338	+	CHH	CTT
Chr5	11895981	0.294674	0.00322342	0.291451	0.0029146	+	CHH	CAA
Chr5	11896669	0.00297616	0.267118	-0.264142	0.00811152	+	CHG	CCG
Chr5	11898393	0.059101	0.382282	-0.323181	0.00320719	-	CHH	CAA
Chr5	11898773	0.30326	0.712976	-0.409716	0.00801559	-	CHG	CCG
Chr5	11898797	0.741324	0.36644	0.374884	0.0152181	+	CHH	CTA
Chr5	11898888	0.0553159	0.353398	-0.298082	0.011364	-	CHG	CCG
Chr5	11899000	0.58711	0.177378	0.409733	0.00454771	-	CHG	CAG
Chr5	11899113	0.0613837	0.438729	-0.377345	0.00193648	-	CHH	CAA
Chr5	11899268	0.0942249	0.627634	-0.533409	1.00728e-05	+	CHG	CCG
Chr5	11899453	0.00357185	0.293959	-0.290387	0.00274479	+	CHG	CCG
Chr5	11899682	0.728057	0.321572	0.406485	0.00884918	+	CHH	CTA
Chr5	11900407	0.244855	0.623635	-0.378779	0.0140008	-	CHH	CTA
Chr5	11901080	0.431017	0.839421	-0.408403	0.0144569	-	CHG	CTG
Chr5	11901330	0.930849	0.59547	0.335379	0.0104282	-	CHG	CTG
Chr5	11901358	0.29723	0.00308461	0.294146	0.0112604	+	CHH	CCA
Chr5	11901359	0.337833	0.00321189	0.334621	0.00396878	+	CHH	CAT
Chr5	11901460	0.2192	0.62847	-0.40927	0.0086094	-	CHG	CTG
Chr5	11902638	0.0706075	0.412891	-0.342284	0.00768732	-	CHG	CTG
Chr5	11902686	0.00523685	0.289064	-0.283827	0.00606649	-	CHH	CAA
Chr5	11903704	0.00372992	0.254144	-0.250414	0.0042067	+	CHH	CCT
Chr5	11904004	0.14712	0.46628	-0.319161	0.0124914	+	CHG	CCG
Chr5	11905084	0.754718	0.36053	0.394188	0.00356425	+	CHH	CAA
Chr5	11907144	0.0938415	0.420614	-0.326772	0.00775339	-	CHH	CAA
Chr5	11907938	0.385401	0.0460274	0.339373	0.004699	-	CHH	CAA
Chr5	11908266	0.868179	0.549812	0.318367	0.0159304	-	CHG	CAG
Chr5	11908308	0.367935	0.720272	-0.352337	0.0171191	-	CHG	CCG
Chr5	11909614	0.204135	0.574886	-0.370751	0.00863878	+	CHH	CTA
Chr5	11912311	0.504475	0.905607	-0.401131	0.00178395	+	CG	CGT
Chr5	11912392	0.436731	0.11482	0.321911	0.0088012	+	CHH	CTA
Chr5	11912478	0.00328064	0.2457	-0.242419	0.00241072	+	CHH	CCA
Chr5	11913305	0.444959	0.78441	-0.339452	0.0128366	-	CHG	CTG
Chr5	11914845	0.274447	0.638181	-0.363735	0.0165485	-	CHH	CTA
Chr5	11914984	0.00413501	0.325786	-0.321651	0.000159765	-	CHG	CAG
Chr5	11915918	0.889554	0.561379	0.328175	0.00589068	-	CHH	CTA
Chr5	11915923	0.394668	0.0787742	0.315894	0.00840489	+	CHH	CCA
Chr5	11916564	0.053817	0.386332	-0.332515	0.00115726	-	CHH	CTA
Chr5	11916653	0.391992	0.0851841	0.306808	0.0132685	-	CHH	CTA
Chr5	11917134	0.397501	0.796154	-0.398653	0.00467137	-	CHG	CTG
Chr5	11917451	0.608454	0.280224	0.32823	0.0183671	-	CHH	CAA
Chr5	11917610	0.0704436	0.387133	-0.316689	0.0049155	-	CHH	CTA
Chr5	11917703	0.479422	0.135339	0.344083	0.0121907	+	CHG	CAG
Chr5	11917797	0.704924	0.347389	0.357535	0.0110713	+	CHH	CAA
Chr5	11918032	0.596078	0.940021	-0.343943	0.00916787	-	CG	CGA
Chr5	11918297	0.417364	0.0786896	0.338674	0.0121056	+	CHH	CTT
Chr5	11918872	0.468363	0.893856	-0.425493	0.00609809	+	CHG	CTG
Chr5	11919315	0.404654	0.07766	0.326994	0.00973185	+	CHH	CTT
Chr5	11919959	0.866069	0.523964	0.342104	0.0151342	+	CHH	CAA
Chr5	11920107	0.306841	0.00241082	0.30443	0.00299583	-	CHH	CTT
Chr5	11920426	0.00335413	0.348281	-0.344927	0.00021441	-	CHH	CAA
Chr5	11920753	0.00323832	0.287778	-0.28454	0.00181492	-	CHH	CTA
Chr5	11921067	0.650177	0.176319	0.473858	0.000956056	+	CHH	CTA
Chr5	11921263	0.675823	0.27681	0.399012	0.00410152	-	CHH	CAA
Chr5	11922202	0.278584	0.00288649	0.275698	0.00803524	+	CHH	CAC
Chr5	11922204	0.368197	0.0444467	0.32375	0.00564836	+	CHH	CTA
Chr5	11924126	0.435235	0.0985793	0.336655	0.00800872	-	CHH	CTA
Chr5	1192416	0.540327	0.175873	0.364454	0.0200243	-	CG	CGG
Chr5	11924168	0.656226	0.181154	0.475072	0.000452799	+	CHH	CTA
Chr5	11925658	0.171519	0.535689	-0.36417	0.00591356	-	CHG	CAG
Chr5	11926068	0.0659955	0.394569	-0.328573	0.00458475	-	CHH	CAA
Chr5	11926489	0.610206	0.267748	0.342458	0.0118556	+	CHH	CAA
Chr5	11927547	0.546031	0.949397	-0.403366	0.00857229	-	CG	CGT
Chr5	11929145	0.511354	0.898903	-0.387549	0.0142556	-	CHG	CAG
Chr5	11929386	0.481178	0.830896	-0.349718	0.0126722	+	CHG	CTG
Chr5	11929622	0.424	0.848289	-0.424288	0.013813	-	CHG	CTG
Chr5	11929625	0.424	0.848289	-0.424288	0.013813	-	CHG	CTG
Chr5	11929675	0.00671597	0.320858	-0.314142	0.00620712	-	CHH	CAA
Chr5	11929717	0.257646	0.807325	-0.549679	0.00469361	-	CG	CGA
Chr5	11929942	0.00913389	0.445783	-0.436649	0.000609749	-	CHH	CAA
Chr5	11930164	0.234474	0.835674	-0.6012	0.000629288	-	CHG	CAG
Chr5	11930230	0.485211	0.108471	0.37674	0.0120851	+	CHH	CAA
Chr5	11930366	0.0121159	0.509187	-0.497071	0.0015036	-	CHH	CAC
Chr5	11930370	0.0121159	0.472005	-0.459889	0.00245761	-	CHH	CAA
Chr5	11930436	0.895199	0.488587	0.406611	0.000518001	+	CHG	CTG
Chr5	11930468	0.00910602	0.317428	-0.308322	0.014194	-	CHH	CAA
Chr5	11930612	0.0103293	0.502315	-0.491986	0.000139486	-	CHH	CAA
Chr5	11930618	0.139329	0.561766	-0.422438	0.0174549	-	CHG	CAG
Chr5	11930670	0.152898	0.783021	-0.630124	0.000340185	-	CHG	CAG
Chr5	11930679	0.0103293	0.392303	-0.381973	0.00242664	-	CHH	CAA
Chr5	11930687	0.152898	0.834392	-0.681494	6.65865e-05	-	CHG	CTG
Chr5	11930740	0.157911	0.585124	-0.427213	0.0279266	-	CHG	CCG
Chr5	11930766	0.0103293	0.356482	-0.346153	0.00768231	-	CHH	CAA
Chr5	11930802	0.0103293	0.380673	-0.370343	0.0051718	-	CHG	CTG
Chr5	11931497	0.106411	0.580794	-0.474383	0.00532572	-	CHG	CAG
Chr5	11931848	0.106411	0.475545	-0.369134	0.0227813	-	CHG	CTG
Chr5	11931934	0.45555	0.87371	-0.41816	0.0313669	-	CHH	CTA
Chr5	11931950	0.232207	0.721799	-0.489592	0.0114674	-	CHG	CTG
Chr5	11931984	0.441435	0.93973	-0.498295	0.0163957	-	CHG	CAG
Chr5	11932117	0.00902902	0.505579	-0.49655	0.00055594	-	CHH	CAA
Chr5	11932127	0.51424	0.939801	-0.425561	0.0298761	-	CG	CGA
Chr5	11932581	0.118647	0.819512	-0.700865	4.19968e-06	-	CG	CGT
Chr5	11932582	0.00493182	0.377488	-0.372556	0.00237427	-	CHG	CCG
Chr5	11932594	0.00493182	0.337221	-0.332289	0.0048232	-	CHH	CTA
Chr5	11932613	0.148178	0.534479	-0.386301	0.0143678	-	CHH	CAA
Chr5	11932784	0.386349	0.86468	-0.478331	0.0195755	-	CHH	CAA
Chr5	11932805	0.635913	0.931982	-0.296069	0.00747393	+	CHG	CTG
Chr5	11932892	0.187534	0.720468	-0.532935	0.000882448	-	CHG	CAG
Chr5	11934548	0.848855	0.472948	0.375907	0.00561827	+	CG	CGT
Chr5	11935324	0.406048	0.0043917	0.401657	0.00236515	-	CHH	CAA
Chr5	11935426	0.00283596	0.237755	-0.234919	0.00397801	+	CHG	CCG
Chr5	11936088	0.0412566	0.305851	-0.264594	0.00590493	+	CHH	CTA
Chr5	11937366	0.503897	0.958011	-0.454113	0.000515364	-	CG	CGG
Chr5	11938040	0.311422	0.00305139	0.30837	0.00150572	+	CHH	CTA
Chr5	11938617	0.533587	0.10775	0.425837	0.00360318	-	CHH	CAA
Chr5	11940496	0.462553	0.094492	0.368061	0.00453748	+	CHH	CAA
Chr5	11941168	0.00395064	0.355537	-0.351586	0.00177545	+	CHH	CTT
Chr5	11941478	0.276658	0.00353129	0.273127	0.00763338	-	CHH	CAA
Chr5	11941598	0.549168	0.874068	-0.3249	0.0160751	-	CG	CGT
Chr5	11943101	0.354665	0.00324589	0.351419	0.00186048	+	CHH	CAA
Chr5	11943133	0.252189	0.00297825	0.24921	0.00246336	-	CHH	CAA
Chr5	11943554	0.347403	0.0405038	0.306899	0.00264469	-	CHH	CAA
Chr5	11943668	0.336165	0.00311426	0.333051	0.000978121	+	CHH	CAA
Chr5	11943671	0.367988	0.0478886	0.320099	0.00612502	+	CHH	CAA
Chr5	11944205	0.420844	0.0477656	0.373079	0.00118949	+	CHH	CAA
Chr5	11945037	0.245198	0.635901	-0.390703	0.00761027	+	CHH	CAA
Chr5	11947101	0.281192	0.00340273	0.277789	0.00206792	-	CHH	CAA
Chr5	11947397	0.366398	0.728857	-0.362458	0.0078527	-	CHG	CTG
Chr5	11949869	0.523942	0.873741	-0.349799	0.00345848	+	CG	CGG
Chr5	11950870	0.110036	0.529469	-0.419434	0.00134663	-	CHH	CTT
Chr5	11953043	0.717374	0.229784	0.48759	0.000227322	-	CHG	CTG
Chr5	11953152	0.550371	0.89005	-0.33968	0.00642231	+	CG	CGG
Chr5	11954249	0.243085	0.00324589	0.239839	0.00474956	-	CHH	CTC
Chr5	11955648	0.253575	0.00275361	0.250821	0.00390605	-	CHH	CAA
Chr5	11956681	0.0389613	0.350928	-0.311966	0.00449939	-	CHH	CTA
Chr5	11956826	0.333835	0.00321862	0.330617	0.000355048	-	CHG	CCG
Chr5	11958335	0.167534	0.553202	-0.385669	0.00443404	-	CHH	CAA
Chr5	11959145	0.253364	0.674835	-0.421471	0.00482998	-	CHH	CTA
Chr5	11959793	0.473329	0.810323	-0.336993	0.0104188	-	CG	CGA
Chr5	11960411	0.189515	0.553985	-0.36447	0.00949007	-	CHH	CTA
Chr5	11961118	0.00363836	0.277173	-0.273535	0.00658319	-	CHH	CAA
Chr5	11961800	0.6537	0.261204	0.392496	0.00413405	+	CHH	CAA
Chr5	11961934	0.35611	0.043259	0.312851	0.0153705	-	CHH	CAA
Chr5	11962449	0.145444	0.482582	-0.337138	0.0199995	-	CHH	CAA
Chr5	11962662	0.869166	0.527878	0.341288	0.0186609	-	CHH	CAA
Chr5	11962734	0.338033	0.002682	0.335351	0.00213555	+	CHH	CAA
Chr5	11962933	0.353901	0.0404203	0.31348	0.00826452	+	CHH	CTA
Chr5	11964282	0.11565	0.5053	-0.38965	0.00545714	+	CHH	CAA
Chr5	11964819	0.282741	0.621744	-0.339003	0.0187884	+	CHG	CCG
Chr5	11965212	0.476641	0.0747837	0.401858	0.00177376	-	CHH	CTA
Chr5	1196631	0.914319	0.399402	0.514917	4.8378e-07	+	CG	CGT
Chr5	11967148	0.43699	0.0366071	0.400383	0.000455015	+	CHH	CTA
Chr5	11967792	0.585076	0.217731	0.367345	0.0104891	+	CG	CGA
Chr5	11971722	0.586823	0.927265	-0.340442	0.0041436	+	CHG	CTG
Chr5	11972463	0.0556178	0.396104	-0.340486	0.00220557	+	CHG	CCG
Chr5	11972703	0.0568433	0.347448	-0.290605	0.00545367	-	CHG	CCG
Chr5	11974434	0.00377719	0.321265	-0.317488	0.00152886	+	CHH	CTA
Chr5	11975255	0.370556	0.7258	-0.355244	0.0138749	+	CG	CGA
Chr5	11975685	0.0534658	0.331854	-0.278388	0.00523872	-	CHH	CTA
Chr5	11975865	0.051076	0.355586	-0.30451	0.00224834	-	CHH	CAA
Chr5	11977954	0.372688	0.777416	-0.404728	0.00386032	-	CHH	CTA
Chr5	11979213	0.140354	0.504305	-0.363951	0.00530927	+	CHH	CAA
Chr5	11981239	0.041573	0.326473	-0.2849	0.00595555	-	CHH	CAA
Chr5	1198182	0.818806	0.504543	0.314263	0.00827332	+	CG	CGT
Chr5	11982484	0.00398203	0.306326	-0.302344	0.000832799	+	CHH	CTA
Chr5	1198260	0.637488	0.268494	0.368993	0.00237436	+	CG	CGT
Chr5	11982662	0.00377719	0.299065	-0.295288	0.00301505	+	CHH	CTA
Chr5	1198320	0.869051	0.537449	0.331602	0.0026074	+	CG	CGT
Chr5	1198446	0.939767	0.648491	0.291276	0.00718508	+	CG	CGT
Chr5	1198452	0.905158	0.567207	0.337951	0.00249559	+	CG	CGA
Chr5	11984546	0.213531	0.562693	-0.349162	0.0142768	+	CHG	CCG
Chr5	11984723	0.224955	0.61333	-0.388375	0.00815969	+	CHG	CCG
Chr5	1198577	0.570408	0.153586	0.416822	0.00140685	+	CG	CGG
Chr5	1198578	0.873132	0.520658	0.352473	0.00110404	-	CG	CGG
Chr5	11986145	0.0829461	0.480467	-0.397521	0.00366944	+	CHG	CCG
Chr5	1198625	0.954228	0.68601	0.268218	0.00304839	-	CG	CGG
Chr5	1198654	0.940396	0.533356	0.40704	0.00298939	+	CG	CGG
Chr5	1198655	0.831232	0.527174	0.304058	0.00833249	-	CG	CGA
Chr5	11986721	0.00395064	0.295322	-0.291372	0.00265684	+	CHH	CAA
Chr5	11987096	0.593323	0.907592	-0.314269	0.0159777	-	CG	CGT
Chr5	11989159	0.00342333	0.271854	-0.268431	0.00333385	+	CHG	CCG
Chr5	11989165	0.194284	0.633934	-0.43965	0.00201248	+	CHG	CCG
Chr5	11989406	0.305766	0.00338903	0.302377	0.00340562	-	CHG	CCG
Chr5	11989797	0.045682	0.353898	-0.308216	0.0110506	-	CHH	CTA
Chr5	11990945	0.077088	0.42191	-0.344822	0.00844804	-	CHG	CCG
Chr5	11991675	0.094071	0.426141	-0.33207	0.00525922	+	CHG	CCG
Chr5	11992078	0.192455	0.539383	-0.346928	0.00900034	+	CHG	CCG
Chr5	11992199	0.301861	0.637582	-0.33572	0.0172806	+	CHG	CAG
Chr5	11992662	0.0559854	0.357576	-0.30159	0.00402459	+	CHG	CCG
Chr5	11993903	0.420986	0.863137	-0.442151	0.0219426	-	CHG	CTG
Chr5	11994652	0.372206	0.720532	-0.348326	0.0137699	+	CHG	CAG
Chr5	11994742	0.212685	0.636067	-0.423382	0.00154735	+	CHG	CTG
Chr5	11995400	0.00374578	0.334495	-0.330749	0.0022581	-	CHG	CTG
Chr5	11995756	0.115908	0.567686	-0.451778	0.00270173	-	CHG	CTG
Chr5	11996663	0.358229	0.045326	0.312903	0.0146325	+	CHH	CAT
Chr5	11998776	0.419535	0.803362	-0.383827	0.00420124	+	CHG	CAG
Chr5	11999334	0.586295	0.910393	-0.324098	0.00927037	-	CG	CGG
Chr5	12002781	0.00316842	0.278746	-0.275577	0.00574612	+	CHG	CCG
Chr5	12002811	0.292019	0.00279928	0.28922	0.00552315	-	CHH	CAA
Chr5	12004194	0.541371	0.16793	0.373441	0.00400023	+	CHH	CAA
Chr5	12005125	0.38378	0.0871465	0.296633	0.00852779	+	CHH	CAA
Chr5	12005171	0.436506	0.121924	0.314582	0.0070602	+	CHG	CAG
Chr5	12006429	0.298351	0.0034228	0.294929	0.01091	-	CHH	CAA
Chr5	12006446	0.404654	0.0878984	0.316756	0.0143204	-	CHH	CAA
Chr5	12010365	0.00296608	0.338118	-0.335152	0.000849949	+	CHG	CCG
Chr5	12010949	0.26105	0.663481	-0.402432	0.00108458	-	CG	CGT
Chr5	12011366	0.773285	0.426011	0.347274	0.00772413	+	CG	CGA
Chr5	12012805	0.63614	0.934748	-0.298609	0.0124184	-	CHH	CAA
Chr5	1201393	0.925281	0.655395	0.269886	0.00829485	-	CG	CGT
Chr5	12014111	0.00279138	0.261817	-0.259026	0.0034438	+	CHH	CAA
Chr5	12017871	0.045697	0.321447	-0.27575	0.00586936	-	CHH	CAA
Chr5	12021547	0.478846	0.151796	0.32705	0.0127943	-	CHH	CTA
Chr5	12022461	0.470616	0.12413	0.346486	0.00962342	-	CHG	CTG
Chr5	1202332	0.935919	0.613958	0.321961	0.00591498	+	CG	CGT
Chr5	12023460	0.0572352	0.365671	-0.308436	0.011396	+	CHH	CAA
Chr5	12025053	0.00327768	0.310611	-0.307334	0.000797836	+	CHH	CTT
Chr5	1202623	0.788922	0.322262	0.466661	0.0001075	+	CG	CGT
Chr5	1202624	0.966519	0.593166	0.373354	0.000111743	-	CG	CGG
Chr5	1202638	0.818748	0.518634	0.300114	0.0132817	+	CG	CGT
Chr5	12026473	0.637851	0.960633	-0.322781	0.00866691	+	CG	CGT
Chr5	12027519	0.00342644	0.266284	-0.262857	0.00398286	+	CHG	CCG
Chr5	12028837	0.252992	0.557018	-0.304026	0.0131546	-	CHG	CAG
Chr5	12031132	0.469556	0.0929825	0.376573	0.000565751	-	CHH	CTA
Chr5	12031801	0.576261	0.210686	0.365575	0.0101154	+	CHH	CTA
Chr5	12031850	0.519113	0.202596	0.316518	0.0127161	-	CHH	CTA
Chr5	12031951	0.459249	0.127487	0.331762	0.0115356	+	CHH	CAA
Chr5	12032464	0.432032	0.106897	0.325136	0.00536735	-	CHH	CAA
Chr5	12033350	0.420863	0.10178	0.319083	0.00863713	-	CHG	CCG
Chr5	12034616	0.0488921	0.347182	-0.29829	0.00474716	-	CHH	CAA
Chr5	12035123	0.635499	0.958245	-0.322746	0.0101325	-	CG	CGT
Chr5	1203631	0.964784	0.682003	0.282781	0.00665433	+	CG	CGT
Chr5	1203717	0.927203	0.64398	0.283223	0.00523972	-	CG	CGA
Chr5	12037356	0.594576	0.229002	0.365574	0.0114205	-	CHH	CAA
Chr5	12037562	0.0469268	0.341082	-0.294155	0.00432722	+	CHH	CTA
Chr5	12038255	0.502748	0.924071	-0.421323	0.00046737	-	CHG	CAG
Chr5	12038437	0.205452	0.579355	-0.373903	0.0141288	+	CHG	CCG
Chr5	12038882	0.0863624	0.409916	-0.323554	0.0101895	-	CHH	CAA
Chr5	12038901	0.0831164	0.417549	-0.334433	0.00558315	-	CHH	CAA
Chr5	12039248	0.118743	0.479192	-0.36045	0.00654227	-	CHH	CTA
Chr5	12039779	0.458811	0.0871411	0.371669	0.00317146	+	CHH	CAA
Chr5	12039973	0.481266	0.0949715	0.386294	0.00315718	+	CHG	CAG
Chr5	12040879	0.427387	0.859747	-0.43236	0.00087594	-	CG	CGA
Chr5	12041002	0.454845	0.109339	0.345506	0.00836525	+	CHH	CTA
Chr5	12041086	0.671829	0.286448	0.385382	0.00633834	-	CHH	CAA
Chr5	1204201	0.892248	0.591437	0.300811	0.00608343	-	CG	CGT
Chr5	12042089	0.545692	0.199285	0.346408	0.014786	-	CHH	CAA
Chr5	12042689	0.914263	0.585639	0.328624	0.0151118	-	CHH	CAA
Chr5	1204492	0.960641	0.57845	0.382191	0.000432309	-	CG	CGT
Chr5	12045126	0.127741	0.507813	-0.380072	0.00806059	-	CHH	CTA
Chr5	12045473	0.119273	0.585978	-0.466705	0.00133886	-	CHH	CAA
Chr5	12045737	0.134546	0.443492	-0.308946	0.0150028	+	CHH	CAA
Chr5	12045740	0.305246	0.772734	-0.467488	0.000427181	+	CHG	CCG
Chr5	12045918	0.354383	0.738816	-0.384433	0.00455365	+	CHG	CCG
Chr5	12046038	0.00394134	0.290227	-0.286285	0.00626727	-	CHH	CAA
Chr5	12046195	0.0941242	0.479969	-0.385845	0.00337226	-	CHH	CTA
Chr5	12046680	0.0030651	0.243005	-0.23994	0.00405969	+	CHH	CAA
Chr5	12046845	0.274392	0.00329258	0.271099	0.00697558	-	CHH	CTA
Chr5	12046898	0.481603	0.104678	0.376925	0.00377786	-	CHH	CAA
Chr5	12046934	0.367479	0.754175	-0.386696	0.00648251	+	CG	CGA
Chr5	12047648	0.299799	0.669256	-0.369458	0.00713376	-	CG	CGA
Chr5	12048118	0.373848	0.773641	-0.399794	0.00744477	-	CG	CGT
Chr5	1204870	0.962169	0.577659	0.38451	0.000768553	-	CG	CGA
Chr5	12050353	0.271468	0.683278	-0.41181	0.00214816	-	CHH	CTA
Chr5	12050552	0.0794272	0.409085	-0.329657	0.00382751	-	CHG	CCG
Chr5	12051146	0.504945	0.884033	-0.379088	0.00246736	-	CG	CGT
Chr5	12051210	0.484249	0.827022	-0.342773	0.00637157	-	CG	CGA
Chr5	12051373	0.00307586	0.250828	-0.247752	0.00469249	-	CHH	CAC
Chr5	12051716	0.0756782	0.401499	-0.32582	0.00304723	-	CHH	CTA
Chr5	12051858	0.528281	0.849827	-0.321546	0.0147648	-	CG	CGT
Chr5	12052587	0.243013	0.580899	-0.337885	0.0132099	-	CHH	CAA
Chr5	12052738	0.619338	0.926606	-0.307268	0.0134138	-	CG	CGT
Chr5	12052890	0.0937342	0.465607	-0.371872	0.00236024	-	CHH	CTA
Chr5	12053140	0.0533907	0.412632	-0.359242	0.00150159	-	CHH	CAA
Chr5	12053548	0.138677	0.573732	-0.435054	0.000677878	-	CHH	CTA
Chr5	12053569	0.00358618	0.357996	-0.35441	0.000120331	-	CHG	CCG
Chr5	12053692	0.718588	0.390802	0.327785	0.0174191	-	CG	CGA
Chr5	12054875	0.414275	0.819446	-0.405171	0.00581762	-	CG	CGT
Chr5	12055080	0.0593776	0.445761	-0.386383	0.00109015	-	CHH	CAA
Chr5	12055099	0.0579756	0.364283	-0.306307	0.00753949	-	CHH	CAA
Chr5	12055502	0.315296	0.705605	-0.390309	0.0108693	-	CHH	CAA
Chr5	12055616	0.00379629	0.246148	-0.242352	0.00484037	-	CHH	CTC
Chr5	12055824	0.00396759	0.278621	-0.274654	0.00184832	-	CHH	CAA
Chr5	12055943	0.529227	0.89614	-0.366914	0.00616844	-	CG	CGT
Chr5	12056018	0.00437572	0.252016	-0.24764	0.00440004	-	CHH	CAA
Chr5	12056036	0.572482	0.928019	-0.355537	0.0168988	-	CHH	CAA
Chr5	12056179	0.00415943	0.25949	-0.25533	0.00264086	-	CHH	CAA
Chr5	12056418	0.0654144	0.40499	-0.339576	0.00263916	-	CHG	CCG
Chr5	12056447	0.00394134	0.25949	-0.255548	0.00257102	-	CHH	CAA
Chr5	12056535	0.00413501	0.3249	-0.320765	0.000344245	-	CHH	CAA
Chr5	12056731	0.00361378	0.292582	-0.288968	0.00088826	-	CHH	CAA
Chr5	1205676	0.756688	0.212712	0.543975	1.79713e-05	+	CG	CGT
Chr5	12056898	0.302085	0.641983	-0.339898	0.0165762	-	CG	CGA
Chr5	12057012	0.505376	0.893899	-0.388523	0.0066966	-	CG	CGT
Chr5	12057076	0.280649	0.655449	-0.3748	0.00955426	-	CG	CGA
Chr5	12057190	0.360446	0.789307	-0.428861	0.00323785	-	CG	CGT
Chr5	12057368	0.473542	0.938786	-0.465244	0.000511402	-	CG	CGT
Chr5	12057545	0.60522	0.93879	-0.33357	0.00625429	+	CG	CGG
Chr5	12057909	0.0042174	0.249089	-0.244872	0.0031139	-	CHH	CAA
Chr5	12057929	0.0631613	0.357765	-0.294604	0.00723192	-	CHH	CAA
Chr5	1205809	0.924145	0.633899	0.290247	0.00943864	-	CG	CGA
Chr5	12058179	0.0044744	0.297922	-0.293448	0.00167088	-	CHH	CTA
Chr5	12058288	0.00418335	0.357492	-0.353308	0.000252776	-	CHH	CTC
Chr5	12058651	0.00469803	0.323951	-0.319253	0.000665508	-	CHH	CTT
Chr5	12058795	0.00445477	0.246168	-0.241714	0.00472743	-	CHG	CCG
Chr5	1205880	0.805973	0.439687	0.366286	0.00652633	+	CG	CGG
Chr5	1205881	0.853212	0.405324	0.447888	0.00244639	-	CG	CGG
Chr5	1206031	0.755317	0.329554	0.425763	0.000814374	-	CG	CGC
Chr5	1206048	0.776685	0.325778	0.450907	0.000343242	+	CG	CGG
Chr5	12061225	0.0898043	0.409916	-0.320112	0.00901171	+	CHG	CCG
Chr5	12061300	0.254544	0.594154	-0.33961	0.0163502	-	CHG	CCG
Chr5	12061389	0.0667449	0.369102	-0.302357	0.0111132	+	CHH	CAA
Chr5	12061427	0.560033	0.217556	0.342478	0.020337	-	CHH	CTA
Chr5	12062031	0.532157	0.182142	0.350015	0.0138797	-	CHH	CAA
Chr5	12062846	0.50705	0.155608	0.351442	0.01439	-	CHH	CAA
Chr5	12063370	0.403991	0.0833552	0.320636	0.0117781	-	CHH	CAA
Chr5	12064006	0.45327	0.814791	-0.361521	0.0101649	-	CG	CGA
Chr5	12064409	0.120043	0.47938	-0.359338	0.0036892	+	CHH	CAA
Chr5	12066419	0.552468	0.911719	-0.359251	0.00727077	-	CG	CGT
Chr5	12066714	0.00345515	0.297118	-0.293663	0.00303121	+	CHG	CCG
Chr5	12066761	0.00345515	0.293675	-0.29022	0.00320013	+	CHH	CAA
Chr5	12066932	0.00345515	0.284017	-0.280561	0.0032555	+	CHH	CAA
Chr5	12067067	0.145253	0.618016	-0.472763	0.000976837	+	CHG	CCG
Chr5	12067370	0.33962	0.773756	-0.434136	0.00245001	+	CG	CGA
Chr5	12067547	0.0435603	0.333621	-0.290061	0.00866492	+	CHH	CAA
Chr5	12067724	0.338154	0.796455	-0.458301	0.000618112	+	CG	CGA
Chr5	12069462	0.0682863	0.385868	-0.317581	0.00787883	+	CHH	CAA
Chr5	12070099	0.093827	0.388043	-0.294216	0.00857671	-	CHH	CTA
Chr5	12071575	0.00462144	0.368269	-0.363648	9.60888e-05	-	CHH	CAA
Chr5	12072653	0.547543	0.904567	-0.357024	0.0207024	-	CG	CGT
Chr5	12073712	0.361567	0.0360557	0.325511	0.0182501	-	CHH	CAA
Chr5	12074848	0.848942	0.42498	0.423961	0.0134462	+	CG	CGT
Chr5	12075325	0.00563899	0.302763	-0.297124	0.00101674	-	CHH	CAA
Chr5	12075896	0.00413501	0.341312	-0.337177	0.0201635	+	CHH	CAA
Chr5	12075899	0.373588	0.807899	-0.434311	0.00579399	+	CHG	CCG
Chr5	12076127	0.0534295	0.381265	-0.327836	0.0173919	+	CHH	CAA
Chr5	12076327	0.0037919	0.301202	-0.29741	0.0120211	+	CHH	CTA
Chr5	12077749	0.00394134	0.376669	-0.372728	0.00158267	+	CHH	CTA
Chr5	12078246	0.569635	0.171701	0.397934	0.00781594	-	CHH	CTA
Chr5	12078335	0.239922	0.580353	-0.340431	0.0207257	+	CG	CGA
Chr5	12078336	0.817778	0.469835	0.347943	0.014901	-	CG	CGA
Chr5	12078382	0.00434286	0.290023	-0.28568	0.00420755	+	CHG	CCG
Chr5	12080228	0.00376867	0.326355	-0.322586	0.000315598	-	CHH	CTA
Chr5	12081285	0.56681	0.153143	0.413667	0.00810887	+	CHH	CAA
Chr5	12082965	0.638304	0.263779	0.374525	0.00680076	-	CHH	CAA
Chr5	12083630	0.333452	0.0411869	0.292265	0.0078834	+	CHH	CAA
Chr5	12083965	0.0042174	0.242863	-0.238646	0.00178657	-	CHH	CTA
Chr5	12084103	0.175974	0.498284	-0.32231	0.015043	-	CHH	CTA
Chr5	12085358	0.0553159	0.35277	-0.297454	0.00373561	-	CHG	CCG
Chr5	12085398	0.463943	0.122325	0.341619	0.0059931	+	CHH	CAA
Chr5	12085404	0.429902	0.0832946	0.346607	0.00400407	+	CHH	CAA
Chr5	12085933	0.603593	0.0965227	0.50707	3.85582e-05	+	CHH	CAA
Chr5	12086768	0.0487365	0.333939	-0.285203	0.00774597	+	CHG	CCG
Chr5	12089458	0.374937	0.0732061	0.301731	0.00697523	+	CHH	CTA
Chr5	12089655	0.00437572	0.27127	-0.266894	0.00216453	-	CHH	CTC
Chr5	12089867	0.788061	0.433003	0.355058	0.00466161	+	CG	CGA
Chr5	12090681	0.367988	0.0395042	0.328484	0.00388367	-	CHH	CAA
Chr5	12090923	0.574291	0.15288	0.421411	0.00630822	-	CHH	CTA
Chr5	12091713	0.065756	0.39694	-0.331184	0.00781987	-	CHH	CTT
Chr5	12092102	0.00467042	0.254956	-0.250286	0.00501863	-	CHH	CAC
Chr5	12092543	0.0657998	0.432391	-0.366591	0.00193531	-	CHH	CTA
Chr5	12092546	0.131058	0.46953	-0.338472	0.0101387	-	CHH	CAA
Chr5	12092550	0.070296	0.374874	-0.304578	0.0120218	-	CHH	CCT
Chr5	12092552	0.150367	0.502932	-0.352565	0.0131514	-	CHH	CTC
Chr5	12092793	0.0731777	0.417337	-0.344159	0.00271611	-	CHH	CAA
Chr5	12093063	0.00419422	0.366041	-0.361847	6.51365e-05	-	CHH	CTC
Chr5	12093911	0.055556	0.346632	-0.291076	0.0071013	-	CHG	CAG
Chr5	12095247	0.358043	0.0386437	0.3194	0.0012538	+	CHG	CCG
Chr5	12095269	0.00440919	0.250756	-0.246347	0.0031258	-	CHH	CCT
Chr5	12095324	0.00400326	0.484591	-0.480588	2.17536e-06	-	CHH	CAA
Chr5	12095677	0.00378684	0.286853	-0.283066	0.000941712	-	CHH	CAA
Chr5	12095680	0.22587	0.596286	-0.370416	0.00694507	-	CHG	CTG
Chr5	12096905	0.375355	0.753724	-0.37837	0.00406583	+	CHG	CTG
Chr5	12097799	0.19465	0.528997	-0.334347	0.008155	+	CHH	CAA
Chr5	12097893	0.138684	0.554011	-0.415327	0.00111319	-	CHG	CTG
Chr5	12098207	0.179786	0.522415	-0.342629	0.0139222	-	CHH	CAA
Chr5	12098627	0.0509	0.338493	-0.287592	0.00762916	-	CHH	CAA
Chr5	12098797	0.34966	0.0378065	0.311854	0.00493929	+	CHH	CTT
Chr5	12099109	0.453606	0.117492	0.336114	0.0161038	-	CHH	CAA
Chr5	12099259	0.0915227	0.416454	-0.324931	0.00489063	+	CHH	CAA
Chr5	12099393	0.912705	0.611616	0.301089	0.00976659	-	CG	CGT
Chr5	12100118	0.243092	0.576662	-0.33357	0.0176478	+	CHG	CTG
Chr5	12100262	0.168097	0.504659	-0.336562	0.00774503	+	CHG	CTG
Chr5	12100687	0.05323	0.335231	-0.282001	0.00721631	-	CHH	CAT
Chr5	12100776	0.677117	0.968936	-0.291819	0.00604918	+	CHG	CTG
Chr5	12100824	0.446473	0.769566	-0.323093	0.0136498	+	CHG	CAG
Chr5	12102039	0.593362	0.936244	-0.342882	0.00396419	-	CG	CGA
Chr5	12102321	0.103935	0.417566	-0.313631	0.00846418	-	CHH	CTC
Chr5	12102861	0.103175	0.439647	-0.336472	0.00494322	-	CHH	CTA
Chr5	12103398	0.355583	0.00267473	0.352908	0.000287213	+	CHH	CTA
Chr5	12103965	0.286501	0.00228428	0.284217	0.00623354	-	CHH	CTC
Chr5	12104056	0.0517543	0.336342	-0.284587	0.00575703	-	CHH	CTA
Chr5	12104373	0.474204	0.120577	0.353627	0.0186569	+	CHH	CAA
Chr5	12105695	0.058588	0.365556	-0.306968	0.00803979	-	CHH	CAA
Chr5	12106222	0.00305302	0.264925	-0.261872	0.00349543	+	CHH	CAA
Chr5	12107184	0.0039155	0.46423	-0.460314	1.58644e-05	-	CHG	CCG
Chr5	12107193	0.445596	0.818255	-0.37266	0.0223346	-	CHH	CTA
Chr5	12107529	0.195779	0.604116	-0.408337	0.00260452	-	CHG	CCG
Chr5	12108501	0.152297	0.510044	-0.357747	0.0111459	-	CHH	CAA
Chr5	12108856	0.0575996	0.46423	-0.40663	0.000670163	-	CHH	CAA
Chr5	12108948	0.205098	0.659852	-0.454754	0.000741081	-	CHG	CAG
Chr5	12109191	0.00343584	0.302598	-0.299162	0.00140643	-	CHH	CAA
Chr5	12109835	0.00503773	0.325487	-0.32045	0.00141398	+	CHG	CCG
Chr5	12113728	0.0499285	0.32824	-0.278312	0.006441	-	CHH	CTA
Chr5	12113906	0.0036424	0.327722	-0.324079	0.000298319	-	CHH	CTA
Chr5	12116536	0.646162	0.245754	0.400408	0.0197339	+	CHH	CAA
Chr5	12117450	0.0374639	0.336678	-0.299214	0.00340079	-	CHH	CTA
Chr5	12118332	0.50388	0.856575	-0.352695	0.0213387	+	CG	CGT
Chr5	12118671	0.630647	0.252914	0.377732	0.0113467	+	CHH	CAA
Chr5	12118978	0.443095	0.794289	-0.351193	0.00915798	-	CG	CGA
Chr5	12120668	0.128333	0.456985	-0.328651	0.0157762	-	CHH	CTA
Chr5	12121020	0.365625	0.728915	-0.36329	0.0178549	-	CG	CGA
Chr5	12121647	0.00392859	0.272852	-0.268924	0.000748393	+	CG	CGA
Chr5	12128409	0.00412052	0.480613	-0.476492	1.99884e-06	+	CG	CGA
Chr5	12129206	0.00361378	0.289873	-0.286259	0.00168975	-	CHH	CAA
Chr5	12134316	0.0718217	0.45198	-0.380159	0.00672966	+	CHH	CAA
Chr5	12134493	0.0765844	0.420406	-0.343821	0.0173032	+	CHH	CAA
Chr5	12134696	0.382458	0.00228544	0.380173	0.00257551	-	CHH	CTA
Chr5	12135417	0.058771	0.394542	-0.335771	0.00170733	-	CHH	CAA
Chr5	12137193	0.0508313	0.361483	-0.310652	0.0126341	+	CHH	CAA
Chr5	12138165	0.153285	0.503152	-0.349867	0.0101847	+	CG	CGA
Chr5	12139406	0.392619	0.921211	-0.528592	7.92839e-05	+	CHH	CTA
Chr5	12141953	0.44492	0.0995243	0.345395	0.0188741	+	CHH	CAA
Chr5	12142579	0.00332721	0.246575	-0.243248	0.00431276	-	CHH	CAA
Chr5	12144270	0.0928806	0.486978	-0.394098	0.00192687	+	CHG	CCG
Chr5	12144444	0.0964565	0.43995	-0.343493	0.00841369	+	CHH	CAA
Chr5	12144469	0.00362162	0.301647	-0.298025	0.000351353	-	CHH	CTA
Chr5	1214496	0.756036	0.354655	0.401382	0.00938972	+	CG	CGA
Chr5	1214545	0.912549	0.534874	0.377675	0.00117146	+	CG	CGA
Chr5	12145725	0.00357876	0.225234	-0.221655	0.00207083	-	CHH	CAA
Chr5	1214630	0.910319	0.569291	0.341028	0.00329656	-	CG	CGA
Chr5	12146619	0.00375337	0.223331	-0.219578	0.001963	-	CHH	CTA
Chr5	12147598	0.336629	0.678142	-0.341513	0.0190427	+	CG	CGA
Chr5	12148161	0.471538	0.944049	-0.472511	0.000715332	-	CHH	CAA
Chr5	12148583	0.366319	0.0347248	0.331595	0.00324267	+	CHH	CAA
Chr5	12150672	0.138976	0.49909	-0.360114	0.00382798	+	CHH	CAA
Chr5	12150979	0.475501	0.826048	-0.350547	0.0149271	-	CG	CGA
Chr5	12151156	0.668725	0.344065	0.32466	0.0131482	+	CG	CGA
Chr5	1215232	0.910921	0.483208	0.427713	0.00013087	+	CG	CGA
Chr5	1215233	0.917991	0.521981	0.39601	0.000803907	-	CG	CGA
Chr5	1215242	0.842649	0.482347	0.360302	0.00725766	+	CG	CGA
Chr5	1215243	0.823327	0.407002	0.416325	0.00154277	-	CG	CGT
Chr5	12152550	0.00296747	0.259284	-0.256316	0.00516657	+	CHH	CAA
Chr5	12153189	0.00342333	0.283912	-0.280489	0.000630989	-	CHH	CTA
Chr5	12153381	0.00328954	0.247938	-0.244649	0.00431927	-	CHH	CTA
Chr5	12153520	0.101317	0.418488	-0.317171	0.0143116	+	CHH	CAA
Chr5	1215371	0.955462	0.635315	0.320147	0.00170627	+	CG	CGA
Chr5	1215414	0.914283	0.622772	0.291511	0.0104567	-	CG	CGG
Chr5	12154484	0.00335413	0.286355	-0.283001	0.00124646	+	CHH	CTA
Chr5	12154783	0.563616	0.900138	-0.336522	0.0136962	+	CG	CGT
Chr5	12156546	0.243162	0.613512	-0.37035	0.004733	+	CHH	CAA
Chr5	12156994	0.0602423	0.367437	-0.307195	0.0118544	-	CHH	CAA
Chr5	12157258	0.0479918	0.374153	-0.326161	0.00235445	+	CHH	CAA
Chr5	12157442	0.00522885	0.322822	-0.317594	0.00240629	-	CHG	CCG
Chr5	12157534	0.00343649	0.262805	-0.259369	0.00140502	+	CHH	CAA
Chr5	12158183	0.00522885	0.267232	-0.262003	0.00753383	-	CHH	CAA
Chr5	12158492	0.0444726	0.303838	-0.259365	0.00704291	+	CHH	CAA
Chr5	12160131	0.00566905	0.254813	-0.249144	0.00551383	-	CHH	CTA
Chr5	12160462	0.0597205	0.44314	-0.383419	0.00022619	+	CHH	CAA
Chr5	12160554	0.00566905	0.273827	-0.268158	0.00452686	-	CHH	CAA
Chr5	12162277	0.825213	0.46665	0.358563	0.022332	-	CG	CGA
Chr5	12162454	0.502202	0.864316	-0.362114	0.0070621	+	CG	CGT
Chr5	12164379	0.00436508	0.264663	-0.260298	0.00343078	+	CHG	CCG
Chr5	12164731	0.341162	0.728987	-0.387824	0.0255466	+	CHH	CAA
Chr5	12164860	0.240895	0.58666	-0.345765	0.0201101	-	CG	CGA
Chr5	12165037	0.147891	0.469124	-0.321232	0.0110762	+	CG	CGA
Chr5	12167221	0.626678	0.964848	-0.33817	0.00221071	-	CG	CGG
Chr5	12167707	0.541303	0.898591	-0.357288	0.00244677	-	CG	CGA
Chr5	12168826	0.301499	0.636866	-0.335368	0.0185493	+	CHG	CCG
Chr5	12168952	0.419325	0.757084	-0.337759	0.00894327	-	CG	CGA
Chr5	12169124	0.526318	0.870027	-0.343709	0.00851669	+	CG	CGA
Chr5	12169176	0.0528368	0.350672	-0.297835	0.00544521	+	CHG	CCG
Chr5	12169759	0.346488	0.0415343	0.304954	0.00479441	+	CHH	CAA
Chr5	12171967	0.283411	0.00266069	0.28075	0.00312351	-	CHH	CAA
Chr5	12172180	0.717011	0.318146	0.398865	0.00863356	+	CHH	CAA
Chr5	12179531	0.311656	0.0326259	0.27903	0.00628223	-	CHH	CAA
Chr5	12180154	0.175224	0.657712	-0.482488	0.000199485	+	CHG	CCG
Chr5	12180688	0.373512	0.796138	-0.422626	0.00269418	+	CHG	CCG
Chr5	12183905	0.48459	0.166696	0.317894	0.0128005	-	CHH	CTA
Chr5	12183919	0.563585	0.18304	0.380545	0.00302699	-	CHH	CTA
Chr5	12184185	0.171519	0.548623	-0.377104	0.00422167	+	CG	CGA
Chr5	12184235	0.138423	0.469415	-0.330992	0.0136363	+	CHH	CAA
Chr5	12184375	0.00296747	0.356714	-0.353746	0.000267844	-	CHH	CAA
Chr5	12184417	0.121555	0.440363	-0.318808	0.0100371	+	CHG	CCG
Chr5	12185122	0.500152	0.122741	0.37741	0.00814351	+	CHG	CCG
Chr5	12186737	0.426335	0.807677	-0.381342	0.0210416	+	CG	CGT
Chr5	12187204	0.0838236	0.524109	-0.440285	0.000383604	+	CG	CGA
Chr5	12188322	0.202281	0.558213	-0.355932	0.0174224	+	CHH	CAA
Chr5	12188669	0.0764188	0.38774	-0.311321	0.00792005	+	CHH	CTA
Chr5	12190279	0.336559	0.667194	-0.330635	0.0150814	-	CHG	CTG
Chr5	12190476	0.436471	0.126335	0.310136	0.0140143	-	CHH	CTA
Chr5	12190846	0.425306	0.0834941	0.341812	0.00988225	-	CHH	CTA
Chr5	12193516	0.0877016	0.415528	-0.327826	0.00388144	-	CHH	CTA
Chr5	12195379	0.322018	0.657931	-0.335914	0.0169277	-	CG	CGA
Chr5	12197182	0.671264	0.963226	-0.291962	0.010244	-	CHH	CAA
Chr5	12199156	0.130425	0.471495	-0.341071	0.00878716	+	CHG	CCG
Chr5	12200534	0.140503	0.450067	-0.309564	0.0144931	-	CG	CGA
Chr5	12203270	0.321691	0.0328619	0.28883	0.00828233	-	CHH	CTA
Chr5	12205374	0.529912	0.159742	0.37017	0.0132447	+	CHH	CAA
Chr5	12207713	0.359483	0.0385916	0.320891	0.0117312	-	CHH	CTA
Chr5	12212314	0.162236	0.496508	-0.334272	0.0109447	+	CHH	CAA
Chr5	12213689	0.712746	0.341102	0.371643	0.0106853	-	CG	CGA
Chr5	12214793	0.00291743	0.292854	-0.289936	0.00109405	+	CHH	CAA
Chr5	12216979	0.624622	0.293685	0.330936	0.0178156	-	CHH	CTA
Chr5	12217122	0.098561	0.382634	-0.284073	0.0109681	+	CHG	CCG
Chr5	12218313	0.278289	0.591086	-0.312797	0.0146038	+	CG	CGA
Chr5	12218491	0.311372	0.636506	-0.325133	0.0137179	+	CG	CGA
Chr5	12219612	0.639127	0.941998	-0.302871	0.0101799	+	CG	CGG
Chr5	12221038	0.258021	0.0032509	0.25477	0.0056509	-	CHG	CCG
Chr5	12223526	0.652232	0.972686	-0.320455	0.0103884	+	CG	CGA
Chr5	12230120	0.531683	0.969026	-0.437343	0.0019167	+	CG	CGT
Chr5	12231478	0.269367	0.640436	-0.371069	0.0132175	-	CG	CGA
Chr5	12231704	0.0983921	0.417261	-0.318869	0.00488608	+	CHH	CAA
Chr5	12235487	0.004903	0.260701	-0.255798	0.00110129	+	CHH	CAA
Chr5	12235569	0.131973	0.531553	-0.39958	0.00122649	+	CG	CGA
Chr5	12236150	0.00526971	0.25366	-0.24839	0.00201384	+	CHG	CCG
Chr5	12236675	0.00607439	0.324051	-0.317977	0.00407211	+	CHH	CAA
Chr5	12236815	0.141143	0.468659	-0.327516	0.0130606	+	CG	CGA
Chr5	12237031	0.004903	0.240887	-0.235984	0.00343447	+	CHH	CAA
Chr5	12237946	0.00464095	0.260131	-0.25549	0.00524498	-	CHH	CTA
Chr5	12238293	0.00525379	0.249446	-0.244192	0.00349244	+	CHG	CCG
Chr5	12238862	0.00492494	0.265496	-0.260571	0.00762918	-	CHH	CTA
Chr5	12242577	0.532609	0.890527	-0.357918	0.0173888	+	CG	CGT
Chr5	12242830	0.00376208	0.377872	-0.37411	0.0003892	-	CHH	CAA
Chr5	12246067	0.273555	0.620946	-0.347391	0.00835201	-	CG	CGA
Chr5	12247895	0.185485	0.488607	-0.303122	0.0123929	-	CHG	CCG
Chr5	12249626	0.264123	0.641756	-0.377633	0.00266706	-	CG	CGA
Chr5	12249982	0.322894	0.66186	-0.338966	0.0120916	-	CG	CGA
Chr5	12252839	0.00434839	0.23956	-0.235211	0.00184845	-	CHH	CAA
Chr5	12253055	0.0919237	0.416396	-0.324472	0.00517834	+	CHH	CAA
Chr5	12253540	0.303958	0.698866	-0.394908	0.00738056	-	CG	CGA
Chr5	12253925	0.632785	0.969782	-0.336997	0.00941125	-	CHH	CAA
Chr5	12254158	0.00414524	0.272011	-0.267865	0.0013598	-	CHG	CAG
Chr5	12255638	0.00436992	0.271395	-0.267025	0.00279157	-	CHH	CAA
Chr5	12256208	0.313551	0.778234	-0.464683	0.00110517	-	CG	CGA
Chr5	12256435	0.206917	0.576162	-0.369245	0.00957879	+	CHH	CAA
Chr5	12257805	0.00330664	0.261732	-0.258425	0.00415615	-	CHH	CAA
Chr5	12259618	0.560911	0.948902	-0.387991	0.00344267	-	CHH	CAA
Chr5	12261772	0.122231	0.453714	-0.331482	0.00940051	-	CHG	CCG
Chr5	12261794	0.00413501	0.260191	-0.256056	0.0047323	-	CHH	CTA
Chr5	12267236	0.00348131	0.243214	-0.239733	0.00425921	-	CHH	CAA
Chr5	12271028	0.316361	0.00369243	0.312669	0.0105722	-	CHG	CCG
Chr5	12272381	0.949212	0.643975	0.305237	0.00691172	-	CG	CGT
Chr5	12272758	0.419557	0.831871	-0.412314	0.00336786	+	CG	CGA
Chr5	12273011	0.68826	0.26143	0.42683	0.0026081	-	CHH	CTA
Chr5	12273199	0.00417528	0.288773	-0.284598	0.00598884	-	CHH	CAT
Chr5	12274467	0.755792	0.336007	0.419785	0.00401008	-	CHG	CCG
Chr5	12275511	0.164305	0.557783	-0.393477	0.00331705	+	CHG	CCG
Chr5	12276536	0.306518	0.00274207	0.303776	0.00514288	-	CHH	CAA
Chr5	12276702	0.226635	0.567432	-0.340797	0.0208693	+	CG	CGA
Chr5	12276968	0.00412052	0.272682	-0.268561	0.00330706	-	CHH	CTA
Chr5	12278658	0.173422	0.631179	-0.457756	0.00329412	+	CG	CGA
Chr5	12278712	0.0698373	0.476385	-0.406548	0.00404293	+	CHG	CCG
Chr5	12278866	0.61847	0.958533	-0.340063	0.00784335	-	CHH	CAA
Chr5	12280261	0.224278	0.590889	-0.366612	0.0145062	+	CG	CGA
Chr5	12282715	0.00436508	0.271918	-0.267553	0.00418406	-	CHH	CAA
Chr5	12283286	0.537308	0.168903	0.368405	0.0137485	-	CG	CGA
Chr5	12283814	0.564029	0.917821	-0.353791	0.00962799	-	CG	CGA
Chr5	12287165	0.279461	0.00264414	0.276817	0.0061238	-	CHH	CTC
Chr5	122897	0.884072	0.51245	0.371623	0.00124433	+	CG	CGA
Chr5	12290853	0.004903	0.352678	-0.347775	0.00219818	+	CHH	CAA
Chr5	12291761	0.339653	0.703264	-0.363611	0.0122419	-	CG	CGT
Chr5	12291825	0.57867	0.877378	-0.298708	0.0118249	-	CG	CGA
Chr5	12292003	0.523589	0.883803	-0.360215	0.00216404	-	CG	CGA
Chr5	12292052	0.00658183	0.424769	-0.418187	0.000368676	+	CHH	CAA
Chr5	12292191	0.272837	0.624133	-0.351297	0.00633584	-	CHG	CAG
Chr5	12293297	0.606604	0.968756	-0.362153	0.00242535	-	CG	CGG
Chr5	12295207	0.315894	0.769034	-0.45314	0.00175947	-	CG	CGA
Chr5	12295385	0.472471	0.822237	-0.349765	0.0158871	-	CG	CGA
Chr5	12297061	0.00464095	0.251115	-0.246474	0.00277183	-	CHH	CAA
Chr5	12297396	0.508492	0.884013	-0.375521	0.00860498	-	CG	CGA
Chr5	12298146	0.00500822	0.356906	-0.351898	0.000318725	+	CHH	CAA
Chr5	12299391	0.00572927	0.396624	-0.390894	0.00034225	+	CHH	CAA
Chr5	12299528	0.0559854	0.544964	-0.488979	3.77166e-05	-	CHG	CCG
Chr5	12300534	0.00328954	0.328107	-0.324817	0.000750686	-	CHH	CAA
Chr5	12301213	0.00327768	0.273399	-0.270121	0.00329293	-	CHH	CAA
Chr5	12301324	0.127572	0.485358	-0.357786	0.00442789	-	CHH	CTA
Chr5	12301659	0.222024	0.624635	-0.402611	0.0124245	+	CHG	CCG
Chr5	12301795	0.0540735	0.404886	-0.350812	0.00218621	-	CHH	CAA
Chr5	12301898	0.453005	0.805872	-0.352867	0.0166042	-	CG	CGT
Chr5	12301983	0.00372992	0.253148	-0.249418	0.00395965	-	CHH	CAC
Chr5	12302017	0.193684	0.522664	-0.32898	0.0141272	-	CHG	CCG
Chr5	12302188	0.259567	0.649907	-0.39034	0.0290652	+	CHH	CAA
Chr5	12302596	0.00376208	0.308985	-0.305223	0.00889121	+	CHH	CAA
Chr5	12302906	0.051076	0.431876	-0.3808	0.000498701	-	CHG	CCG
Chr5	12303788	0.192455	0.565931	-0.373476	0.00676012	+	CHH	CAA
Chr5	1230386	0.936712	0.552727	0.383985	0.000302039	-	CG	CGG
Chr5	12304236	0.0465352	0.325273	-0.278738	0.0073297	-	CHH	CAA
Chr5	12304805	0.425902	0.755203	-0.329301	0.0134514	+	CG	CGA
Chr5	12305038	0.0862982	0.556712	-0.470414	6.0513e-05	-	CHG	CCG
Chr5	12305677	0.00341679	0.35886	-0.355443	0.000271315	-	CHH	CAA
Chr5	12305749	0.103935	0.50645	-0.402515	0.00138263	-	CHG	CCG
Chr5	12305760	0.57557	0.888593	-0.313023	0.0159923	+	CG	CGT
Chr5	12305901	0.289314	0.772606	-0.483293	0.00022431	-	CHH	CAA
Chr5	12305918	0.203941	0.569713	-0.365773	0.00823098	+	CHG	CCG
Chr5	12305956	0.0566118	0.339093	-0.282482	0.00864529	-	CHH	CAA
Chr5	12306032	0.00356474	0.311523	-0.307958	0.000869905	-	CHH	CAA
Chr5	12306044	0.295118	0.666569	-0.371451	0.0111336	+	CG	CGA
Chr5	12306459	0.212778	0.582121	-0.369343	0.0246522	+	CHG	CCG
Chr5	12306490	0.00434286	0.249751	-0.245408	0.00341454	-	CHH	CAA
Chr5	12306556	0.00460275	0.303457	-0.298855	0.000594408	-	CHH	CTA
Chr5	12306595	0.00460275	0.335212	-0.330609	0.000337958	-	CHH	CAA
Chr5	12306613	0.256187	0.627784	-0.371597	0.0101127	-	CHH	CAA
Chr5	12306817	0.00434286	0.295997	-0.291655	0.000592881	-	CHG	CCG
Chr5	12306950	0.00411571	0.300643	-0.296528	0.000704557	-	CHH	CAA
Chr5	12307023	0.0629056	0.387838	-0.324932	0.00353722	-	CHH	CAA
Chr5	12307383	0.0629774	0.421037	-0.358059	0.00132679	-	CHH	CTA
Chr5	12307557	0.00435375	0.295337	-0.290984	0.0009327	-	CHH	CAA
Chr5	12307658	0.0562588	0.347192	-0.290933	0.00534501	-	CHH	CAA
Chr5	12307673	0.297472	0.690396	-0.392924	0.00623979	-	CHH	CAA
Chr5	12307836	0.00392436	0.333905	-0.329981	0.000377163	-	CHH	CAA
Chr5	12308088	0.0591132	0.391859	-0.332746	0.00486334	-	CHH	CTA
Chr5	12308177	0.393578	0.725761	-0.332183	0.0165114	+	CG	CGA
Chr5	12308189	0.00411571	0.284479	-0.280364	0.00344074	-	CHH	CAA
Chr5	12308541	0.10222	0.486137	-0.383917	0.00252147	-	CHH	CAA
Chr5	12308699	0.48015	0.897255	-0.417105	0.000908101	+	CG	CGA
Chr5	12308704	0.41858	0.862698	-0.444119	0.000405513	+	CG	CGA
Chr5	12309048	0.00358618	0.35958	-0.355994	0.000559668	+	CHG	CTG
Chr5	12309060	0.374835	0.781125	-0.40629	0.00444635	+	CG	CGA
Chr5	12309114	0.11509	0.462239	-0.34715	0.00817383	+	CHG	CCG
Chr5	12309149	0.0636613	0.393734	-0.330073	0.00678996	-	CHH	CTA
Chr5	12309416	0.373354	0.744005	-0.370651	0.0107984	+	CG	CGA
Chr5	12309527	0.281221	0.630381	-0.349161	0.0207239	-	CHH	CTA
Chr5	12309668	0.253391	0.636841	-0.38345	0.0141434	-	CHH	CAA
Chr5	12309793	0.278695	0.632272	-0.353578	0.0172532	+	CHG	CAG
Chr5	12309851	0.385232	0.732095	-0.346863	0.0182587	-	CHG	CAG
Chr5	12310161	0.129803	0.47932	-0.349517	0.00931096	+	CHG	CTG
Chr5	12310388	0.558226	0.95464	-0.396414	0.00252806	-	CHH	CTA
Chr5	12310479	0.270023	0.6408	-0.370777	0.0149046	-	CHH	CTA
Chr5	12310657	0.16103	0.556992	-0.395962	0.00618453	-	CHH	CAA
Chr5	12310659	0.532414	0.89361	-0.361197	0.00767468	+	CHG	CTG
Chr5	12310676	0.603422	0.954543	-0.351121	0.00454423	-	CG	CGG
Chr5	12311130	0.336165	0.695735	-0.35957	0.0154014	-	CHH	CAA
Chr5	12311154	0.403636	0.803266	-0.39963	0.00247691	-	CHG	CAG
Chr5	12311173	0.322682	0.699328	-0.376646	0.00689614	-	CHH	CAA
Chr5	12311344	0.170305	0.507925	-0.337619	0.015664	+	CHG	CTG
Chr5	12311418	0.645936	0.963003	-0.317067	0.0024791	-	CHG	CTG
Chr5	12311444	0.188698	0.595264	-0.406565	0.00245038	-	CHG	CCG
Chr5	12311486	0.12458	0.47742	-0.35284	0.0121623	+	CHG	CCG
Chr5	12311523	0.559192	0.917737	-0.358545	0.00210859	-	CHG	CTG
Chr5	12311533	0.322472	0.685129	-0.362657	0.0239458	+	CHG	CTG
Chr5	12311878	0.483708	0.954759	-0.471051	8.87269e-05	-	CHG	CAG
Chr5	12312012	0.170418	0.553896	-0.383478	0.00846253	+	CHH	CAA
Chr5	12312328	0.505849	0.917216	-0.411367	0.00310893	+	CG	CGT
Chr5	12312413	0.204247	0.562772	-0.358525	0.010692	+	CHH	CAA
Chr5	12312425	0.351299	0.823342	-0.472044	0.000444723	-	CHG	CTG
Chr5	12312637	0.504845	0.877518	-0.372673	0.00459117	+	CHG	CAG
Chr5	12312838	0.367353	0.726662	-0.359309	0.0153935	+	CHG	CAG
Chr5	12312862	0.147119	0.475433	-0.328314	0.0162051	+	CHH	CAA
Chr5	12312938	0.321415	0.7659	-0.444485	0.00159121	-	CHG	CTG
Chr5	12312994	0.00392436	0.383469	-0.379545	0.00074733	+	CHG	CCG
Chr5	12313054	0.289161	0.684106	-0.394945	0.00707473	+	CHG	CAG
Chr5	12313078	0.232569	0.602956	-0.370387	0.0106011	+	CHG	CAG
Chr5	12313081	0.186911	0.707145	-0.520234	8.45911e-05	+	CHG	CTG
Chr5	12313084	0.0490589	0.368033	-0.318974	0.0115147	+	CHG	CCG
Chr5	12313235	0.529349	0.870879	-0.34153	0.0118996	+	CHG	CTG
Chr5	12313287	0.590049	0.960331	-0.370282	0.00507178	-	CHG	CTG
Chr5	12313289	0.292306	0.735699	-0.443394	0.0101964	-	CHH	CTC
Chr5	12313381	0.338063	0.694991	-0.356928	0.0160247	+	CHG	CTG
Chr5	12313424	0.0563558	0.38273	-0.326374	0.00842068	+	CHH	CAA
Chr5	12313476	0.581988	0.921784	-0.339797	0.00957298	-	CHG	CAG
Chr5	12314046	0.562738	0.918099	-0.355361	0.00907257	-	CHG	CAG
Chr5	12314819	0.159539	0.598808	-0.439269	0.00367045	-	CHG	CCG
Chr5	12314825	0.0591753	0.417841	-0.358665	0.00291905	-	CHH	CAT
Chr5	12315566	0.239394	0.639929	-0.400535	0.014588	-	CHG	CAG
Chr5	12315851	0.393101	0.728729	-0.335627	0.0174493	+	CHH	CTA
Chr5	12315940	0.384225	0.783666	-0.399441	0.00861346	-	CHG	CTG
Chr5	12316284	0.00461498	0.272659	-0.268044	0.00440513	-	CHH	CTA
Chr5	12316507	0.342435	0.0372787	0.305156	0.00701202	+	CHH	CAA
Chr5	12316605	0.290944	0.743086	-0.452142	0.00405154	-	CHH	CAA
Chr5	12316868	0.707661	0.35265	0.355011	0.00814245	+	CHH	CAA
Chr5	12316936	0.52605	0.844499	-0.318449	0.0160802	+	CHG	CAG
Chr5	12317330	0.668214	0.322685	0.345529	0.0105166	+	CHH	CTA
Chr5	12317822	0.0434716	0.534621	-0.491149	1.73555e-06	+	CHG	CAG
Chr5	12318392	0.0039155	0.30057	-0.296654	0.00147353	-	CHH	CAC
Chr5	12318864	0.452754	0.156576	0.296178	0.0116081	+	CHH	CTA
Chr5	12319563	0.191435	0.598021	-0.406586	0.0162304	+	CHH	CAC
Chr5	12323970	0.404251	0.0924731	0.311778	0.00684568	-	CHH	CAA
Chr5	12325475	0.433042	0.843343	-0.410301	0.0016515	+	CHG	CTG
Chr5	12325481	0.203806	0.645338	-0.441531	0.0293561	+	CHG	CCG
Chr5	1232647	0.263793	0.00280854	0.260984	0.00185438	-	CG	CGG
Chr5	1232669	0.644761	0.196897	0.447864	0.000533091	-	CG	CGC
Chr5	1232674	0.689222	0.256525	0.432697	0.000759667	-	CG	CGA
Chr5	1232680	0.704675	0.274856	0.429819	0.00169344	-	CG	CGA
Chr5	1232701	0.604751	0.266797	0.337953	0.010052	+	CG	CGG
Chr5	1232702	0.677686	0.197971	0.479714	0.000127237	-	CG	CGC
Chr5	1232739	0.545689	0.160747	0.384942	0.0014136	-	CG	CGA
Chr5	12327787	0.641553	0.972133	-0.33058	0.00691732	+	CG	CGC
Chr5	1232884	0.739726	0.355591	0.384135	0.0038682	-	CG	CGA
Chr5	1232895	0.68638	0.329722	0.356659	0.00662532	+	CG	CGT
Chr5	1232896	0.548481	0.197971	0.35051	0.00548759	-	CG	CGG
Chr5	12329037	0.358183	0.715644	-0.357461	0.0165492	+	CHG	CCG
Chr5	1232942	0.84684	0.543697	0.303142	0.012492	+	CG	CGG
Chr5	1232951	0.850765	0.407891	0.442874	0.000178964	+	CG	CGG
Chr5	1232973	0.629924	0.238413	0.391511	0.00333641	-	CG	CGG
Chr5	12330258	0.968107	0.670769	0.297337	0.00466471	-	CHH	CAA
Chr5	1233103	0.585532	0.200439	0.385093	0.00291595	-	CG	CGA
Chr5	1233114	0.408552	0.00282127	0.40573	1.98055e-05	-	CHG	CAG
Chr5	12331701	0.00663643	0.303363	-0.296727	0.00161187	+	CHH	CAA
Chr5	1233243	0.696235	0.324135	0.372099	0.00385431	+	CG	CGT
Chr5	1233426	0.526885	0.117475	0.40941	0.000778725	-	CHG	CAG
Chr5	12336728	0.00436508	0.274189	-0.269824	0.00254359	+	CHH	CAA
Chr5	1233958	0.874063	0.501268	0.372795	0.0013647	+	CG	CGA
Chr5	12340064	0.0613837	0.565519	-0.504135	2.44321e-05	+	CHH	CAA
Chr5	12340650	0.00375337	0.264106	-0.260353	0.00739131	+	CHH	CAA
Chr5	12340954	0.00488874	0.520784	-0.515895	9.0635e-06	+	CHH	CAA
Chr5	12342476	0.00333704	0.265075	-0.261738	0.00408404	+	CHH	CAA
Chr5	12349142	0.52427	0.183098	0.341172	0.00891341	+	CHH	CAA
Chr5	12351809	0.651544	0.251802	0.399742	0.00531545	+	CHH	CAA
Chr5	12353220	0.447311	0.118835	0.328476	0.0154617	+	CHH	CAA
Chr5	12362610	0.337971	0.759265	-0.421294	0.00259237	+	CG	CGA
Chr5	12365815	0.232768	0.634719	-0.401951	0.00195627	-	CG	CGA
Chr5	12366139	0.00356474	0.258082	-0.254517	0.00240156	+	CHH	CAA
Chr5	12373282	0.558454	0.934443	-0.375989	0.0031972	+	CG	CGA
Chr5	12377915	0.301408	0.66815	-0.366742	0.0160878	+	CG	CGA
Chr5	12378325	0.0494962	0.553011	-0.503515	5.79947e-05	+	CHG	CCG
Chr5	12379564	0.00359267	0.27207	-0.268477	0.00330009	+	CHG	CCG
Chr5	12383254	0.320006	0.706604	-0.386597	0.01277	+	CG	CGA
Chr5	12385212	0.00347406	0.262853	-0.259379	0.00388507	+	CG	CGA
Chr5	12387579	0.413731	0.0988602	0.314871	0.0114598	+	CHG	CCG
Chr5	12388059	0.186228	0.579375	-0.393146	0.00187017	+	CG	CGA
Chr5	12390728	0.304459	0.631468	-0.327009	0.0158823	-	CG	CGA
Chr5	12391590	0.00379436	0.239928	-0.236134	0.00302329	-	CHH	CTA
Chr5	12393089	0.60716	0.950891	-0.343732	0.012117	+	CG	CGC
Chr5	12393979	0.618138	0.948234	-0.330096	0.0090953	+	CG	CGA
Chr5	12394821	0.268417	0.619487	-0.35107	0.0117086	+	CG	CGA
Chr5	12395758	0.00414524	0.243057	-0.238912	0.00199306	+	CHG	CCG
Chr5	12396430	0.31979	0.00227663	0.317513	0.00426156	-	CHH	CAT
Chr5	12397961	0.33978	0.712533	-0.372753	0.00905625	+	CG	CGG
Chr5	12399063	0.00274739	0.299081	-0.296334	0.000944474	+	CHH	CAA
Chr5	12400516	0.811246	0.505688	0.305558	0.0146326	+	CG	CGA
Chr5	12406555	0.289159	0.00207281	0.287086	0.00525485	-	CHH	CTA
Chr5	12406567	0.82539	0.513284	0.312106	0.0105243	+	CG	CGA
Chr5	12407186	0.943803	0.549511	0.394291	0.000646313	-	CG	CGA
Chr5	12407635	0.75245	0.418843	0.333607	0.00892967	+	CG	CGA
Chr5	12408170	0.829603	0.503278	0.326325	0.00745132	-	CG	CGA
Chr5	12408362	0.335756	0.0533558	0.2824	0.00867156	-	CHH	CAA
Chr5	12412086	0.424508	0.831262	-0.406754	0.00265501	-	CG	CGA
Chr5	12416229	0.21634	0.579267	-0.362927	0.0166641	+	CHH	CAA
Chr5	12427024	0.00257567	0.33627	-0.333694	0.000120588	-	CHH	CTA
Chr5	12427031	0.00257567	0.284392	-0.281816	0.000679304	-	CHH	CAA
Chr5	12427226	0.0026587	0.252575	-0.249917	0.00153372	-	CHH	CAA
Chr5	12429171	0.367769	0.693919	-0.32615	0.0120334	+	CG	CGA
Chr5	12430203	0.00342644	0.277851	-0.274425	0.00187291	-	CHH	CAA
Chr5	12430400	0.0032835	0.275627	-0.272344	0.00108668	-	CHH	CAA
Chr5	12431184	0.505486	0.166185	0.339301	0.00668061	+	CHH	CAA
Chr5	12435272	0.0703533	0.394548	-0.324194	0.00556171	+	CHH	CAA
Chr5	12435514	0.940236	0.647978	0.292258	0.00878804	+	CG	CGG
Chr5	12435579	0.33475	0.675197	-0.340447	0.0153917	-	CG	CGA
Chr5	12436108	0.00362722	0.260309	-0.256682	0.00424955	-	CHH	CAA
Chr5	12437003	0.457998	0.837018	-0.379019	0.00425906	-	CG	CGA
Chr5	12438116	0.459063	0.068174	0.390889	0.0173809	+	CHG	CCG
Chr5	12438119	0.642582	0.210943	0.431639	0.0113855	+	CHH	CAA
Chr5	12438297	0.644793	0.236841	0.407952	0.0166873	+	CHH	CAA
Chr5	12439439	0.468391	0.0316155	0.436776	0.00163837	+	CHH	CTA
Chr5	12442014	0.542495	0.899428	-0.356932	0.0222266	-	CHH	CAA
Chr5	12448354	0.0465352	0.322778	-0.276243	0.00471164	-	CHH	CAA
Chr5	12448936	0.00392436	0.242	-0.238075	0.00331933	-	CHH	CAA
Chr5	12451070	0.00346574	0.246951	-0.243485	0.0049625	-	CHH	CAA
Chr5	12453955	0.0918053	0.420901	-0.329096	0.00656773	+	CHH	CAA
Chr5	12454311	0.0707902	0.384292	-0.313502	0.00676242	+	CHH	CAA
Chr5	12454485	0.00465299	0.241898	-0.237245	0.00322275	+	CHG	CCG
Chr5	12454488	0.149721	0.55059	-0.400869	0.00293992	+	CHH	CAA
Chr5	12454666	0.0680172	0.552987	-0.48497	3.18654e-05	+	CHH	CAA
Chr5	12454795	0.402446	0.780617	-0.378172	0.00643166	-	CG	CGA
Chr5	12454869	0.00360793	0.304943	-0.301335	0.000830152	-	CHH	CTA
Chr5	12455151	0.422545	0.768849	-0.346304	0.0167183	-	CG	CGA
Chr5	12455329	0.531551	0.868783	-0.337232	0.0132179	-	CG	CGA
Chr5	12458390	0.00571451	0.232052	-0.226337	0.00266385	+	CHH	CAA
Chr5	12459337	0.765634	0.369148	0.396486	0.0057012	-	CG	CGT
Chr5	12460309	0.272418	0.650855	-0.378437	0.00716488	+	CHG	CTG
Chr5	12460512	0.12782	0.429535	-0.301715	0.0112605	+	CHH	CAA
Chr5	12460706	0.00462144	0.245397	-0.240775	0.000681741	+	CHH	CTA
Chr5	12460784	0.0609567	0.346553	-0.285596	0.00922978	-	CHG	CCG
Chr5	12461173	0.436221	0.819716	-0.383495	0.0117724	+	CHG	CCG
Chr5	12461658	0.220662	0.558769	-0.338107	0.0156113	+	CHH	CAA
Chr5	12461836	0.004903	0.275649	-0.270746	0.000594182	+	CHH	CTA
Chr5	12463110	0.262384	0.589312	-0.326929	0.0162278	-	CHH	CTA
Chr5	12463165	0.205844	0.548645	-0.342801	0.0174939	+	CHH	CTA
Chr5	12463799	0.277347	0.621767	-0.34442	0.0125709	-	CHG	CTG
Chr5	12464625	0.105751	0.501573	-0.395822	0.000807722	-	CHH	CAA
Chr5	12464631	0.106753	0.449768	-0.343014	0.00609438	-	CHH	CTT
Chr5	12464807	0.0643311	0.420687	-0.356356	0.00149609	-	CHH	CTC
Chr5	12464990	0.216733	0.643604	-0.42687	0.00188097	-	CHG	CTG
Chr5	12465306	0.114019	0.487903	-0.373885	0.00190722	-	CHG	CCG
Chr5	12465348	0.0680175	0.454079	-0.386062	0.00074836	-	CHG	CTG
Chr5	12465372	0.0041255	0.354824	-0.350698	6.79822e-05	-	CHH	CAT
Chr5	12465373	0.0041255	0.302506	-0.29838	0.000798827	-	CHH	CCA
Chr5	12465391	0.00435375	0.23837	-0.234016	0.00296879	-	CHH	CCA
Chr5	12465451	0.24171	0.566179	-0.324469	0.0160525	+	CHG	CAG
Chr5	12465548	0.529466	0.889789	-0.360323	0.011957	-	CG	CGT
Chr5	12465562	0.146541	0.550865	-0.404324	0.00106492	-	CHH	CTA
Chr5	12465567	0.00346574	0.346965	-0.343499	0.000115242	-	CHH	CTA
Chr5	12465577	0.147358	0.485901	-0.338543	0.00760569	-	CHH	CAA
Chr5	12465764	0.365346	0.725898	-0.360552	0.00903336	-	CHG	CTG
Chr5	12465767	0.409452	0.751823	-0.342371	0.0119869	-	CHG	CTG
Chr5	12466031	0.232124	0.552034	-0.31991	0.017139	-	CHG	CTG
Chr5	12466215	0.438121	0.758852	-0.320731	0.0166563	-	CHG	CTG
Chr5	12466283	0.0477576	0.327722	-0.279964	0.00535564	-	CHG	CCG
Chr5	12467105	0.283563	0.625346	-0.341782	0.0173612	+	CHH	CTA
Chr5	12467669	0.579298	0.127602	0.451696	0.00266777	+	CHH	CTA
Chr5	12467964	0.392803	0.0316939	0.361109	0.0120382	+	CHH	CTA
Chr5	12468078	0.24171	0.609308	-0.367599	0.0188892	+	CHH	CTA
Chr5	12468618	0.0910858	0.464166	-0.37308	0.00498136	+	CHH	CTT
Chr5	12468672	0.643187	0.270656	0.372532	0.00597545	-	CHH	CAA
Chr5	12469776	0.00530192	0.397683	-0.392381	8.68558e-05	+	CHH	CAA
Chr5	12470210	0.765394	0.321143	0.444251	0.0185634	+	CHH	CAA
Chr5	12471443	0.453801	0.814773	-0.360971	0.0106723	-	CHG	CTG
Chr5	12471451	0.635264	0.274323	0.360941	0.0141154	-	CHH	CTT
Chr5	12471637	0.288389	0.00270921	0.28568	0.00619376	-	CHH	CTA
Chr5	12472319	0.356131	0.752772	-0.396641	0.00719352	+	CHH	CAA
Chr5	12472891	0.00375337	0.370934	-0.36718	0.000370462	+	CHH	CTA
Chr5	12473969	0.739355	0.29511	0.444245	0.00240963	-	CHH	CAA
Chr5	12474316	0.303529	0.714436	-0.410907	0.00329555	+	CHG	CCG
Chr5	12474930	0.269588	0.632775	-0.363188	0.0107266	+	CHG	CCG
Chr5	12475393	0.403406	0.0667393	0.336666	0.00635764	+	CHH	CAT
Chr5	12475409	0.755068	0.373408	0.38166	0.0056108	+	CHH	CTA
Chr5	12476752	0.320535	0.785656	-0.465122	0.00116869	+	CHH	CAA
Chr5	12476769	0.00434839	0.404842	-0.400494	0.000537503	+	CHH	CAA
Chr5	12476943	0.46135	0.0906189	0.370731	0.0239214	-	CHH	CAA
Chr5	12477282	0.310983	0.711937	-0.400955	0.0242203	-	CHH	CAA
Chr5	12477307	0.50959	0.880851	-0.371261	0.0211499	-	CHG	CAG
Chr5	12479329	0.161197	0.501211	-0.340014	0.00691695	-	CHH	CTA
Chr5	12480417	0.134777	0.490114	-0.355338	0.00195957	-	CHH	CAA
Chr5	12480745	0.546689	0.89654	-0.349851	0.00581843	+	CHG	CTG
Chr5	12482514	0.282252	0.71212	-0.429868	0.0177937	-	CG	CGG
Chr5	1248281	0.853052	0.404218	0.448834	0.000157086	+	CG	CGA
Chr5	12483763	0.653125	0.285815	0.36731	0.0110293	+	CHH	CAA
Chr5	12484329	0.0587832	0.337572	-0.278788	0.00909923	-	CHH	CTC
Chr5	12484932	0.00462144	0.297229	-0.292608	0.00130811	+	CHH	CTA
Chr5	12485552	0.507325	0.144544	0.362781	0.0142015	-	CHH	CAA
Chr5	12485955	0.274379	0.818048	-0.54367	0.0430925	-	CG	CGA
Chr5	12486094	0.649696	0.233468	0.416228	0.00821537	-	CHH	CAA
Chr5	12486580	0.315746	0.691657	-0.37591	0.0122946	+	CHG	CAG
Chr5	12486635	0.120371	0.467873	-0.347501	0.00674801	+	CHG	CCG
Chr5	12487072	0.723179	0.242712	0.480466	0.00246419	+	CHG	CAG
Chr5	12487402	0.236037	0.635383	-0.399346	0.017636	-	CHG	CAG
Chr5	12487414	0.0052206	0.282163	-0.276942	0.00468763	+	CHH	CTT
Chr5	12487514	0.171347	0.551343	-0.379996	0.00468465	+	CHH	CTA
Chr5	1248757	0.957746	0.627786	0.32996	0.000502057	+	CG	CGA
Chr5	12487576	0.504461	0.898021	-0.393561	0.00388983	-	CHG	CAG
Chr5	12487641	0.454953	0.130906	0.324047	0.014211	+	CHH	CAA
Chr5	12487929	0.00609639	0.29497	-0.288874	0.000685225	-	CHH	CTC
Chr5	12488040	0.554057	0.134911	0.419146	0.0133911	-	CHH	CTC
Chr5	12488305	0.311736	0.676062	-0.364325	0.0240826	-	CHH	CTA
Chr5	12488319	0.00566704	0.288903	-0.283236	0.0020846	-	CHH	CAC
Chr5	12489380	0.219237	0.588853	-0.369616	0.0067903	-	CHG	CAG
Chr5	12489765	0.705917	0.356412	0.349505	0.0122677	+	CHG	CCG
Chr5	12490276	0.0631613	0.362147	-0.298986	0.0106097	-	CHH	CAA
Chr5	12490297	0.332702	0.68552	-0.352818	0.0204416	-	CHH	CAA
Chr5	1249042	0.92335	0.58984	0.33351	0.00147161	-	CG	CGT
Chr5	12490799	0.127327	0.519868	-0.39254	0.00213925	+	CHH	CTA
Chr5	1249082	0.83785	0.404176	0.433674	0.000429105	-	CG	CGA
Chr5	12490898	0.00571451	0.27158	-0.265866	0.00430798	-	CHH	CTT
Chr5	12490966	0.650234	0.183547	0.466687	0.00184658	-	CHH	CAA
Chr5	12491123	0.774651	0.439111	0.33554	0.0194676	+	CHG	CAG
Chr5	12491865	0.561627	0.193299	0.368328	0.0144298	+	CHH	CAA
Chr5	12491869	0.741925	0.378246	0.363679	0.012882	+	CHH	CAA
Chr5	12492128	0.00939885	0.336049	-0.32665	0.00400891	-	CHH	CTC
Chr5	12492594	0.605331	0.25385	0.351481	0.0202232	+	CHH	CTA
Chr5	12492909	0.220075	0.555017	-0.334942	0.0182937	-	CHG	CCG
Chr5	12493372	0.221214	0.553954	-0.33274	0.0152468	-	CHG	CTG
Chr5	12493810	0.263233	0.630921	-0.367688	0.010868	-	CHG	CTG
Chr5	1249470	0.874765	0.545235	0.329529	0.00414994	-	CG	CGG
Chr5	1249573	0.74481	0.264281	0.480529	0.000241162	-	CG	CGT
Chr5	1249678	0.916196	0.550109	0.366087	0.00102909	-	CG	CGT
Chr5	1249689	0.838174	0.520057	0.318117	0.0045082	+	CG	CGT
Chr5	1249760	0.887041	0.598034	0.289007	0.00562989	+	CG	CGG
Chr5	1249763	0.922568	0.592843	0.329726	0.00114464	+	CG	CGA
Chr5	1249764	0.95981	0.631551	0.328258	0.00156682	-	CG	CGC
Chr5	12498226	0.0036959	0.241137	-0.237441	0.00379993	-	CHH	CTC
Chr5	1250374	0.667782	0.292147	0.375635	0.00122038	+	CG	CGC
Chr5	12504189	0.00572927	0.319879	-0.31415	0.00302676	-	CHH	CTA
Chr5	12504279	0.910548	0.478432	0.432116	0.00368741	-	CG	CGA
Chr5	12504316	0.310994	0.0374174	0.273576	0.00736478	+	CHH	CAA
Chr5	12504531	0.00674593	0.30932	-0.302574	0.00222371	-	CHH	CTA
Chr5	12504664	0.909638	0.554393	0.355245	0.0189932	-	CHH	CAA
Chr5	1250486	0.921888	0.532729	0.389159	0.000333723	-	CG	CGA
Chr5	1250552	0.927656	0.646268	0.281388	0.00225312	+	CG	CGA
Chr5	1250613	0.92596	0.610599	0.315362	0.00173934	+	CG	CGA
Chr5	1250614	0.961169	0.6886	0.272569	0.00324961	-	CG	CGC
Chr5	12506324	0.462482	0.0841456	0.378337	0.0266324	-	CHH	CTA
Chr5	1250651	0.742117	0.327467	0.41465	0.00117255	-	CG	CGT
Chr5	1250742	0.9599	0.692016	0.267884	0.00261483	+	CG	CGC
Chr5	1251105	0.844809	0.471196	0.373613	0.00105944	+	CG	CGT
Chr5	1251347	0.728018	0.293144	0.434874	0.0029079	-	CG	CGT
Chr5	12515093	0.463161	0.84494	-0.381778	0.00267726	+	CG	CGA
Chr5	1251517	0.966187	0.68934	0.276848	0.00220911	-	CG	CGG
Chr5	12515739	0.00373387	0.234438	-0.230704	0.00319266	-	CHH	CTA
Chr5	12519984	0.153974	0.539642	-0.385668	0.00306579	+	CHH	CAA
Chr5	12522414	0.29094	0.679035	-0.388094	0.00458446	+	CHG	CAG
Chr5	12523196	0.19349	0.857935	-0.664446	8.75287e-09	+	CHG	CTG
Chr5	12523938	0.486625	0.155901	0.330723	0.00467494	-	CHH	CAA
Chr5	1252395	0.91324	0.649851	0.263389	0.00753659	+	CG	CGA
Chr5	12526402	0.557416	0.926885	-0.369469	0.00402021	+	CG	CGG
Chr5	12527534	0.574916	0.923609	-0.348693	0.00645607	+	CG	CGA
Chr5	12529717	0.00358618	0.281999	-0.278413	0.00860257	+	CHG	CCG
Chr5	12531503	0.162788	0.558577	-0.395789	0.00852185	+	CHG	CCG
Chr5	12533278	0.256495	0.698469	-0.441974	0.00716907	+	CHH	CAA
Chr5	12535793	0.100855	0.417571	-0.316716	0.00458579	-	CHH	CTA
Chr5	12536474	0.00571999	0.275016	-0.269296	0.00774937	+	CHG	CCG
Chr5	12536605	0.159948	0.603458	-0.44351	0.00257684	+	CG	CGA
Chr5	12537762	0.392903	0.08069	0.312213	0.0101841	-	CHH	CTA
Chr5	12540133	0.411733	0.0631241	0.348609	0.00538842	+	CHH	CAA
Chr5	12540950	0.00448729	0.278909	-0.274422	0.00137077	-	CHH	CTA
Chr5	12542058	0.238049	0.624312	-0.386263	0.00700599	-	CG	CGA
Chr5	12543084	0.00418335	0.265961	-0.261778	0.00343556	-	CHH	CTA
Chr5	12543733	0.00376584	0.245083	-0.241317	0.0036442	-	CHH	CAA
Chr5	12543751	0.544504	0.917216	-0.372712	0.0173009	-	CHH	CAA
Chr5	12544041	0.00362383	0.24298	-0.239356	0.00313059	-	CHH	CAA
Chr5	12544310	0.0506294	0.401431	-0.350802	0.000637107	-	CHG	CCG
Chr5	12544611	0.445764	0.807409	-0.361645	0.0129044	-	CG	CGA
Chr5	12544949	0.00396523	0.274357	-0.270392	0.00311013	-	CHH	CAA
Chr5	12545016	0.193719	0.593496	-0.399776	0.00771508	+	CHH	CAA
Chr5	12545372	0.192556	0.62237	-0.429814	0.00283763	+	CHH	CAA
Chr5	12545512	0.0596848	0.405004	-0.34532	0.00313083	-	CHH	CAA
Chr5	12545553	0.183867	0.530684	-0.346817	0.0198066	+	CHG	CCG
Chr5	12547843	0.50571	0.882643	-0.376933	0.00370651	-	CHH	CAA
Chr5	12548600	0.00306878	0.267923	-0.264854	0.00233482	-	CHH	CTA
Chr5	12552656	0.321931	0.0387745	0.283156	0.0107262	+	CHH	CAA
Chr5	12557245	0.503521	0.841491	-0.33797	0.01266	+	CG	CGA
Chr5	12559185	0.303457	0.00376684	0.29969	0.00433327	-	CHH	CAA
Chr5	12559197	0.304826	0.00357866	0.301247	0.00358983	-	CHH	CAA
Chr5	12560541	0.00437572	0.289567	-0.285191	0.00226137	+	CHH	CAA
Chr5	12560545	0.109791	0.4614	-0.35161	0.00354979	+	CHG	CTG
Chr5	12560734	0.60276	0.221407	0.381353	0.00841892	-	CHH	CTA
Chr5	12561099	0.00437572	0.4205	-0.416125	1.59934e-05	+	CHH	CAC
Chr5	12561246	0.560379	0.150227	0.410152	0.00248838	-	CHH	CTA
Chr5	12561637	0.419964	0.766352	-0.346389	0.0155734	-	CHG	CAG
Chr5	12561916	0.461753	0.140407	0.321346	0.0144911	-	CHH	CAA
Chr5	12562053	0.311683	0.793831	-0.482148	0.00623269	+	CHH	CAA
Chr5	12562110	0.122964	0.438798	-0.315833	0.0126975	+	CHH	CAA
Chr5	12562545	0.596822	0.965213	-0.36839	0.00446352	+	CG	CGC
Chr5	12564660	0.252613	0.626415	-0.373802	0.00812511	-	CHG	CAG
Chr5	12564766	0.367754	0.0525043	0.31525	0.0081154	-	CHH	CAA
Chr5	12564933	0.455645	0.102441	0.353205	0.0084432	-	CHG	CTG
Chr5	12565201	0.548641	0.871716	-0.323075	0.0150041	-	CG	CGC
Chr5	12565345	0.00563899	0.279811	-0.274172	0.00747594	+	CHH	CTC
Chr5	12565469	0.00526971	0.321522	-0.316252	0.000899787	+	CHH	CAC
Chr5	12566112	0.182467	0.520023	-0.337556	0.0194972	+	CHH	CAA
Chr5	12566273	0.266519	0.652863	-0.386343	0.0092946	-	CHG	CTG
Chr5	12566449	0.0768621	0.447154	-0.370292	0.00299297	+	CHH	CAA
Chr5	12566494	0.41837	0.0477651	0.370604	0.00521454	-	CHH	CAC
Chr5	12566706	0.122964	0.502389	-0.379424	0.00474553	+	CHG	CCG
Chr5	12566822	0.0661531	0.381152	-0.314999	0.00982959	+	CHH	CAA
Chr5	12567245	0.149246	0.525935	-0.376689	0.015386	+	CHH	CTA
Chr5	12567415	0.0681941	0.385177	-0.316983	0.0141712	+	CHH	CAA
Chr5	12567642	0.564954	0.961098	-0.396144	0.00371396	+	CG	CGA
Chr5	12567649	0.624502	0.959676	-0.335174	0.0135592	+	CG	CGG
Chr5	12567853	0.466362	0.911936	-0.445574	0.00451327	+	CHG	CAG
Chr5	12568292	0.447255	0.869124	-0.421869	0.00321012	+	CHG	CAG
Chr5	12568407	0.0568348	0.367407	-0.310572	0.00970368	+	CHH	CAA
Chr5	12569216	0.183235	0.682248	-0.499013	0.000310225	+	CHG	CTG
Chr5	12569565	0.139281	0.517591	-0.378311	0.00870332	+	CHH	CTA
Chr5	12569583	0.317536	0.705967	-0.388432	0.0109011	+	CHG	CAG
Chr5	12569831	0.363601	0.804011	-0.44041	0.00446226	+	CHG	CAG
Chr5	12569896	0.297102	0.666297	-0.369195	0.0160024	+	CHG	CAG
Chr5	12569924	0.340045	0.838722	-0.498677	0.00308329	+	CHG	CCG
Chr5	12570204	0.0422174	0.33511	-0.292893	0.00495088	-	CHH	CTA
Chr5	12570221	0.141143	0.550012	-0.408869	0.00326464	+	CHH	CTA
Chr5	12570539	0.364364	0.720468	-0.356104	0.0142965	-	CHH	CTA
Chr5	12571962	0.359483	0.772191	-0.412708	0.00567476	+	CG	CGT
Chr5	12573755	0.231586	0.625668	-0.394082	0.00545703	+	CG	CGA
Chr5	12575229	0.00419422	0.288588	-0.284394	0.00173579	+	CHH	CAA
Chr5	12575921	0.32342	0.732706	-0.409285	0.00327912	-	CHH	CAA
Chr5	12578117	0.0989928	0.427167	-0.328174	0.00633641	-	CHH	CTA
Chr5	12581942	0.316854	0.793998	-0.477143	0.00312781	+	CG	CGA
Chr5	12582831	0.237658	0.61139	-0.373733	0.0229758	+	CG	CGA
Chr5	12583490	0.58466	0.904164	-0.319505	0.0145281	-	CG	CGC
Chr5	12583872	0.373626	0.0362593	0.337366	0.00512709	-	CHH	CTA
Chr5	12585159	0.00492494	0.264941	-0.260016	0.00155827	-	CHH	CAA
Chr5	12586978	0.0044334	0.298521	-0.294088	0.00328256	+	CHG	CCG
Chr5	12588650	0.37835	0.0368687	0.341481	0.00925666	-	CHH	CTC
Chr5	12589058	0.281937	0.00242366	0.279514	0.0031398	+	CHH	CTT
Chr5	12589068	0.425347	0.0374097	0.387937	0.00176622	+	CHH	CAA
Chr5	12589498	0.115127	0.465583	-0.350456	0.00474253	-	CHH	CAA
Chr5	12590020	0.403769	0.825317	-0.421548	0.00151642	-	CG	CGT
Chr5	12592187	0.313313	0.72733	-0.414018	0.00367517	+	CG	CGT
Chr5	12592769	0.00606289	0.260734	-0.254671	0.0032907	-	CHG	CAG
Chr5	12594909	0.405556	0.774458	-0.368902	0.0132253	-	CG	CGA
Chr5	12595069	0.363577	0.750235	-0.386658	0.0115407	-	CG	CGA
Chr5	12595143	0.339417	0.0273207	0.312096	0.0156205	-	CHH	CTA
Chr5	12595425	0.256045	0.750712	-0.494667	0.0012465	-	CG	CGA
Chr5	12595603	0.380462	0.817308	-0.436847	0.0022986	-	CG	CGA
Chr5	12595763	0.337919	0.694218	-0.356299	0.0121852	-	CG	CGA
Chr5	1259616	0.837659	0.433369	0.40429	0.000558451	+	CG	CGA
Chr5	1259631	0.94032	0.552559	0.38776	0.000368631	-	CG	CGC
Chr5	12596474	0.31788	0.770354	-0.452474	0.00161446	-	CG	CGA
Chr5	12598559	0.166294	0.581889	-0.415595	0.00344006	+	CHG	CTG
Chr5	12598600	0.315189	0.752626	-0.437436	0.00612692	+	CHH	CAA
Chr5	12599833	0.0566118	0.326929	-0.270317	0.00429121	-	CHG	CTG
Chr5	12600663	0.560911	0.213765	0.347146	0.012037	-	CHH	CAA
Chr5	12600958	0.0591753	0.390325	-0.33115	0.000601239	-	CHG	CAG
Chr5	12601035	0.337919	0.670707	-0.332788	0.0160552	-	CHG	CTG
Chr5	12602517	0.00392859	0.321957	-0.318029	0.00097515	+	CHH	CAA
Chr5	12602858	0.839695	0.497814	0.341881	0.00688401	-	CG	CGT
Chr5	12604499	0.00329522	0.307562	-0.304267	0.0020503	+	CHH	CAA
Chr5	12604711	0.0443403	0.339974	-0.295634	0.00606656	+	CHH	CAA
Chr5	12606710	0.0500671	0.374002	-0.323935	0.00217149	+	CHH	CAA
Chr5	12606945	0.00329522	0.234872	-0.231577	0.00340621	+	CHH	CAA
Chr5	12607513	0.00317333	0.249909	-0.246735	0.00290515	+	CHH	CAA
Chr5	12609439	0.0609567	0.347893	-0.286936	0.00849102	-	CHH	CAA
Chr5	12610177	0.00375337	0.309132	-0.305379	0.000549134	-	CHH	CAC
Chr5	12610826	0.467204	0.0907123	0.376492	0.0141298	-	CHH	CAA
Chr5	12611507	0.0066627	0.245023	-0.23836	0.00426973	-	CHH	CAA
Chr5	12611928	0.422748	0.0525705	0.370177	0.015885	-	CHH	CTA
Chr5	12612040	0.378834	0.755237	-0.376403	0.0139767	+	CG	CGA
Chr5	12612247	0.0561471	0.349405	-0.293258	0.00942377	+	CHG	CCG
Chr5	12612733	0.316287	0.683266	-0.366979	0.016226	+	CG	CGA
Chr5	12612943	0.180305	0.529657	-0.349353	0.0169919	+	CHH	CAA
Chr5	12613242	0.579648	0.153139	0.426509	0.00548284	-	CHH	CAA
Chr5	12613378	0.00434839	0.28554	-0.281192	0.00119135	+	CHG	CTG
Chr5	12614121	0.137968	0.575406	-0.437438	0.00127647	+	CHH	CTA
Chr5	12615576	0.0568433	0.348805	-0.291962	0.0098611	+	CHH	CAA
Chr5	12615588	0.138423	0.503858	-0.365434	0.00951421	+	CHH	CAA
Chr5	12615764	0.0037377	0.244706	-0.240968	0.00473493	+	CHH	CAA
Chr5	12618011	0.620656	0.285053	0.335603	0.0194393	-	CHH	CTA
Chr5	12618015	0.737474	0.361111	0.376363	0.00765163	-	CHG	CAG
Chr5	12618232	0.410661	0.82351	-0.412849	0.000945626	+	CHG	CTG
Chr5	12619007	0.584648	0.17294	0.411708	0.00156656	+	CHG	CTG
Chr5	12619512	0.160755	0.485557	-0.324803	0.0129473	+	CHG	CCG
Chr5	12619594	0.498867	0.146698	0.352169	0.0165882	-	CHH	CAT
Chr5	12619677	0.475886	0.837475	-0.361589	0.0106688	-	CHG	CTG
Chr5	12619748	0.0658982	0.460122	-0.394224	0.000357511	-	CHG	CCG
Chr5	12619959	0.579589	0.240821	0.338768	0.0197814	+	CHH	CAA
Chr5	12620133	0.0622152	0.359541	-0.297326	0.00822045	+	CHH	CAA
Chr5	12620288	0.265838	0.6453	-0.379462	0.00746924	+	CHG	CAG
Chr5	12620504	0.0613837	0.503096	-0.441713	7.97793e-05	+	CHH	CTA
Chr5	12620530	0.0575996	0.402552	-0.344952	0.00151292	+	CHH	CAA
Chr5	12621065	0.252239	0.572491	-0.320252	0.016964	+	CHG	CCG
Chr5	12621125	0.297791	0.658071	-0.36028	0.00882939	+	CHG	CTG
Chr5	12621131	0.802765	0.383182	0.419583	0.00224298	-	CHH	CTA
Chr5	12621136	0.942702	0.607948	0.334754	0.00136712	-	CHG	CTG
Chr5	12621382	0.49833	0.143485	0.354845	0.0222108	-	CHH	CTT
Chr5	12621438	0.147985	0.488542	-0.340557	0.0107924	-	CHH	CAA
Chr5	12621481	0.620454	0.224081	0.396374	0.0139112	-	CHH	CTC
Chr5	12621569	0.648768	0.239715	0.409054	0.00411216	-	CHH	CTA
Chr5	12623684	0.178331	0.520019	-0.341687	0.00713859	+	CHG	CTG
Chr5	12624051	0.548486	0.924445	-0.375959	0.00179853	-	CG	CGC
Chr5	12624058	0.0898358	0.410849	-0.321014	0.00569878	+	CHH	CAA
Chr5	12624062	0.614691	0.924059	-0.309368	0.00969714	+	CHG	CAG
Chr5	12624632	0.170732	0.487029	-0.316296	0.0120117	+	CHG	CTG
Chr5	12625845	0.00374924	0.261357	-0.257608	0.00431682	+	CHH	CTA
Chr5	12626325	0.377646	0.704267	-0.32662	0.015838	+	CHH	CTA
Chr5	12626846	0.263002	0.58918	-0.326178	0.0165593	+	CHH	CTA
Chr5	12627327	0.252185	0.633039	-0.380854	0.0029288	-	CHG	CAG
Chr5	12627891	0.830781	0.487122	0.343659	0.00568053	+	CHG	CTG
Chr5	12629239	0.476901	0.843246	-0.366346	0.00928485	+	CG	CGT
Chr5	12630031	0.00376208	0.253378	-0.249616	0.00382325	+	CHH	CTA
Chr5	12630289	0.00522885	0.307458	-0.30223	0.00279246	+	CHH	CAA
Chr5	12631876	0.481503	0.123824	0.357679	0.0134001	+	CHH	CAA
Chr5	12632744	0.311715	0.00286369	0.308851	0.00583831	+	CHH	CAT
Chr5	12632906	0.880674	0.574739	0.305935	0.0102673	-	CG	CGA
Chr5	12634067	0.00493182	0.302282	-0.29735	0.000944822	+	CHH	CAA
Chr5	12634251	0.00467728	0.256351	-0.251674	0.00325184	+	CHH	CAA
Chr5	12634365	0.475458	0.0981249	0.377333	0.00936508	+	CHH	CAA
Chr5	12634377	0.538596	0.111399	0.427197	0.00245334	+	CHH	CAA
Chr5	12637395	0.0036424	0.259106	-0.255463	0.00125364	+	CHG	CCG
Chr5	12638112	0.151142	0.53477	-0.383628	0.00288427	+	CHG	CCG
Chr5	12640512	0.445101	0.781602	-0.336501	0.00864706	-	CG	CGA
Chr5	12641204	0.045682	0.35129	-0.305608	0.00150977	-	CHH	CAA
Chr5	12641410	0.00396281	0.267253	-0.26329	0.00164646	+	CHG	CCG
Chr5	12641972	0.00367514	0.296384	-0.292709	0.00038714	-	CHH	CTA
Chr5	1264206	0.966466	0.704386	0.26208	0.00169705	+	CG	CGT
Chr5	12642123	0.63806	0.972862	-0.334803	0.00526781	-	CG	CGG
Chr5	12642308	0.1581	0.502112	-0.344013	0.00685228	-	CHG	CAG
Chr5	12642525	0.0530933	0.332364	-0.279271	0.00451264	+	CHH	CAA
Chr5	12643976	0.0552513	0.342906	-0.287655	0.00412128	-	CHH	CAA
Chr5	12645060	0.378287	0.732244	-0.353957	0.00823128	+	CG	CGA
Chr5	12645826	0.0438739	0.339057	-0.295183	0.00278075	-	CHG	CCG
Chr5	1264619	0.507994	0.0985875	0.409407	0.0134738	+	CHH	CAA
Chr5	12647195	0.154511	0.499555	-0.345044	0.00350527	-	CHH	CTT
Chr5	12647607	0.0635118	0.410561	-0.347049	0.00256441	+	CHH	CAA
Chr5	12648045	0.424584	0.787421	-0.362837	0.0116428	+	CG	CGA
Chr5	12648400	0.349277	0.6982	-0.348923	0.0213862	+	CG	CGA
Chr5	12648945	0.57535	0.188243	0.387107	0.00326762	-	CHH	CAA
Chr5	12648948	0.57535	0.228098	0.347251	0.0101487	-	CHH	CAA
Chr5	12649756	0.605469	0.200137	0.405331	0.00400688	+	CHG	CAG
Chr5	12652598	0.00526971	0.377101	-0.371831	0.000424496	+	CHH	CAA
Chr5	12653131	0.00436992	0.281175	-0.276805	0.00404246	+	CHH	CAA
Chr5	12653207	0.00491687	0.281077	-0.27616	0.00423935	+	CHG	CCG
Chr5	12654956	0.339	0.741031	-0.40203	0.00913144	+	CHH	CAA
Chr5	12655133	0.253137	0.775006	-0.52187	8.22751e-05	+	CHG	CCG
Chr5	12656021	0.138976	0.457083	-0.318107	0.0140577	+	CHG	CCG
Chr5	12657145	0.0982271	0.404235	-0.306008	0.00809704	+	CHG	CAG
Chr5	12658180	0.35031	0.743353	-0.393043	0.00409377	-	CG	CGT
Chr5	12658598	0.406623	0.791182	-0.384558	0.00184607	+	CG	CGA
Chr5	12658871	0.134026	0.484402	-0.350376	0.00301913	+	CHH	CAA
Chr5	12659648	0.00298415	0.26057	-0.257586	0.00405921	+	CHH	CTA
Chr5	1266089	0.970248	0.513534	0.456714	3.31673e-05	-	CG	CGA
Chr5	1266240	0.811633	0.49936	0.312273	0.0148788	-	CG	CGT
Chr5	1266257	0.934537	0.620942	0.313595	0.00133406	+	CG	CGC
Chr5	12662907	0.447468	0.875418	-0.42795	0.00258714	-	CG	CGT
Chr5	12663121	0.654329	0.967161	-0.312833	0.0140554	-	CG	CGT
Chr5	12663319	0.285188	0.696961	-0.411773	0.00484992	-	CHG	CAG
Chr5	12663360	0.416704	0.775918	-0.359214	0.00832398	+	CHG	CTG
Chr5	12663513	0.0971742	0.475556	-0.378382	0.0158892	+	CHH	CCA
Chr5	12663712	0.255602	0.641571	-0.385969	0.0110501	+	CHH	CAA
Chr5	12663994	0.40841	0.842972	-0.434562	0.00453842	-	CG	CGA
Chr5	12665960	0.474626	0.816379	-0.341754	0.0187998	-	CHG	CTG
Chr5	12665963	0.537926	0.878332	-0.340406	0.0206366	-	CHG	CTG
Chr5	12665966	0.253829	0.659726	-0.405897	0.00464849	-	CHG	CTG
Chr5	12666786	0.127655	0.541182	-0.413527	0.00999024	+	CHG	CCG
Chr5	12666799	0.479309	0.853055	-0.373746	0.0102274	+	CHG	CTG
Chr5	12667209	0.65311	0.194233	0.458878	0.00150729	-	CHH	CAA
Chr5	12667642	0.506007	0.149826	0.356181	0.016255	-	CHH	CAC
Chr5	12667649	0.0591753	0.47334	-0.414165	0.00291279	+	CHH	CAA
Chr5	12667791	0.694461	0.306096	0.388365	0.0129798	-	CHH	CTA
Chr5	12668179	0.354871	0.807109	-0.452238	0.00304059	+	CHG	CCG
Chr5	12668356	0.358476	0.728915	-0.37044	0.0225759	+	CHG	CCG
Chr5	12669050	0.755912	0.399356	0.356556	0.0199498	-	CHH	CTA
Chr5	12669183	0.394306	0.782845	-0.388539	0.0131086	+	CHG	CAG
Chr5	12669491	0.108802	0.450665	-0.341863	0.0175355	+	CHH	CTA
Chr5	12669778	0.114435	0.651011	-0.536576	0.000210697	+	CHG	CCG
Chr5	12669965	0.472472	0.052965	0.419507	0.00391293	-	CHH	CAA
Chr5	12670078	0.392651	0.754754	-0.362102	0.0208682	+	CHG	CAG
Chr5	1267016	0.615475	0.242402	0.373073	0.00165483	+	CG	CGG
Chr5	12670492	0.0046154	0.301497	-0.296881	0.00692665	+	CHH	CAC
Chr5	12670610	0.733038	0.262982	0.470056	0.00786578	-	CHH	CTA
Chr5	1267064	0.743637	0.275958	0.467678	3.49854e-05	+	CG	CGG
Chr5	12670657	0.722664	0.312523	0.410141	0.00957348	-	CHG	CAG
Chr5	12670658	0.363119	0.00287717	0.360242	0.00758685	-	CHH	CCA
Chr5	1267078	0.726946	0.308427	0.418519	0.000456403	+	CG	CGC
Chr5	1267079	0.823288	0.36329	0.459998	0.000362477	-	CG	CGG
Chr5	12670795	0.47288	0.123603	0.349277	0.0205565	-	CHG	CTG
Chr5	1267093	0.761836	0.296633	0.465203	6.99866e-05	+	CG	CGA
Chr5	1267094	0.843213	0.316366	0.526847	1.01712e-05	-	CG	CGG
Chr5	1267100	0.679167	0.241972	0.437195	0.000169398	+	CG	CGA
Chr5	1267101	0.648138	0.155409	0.492728	3.06291e-05	-	CG	CGA
Chr5	1267110	0.595107	0.240756	0.354351	0.0115051	+	CG	CGA
Chr5	1267111	0.640725	0.322775	0.31795	0.0137589	-	CG	CGG
Chr5	12672420	0.00395064	0.308093	-0.304143	0.00314048	+	CHH	CTT
Chr5	12672440	0.0526866	0.350615	-0.297929	0.0113929	+	CHH	CAA
Chr5	12673252	0.783834	0.376784	0.40705	0.00902506	+	CHH	CAA
Chr5	12673385	0.459431	0.795026	-0.335595	0.0172618	+	CHG	CTG
Chr5	12673522	0.21253	0.63854	-0.426009	0.00268593	+	CHH	CAA
Chr5	12676896	0.773221	0.375831	0.39739	0.00228649	+	CHH	CAA
Chr5	12679810	0.696207	0.358318	0.337889	0.0123028	-	CG	CGA
Chr5	12683254	0.424822	0.760252	-0.33543	0.0135731	+	CG	CGA
Chr5	12685386	0.00418335	0.287217	-0.283033	0.00106167	-	CHH	CAA
Chr5	12685584	0.00415943	0.239161	-0.235002	0.00307266	-	CHH	CAA
Chr5	12686311	0.53897	0.872344	-0.333374	0.0191084	-	CHH	CAA
Chr5	12690776	0.0619599	0.525251	-0.463292	0.000173959	+	CHH	CAA
Chr5	12692017	0.0499071	0.336379	-0.286472	0.00756992	+	CHG	CCG
Chr5	12693236	0.541421	0.884285	-0.342864	0.00368888	-	CG	CGT
Chr5	12694689	0.588352	0.890594	-0.302241	0.00910298	-	CG	CGG
Chr5	12695796	0.0327587	0.297444	-0.264685	0.00756726	-	CHH	CTA
Chr5	12696260	0.551857	0.880016	-0.328159	0.00723975	-	CG	CGT
Chr5	12696598	0.533054	0.889223	-0.356169	0.00276498	-	CG	CGA
Chr5	12696954	0.361243	0.752626	-0.391383	0.00233652	-	CG	CGA
Chr5	12697488	0.481512	0.831948	-0.350435	0.00672905	-	CG	CGA
Chr5	12700156	0.504075	0.858473	-0.354397	0.00554774	-	CG	CGA
Chr5	12702648	0.374525	0.711921	-0.337395	0.013092	-	CG	CGA
Chr5	12704249	0.591089	0.929532	-0.338443	0.00593624	-	CG	CGA
Chr5	12704604	0.525683	0.872294	-0.346612	0.0083434	-	CG	CGA
Chr5	12704959	0.589944	0.918014	-0.328071	0.00712223	+	CG	CGA
Chr5	12705475	0.455645	0.89695	-0.441305	0.000620869	-	CG	CGA
Chr5	12706325	0.383967	0.788417	-0.40445	0.00268522	-	CG	CGA
Chr5	12706333	0.207858	0.616417	-0.408559	0.00238375	+	CHG	CTG
Chr5	12706503	0.56716	0.936409	-0.369249	0.010743	-	CG	CGA
Chr5	12706681	0.584502	0.915358	-0.330856	0.00558628	-	CG	CGA
Chr5	12707007	0.352037	0.774311	-0.422273	0.00190564	+	CG	CGA
Chr5	12707008	0.431309	0.771908	-0.340599	0.0143109	-	CG	CGT
Chr5	12707036	0.567985	0.967276	-0.399291	0.000526529	-	CG	CGA
Chr5	12707389	0.60551	0.934343	-0.328833	0.00797215	-	CG	CGA
Chr5	12707549	0.671401	0.960633	-0.289232	0.0117559	-	CG	CGA
Chr5	12707598	0.407739	0.75773	-0.349991	0.0204397	+	CHH	CAA
Chr5	12708473	0.640756	0.961486	-0.32073	0.00494112	-	CG	CGA
Chr5	12708920	0.0468345	0.387281	-0.340446	0.00200078	+	CHH	CAA
Chr5	12708950	0.524127	0.919731	-0.395603	0.00102641	+	CG	CGA
Chr5	12709598	0.00283175	0.463854	-0.461022	7.21909e-05	-	CHG	CAG
Chr5	12709982	0.545245	0.869548	-0.324303	0.0128194	-	CG	CGA
Chr5	12711041	0.211475	0.591977	-0.380502	0.00592407	-	CHH	CAA
Chr5	12711216	0.133884	0.454828	-0.320944	0.0119259	-	CHH	CAA
Chr5	12711279	0.420232	0.114864	0.305368	0.014114	-	CHH	CTA
Chr5	12711771	0.00284443	0.416063	-0.413219	0.000191492	+	CHG	CCG
Chr5	12712284	0.184801	0.526543	-0.341742	0.0142569	+	CHH	CAA
Chr5	12712639	0.194437	0.554916	-0.36048	0.0128311	+	CHH	CAA
Chr5	12713204	0.0452552	0.44843	-0.403175	0.000277677	+	CHH	CAA
Chr5	12714832	0.00372992	0.273399	-0.269669	0.00343168	-	CHH	CAA
Chr5	12714835	0.0866667	0.396953	-0.310286	0.00613184	-	CHH	CAA
Chr5	12719618	0.481258	0.104986	0.376272	0.00324367	-	CHH	CTA
Chr5	12721781	0.00525379	0.251344	-0.24609	0.00306582	-	CHH	CAA
Chr5	12722833	0.00495258	0.25218	-0.247227	0.00266263	-	CHH	CAA
Chr5	12723049	0.00394134	0.312101	-0.308159	0.0101575	+	CHG	CCG
Chr5	12723849	0.408538	0.819581	-0.411043	0.00276328	+	CG	CGA
Chr5	12730585	0.487125	0.831151	-0.344026	0.00583479	+	CG	CGA
Chr5	12732025	0.0862073	0.407797	-0.32159	0.00363466	+	CHG	CCG
Chr5	12732517	0.608079	0.963235	-0.355156	0.0148379	-	CHH	CAA
Chr5	12736569	0.416183	0.814456	-0.398273	0.00272997	+	CG	CGT
Chr5	12741257	0.351177	0.0373278	0.313849	0.00296873	-	CHH	CAA
Chr5	12742958	0.407969	0.065523	0.342446	0.00189073	+	CHH	CAC
Chr5	12743173	0.394471	0.0430939	0.351377	0.0170986	-	CHH	CCT
Chr5	12743547	0.529755	0.121924	0.40783	0.00296285	-	CHH	CTA
Chr5	12743686	0.42832	0.00351966	0.424801	0.000423177	-	CHH	CTC
Chr5	12743803	0.359923	0.0457588	0.314164	0.0103462	-	CHH	CTC
Chr5	12743814	0.359923	0.0498813	0.310042	0.0122413	-	CHH	CTA
Chr5	12744075	0.549863	0.194155	0.355708	0.016207	-	CHH	CAA
Chr5	12744621	0.522536	0.211259	0.311277	0.0129981	+	CHH	CTA
Chr5	12744998	0.379475	0.0875003	0.291975	0.00793875	+	CHH	CAA
Chr5	12745091	0.236359	0.00270558	0.233653	0.00313923	+	CHH	CAA
Chr5	12745489	0.269693	0.00284746	0.266846	0.00755416	-	CHH	CTC
Chr5	12746377	0.470158	0.0834941	0.386663	0.000669411	+	CHH	CAC
Chr5	12746405	0.359375	0.0383586	0.321017	0.0113358	-	CHH	CCA
Chr5	12746416	0.480324	0.0744356	0.405888	0.00119021	-	CHH	CTT
Chr5	12746833	0.434683	0.0886032	0.34608	0.0209318	-	CHH	CTC
Chr5	12747629	0.433582	0.0694592	0.364123	0.00235591	-	CHH	CAA
Chr5	12747632	0.394008	0.0350707	0.358937	0.00134869	-	CHH	CAA
Chr5	12747650	0.61279	0.230031	0.382759	0.00394987	-	CHH	CTA
Chr5	12749490	0.611198	0.202176	0.409022	0.00136429	-	CHH	CTA
Chr5	12749652	0.438403	0.119667	0.318735	0.00926802	-	CHH	CAA
Chr5	12750254	0.113052	0.409161	-0.296108	0.0070875	+	CHH	CAA
Chr5	12750285	0.383103	0.711983	-0.32888	0.00779079	+	CHG	CTG
Chr5	1275266	0.563585	0.173973	0.389612	0.00113823	+	CG	CGT
Chr5	1275267	0.798638	0.267333	0.531305	5.42295e-05	-	CG	CGA
Chr5	1275269	0.650138	0.174205	0.475933	3.89439e-05	+	CG	CGA
Chr5	1275270	0.820504	0.273385	0.547118	5.59831e-06	-	CG	CGA
Chr5	1275282	0.860778	0.481326	0.379452	0.0019288	-	CG	CGG
Chr5	1275291	0.822475	0.286138	0.536337	8.37415e-07	+	CG	CGT
Chr5	1275292	0.701721	0.139733	0.561988	5.73022e-06	-	CG	CGG
Chr5	1275295	0.814098	0.261077	0.553021	1.02174e-07	+	CG	CGC
Chr5	1275296	0.79919	0.170566	0.628624	3.06995e-08	-	CG	CGA
Chr5	12753113	0.549374	0.846963	-0.29759	0.0119141	+	CG	CGA
Chr5	12753874	0.659678	0.258296	0.401382	0.00242252	+	CHH	CAA
Chr5	12754191	0.0531916	0.333746	-0.280554	0.0096251	-	CHH	CAA
Chr5	12754194	0.0531916	0.381603	-0.328411	0.00232354	-	CHH	CAA
Chr5	12755771	0.713115	0.967887	-0.254772	0.00593273	+	CG	CGG
Chr5	12755777	0.712907	0.968777	-0.25587	0.00561369	+	CG	CGA
Chr5	1275583	0.903398	0.436822	0.466576	3.14919e-06	+	CG	CGT
Chr5	1275584	0.929461	0.403067	0.526394	1.36682e-06	-	CG	CGA
Chr5	1275595	0.849158	0.348539	0.500619	0.000129216	-	CG	CGT
Chr5	1275608	0.74622	0.437077	0.309143	0.0112077	+	CG	CGA
Chr5	1275624	0.967871	0.71232	0.255551	0.00206322	+	CG	CGG
Chr5	1275651	0.961242	0.58284	0.378402	0.000258533	-	CG	CGG
Chr5	12756578	0.337344	0.0371531	0.300191	0.00777346	-	CHH	CTA
Chr5	12757296	0.241653	0.00243436	0.239218	0.0030509	+	CHH	CAA
Chr5	12757567	0.805044	0.470255	0.334789	0.0111783	-	CHG	CAG
Chr5	12757735	0.91324	0.604969	0.308271	0.00647446	-	CG	CGA
Chr5	12759028	0.447513	0.117691	0.329822	0.00647869	+	CHH	CAA
Chr5	1275982	0.89671	0.601189	0.295521	0.0080234	-	CG	CGA
Chr5	1275992	0.772099	0.408495	0.363604	0.0171215	-	CG	CGT
Chr5	12760371	0.0427219	0.426554	-0.383832	0.00209734	+	CHH	CAA
Chr5	12760500	0.550888	0.87456	-0.323673	0.0107994	-	CG	CGC
Chr5	12760506	0.00317333	0.243111	-0.239938	0.00247439	-	CHH	CAT
Chr5	12760553	0.0858539	0.489108	-0.403254	0.00137338	+	CHG	CCG
Chr5	1276135	0.810933	0.409519	0.401414	0.00105452	-	CG	CGT
Chr5	1276201	0.967871	0.502306	0.465564	5.29133e-06	-	CG	CGA
Chr5	12762698	0.630176	0.951695	-0.321519	0.00585555	+	CG	CGT
Chr5	1276339	0.76371	0.323336	0.440374	0.000685668	-	CG	CGC
Chr5	12765921	0.0474301	0.351078	-0.303648	0.00637593	-	CHH	CTA
Chr5	1276609	0.966519	0.697344	0.269176	0.000955755	+	CG	CGA
Chr5	12768805	0.577779	0.897976	-0.320197	0.0123326	-	CHH	CAA
Chr5	12769488	0.129376	0.531894	-0.402518	0.000883777	-	CG	CGA
Chr5	12770287	0.277718	0.00244771	0.27527	0.00616245	-	CHH	CTA
Chr5	12771557	0.296729	0.703396	-0.406667	0.00370349	-	CG	CGT
Chr5	12771705	0.00306643	0.285964	-0.282897	0.00198326	-	CHH	CAA
Chr5	12771744	0.30365	0.00199668	0.301654	0.00310163	+	CHH	CTA
Chr5	12772051	0.296846	0.00269028	0.294156	0.00277958	-	CHH	CTA
Chr5	12773867	0.867959	0.556348	0.311612	0.0131213	-	CG	CGT
Chr5	12775196	0.535115	0.862867	-0.327752	0.01864	+	CHG	CTG
Chr5	12776596	0.00283596	0.261539	-0.258703	0.00349042	-	CHH	CAA
Chr5	12779403	0.00357185	0.237599	-0.234027	0.00300851	+	CHG	CTG
Chr5	12779979	0.036271	0.290412	-0.254141	0.00661533	-	CHH	CAA
Chr5	1278034	0.886222	0.572873	0.31335	0.00330609	+	CG	CGT
Chr5	12780383	0.00293948	0.235717	-0.232778	0.00159971	+	CHH	CTA
Chr5	12781377	0.525688	0.206897	0.318791	0.0151146	+	CHH	CAA
Chr5	12783992	0.90764	0.556685	0.350955	0.00169669	-	CG	CGA
Chr5	12789055	0.367059	0.0386829	0.328376	0.00403488	+	CHH	CAA
Chr5	12789061	0.304263	0.00270558	0.301558	0.00503858	+	CHH	CAA
Chr5	12791313	0.50751	0.122461	0.385049	0.0123907	+	CHH	CAA
Chr5	12792459	0.058588	0.378143	-0.319555	0.00739123	+	CHH	CTA
Chr5	12799674	0.402341	0.77516	-0.372818	0.0142949	-	CHG	CCG
Chr5	12800515	0.361493	0.724281	-0.362788	0.0151863	+	CG	CGA
Chr5	12800516	0.460362	0.786709	-0.326346	0.01743	-	CG	CGA
Chr5	12800617	0.0424771	0.370556	-0.328079	0.00760773	+	CHH	CAA
Chr5	12801019	0.0427428	0.403187	-0.360444	0.0031742	+	CHH	CAA
Chr5	12801145	0.00293259	0.355302	-0.35237	0.00165024	+	CHH	CAA
Chr5	12802303	0.00318485	0.253419	-0.250234	0.00468215	-	CHH	CTA
Chr5	12802677	0.00345515	0.282876	-0.279421	0.00309864	-	CHH	CAA
Chr5	12803073	0.568946	0.905874	-0.336928	0.00802203	+	CHG	CTG
Chr5	12804324	0.397582	0.833055	-0.435473	0.00444301	-	CHH	CAA
Chr5	12804522	0.403244	0.0652827	0.337962	0.00932553	+	CHH	CAA
Chr5	12805198	0.00376867	0.278331	-0.274562	0.0064713	-	CHH	CAA
Chr5	12812994	0.297596	0.00300877	0.294587	0.00350967	-	CHH	CAA
Chr5	12813241	0.349324	0.698154	-0.348829	0.0124114	-	CHG	CTG
Chr5	12813368	0.644626	0.958342	-0.313717	0.00421511	-	CG	CGA
Chr5	12815615	0.357837	0.728697	-0.37086	0.0180378	-	CG	CGT
Chr5	12818536	0.00365459	0.272569	-0.268914	0.00768755	-	CHH	CAA
Chr5	12820393	0.00346574	0.292295	-0.28883	0.00557705	-	CHH	CTA
Chr5	12821690	0.0404964	0.364381	-0.323885	0.00481119	-	CHH	CAA
Chr5	12822231	0.481483	0.830314	-0.348831	0.0143217	-	CG	CGC
Chr5	12822404	0.00348131	0.265482	-0.262	0.00673743	-	CHH	CTC
Chr5	12822439	0.481115	0.856677	-0.375562	0.0086848	-	CG	CGA
Chr5	12824090	0.480403	0.136192	0.344211	0.00923458	+	CHH	CAA
Chr5	12824115	0.00414053	0.245801	-0.241661	0.00469438	-	CHH	CTA
Chr5	12824125	0.00414524	0.278821	-0.274676	0.001896	-	CHH	CAA
Chr5	12825512	0.582414	0.196139	0.386275	0.0119881	+	CHG	CAG
Chr5	12825868	0.574518	0.217426	0.357092	0.00711268	+	CHH	CAA
Chr5	12826046	0.615531	0.257673	0.357859	0.0225728	+	CHH	CAA
Chr5	12826353	0.458472	0.845656	-0.387184	0.00279891	-	CG	CGA
Chr5	12827775	0.521308	0.839593	-0.318285	0.00901483	-	CG	CGA
Chr5	12833924	0.0041255	0.251444	-0.247319	0.00345509	+	CHH	CAA
Chr5	12833970	0.474467	0.841765	-0.367298	0.0188132	+	CG	CGA
Chr5	12834761	0.204687	0.556657	-0.35197	0.0185278	+	CHH	CAA
Chr5	12834941	0.255565	0.64486	-0.389295	0.0081291	+	CHG	CCG
Chr5	12835119	0.206105	0.724245	-0.51814	0.000229948	+	CHG	CCG
Chr5	12837249	0.404245	0.0438074	0.360437	0.0033605	+	CHH	CAA
Chr5	12837605	0.441869	0.0732172	0.368652	0.00786494	+	CHH	CAA
Chr5	12837728	0.00411571	0.259536	-0.25542	0.00432035	-	CHH	CAA
Chr5	12838796	0.0039155	0.255981	-0.252066	0.00540685	-	CHH	CAA
Chr5	12838994	0.053516	0.361067	-0.307551	0.00448203	-	CHH	CAA
Chr5	12839150	0.640152	0.943654	-0.303502	0.00838762	+	CG	CGA
Chr5	12839155	0.655708	0.942045	-0.286337	0.0109512	+	CG	CGA
Chr5	1284169	0.561096	0.19643	0.364666	0.003888	+	CG	CGG
Chr5	1284170	0.579821	0.146341	0.43348	0.00209043	-	CG	CGC
Chr5	12841720	0.0516116	0.334314	-0.282703	0.00856401	-	CHH	CTA
Chr5	1284175	0.499205	0.067009	0.432196	0.000717979	-	CG	CGA
Chr5	1284179	0.501323	0.0725515	0.428771	0.00139482	-	CG	CGG
Chr5	1284186	0.526105	0.0669414	0.459163	0.000121945	-	CG	CGA
Chr5	12846479	0.00435375	0.297234	-0.29288	0.00306339	-	CHH	CAA
Chr5	12850167	0.0494099	0.328745	-0.279335	0.0080579	-	CHH	CAA
Chr5	12853134	0.00412052	0.267368	-0.263248	0.00116429	-	CHH	CTA
Chr5	12853396	0.170588	0.491273	-0.320685	0.0140496	-	CHH	CAA
Chr5	12853402	0.42502	0.767692	-0.342672	0.0146444	-	CG	CGC
Chr5	12853580	0.449835	0.884695	-0.434861	0.00119601	-	CG	CGA
Chr5	12854406	0.583363	0.908016	-0.324653	0.0122476	-	CG	CGG
Chr5	12855450	0.244832	0.00274855	0.242083	0.00273512	+	CHH	CAA
Chr5	12855705	0.589699	0.892158	-0.302458	0.00842207	+	CG	CGA
Chr5	12855710	0.555324	0.892158	-0.336833	0.00377918	+	CG	CGA
Chr5	12857539	0.498603	0.0600787	0.438524	0.000465699	+	CHH	CAA
Chr5	12858962	0.385525	0.0870431	0.298482	0.00915992	+	CHH	CAA
Chr5	12862586	0.777378	0.452603	0.324775	0.0157963	-	CG	CGT
Chr5	12864281	0.815695	0.358094	0.457601	0.000397572	-	CHH	CAA
Chr5	12864479	0.404647	0.0516619	0.352985	0.00213247	+	CHH	CAA
Chr5	12864682	0.459897	0.105848	0.354049	0.00506575	-	CHH	CTA
Chr5	12869321	0.00334739	0.279957	-0.276609	0.0018391	-	CHH	CTA
Chr5	12877045	0.526019	0.86476	-0.338741	0.0110114	-	CG	CGA
Chr5	12877484	0.00367056	0.347969	-0.344299	0.000246578	-	CHH	CAA
Chr5	12880640	0.157508	0.467111	-0.309603	0.010634	+	CHG	CCG
Chr5	12880878	0.889554	0.545718	0.343836	0.0101946	-	CG	CGT
Chr5	12881472	0.41361	0.770174	-0.356563	0.021472	-	CG	CGC
Chr5	12881902	0.340224	0.0376089	0.302615	0.0136067	-	CHH	CTA
Chr5	12882436	0.403117	0.0699631	0.333154	0.00750214	-	CHH	CTA
Chr5	12883473	0.603338	0.168333	0.435005	0.00150785	+	CHH	CAA
Chr5	12885074	0.0789359	0.396309	-0.317373	0.00628266	+	CHG	CCG
Chr5	12886603	0.343773	0.00274769	0.341026	0.00133292	-	CHH	CTA
Chr5	12887056	0.319919	0.00233085	0.317588	0.0028883	-	CHH	CAA
Chr5	12888797	0.00422302	0.295648	-0.291425	0.00134419	+	CHH	CAA
Chr5	12889133	0.804365	0.234855	0.56951	2.87315e-06	-	CHH	CAA
Chr5	12889356	0.462796	0.105177	0.357618	0.00555767	-	CHH	CTA
Chr5	12890439	0.308748	0.0319544	0.276793	0.00973071	+	CHH	CAA
Chr5	12891771	0.380047	0.0351477	0.344899	0.00166273	-	CHH	CAA
Chr5	12891855	0.00395064	0.315004	-0.311054	0.000795466	+	CHH	CAA
Chr5	12891967	0.83765	0.520613	0.317037	0.0120959	-	CHH	CAA
Chr5	12894154	0.346907	0.0389431	0.307964	0.00614124	-	CHH	CTA
Chr5	12898205	0.37157	0.0458386	0.325732	0.00956836	+	CHH	CAA
Chr5	12898635	0.00320709	0.264887	-0.26168	0.00409438	+	CHH	CTA
Chr5	12899757	0.24464	0.572872	-0.328232	0.017248	-	CG	CGA
Chr5	12900291	0.483988	0.875208	-0.391221	0.00137565	-	CG	CGA
Chr5	12900468	0.531629	0.177281	0.354349	0.0137942	+	CG	CGA
Chr5	12901180	0.839695	0.499824	0.339871	0.0139069	+	CG	CGA
Chr5	12902120	0.564618	0.184382	0.380236	0.0147377	+	CHH	CAA
Chr5	12903727	0.581659	0.216463	0.365196	0.0157254	+	CHH	CTA
Chr5	12904637	0.00312654	0.288064	-0.284937	0.00167181	-	CHH	CTA
Chr5	12905091	0.00313244	0.277058	-0.273926	0.00199297	-	CHH	CAA
Chr5	12911167	0.696419	0.365946	0.330473	0.0140976	-	CHH	CAA
Chr5	12911316	0.351271	0.741052	-0.389781	0.00188853	-	CG	CGA
Chr5	12912205	0.392987	0.764969	-0.371982	0.00608452	+	CG	CGA
Chr5	12912739	0.366126	0.764488	-0.398361	0.00313347	+	CG	CGA
Chr5	12914507	0.352557	0.736337	-0.38378	0.00536824	+	CG	CGA
Chr5	12914685	0.367964	0.714351	-0.346388	0.0137708	+	CG	CGA
Chr5	12916466	0.243861	0.583033	-0.339171	0.00871579	+	CG	CGA
Chr5	12917621	0.00357876	0.260649	-0.25707	0.000659446	-	CHH	CTA
Chr5	12918601	0.402947	0.743413	-0.340466	0.0118385	+	CG	CGA
Chr5	12918952	0.541718	0.862936	-0.321219	0.00888311	+	CG	CGA
Chr5	12918957	0.523328	0.862936	-0.339608	0.00644776	+	CG	CGA
Chr5	12919135	0.42653	0.824048	-0.397518	0.00188005	+	CG	CGA
Chr5	12919490	0.442609	0.796162	-0.353553	0.00710646	+	CG	CGA
Chr5	12919664	0.0047143	0.252323	-0.247608	0.00548393	-	CHH	CTA
Chr5	12920203	0.837433	0.464861	0.372572	0.00583232	-	CG	CGC
Chr5	12921323	0.238033	0.58293	-0.344897	0.0119011	+	CHH	CTA
Chr5	1292151	0.928306	0.63091	0.297396	0.00795301	+	CG	CGT
Chr5	12922010	0.166382	0.558081	-0.391699	0.00467409	-	CHH	CAA
Chr5	12923048	0.229884	0.562742	-0.332858	0.0149054	+	CG	CGA
Chr5	12923405	0.406272	0.854931	-0.448659	0.000959019	-	CG	CGA
Chr5	12923696	0.482785	0.850023	-0.367239	0.00743372	+	CG	CGG
Chr5	12923862	0.00363743	0.249971	-0.246333	0.00481233	+	CHH	CAA
Chr5	12923938	0.337598	0.681344	-0.343746	0.0159087	+	CG	CGA
Chr5	12924212	0.0541184	0.345913	-0.291794	0.00679416	+	CHH	CAA
Chr5	1292454	0.82416	0.502232	0.321928	0.0101744	-	CG	CGG
Chr5	12925054	0.147634	0.506443	-0.358809	0.0100603	+	CHH	CAA
Chr5	12925415	0.161582	0.497688	-0.336106	0.0101773	+	CHH	CAA
Chr5	12926036	0.0532127	0.347518	-0.294305	0.00469035	-	CHG	CAG
Chr5	12929042	0.00375337	0.264548	-0.260795	0.00743328	+	CHH	CTA
Chr5	12930520	0.289624	0.746318	-0.456694	0.00186926	+	CG	CGA
Chr5	12930745	0.215358	0.57814	-0.362781	0.0192181	+	CHG	CCG
Chr5	12931632	0.455372	0.812199	-0.356827	0.0116677	+	CHG	CTG
Chr5	1293365	0.560901	0.151889	0.409012	0.000438532	+	CG	CGT
Chr5	12934190	0.943803	0.64531	0.298493	0.0113403	-	CG	CGT
Chr5	12934354	0.0490589	0.380782	-0.331723	0.00605758	+	CHH	CAA
Chr5	1293531	0.669874	0.244367	0.425507	0.000500957	+	CG	CGG
Chr5	1293532	0.73389	0.346183	0.387707	0.0015487	-	CG	CGC
Chr5	1293541	0.503045	0.0317693	0.471276	9.11068e-06	-	CG	CGT
Chr5	12936331	0.00374578	0.351924	-0.348179	0.00183482	+	CHH	CTA
Chr5	1293744	0.522822	0.0872483	0.435574	0.00013753	-	CG	CGA
Chr5	12937980	0.00423998	0.256823	-0.252583	0.0045043	-	CHH	CAA
Chr5	12938031	0.255976	0.703183	-0.447206	0.0209658	+	CHG	CAG
Chr5	12938192	0.291359	0.679147	-0.387788	0.00597002	-	CHH	CAA
Chr5	12944624	0.605469	0.24237	0.363098	0.0144499	+	CHH	CAA
Chr5	12947602	0.420349	0.779292	-0.358943	0.00817099	-	CG	CGA
Chr5	12948136	0.459691	0.828651	-0.36896	0.0062554	-	CG	CGA
Chr5	12948700	0.315361	0.773363	-0.458002	0.00129468	-	CHH	CAA
Chr5	12948849	0.47783	0.831282	-0.353453	0.0125083	-	CG	CGA
Chr5	12949168	0.00383182	0.252738	-0.248906	0.00426883	-	CHH	CAA
Chr5	12949432	0.155075	0.583672	-0.428597	0.00245771	+	CHH	CAA
Chr5	12951216	0.294992	0.682141	-0.387149	0.00326499	+	CHG	CAG
Chr5	12951922	0.22294	0.571642	-0.348703	0.00812039	+	CHG	CCG
Chr5	12957804	0.38485	0.748149	-0.3633	0.0136059	+	CHG	CCG
Chr5	12959710	0.42725	0.795329	-0.368079	0.0085936	-	CG	CGA
Chr5	12959888	0.393804	0.854301	-0.460497	0.000248592	-	CG	CGA
Chr5	12961576	0.00395064	0.296675	-0.292724	0.00314924	-	CHH	CTA
Chr5	12961666	0.583365	0.929529	-0.346164	0.00696473	-	CG	CGA
Chr5	12961780	0.193673	0.751507	-0.557833	0.000116561	-	CG	CGT
Chr5	12962734	0.456675	0.832754	-0.376079	0.0124105	-	CG	CGA
Chr5	12963980	0.572	0.961098	-0.389098	0.000865276	-	CG	CGG
Chr5	12965188	0.114857	0.543861	-0.429004	0.000828342	-	CHH	CAA
Chr5	12966110	0.564539	0.913674	-0.349136	0.0168135	-	CG	CGA
Chr5	12967876	0.00372992	0.26455	-0.26082	0.00670251	-	CHH	CAA
Chr5	12969368	0.310061	0.680009	-0.369948	0.00501746	+	CHG	CCG
Chr5	12975767	0.0898139	0.413163	-0.323349	0.0102203	+	CHH	CAA
Chr5	12976879	0.00563899	0.289703	-0.284064	0.000665864	+	CHG	CAG
Chr5	12978413	0.351299	0.693771	-0.342472	0.0149168	-	CHH	CAA
Chr5	12980947	0.518612	0.910641	-0.392029	0.000574775	-	CG	CGA
Chr5	12982880	0.0707207	0.36772	-0.296999	0.00993636	-	CHG	CCG
Chr5	12984320	0.529613	0.886318	-0.356705	0.00607297	+	CG	CGT
Chr5	12986815	0.00266242	0.244832	-0.24217	0.00486013	-	CHH	CAA
Chr5	13000079	0.528512	0.196833	0.331679	0.015168	+	CHH	CAA
Chr5	1300092	0.431104	0.0697918	0.361312	0.00381695	-	CG	CGG
Chr5	1300096	0.712883	0.268304	0.44458	0.000371966	+	CG	CGC
Chr5	1300097	0.615733	0.0996746	0.516058	1.26891e-05	-	CG	CGC
Chr5	1300129	0.822789	0.351395	0.471395	0.00014686	-	CG	CGC
Chr5	1300140	0.713386	0.13193	0.581455	3.60339e-07	-	CG	CGG
Chr5	13002326	0.00305302	0.304933	-0.30188	0.00999538	-	CHH	CAA
Chr5	1300284	0.786273	0.444659	0.341614	0.0119913	+	CG	CGT
Chr5	1300285	0.605214	0.147692	0.457522	0.000176403	-	CG	CGA
Chr5	1300290	0.965016	0.696994	0.268023	0.004775	+	CG	CGC
Chr5	1300291	0.693309	0.331707	0.361602	0.00426781	-	CG	CGT
Chr5	1300306	0.844946	0.53197	0.312976	0.00645086	+	CG	CGC
Chr5	1300345	0.965033	0.664667	0.300366	0.00277325	-	CG	CGG
Chr5	13003977	0.370968	0.00291174	0.368056	0.00845851	+	CHH	CAA
Chr5	13004460	0.508713	0.879228	-0.370515	0.0128672	+	CG	CGA
Chr5	13004869	0.00659538	0.507947	-0.501351	0.00095695	-	CHG	CCG
Chr5	13005752	0.00609639	0.351416	-0.34532	0.00290282	+	CHG	CCG
Chr5	1300586	0.694269	0.357006	0.337262	0.009169	+	CG	CGT
Chr5	13006644	0.926284	0.506539	0.419745	0.0125644	-	CG	CGT
Chr5	13007545	0.58862	0.0171319	0.571488	0.00666055	-	CHH	CAT
Chr5	13007568	0.513283	0.00990263	0.50338	0.0246469	-	CHH	CAA
Chr5	13008068	0.0365095	0.622849	-0.58634	0.0478939	-	CHG	CAG
Chr5	13008472	0.271756	0.808597	-0.536841	0.0571432	+	CHH	CAA
Chr5	13008777	0.215998	0.742249	-0.526251	0.0240854	+	CG	CGA
Chr5	13008995	0.622974	0.00871745	0.614257	0.00977726	+	CHG	CAG
Chr5	13009011	0.0365095	0.886945	-0.850436	8.86856e-05	+	CHH	CAA
Chr5	13009748	0.442531	0.00639191	0.436139	0.0299898	-	CHH	CTA
Chr5	13009848	0.024194	0.640524	-0.61633	0.00291073	-	CHH	CTC
Chr5	13010430	0.217246	0.826478	-0.609232	0.00616323	+	CHG	CCG
Chr5	13011668	0.0103317	0.437483	-0.427151	0.00319758	+	CHG	CCG
Chr5	1301347	0.803884	0.38898	0.414904	0.000579765	+	CG	CGA
Chr5	13013622	0.0103317	0.374413	-0.364081	0.0232317	+	CHH	CCT
Chr5	13014449	0.0240006	0.622849	-0.598849	0.0199998	-	CHH	CAC
Chr5	1301463	0.506261	0.15866	0.347601	0.0172425	-	CG	CGG
Chr5	1301575	0.81921	0.491071	0.328139	0.00652804	+	CG	CGT
Chr5	1301576	0.817333	0.476563	0.34077	0.0133795	-	CG	CGA
Chr5	13016383	0.0102621	0.566201	-0.555939	3.45298e-05	-	CHH	CAA
Chr5	13016890	0.372248	0.00370154	0.368547	0.014954	-	CG	CGA
Chr5	13017267	0.512503	0.0585892	0.453914	0.00926587	-	CHH	CAA
Chr5	13025033	0.430126	0.0449548	0.385171	0.00212801	-	CHH	CTA
Chr5	13030749	0.504251	0.925475	-0.421224	0.00133524	+	CG	CGA
Chr5	13031251	0.00434839	0.293794	-0.289446	0.00369005	-	CHH	CTA
Chr5	1303241	0.74558	0.28763	0.45795	0.000829746	+	CG	CGA
Chr5	1303242	0.879423	0.571823	0.3076	0.00680601	-	CG	CGT
Chr5	13034175	0.0401108	0.383241	-0.343131	0.0036172	+	CHG	CCG
Chr5	13034823	0.569414	0.959821	-0.390407	0.000632452	+	CG	CGA
Chr5	13034828	0.544104	0.917901	-0.373797	0.00177908	+	CG	CGA
Chr5	13039014	0.426748	0.0802336	0.346515	0.00837615	-	CHG	CCG
Chr5	13039250	0.321757	0.927265	-0.605509	6.21469e-06	+	CG	CGT
Chr5	13039564	0.479088	0.117706	0.361383	0.0131658	-	CHH	CTA
Chr5	13040212	0.429354	0.0807041	0.34865	0.00899787	-	CHH	CAA
Chr5	13040348	0.241087	0.72456	-0.483473	0.000624337	+	CG	CGA
Chr5	13041349	0.321122	0.00342852	0.317693	0.0047757	-	CHH	CAA
Chr5	13041780	0.372688	0.0495566	0.323131	0.00967067	-	CHH	CAA
Chr5	13042141	0.393301	0.00327443	0.390026	0.00114016	-	CHH	CTA
Chr5	13045022	0.794088	0.432391	0.361697	0.00867226	-	CHH	CAA
Chr5	13046645	0.379638	0.0754185	0.304219	0.0109672	-	CHG	CCG
Chr5	13047167	0.00373387	0.265255	-0.261521	0.00253879	+	CHG	CCG
Chr5	13047604	0.233282	0.564746	-0.331464	0.0156599	-	CG	CGT
Chr5	1304874	0.88382	0.482931	0.40089	0.00081791	+	CG	CGA
Chr5	1304875	0.864009	0.505089	0.35892	0.0029425	-	CG	CGA
Chr5	13049879	0.00460275	0.281629	-0.277026	0.00902071	+	CHH	CAA
Chr5	13052143	0.214665	0.613004	-0.398339	0.00654928	+	CHG	CCG
Chr5	13053205	0.120161	0.712288	-0.592127	0.00163865	+	CG	CGT
Chr5	13059602	0.490821	0.130746	0.360075	0.00620788	-	CHG	CTG
Chr5	13059812	0.296851	0.00398304	0.292868	0.00357749	-	CHH	CAA
Chr5	13061377	0.624905	0.264734	0.360171	0.0118633	+	CHH	CAA
Chr5	13064323	0.427453	0.0987242	0.328728	0.0119016	-	CHH	CTA
Chr5	13064754	0.795115	0.433547	0.361568	0.0116095	-	CHG	CAG
Chr5	13064755	0.366577	0.00222981	0.364347	0.00216806	+	CHH	CAA
Chr5	13064871	0.276605	0.00339146	0.273213	0.00934644	-	CHH	CTA
Chr5	13064878	0.372233	0.0528919	0.319341	0.0126814	-	CHH	CAA
Chr5	13065138	0.321845	0.0035335	0.318311	0.00253216	-	CHH	CAA
Chr5	13067442	0.578085	0.96018	-0.382094	0.00114908	+	CG	CGT
Chr5	13068465	0.839576	0.503295	0.33628	0.0113171	-	CHG	CTG
Chr5	13072357	0.408793	0.00266245	0.406131	0.0127696	-	CHH	CAA
Chr5	1307299	0.863701	0.372029	0.491672	0.000105825	+	CG	CGA
Chr5	1307300	0.838844	0.311517	0.527326	1.41224e-05	-	CG	CGT
Chr5	13073532	0.545565	0.171382	0.374182	0.0216394	+	CHH	CTA
Chr5	1307372	0.848104	0.477679	0.370425	0.00569655	+	CG	CGT
Chr5	1307398	0.744986	0.201382	0.543604	4.94773e-06	+	CG	CGT
Chr5	1307399	0.767267	0.43496	0.332307	0.015442	-	CG	CGA
Chr5	1307465	0.967665	0.547177	0.420488	0.000234403	+	CG	CGC
Chr5	1307473	0.902734	0.585755	0.316979	0.009169	+	CG	CGT
Chr5	13077042	0.317095	0.00308461	0.31401	0.00945797	-	CHH	CTA
Chr5	13080342	0.384391	0.00266506	0.381726	0.000588812	-	CHH	CAA
Chr5	1308079	0.964635	0.532472	0.432163	0.000116423	+	CG	CGG
Chr5	1308082	0.929723	0.452447	0.477277	7.77083e-05	+	CG	CGC
Chr5	1308116	0.731311	0.401938	0.329374	0.0137882	+	CG	CGT
Chr5	1308117	0.926438	0.60864	0.317799	0.00754369	-	CG	CGA
Chr5	1308140	0.921727	0.477828	0.443898	0.000340955	+	CG	CGA
Chr5	1308151	0.932308	0.584886	0.347423	0.00293659	+	CG	CGG
Chr5	13082338	0.0745852	0.458871	-0.384286	0.00337832	-	CHH	CAA
Chr5	130825	0.778326	0.334277	0.444049	0.000188052	-	CG	CGT
Chr5	13083045	0.0042174	0.335064	-0.330847	0.00224642	-	CHH	CAA
Chr5	1308367	0.253567	0.00326098	0.250306	0.0043867	+	CG	CGG
Chr5	1308384	0.792402	0.459702	0.3327	0.0117195	+	CG	CGG
Chr5	13084595	0.00378684	0.254843	-0.251057	0.00264538	+	CHH	CTA
Chr5	13086044	0.0477576	0.367493	-0.319735	0.00604181	-	CHH	CAA
Chr5	13090496	0.318633	0.70706	-0.388427	0.0032722	+	CG	CGA
Chr5	13092256	0.0039155	0.264594	-0.260678	0.00372785	-	CHH	CAA
Chr5	13093516	0.437206	0.773771	-0.336566	0.0115538	+	CG	CGA
Chr5	13093694	0.521236	0.860374	-0.339138	0.00785803	+	CG	CGA
Chr5	13094989	0.0905888	0.407002	-0.316413	0.0163665	+	CHH	CAA
Chr5	13095341	0.469653	0.834738	-0.365085	0.016453	+	CHG	CTG
Chr5	13095586	0.432889	0.90765	-0.474762	0.00134292	+	CG	CGG
Chr5	13095614	0.0039155	0.240881	-0.236965	0.00215964	-	CHH	CAA
Chr5	13095703	0.29995	0.732505	-0.432555	0.00320777	+	CHG	CCG
Chr5	13095878	0.00495258	0.300267	-0.295314	0.00100677	+	CHH	CAA
Chr5	13095882	0.00465299	0.281716	-0.277063	0.00121821	+	CHG	CCG
Chr5	13096414	0.00525379	0.350187	-0.344933	0.000276489	+	CHG	CCG
Chr5	13096894	0.41791	0.767328	-0.349418	0.0163406	+	CG	CGA
Chr5	13100679	0.653923	0.966386	-0.312463	0.0123032	+	CG	CGC
Chr5	13101165	0.532772	0.891649	-0.358876	0.010652	+	CG	CGA
Chr5	13101391	0.956549	0.671848	0.284701	0.00318155	-	CHG	CAG
Chr5	13101456	0.491044	0.902196	-0.411152	0.0038394	+	CG	CGG
Chr5	13101635	0.477249	0.807674	-0.330425	0.0186671	-	CG	CGT
Chr5	13101681	0.0039155	0.238535	-0.23462	0.00173324	-	CHH	CAA
Chr5	13101686	0.00372992	0.238364	-0.234634	0.00284345	-	CHH	CTA
Chr5	13102408	0.385309	0.762608	-0.3773	0.0157999	+	CG	CGA
Chr5	13102586	0.33867	0.844078	-0.505408	0.000627894	+	CG	CGA
Chr5	13103805	0.00391116	0.24461	-0.240699	0.00248479	-	CHH	CTA
Chr5	13104544	0.363411	0.842408	-0.478997	0.00132198	-	CG	CGA
Chr5	13104899	0.236839	0.697986	-0.461147	0.00337308	+	CG	CGA
Chr5	13105075	0.405638	0.838151	-0.432513	0.0044835	+	CG	CGA
Chr5	13105253	0.41527	0.826264	-0.410994	0.00510307	+	CG	CGA
Chr5	13106705	0.380658	0.746956	-0.366298	0.0143778	-	CHH	CAA
Chr5	13108617	0.33889	0.00261663	0.336274	0.00795882	-	CHH	CAA
Chr5	13109458	0.311893	0.745939	-0.434046	0.00686509	-	CG	CGT
Chr5	13110730	0.00522885	0.251176	-0.245948	0.00342755	-	CHH	CAA
Chr5	13110856	0.0056103	0.337614	-0.332004	0.000245767	-	CHH	CTA
Chr5	13110997	0.31979	0.832533	-0.512743	0.00020836	+	CHG	CCG
Chr5	13112067	0.00523685	0.267892	-0.262655	0.00543399	+	CHG	CCG
Chr5	13112848	0.402782	0.0437516	0.359031	0.00974486	-	CHH	CAA
Chr5	13113739	0.0782449	0.470942	-0.392697	0.00172538	+	CHH	CTA
Chr5	13116408	0.00418335	0.255723	-0.25154	0.00490052	+	CHH	CTA
Chr5	13117172	0.321638	0.713113	-0.391475	0.0125932	+	CG	CGA
Chr5	13117225	0.00610923	0.339662	-0.333553	0.00558837	+	CHG	CCG
Chr5	13117754	0.711758	0.337408	0.37435	0.0191254	+	CHH	CAA
Chr5	13118006	0.00394223	0.339913	-0.335971	0.00123757	+	CHH	CTA
Chr5	13118894	0.00434286	0.33625	-0.331907	0.00138381	+	CHH	CTA
Chr5	13119894	0.00306778	0.309982	-0.306915	0.00077352	-	CHG	CCG
Chr5	13122296	0.0794318	0.475767	-0.396335	0.000489495	-	CHH	CAA
Chr5	13122320	0.0724061	0.36714	-0.294734	0.00411747	-	CHH	CTA
Chr5	13124402	0.503632	0.878405	-0.374773	0.00849855	+	CG	CGG
Chr5	13124697	0.318291	0.797464	-0.479173	0.00139426	+	CHG	CCG
Chr5	13124768	0.128579	0.466431	-0.337851	0.01627	+	CHH	CTA
Chr5	13125356	0.474149	0.962657	-0.488508	0.000473381	+	CG	CGA
Chr5	13126182	0.582657	0.960386	-0.377729	0.00261794	+	CG	CGG
Chr5	13126845	0.50785	0.909444	-0.401594	0.00623369	+	CG	CGT
Chr5	13129659	0.00460275	0.25081	-0.246207	0.00542386	+	CHH	CAA
Chr5	13136371	0.33658	0.794025	-0.457445	0.00157927	+	CG	CGA
Chr5	131365	0.736099	0.370647	0.365452	0.00524161	+	CG	CGT
Chr5	13138055	0.413524	0.100023	0.313501	0.0116528	-	CHH	CTA
Chr5	13138552	0.255206	0.733092	-0.477886	0.0014722	+	CHG	CTG
Chr5	13139239	0.324836	0.685665	-0.360829	0.0142402	-	CHH	CAA
Chr5	13141742	0.478154	0.0880081	0.390146	0.0040259	+	CHH	CAA
Chr5	13142434	0.830771	0.497108	0.333662	0.0185493	-	CHH	CAA
Chr5	13142936	0.947047	0.56159	0.385457	0.00200176	+	CG	CGA
Chr5	13146021	0.940427	0.606922	0.333506	0.00751093	+	CG	CGT
Chr5	13146714	0.593947	0.0669829	0.526964	0.0010754	+	CHH	CAA
Chr5	13146892	0.650931	0.201839	0.449091	0.00570439	+	CHH	CAA
Chr5	13147248	0.580604	0.00323306	0.577371	2.58322e-05	+	CHH	CAA
Chr5	13149317	0.262797	0.00240332	0.260393	0.00737617	-	CHH	CTA
Chr5	13149542	0.451097	0.118033	0.333064	0.014077	-	CHH	CTA
Chr5	13150041	0.844058	0.499895	0.344163	0.0214191	+	CG	CGA
Chr5	13151182	0.282481	0.00231366	0.280167	0.0043626	-	CHH	CTA
Chr5	13153113	0.292306	0.754649	-0.462343	0.00379515	+	CHG	CCG
Chr5	13155418	0.00376584	0.292295	-0.28853	0.00569441	+	CHG	CCG
Chr5	13157555	0.391542	0.761152	-0.369611	0.0242383	+	CHG	CCG
Chr5	13157908	0.694941	0.305022	0.389919	0.0147843	+	CHH	CAA
Chr5	13158910	0.311069	0.0316668	0.279402	0.00545593	-	CHH	CTA
Chr5	13161177	0.0587832	0.499292	-0.440508	0.000307071	+	CHH	CTA
Chr5	13165014	0.57259	0.214283	0.358307	0.0170332	+	CHH	CAA
Chr5	13165358	0.905784	0.55915	0.346634	0.00447918	-	CHG	CTG
Chr5	13166789	0.153873	0.484369	-0.330495	0.0119418	+	CHH	CAA
Chr5	13169458	0.0459088	0.337399	-0.29149	0.00436494	-	CHG	CCG
Chr5	13169498	0.0443403	0.313337	-0.268996	0.00807272	+	CHH	CAA
Chr5	13171705	0.595595	0.933086	-0.337491	0.0117819	+	CG	CGA
Chr5	13171710	0.569339	0.933086	-0.363747	0.00885468	+	CG	CGA
Chr5	13171888	0.40637	0.775058	-0.368688	0.0211861	+	CG	CGA
Chr5	13172066	0.533888	0.918835	-0.384946	0.00612872	+	CG	CGA
Chr5	13172244	0.39367	0.747223	-0.353553	0.0180999	+	CG	CGA
Chr5	13173542	0.00296314	0.281957	-0.278994	0.00101149	-	CHG	CCG
Chr5	13175849	0.637652	0.241378	0.396274	0.00968307	+	CHH	CAA
Chr5	13178205	0.44386	0.0418545	0.402006	0.00209249	+	CHH	CAA
Chr5	13178337	0.618002	0.161623	0.456378	0.00205896	+	CHH	CAA
Chr5	13179172	0.598956	0.924459	-0.325503	0.0173687	+	CG	CGA
Chr5	13179710	0.388133	0.803257	-0.415124	0.0114685	+	CG	CGA
Chr5	13179888	0.344507	0.751607	-0.4071	0.0112551	+	CG	CGA
Chr5	13180132	0.274113	0.900655	-0.626542	0.0190687	+	CG	CGT
Chr5	1318032	0.969059	0.502341	0.466717	0.000119034	+	CG	CGA
Chr5	1318033	0.964098	0.675493	0.288605	0.00148218	-	CG	CGT
Chr5	13180771	0.540867	0.962525	-0.421658	0.00584867	+	CG	CGA
Chr5	13180776	0.575075	0.927265	-0.352191	0.0188581	+	CG	CGA
Chr5	13181131	0.505635	0.865015	-0.35938	0.0209113	+	CG	CGA
Chr5	13181359	0.466186	0.109434	0.356753	0.0231571	+	CHH	CAA
Chr5	13182555	0.611019	0.929223	-0.318204	0.00401593	-	CG	CGA
Chr5	13184314	0.334414	0.0436889	0.290725	0.00569163	-	CHH	CAA
Chr5	13186920	0.440139	0.0403812	0.399758	0.00315113	+	CHH	CAA
Chr5	13188030	0.301286	0.00324589	0.29804	0.0106734	+	CHH	CAA
Chr5	1318868	0.908729	0.610582	0.298147	0.0120472	+	CG	CGA
Chr5	13188771	0.579068	0.889452	-0.310384	0.0100857	-	CG	CGA
Chr5	1318910	0.968107	0.554116	0.413991	0.00056452	+	CG	CGA
Chr5	13189341	0.433891	0.789413	-0.355522	0.00489846	-	CHG	CTG
Chr5	13191258	0.503878	0.849373	-0.345494	0.00480559	-	CG	CGA
Chr5	13191352	0.336629	0.0426077	0.294021	0.0103626	+	CHH	CAA
Chr5	13193033	0.357953	0.723777	-0.365824	0.0158787	+	CG	CGA
Chr5	13193034	0.502889	0.852709	-0.34982	0.00737077	-	CG	CGA
Chr5	13193577	0.0359079	0.367289	-0.331381	0.000531849	-	CHH	CAA
Chr5	13194137	0.140759	0.474435	-0.333676	0.00207515	-	CHH	CTA
Chr5	13194682	0.583559	0.230007	0.353552	0.0179901	+	CHH	CAA
Chr5	13194859	0.40683	0.0584709	0.348359	0.0147954	+	CHH	CAA
Chr5	1319822	0.785042	0.393779	0.391262	0.00274243	-	CG	CGT
Chr5	13199168	0.324231	0.0373863	0.286845	0.0109559	+	CHH	CAA
Chr5	13199478	0.147632	0.503985	-0.356353	0.0155851	+	CHH	CAA
Chr5	13199589	0.00415419	0.247354	-0.2432	0.0012451	-	CHH	CAA
Chr5	13200547	0.277563	0.754005	-0.476442	0.000449829	+	CHG	CCG
Chr5	1320087	0.24344	0.672076	-0.428636	0.00686085	+	CG	CGA
Chr5	13201469	0.00360793	0.270345	-0.266737	0.00202582	-	CHH	CAA
Chr5	13202852	0.652631	0.964508	-0.311878	0.0137663	+	CG	CGC
Chr5	13203012	0.3386	0.707086	-0.368486	0.01293	-	CHH	CAA
Chr5	13203207	0.578872	0.964508	-0.385636	0.00631611	+	CG	CGC
Chr5	13203352	0.00392436	0.271646	-0.267721	0.00221993	-	CHH	CAA
Chr5	13204456	0.394331	0.765172	-0.37084	0.0262654	+	CHG	CTG
Chr5	13205387	0.00436508	0.299216	-0.29485	0.00173275	+	CHH	CAA
Chr5	13205794	0.004903	0.253381	-0.248478	0.00462383	+	CHH	CAA
Chr5	13205948	0.00461498	0.249534	-0.244919	0.00521356	+	CHH	CTA
Chr5	13206628	0.00464095	0.309382	-0.304741	0.00150148	+	CHH	CAA
Chr5	1320672	0.892248	0.272673	0.619575	2.43744e-09	-	CG	CGT
Chr5	13207475	0.161096	0.529531	-0.368436	0.0168456	+	CHG	CCG
Chr5	1320813	0.884045	0.579068	0.304978	0.00964427	+	CG	CGT
Chr5	1320834	0.942616	0.656555	0.286062	0.00755286	+	CG	CGG
Chr5	1320887	0.87937	0.527212	0.352158	0.00384687	+	CG	CGA
Chr5	1320888	0.882784	0.560449	0.322335	0.00450573	-	CG	CGT
Chr5	13209147	0.00392859	0.348884	-0.344955	0.000440942	+	CHH	CTA
Chr5	13209788	0.552672	0.205053	0.347619	0.0193382	+	CHG	CAG
Chr5	13209917	0.0412566	0.351737	-0.31048	0.000871025	-	CHH	CAA
Chr5	1320996	0.773345	0.439174	0.334171	0.0111636	+	CG	CGA
Chr5	1321017	0.972665	0.374425	0.59824	6.16699e-09	+	CG	CGA
Chr5	1321018	0.927114	0.499019	0.428095	9.00007e-05	-	CG	CGA
Chr5	13210963	0.352598	0.0480152	0.304583	0.0131623	+	CHG	CAG
Chr5	13212100	0.140364	0.513674	-0.37331	0.00207932	-	CHG	CTG
Chr5	13212870	0.534686	0.866814	-0.332128	0.016092	-	CG	CGG
Chr5	13212984	0.698387	0.283245	0.415142	0.0165337	+	CHG	CCG
Chr5	13213263	0.479897	0.863001	-0.383104	0.005375	-	CG	CGT
Chr5	13213299	0.0037377	0.348888	-0.34515	0.000205758	-	CHH	CAA
Chr5	13213302	0.0511672	0.35022	-0.299053	0.00493985	-	CHH	CAA
Chr5	13214935	0.537946	0.122853	0.415093	0.00593934	+	CHH	CAA
Chr5	13215624	0.327256	0.00412919	0.323127	0.00552275	+	CHG	CCG
Chr5	13216884	0.752874	0.275176	0.477698	0.00144157	+	CHG	CAG
Chr5	13217276	0.949659	0.582737	0.366923	0.00456747	+	CG	CGA
Chr5	13217510	0.655136	0.253091	0.402045	0.00708481	+	CHH	CTT
Chr5	13218089	0.805541	0.465511	0.34003	0.00881	-	CG	CGA
Chr5	13218143	0.862114	0.462953	0.399162	0.00237502	+	CHG	CTG
Chr5	13218321	0.129044	0.46538	-0.336336	0.00768374	-	CHH	CTA
Chr5	13218829	0.270707	0.638012	-0.367305	0.00646903	-	CHG	CAG
Chr5	13219088	0.481215	0.122476	0.358739	0.00720308	+	CHG	CCG
Chr5	13219946	0.57557	0.179036	0.396534	0.00326052	+	CHG	CAG
Chr5	13220072	0.958316	0.656412	0.301903	0.00326993	+	CHG	CTG
Chr5	13220167	0.0036424	0.300895	-0.297253	0.00142953	-	CHH	CTT
Chr5	13221281	0.00373387	0.250366	-0.246632	0.00456317	+	CHH	CTA
Chr5	13221775	0.043502	0.326995	-0.283493	0.00285243	-	CHG	CCG
Chr5	13222406	0.193275	0.587186	-0.393911	0.00684976	+	CHH	CAA
Chr5	13222845	0.231133	0.773917	-0.542784	7.64308e-06	-	CHG	CAG
Chr5	13223132	0.149066	0.488081	-0.339014	0.00595972	-	CHH	CTA
Chr5	13223832	0.181676	0.541074	-0.359398	0.0103967	+	CHG	CAG
Chr5	13226627	0.895028	0.581697	0.313332	0.00364932	-	CHG	CTG
Chr5	13227521	0.77647	0.448115	0.328356	0.0069212	-	CHG	CAG
Chr5	13229163	0.357445	0.692411	-0.334966	0.0178179	+	CHG	CTG
Chr5	13229906	0.336212	0.0298526	0.306359	0.00345888	-	CHH	CAA
Chr5	13232272	0.0041255	0.242318	-0.238192	0.00344419	+	CHG	CTG
Chr5	13232663	0.475886	0.915361	-0.439475	0.00119511	+	CG	CGA
Chr5	13232668	0.448548	0.884636	-0.436088	0.00122701	+	CG	CGA
Chr5	13232846	0.477077	0.834677	-0.3576	0.0116285	+	CG	CGA
Chr5	13233966	0.143081	0.49989	-0.356809	0.00623615	+	CHG	CCG
Chr5	13234457	0.0937859	0.382815	-0.289029	0.00813963	-	CHH	CAA
Chr5	13234662	0.00307586	0.269248	-0.266172	0.00105897	-	CHH	CTT
Chr5	13235514	0.48164	0.811687	-0.330047	0.01201	-	CG	CGA
Chr5	13239692	0.0792141	0.369313	-0.290099	0.00987495	-	CHH	CTA
Chr5	1324081	0.874459	0.532263	0.342196	0.00241782	+	CG	CGT
Chr5	13242536	0.00349593	0.265314	-0.261818	0.00758905	-	CHH	CTA
Chr5	13243159	0.576075	0.92678	-0.350706	0.00555158	-	CG	CGA
Chr5	13243383	0.00495258	0.317853	-0.312901	0.000967143	+	CHG	CCG
Chr5	1324348	0.910473	0.628579	0.281894	0.00817297	-	CG	CGG
Chr5	1324431	0.665484	0.252086	0.413398	0.00116125	-	CG	CGT
Chr5	13245269	0.637709	0.966605	-0.328896	0.00467819	-	CG	CGT
Chr5	1324545	0.615967	0.27799	0.337977	0.0077422	+	CG	CGT
Chr5	1324546	0.815735	0.442697	0.373038	0.00178448	-	CG	CGG
Chr5	1324626	0.834708	0.317895	0.516813	4.50521e-06	+	CG	CGT
Chr5	1324851	0.692442	0.295248	0.397193	0.00122761	+	CG	CGT
Chr5	13249954	0.00414524	0.300772	-0.296627	0.00106206	+	CHH	CAA
Chr5	13250367	0.00377719	0.280593	-0.276816	0.00140148	+	CHH	CAA
Chr5	13252102	0.474441	0.860685	-0.386245	0.0107876	+	CHG	CCG
Chr5	1325248	0.867529	0.553022	0.314507	0.00638192	-	CG	CGT
Chr5	1325262	0.974053	0.688672	0.285381	0.00179261	-	CG	CGG
Chr5	1325287	0.947576	0.649539	0.298037	0.00264545	-	CG	CGA
Chr5	13253192	0.369459	0.0315923	0.337867	0.00500151	-	CHH	CTA
Chr5	1325442	0.785685	0.294996	0.490689	5.58665e-06	-	CG	CGC
Chr5	1325490	0.535177	0.168838	0.366339	0.014588	+	CG	CGA
Chr5	1325491	0.741158	0.274546	0.466613	2.63866e-05	-	CG	CGC
Chr5	13255270	0.362468	0.733084	-0.370616	0.021771	+	CG	CGT
Chr5	13257578	0.00298889	0.276419	-0.27343	0.00678524	-	CHH	CAA
Chr5	1326024	0.295556	0.0346751	0.260881	0.00190672	-	CG	CGA
Chr5	1326056	0.859374	0.295248	0.564126	2.82717e-07	+	CG	CGG
Chr5	1326057	0.79109	0.260255	0.530835	2.85372e-06	-	CG	CGG
Chr5	1326068	0.872561	0.459878	0.412683	0.000129548	-	CG	CGG
Chr5	1326076	0.867473	0.276801	0.590671	5.10504e-08	+	CG	CGA
Chr5	1326077	0.905435	0.306661	0.598775	3.67078e-10	-	CG	CGA
Chr5	1326086	0.88171	0.335098	0.546612	1.01934e-06	+	CG	CGC
Chr5	1326087	0.922407	0.41281	0.509597	5.7562e-07	-	CG	CGA
Chr5	1326099	0.974353	0.660518	0.313835	0.00113328	+	CG	CGC
Chr5	1326100	0.950574	0.560714	0.389861	6.87671e-05	-	CG	CGA
Chr5	13261014	0.416889	0.0545691	0.36232	0.000952628	-	CHH	CTA
Chr5	1326102	0.974241	0.682544	0.291698	0.00158532	+	CG	CGT
Chr5	1326103	0.975275	0.564768	0.410508	2.13164e-05	-	CG	CGG
Chr5	1326106	0.878515	0.313183	0.565332	1.81468e-07	+	CG	CGG
Chr5	1326107	0.974896	0.649558	0.325337	0.000420769	-	CG	CGG
Chr5	1326115	0.832101	0.448984	0.383117	0.00198303	+	CG	CGG
Chr5	1326116	0.860228	0.455454	0.404775	0.000408619	-	CG	CGG
Chr5	1326127	0.942838	0.437095	0.505743	1.03205e-06	+	CG	CGG
Chr5	1326128	0.89703	0.346876	0.550154	5.02239e-08	-	CG	CGT
Chr5	1326136	0.842981	0.380189	0.462792	0.000160331	+	CG	CGT
Chr5	1326137	0.92758	0.445781	0.481799	1.02514e-06	-	CG	CGG
Chr5	1326141	0.38387	0.0356741	0.348196	0.0198947	+	CHG	CCG
Chr5	1326142	0.846318	0.346085	0.500233	8.67265e-06	+	CG	CGT
Chr5	1326143	0.927456	0.47539	0.452067	5.20941e-06	-	CG	CGG
Chr5	1326146	0.74436	0.250625	0.493735	1.3067e-05	+	CHG	CTG
Chr5	1326148	0.585368	0.112414	0.472954	2.2062e-06	-	CHG	CAG
Chr5	1326159	0.864326	0.360201	0.504126	7.79154e-06	+	CG	CGA
Chr5	1326160	0.955113	0.409518	0.545595	4.51346e-09	-	CG	CGG
Chr5	1326187	0.441144	0.130148	0.310996	0.00374376	+	CHG	CAG
Chr5	1326208	0.765158	0.0631017	0.702057	3.8574e-16	+	CHG	CTG
Chr5	1326210	0.66803	0.0873999	0.58063	3.87719e-10	-	CHG	CAG
Chr5	1326232	0.855358	0.278621	0.576737	8.9125e-08	+	CG	CGA
Chr5	1326233	0.97369	0.253301	0.720388	3.03252e-18	-	CG	CGA
Chr5	1326237	0.811185	0.156863	0.654321	2.05311e-09	+	CG	CGT
Chr5	1326238	0.903235	0.260254	0.642982	6.89477e-12	-	CG	CGG
Chr5	1326258	0.552348	0.0649623	0.487386	6.79095e-07	+	CHG	CAG
Chr5	1326260	0.57086	0.12468	0.44618	1.37676e-05	-	CHG	CTG
Chr5	1326279	0.899844	0.454449	0.445395	3.52656e-05	+	CG	CGA
Chr5	1326280	0.907194	0.403855	0.503339	5.61178e-07	-	CG	CGA
Chr5	1326284	0.68632	0.0504718	0.635848	2.79662e-08	-	CHH	CAA
Chr5	1326287	0.897095	0.402696	0.4944	4.2256e-06	+	CG	CGA
Chr5	1326288	0.927722	0.289614	0.638109	9.30688e-12	-	CG	CGC
Chr5	1326290	0.611944	0.250625	0.36132	0.00220391	+	CHG	CTG
Chr5	1326292	0.643281	0.206192	0.437089	5.23817e-05	-	CHG	CAG
Chr5	1326322	0.609371	0.258808	0.350563	0.00342069	+	CHG	CAG
Chr5	1326324	0.664362	0.190805	0.473557	1.88034e-05	-	CHG	CTG
Chr5	1326332	0.8717	0.488323	0.383377	0.000564757	+	CG	CGA
Chr5	1326333	0.946229	0.47539	0.47084	1.45411e-06	-	CG	CGC
Chr5	1326338	0.819218	0.301966	0.517252	3.01916e-06	+	CHG	CTG
Chr5	1326340	0.901095	0.338693	0.562402	1.35099e-08	-	CHG	CAG
Chr5	1326358	0.240766	0.00235048	0.238415	0.00269808	+	CHH	CAA
Chr5	1326362	0.870786	0.468939	0.401846	0.000635237	+	CG	CGT
Chr5	1326363	0.926771	0.435984	0.490787	5.12339e-07	-	CG	CGG
Chr5	1326369	0.502761	0.140031	0.36273	0.000521494	-	CHH	CTA
Chr5	1326376	0.926104	0.484734	0.441369	6.07358e-05	+	CG	CGG
Chr5	1326377	0.948878	0.530983	0.417895	1.5899e-05	-	CG	CGT
Chr5	1326380	0.811497	0.314364	0.497134	2.20597e-05	+	CHG	CCG
Chr5	1326381	0.870786	0.465166	0.405619	0.000755104	+	CG	CGG
Chr5	1326382	0.975326	0.602383	0.372943	5.22195e-05	-	CG	CGG
Chr5	1326383	0.802101	0.338472	0.463628	2.64291e-05	-	CHG	CCG
Chr5	1326384	0.874478	0.467931	0.406548	0.000503299	+	CG	CGT
Chr5	1326385	0.974317	0.591325	0.382992	4.75075e-05	-	CG	CGC
Chr5	1326391	0.633679	0.198519	0.43516	6.15042e-05	-	CHH	CAA
Chr5	1326393	0.85741	0.452195	0.405216	0.000440438	+	CG	CGG
Chr5	1326394	0.974768	0.488914	0.485854	1.37384e-07	-	CG	CGT
Chr5	1326395	0.618212	0.174034	0.444179	0.000120627	-	CHG	CCG
Chr5	1326413	0.390022	0.0579561	0.332066	0.000338758	-	CHH	CAA
Chr5	1326419	0.700066	0.177574	0.522492	1.01669e-05	+	CG	CGT
Chr5	1326420	0.903455	0.542665	0.36079	0.00033004	-	CG	CGG
Chr5	1326432	0.636788	0.144615	0.492173	1.02855e-05	+	CHG	CAG
Chr5	1326434	0.676827	0.0850238	0.591803	1.7573e-08	-	CHG	CTG
Chr5	1326455	0.841421	0.480541	0.360881	0.00646935	+	CG	CGA
Chr5	1326456	0.953032	0.364053	0.588979	3.60827e-10	-	CG	CGG
Chr5	1326492	0.731721	0.202237	0.529484	1.08911e-06	+	CHG	CAG
Chr5	1326494	0.829887	0.0854921	0.744395	2.0106e-20	-	CHG	CTG
Chr5	1326506	0.718257	0.260845	0.457412	0.000170161	+	CG	CGT
Chr5	1326507	0.867275	0.276216	0.59106	7.86778e-09	-	CG	CGA
Chr5	1326522	0.849044	0.214767	0.634278	5.39382e-10	+	CHG	CTG
Chr5	1326524	0.732387	0.146998	0.585389	2.88696e-09	-	CHG	CAG
Chr5	1326526	0.376783	0.00250081	0.374283	5.1752e-06	+	CHH	CAA
Chr5	1326550	0.929367	0.410022	0.519345	1.67268e-06	+	CG	CGG
Chr5	1326552	0.843031	0.446728	0.396303	0.000362186	-	CHG	CCG
Chr5	1326561	0.820858	0.17292	0.647938	4.6054e-10	+	CHG	CAG
Chr5	1326563	0.821225	0.253798	0.567427	2.6944e-08	-	CHG	CTG
Chr5	1326614	0.921159	0.554671	0.366488	0.000615567	+	CG	CGG
Chr5	1326615	0.973134	0.448546	0.524588	2.26717e-08	-	CG	CGA
Chr5	1326616	0.307344	0.0573934	0.249951	0.00532981	-	CHG	CCG
Chr5	1326643	0.892673	0.52227	0.370403	0.001153	+	CG	CGG
Chr5	1326644	0.895885	0.406793	0.489092	4.48494e-06	-	CG	CGG
Chr5	1326655	0.855413	0.447154	0.40826	0.00059934	+	CG	CGG
Chr5	1326656	0.911785	0.400598	0.511187	2.01932e-06	-	CG	CGG
Chr5	1326657	0.417966	0.12708	0.290886	0.00685932	-	CHG	CCG
Chr5	1326667	0.874794	0.373265	0.501529	9.06437e-06	+	CG	CGC
Chr5	1326668	0.946971	0.329549	0.617422	8.37494e-11	-	CG	CGA
Chr5	1326669	0.716584	0.297457	0.419127	0.000581726	+	CHG	CCG
Chr5	1326670	0.918994	0.467464	0.45153	6.43218e-05	+	CG	CGG
Chr5	1326671	0.973748	0.413047	0.560701	8.88527e-09	-	CG	CGG
Chr5	1326682	0.946501	0.387419	0.559082	1.96053e-07	+	CG	CGG
Chr5	1326683	0.949496	0.359435	0.590061	8.77878e-10	-	CG	CGG
Chr5	1326684	0.526083	0.185711	0.340372	0.00232125	-	CHG	CCG
Chr5	1326688	0.812505	0.208255	0.60425	1.47736e-08	+	CHG	CTG
Chr5	1326690	0.803967	0.209178	0.594789	4.28787e-09	-	CHG	CAG
Chr5	1326692	0.709046	0.172043	0.537002	1.29738e-06	+	CHG	CTG
Chr5	1326694	0.694034	0.174216	0.519818	6.53742e-07	-	CHG	CAG
Chr5	1326704	0.412561	0.103286	0.309276	0.0031709	+	CHG	CTG
Chr5	1326723	0.891167	0.385888	0.505279	9.11221e-06	+	CG	CGG
Chr5	1326724	0.894674	0.489061	0.405614	0.000156458	-	CG	CGG
Chr5	1326741	0.920322	0.486824	0.433498	5.91487e-05	-	CG	CGG
Chr5	1326749	0.82216	0.505634	0.316525	0.0145595	+	CG	CGG
Chr5	1326750	0.882651	0.548571	0.33408	0.00172702	-	CG	CGG
Chr5	13268941	0.447131	0.821311	-0.374179	0.0139016	+	CG	CGA
Chr5	13269830	0.507778	0.896892	-0.389114	0.0157188	+	CG	CGA
Chr5	13270541	0.543373	0.933423	-0.39005	0.0109185	+	CG	CGA
Chr5	13271124	0.00799953	0.320973	-0.312974	0.00388921	+	CHH	CAA
Chr5	13271127	0.255576	0.817166	-0.56159	0.000276932	+	CHG	CCG
Chr5	13271824	0.00605181	0.306652	-0.3006	0.00389902	+	CHH	CAA
Chr5	13274677	0.0056103	0.255476	-0.249865	0.00505991	+	CHG	CCG
Chr5	13275216	0.279314	0.714512	-0.435198	0.00814243	+	CHG	CCG
Chr5	13277185	0.260949	0.862666	-0.601717	0.00086077	+	CG	CGT
Chr5	13279305	0.0066627	0.296593	-0.289931	0.002871	+	CHG	CCG
Chr5	13279412	0.394653	0.0402184	0.354434	0.00538489	-	CHH	CAA
Chr5	13282274	0.426708	0.848343	-0.421635	0.0115703	-	CG	CGA
Chr5	13282466	0.00659538	0.287722	-0.281126	0.00449464	-	CHH	CAA
Chr5	13283214	0.338645	0.721098	-0.382453	0.0154891	+	CHG	CCG
Chr5	13284014	0.0052206	0.304765	-0.299544	0.00413053	-	CHH	CAA
Chr5	13286056	0.149342	0.575957	-0.426615	0.0118372	+	CHH	CAA
Chr5	1328796	0.672901	0.304637	0.368265	0.010024	+	CG	CGA
Chr5	13288195	0.464463	0.0557844	0.408679	0.0130207	-	CHG	CCG
Chr5	13288317	0.757564	0.316616	0.440948	0.0114095	+	CG	CGA
Chr5	13288897	0.434683	0.00534729	0.429336	0.0018986	+	CHG	CCG
Chr5	13289740	0.920002	0.501455	0.418547	0.0036144	-	CG	CGA
Chr5	13289795	0.00605181	0.318777	-0.312725	0.00560598	-	CHG	CCG
Chr5	13290325	0.390537	0.918035	-0.527499	0.00148872	+	CHG	CCG
Chr5	13290328	0.0829461	0.447184	-0.364238	0.0117501	-	CHG	CCG
Chr5	13290451	0.865672	0.504603	0.361069	0.0189065	-	CG	CGA
Chr5	13290878	0.940527	0.590709	0.349818	0.0116586	-	CG	CGT
Chr5	13291162	0.63069	0.209447	0.421244	0.0122749	+	CG	CGA
Chr5	13291944	0.92018	0.54078	0.3794	0.0157014	-	CG	CGT
Chr5	13292939	0.318277	0.72218	-0.403902	0.019413	+	CG	CGA
Chr5	13293294	0.82146	0.42438	0.39708	0.0264957	+	CG	CGA
Chr5	13293651	0.911914	0.423249	0.488664	0.00500513	-	CG	CGA
Chr5	13293866	0.452833	0.00464743	0.448186	0.0103189	-	CHH	CTT
Chr5	13294205	0.461988	0.00464252	0.457345	0.00933633	-	CHH	CAC
Chr5	13294399	0.567908	0.129186	0.438723	0.0231041	-	CHH	CTT
Chr5	13296849	0.863694	0.443778	0.419916	0.0052758	+	CG	CGA
Chr5	13296850	0.221587	0.630357	-0.40877	0.0156368	-	CG	CGA
Chr5	13298461	0.00605181	0.308248	-0.302196	0.00701048	-	CHH	CAA
Chr5	13298591	0.00722989	0.338114	-0.330884	0.00273252	-	CHH	CAA
Chr5	13299124	0.00722989	0.302993	-0.295763	0.00720256	-	CHH	CAA
Chr5	13299308	0.467623	0.00372111	0.463902	0.00318532	+	CHH	CAA
Chr5	13299313	0.843976	0.478653	0.365323	0.0227944	+	CG	CGA
Chr5	13300247	0.370826	0.00418693	0.366639	0.0160195	-	CHH	CAT
Chr5	13300632	0.0975538	0.658714	-0.56116	0.000222214	-	CHH	CAA
Chr5	13300791	0.00722989	0.323238	-0.316008	0.00624618	-	CHH	CAA
Chr5	13301521	0.222452	0.605867	-0.383416	0.0275255	+	CHH	CAA
Chr5	13301539	0.554467	0.946704	-0.392237	0.0175025	-	CG	CGC
Chr5	13302416	0.00804034	0.321227	-0.313187	0.00724792	-	CHG	CCG
Chr5	13302765	0.462171	0.882367	-0.420197	0.0180311	-	CG	CGG
Chr5	13302932	0.00566905	0.6055	-0.599831	6.04974e-06	-	CHH	CTT
Chr5	13302949	0.00566905	0.377205	-0.371536	0.00184333	-	CHG	CCG
Chr5	13304028	0.464234	0.86547	-0.401237	0.0285558	-	CG	CGC
Chr5	13304121	0.00566905	0.301071	-0.295402	0.012878	-	CHH	CAA
Chr5	13304206	0.40969	0.855353	-0.445662	0.0189941	-	CG	CGC
Chr5	13306682	0.462492	0.0501103	0.412382	0.0117219	-	CHH	CAA
Chr5	13306834	0.455121	0.947674	-0.492552	0.00715872	-	CHH	CAA
Chr5	13306977	0.00663643	0.426603	-0.419967	0.000368365	-	CHH	CAA
Chr5	13307568	0.0104668	0.340359	-0.329892	0.0141976	+	CHG	CCG
Chr5	13307694	0.424934	0.816125	-0.39119	0.0234564	-	CG	CGA
Chr5	13308403	0.422958	0.843456	-0.420498	0.0164514	-	CG	CGA
Chr5	13308732	0.179286	0.712288	-0.533002	0.018355	+	CG	CGA
Chr5	13309466	0.302358	0.787892	-0.485534	0.0408662	+	CG	CGA
Chr5	13310244	0.274721	0.853243	-0.578522	0.0487472	+	CG	CGT
Chr5	13310516	0.421755	0.0587197	0.363036	0.0245931	-	CHH	CAA
Chr5	13310693	0.408343	0.00366702	0.404676	0.0135554	-	CHH	CAA
Chr5	13310899	0.544314	0.0501838	0.49413	0.00131263	-	CHH	CAA
Chr5	13310961	0.902508	0.411619	0.490889	0.0106192	-	CHH	CTA
Chr5	13311786	0.371765	0.00331559	0.36845	0.0160835	-	CHH	CAA
Chr5	13312047	0.636138	0.106782	0.529356	0.0109871	+	CHH	CAA
Chr5	13312275	0.455142	0.00639191	0.44875	0.0107856	+	CHH	CAA
Chr5	13312839	0.931106	0.583007	0.348099	0.0128055	-	CG	CGA
Chr5	13313028	0.0066627	0.370225	-0.363562	0.00100005	-	CHH	CAA
Chr5	13314491	0.004903	0.474139	-0.469236	0.000632007	+	CHG	CCG
Chr5	13314615	0.508713	0.873701	-0.364989	0.0217813	+	CG	CGA
Chr5	13314952	0.00293259	0.266703	-0.26377	0.0027283	-	CHH	CAA
Chr5	13316266	0.306243	0.741247	-0.435005	0.0346664	+	CHG	CCG
Chr5	13316569	0.339417	0.797463	-0.458045	0.00379233	+	CG	CGA
Chr5	13316924	0.436132	0.810751	-0.374619	0.0224268	+	CG	CGA
Chr5	13317280	0.477419	0.905528	-0.42811	0.00206072	+	CG	CGA
Chr5	13320302	0.504837	0.943359	-0.438522	0.00214053	+	CG	CGA
Chr5	13322049	0.00463966	0.360954	-0.356314	0.00825648	+	CHH	CAA
Chr5	13323145	0.450267	0.817508	-0.367241	0.0174236	+	CG	CGA
Chr5	13325998	0.0460271	0.333792	-0.287765	0.00985693	-	CHH	CAA
Chr5	13327882	0.272228	0.00394655	0.268282	0.00358672	+	CHH	CTA
Chr5	13327991	0.0635118	0.358897	-0.295385	0.0124361	-	CHG	CCG
Chr5	13328338	0.84958	0.448437	0.401144	0.00459101	+	CHG	CTG
Chr5	13328341	0.542909	0.178492	0.364417	0.0121613	+	CHH	CAA
Chr5	13329562	0.415896	0.0747042	0.341192	0.011422	-	CHH	CAA
Chr5	13330103	0.456178	0.0611932	0.394985	0.00277343	+	CHH	CAA
Chr5	13330828	0.622909	0.206417	0.416492	0.00680471	+	CHG	CCG
Chr5	13331160	0.79488	0.467423	0.327456	0.0146685	-	CHH	CAA
Chr5	13336160	0.571546	0.208436	0.36311	0.0164792	-	CHG	CAG
Chr5	13338426	0.00612016	0.335767	-0.329647	0.000833282	-	CHH	CAA
Chr5	13342678	0.361099	0.834405	-0.473306	0.0117535	+	CG	CGA
Chr5	13342716	0.0564857	0.336234	-0.279748	0.0102359	+	CHH	CAA
Chr5	13342850	0.557682	0.933844	-0.376162	0.00294944	+	CG	CGA
Chr5	13343456	0.562825	0.932277	-0.369452	0.00511762	+	CG	CGT
Chr5	13344251	0.619338	0.969726	-0.350388	0.00465343	+	CG	CGA
Chr5	13344341	0.564878	0.903614	-0.338736	0.0122645	+	CG	CGA
Chr5	13344474	0.00413501	0.237839	-0.233704	0.00273396	+	CHH	CAC
Chr5	13345225	0.00437572	0.266807	-0.262431	0.00258234	+	CHH	CAT
Chr5	13345263	0.00439324	0.295663	-0.29127	0.00297305	-	CHH	CTA
Chr5	13345313	0.36071	0.780859	-0.420149	0.00413853	+	CHG	CTG
Chr5	13345624	0.113184	0.503536	-0.390352	0.00233719	-	CHH	CTA
Chr5	13346268	0.476908	0.0882868	0.388621	0.0057235	-	CHH	CCA
Chr5	13346647	0.833682	0.458945	0.374737	0.00793106	-	CHG	CTG
Chr5	13346697	0.476908	0.127155	0.349753	0.015698	-	CHH	CAA
Chr5	13346844	0.68321	0.965693	-0.282483	0.00681361	+	CHG	CTG
Chr5	13347138	0.307234	0.7005	-0.393265	0.00520824	+	CHG	CAG
Chr5	13347141	0.335235	0.767164	-0.43193	0.00203598	+	CHG	CAG
Chr5	13347157	0.618678	0.921244	-0.302565	0.00829537	+	CHG	CTG
Chr5	13347314	0.632649	0.964638	-0.33199	0.00163397	+	CG	CGA
Chr5	13347376	0.572267	0.920118	-0.347851	0.00659402	+	CG	CGT
Chr5	13347549	0.483229	0.804553	-0.321324	0.0135312	+	CHG	CAG
Chr5	13347717	0.653506	0.274076	0.379431	0.0106099	-	CHH	CTA
Chr5	13348425	0.803481	0.446191	0.35729	0.0110026	-	CHG	CAG
Chr5	13349713	0.620922	0.960452	-0.33953	0.00583783	+	CG	CGT
Chr5	13349716	0.0737021	0.407587	-0.333885	0.00319592	+	CHH	CAT
Chr5	13349719	0.0031762	0.360995	-0.357819	0.000428438	+	CHH	CTC
Chr5	13349722	0.324229	0.688418	-0.364189	0.0132478	+	CG	CGT
Chr5	13349943	0.0953313	0.399681	-0.30435	0.0132115	-	CHH	CAA
Chr5	13350283	0.112122	0.468202	-0.356079	0.00322676	+	CHG	CTG
Chr5	13350340	0.038263	0.419267	-0.381004	0.000670825	+	CHH	CTA
Chr5	13350978	0.855448	0.487686	0.367763	0.00460126	-	CHG	CAG
Chr5	13351464	0.18714	0.546334	-0.359193	0.00741428	+	CHH	CAA
Chr5	13351598	0.213739	0.571327	-0.357588	0.013766	-	CHH	CTA
Chr5	13354026	0.437417	0.802648	-0.365231	0.00582659	-	CHG	CCG
Chr5	13354745	0.00343649	0.312413	-0.308976	0.000676834	-	CHH	CAA
Chr5	13355492	0.0492713	0.337749	-0.288477	0.00673316	-	CHG	CCG
Chr5	13356949	0.00308221	0.284581	-0.281499	0.00284395	-	CHH	CTA
Chr5	13358983	0.00244623	0.28412	-0.281674	0.00185563	-	CHH	CTA
Chr5	13360719	0.00296314	0.251898	-0.248935	0.00480966	+	CHH	CTA
Chr5	13364187	0.50446	0.0743311	0.430129	0.00043973	+	CHH	CAA
Chr5	13365622	0.561303	0.195536	0.365767	0.0105951	+	CHH	CAA
Chr5	13366296	0.0459279	0.315297	-0.269369	0.00868228	-	CHH	CAA
Chr5	13369184	0.170344	0.482253	-0.311908	0.0158419	-	CHH	CAA
Chr5	13369539	0.64256	0.250282	0.392278	0.0045262	-	CHG	CTG
Chr5	13369676	0.0438715	0.371382	-0.327511	0.00241559	-	CHH	CAA
Chr5	13370780	0.0715363	0.376229	-0.304693	0.0144227	+	CHG	CCG
Chr5	13371894	0.00460275	0.289441	-0.284838	0.00117181	+	CHH	CAA
Chr5	13372503	0.359645	0.765661	-0.406016	0.0100303	+	CG	CGA
Chr5	13372651	0.00460275	0.293685	-0.289082	0.00100366	+	CHH	CAA
Chr5	13373033	0.0999366	0.412842	-0.312906	0.0156539	-	CHH	CAA
Chr5	13373056	0.0635118	0.370627	-0.307115	0.00575603	+	CHG	CTG
Chr5	13373282	0.507778	0.916023	-0.408244	0.0111348	+	CG	CGT
Chr5	13375255	0.00434839	0.289934	-0.285585	0.00578059	-	CHH	CTA
Chr5	13375840	0.0597205	0.367111	-0.30739	0.0110327	-	CHH	CAA
Chr5	13375925	0.838531	0.500286	0.338245	0.0185812	-	CHG	CAG
Chr5	13377831	0.757651	0.407798	0.349853	0.0187524	+	CG	CGA
Chr5	13378237	0.579914	0.195901	0.384014	0.0189149	+	CHH	CAA
Chr5	13378365	0.874071	0.534363	0.339708	0.00920867	+	CG	CGA
Chr5	13379444	0.00493182	0.324317	-0.319385	0.00125948	-	CHH	CAA
Chr5	13381442	0.318277	0.730811	-0.412533	0.00788343	-	CHG	CTG
Chr5	13382642	0.00437572	0.271968	-0.267592	0.00445997	-	CHH	CAA
Chr5	13383620	0.336575	0.0377715	0.298804	0.00876711	+	CHH	CAA
Chr5	13384407	0.815221	0.397289	0.417932	0.00138287	+	CG	CGA
Chr5	13384461	0.098382	0.618009	-0.519627	1.67386e-05	+	CHG	CCG
Chr5	13384763	0.504023	0.914011	-0.409989	0.00186881	-	CG	CGA
Chr5	13385119	0.423218	0.839743	-0.416525	0.00195686	-	CG	CGA
Chr5	13385737	0.0358186	0.307939	-0.272121	0.00773815	-	CHH	CAA
Chr5	13386226	0.733347	0.397691	0.335655	0.0167487	+	CHH	CTA
Chr5	13386401	0.461938	0.0793686	0.38257	0.00140296	+	CHH	CAA
Chr5	13388288	0.411192	0.0443001	0.366892	0.00186756	+	CHH	CAA
Chr5	13390274	0.426839	0.773472	-0.346633	0.0180483	-	CG	CGA
Chr5	13390623	0.00463966	0.269372	-0.264733	0.00446753	-	CHH	CAA
Chr5	13390807	0.500845	0.892176	-0.39133	0.0070954	-	CG	CGA
Chr5	13390984	0.472759	0.858898	-0.386139	0.0105736	-	CG	CGA
Chr5	13391162	0.469236	0.895962	-0.426725	0.00671099	-	CG	CGA
Chr5	13391654	0.336579	0.0029124	0.333666	0.00104825	+	CHG	CTG
Chr5	13391744	0.864812	0.434947	0.429866	0.0101648	+	CHH	CAC
Chr5	13392435	0.747957	0.401955	0.346002	0.0146227	+	CHG	CAG
Chr5	13394942	0.485811	0.103451	0.382361	0.00376627	+	CHH	CAA
Chr5	13395116	0.347856	0.0489516	0.298904	0.0108606	+	CHG	CCG
Chr5	13395119	0.433088	0.05559	0.377498	0.00252218	+	CHH	CAA
Chr5	13396848	0.477368	0.865954	-0.388586	0.00435796	-	CG	CGA
Chr5	13397258	0.139729	0.445967	-0.306238	0.0147803	-	CHG	CTG
Chr5	13397773	0.275951	0.00254903	0.273402	0.00597145	+	CHH	CAA
Chr5	13397914	0.303693	0.646948	-0.343255	0.0172862	-	CG	CGA
Chr5	13398192	0.2645	0.0025306	0.26197	0.00620163	+	CHH	CAA
Chr5	13398494	0.553836	0.902163	-0.348327	0.00683826	+	CG	CGC
Chr5	13398713	0.00395064	0.388955	-0.385004	0.000147616	-	CHH	CTA
Chr5	13401300	0.0522953	0.372371	-0.320076	0.0112366	-	CHH	CAA
Chr5	13401449	0.289624	0.00393145	0.285693	0.00607457	-	CHH	CAA
Chr5	13401481	0.00396759	0.334487	-0.330519	0.00490885	-	CHH	CAA
Chr5	13403647	0.108444	0.505156	-0.396712	0.00313107	+	CHH	CAA
Chr5	13403650	0.349652	0.776524	-0.426872	0.00256272	+	CHG	CCG
Chr5	13407075	0.0052206	0.266903	-0.261682	0.00549229	+	CHH	CAA
Chr5	13408183	0.00317333	0.267032	-0.263859	0.00470185	-	CHH	CTC
Chr5	13410110	0.170563	0.669011	-0.498447	0.000170179	-	CG	CGA
Chr5	13411462	0.0568433	0.367974	-0.31113	0.0093652	+	CHG	CCG
Chr5	13411465	0.0675812	0.393081	-0.3255	0.016101	+	CHH	CAA
Chr5	13414579	0.00562906	0.278435	-0.272806	0.00253364	-	CHH	CAA
Chr5	1341460	0.842487	0.422764	0.419723	0.000563136	+	CG	CGA
Chr5	1341461	0.813195	0.231452	0.581744	6.9514e-07	-	CG	CGA
Chr5	1341466	0.821811	0.377546	0.444264	0.000361667	-	CG	CGA
Chr5	13415143	0.940027	0.62626	0.313767	0.0105235	+	CG	CGA
Chr5	1341624	0.6832	0.326797	0.356403	0.00729674	+	CG	CGT
Chr5	1341625	0.823177	0.382712	0.440464	0.000335749	-	CG	CGA
Chr5	13416394	0.406048	0.780038	-0.373989	0.0145936	-	CG	CGA
Chr5	13417282	0.372648	0.730595	-0.357947	0.0132349	-	CG	CGA
Chr5	1341738	0.959259	0.561461	0.397798	7.35028e-05	-	CG	CGA
Chr5	1341750	0.926522	0.609878	0.316644	0.00444918	+	CG	CGA
Chr5	13417911	0.0044334	0.29776	-0.293327	0.00339379	+	CHH	CAA
Chr5	13420303	0.426113	0.770578	-0.344465	0.0157719	-	CG	CGA
Chr5	1342098	0.81334	0.384876	0.428465	0.000695759	-	CG	CGT
Chr5	13421464	0.117639	0.46229	-0.344651	0.00916939	+	CHH	CAA
Chr5	13421903	0.337833	0.74479	-0.406956	0.00502695	-	CG	CGA
Chr5	13422790	0.352249	0.725939	-0.37369	0.0142181	+	CG	CGA
Chr5	13423488	0.0481956	0.359863	-0.311667	0.00239241	-	CHG	CTG
Chr5	1342372	0.862482	0.482446	0.380035	0.00195018	+	CG	CGG
Chr5	13424498	0.477612	0.87196	-0.394348	0.00388944	-	CG	CGT
Chr5	13424915	0.370852	0.807489	-0.436637	0.0148022	-	CHH	CAA
Chr5	13426730	0.317536	0.682854	-0.365319	0.0224665	-	CHH	CAA
Chr5	13427891	0.00461498	0.352202	-0.347587	0.00104021	+	CHH	CTA
Chr5	1342896	0.951962	0.6205	0.331462	0.00126425	-	CG	CGT
Chr5	13429870	0.420225	0.0808387	0.339386	0.0142827	+	CHH	CAA
Chr5	13429950	0.00658183	0.305326	-0.298744	0.0064854	+	CHH	CAA
Chr5	13430257	0.425504	0.778218	-0.352714	0.0124159	-	CG	CGA
Chr5	13430480	0.00493182	0.289216	-0.284285	0.00662564	+	CHG	CCG
Chr5	13430518	0.00414524	0.37234	-0.368194	0.000168584	-	CHH	CAA
Chr5	13431496	0.113975	0.571614	-0.457639	0.000202189	-	CHG	CTG
Chr5	13431501	0.555998	0.931611	-0.375614	0.00470457	-	CG	CGA
Chr5	13431730	0.145834	0.465954	-0.32012	0.0122167	+	CHG	CCG
Chr5	13431855	0.478719	0.859927	-0.381209	0.0057984	-	CG	CGA
Chr5	13432033	0.50424	0.847652	-0.343411	0.0153699	-	CG	CGA
Chr5	1343252	0.692492	0.338401	0.354091	0.0212742	+	CG	CGT
Chr5	13432620	0.00417528	0.400323	-0.396148	6.85136e-05	+	CHG	CCG
Chr5	13432988	0.65366	0.967451	-0.313791	0.00715976	+	CG	CGT
Chr5	13434408	0.588332	0.93159	-0.343258	0.0128586	+	CG	CGT
Chr5	1343455	0.575733	0.250957	0.324775	0.0170886	-	CG	CGA
Chr5	13434960	0.190415	0.639825	-0.449411	0.00288197	-	CHG	CAG
Chr5	13438308	0.0044228	0.344368	-0.339945	0.000163058	-	CHG	CAG
Chr5	13439994	0.00464095	0.29829	-0.293649	0.000576217	-	CHH	CAA
Chr5	13440172	0.0589057	0.349516	-0.29061	0.0050583	-	CHH	CAA
Chr5	13440386	0.502186	0.888809	-0.386623	0.00672524	-	CG	CGA
Chr5	13440778	0.004903	0.324367	-0.319464	0.00165288	+	CHH	CAA
Chr5	13442356	0.00392407	0.290995	-0.287071	0.00388526	+	CHH	CAT
Chr5	13452712	0.00356824	0.276718	-0.27315	0.00088622	-	CHH	CTA
Chr5	13453407	0.486175	0.16437	0.321804	0.0169321	+	CHH	CAA
Chr5	13453589	0.419467	0.777006	-0.357538	0.00533545	+	CHG	CTG
Chr5	13455015	0.00394223	0.258683	-0.254741	0.00300551	-	CHG	CCG
Chr5	13460699	0.529303	0.199758	0.329546	0.0168612	+	CHH	CAA
Chr5	13461362	0.455035	0.815254	-0.360219	0.00861631	+	CG	CGA
Chr5	13461589	0.507054	0.103078	0.403976	0.0032769	+	CHH	CAA
Chr5	13463056	0.0039155	0.274591	-0.270675	0.00463149	+	CHH	CAA
Chr5	13463364	0.508733	0.0848634	0.423869	0.00879393	+	CHH	CAA
Chr5	13464076	0.387178	0.0851616	0.302017	0.00981599	+	CHH	CAA
Chr5	13467636	0.150736	0.536571	-0.385835	0.0022706	+	CHG	CTG
Chr5	13468537	0.526804	0.914402	-0.387598	0.00278082	+	CG	CGT
Chr5	13470598	0.526043	0.889714	-0.36367	0.00421719	+	CG	CGA
Chr5	13470633	0.323058	0.0459153	0.277143	0.00745275	-	CHH	CAA
Chr5	13470782	0.430157	0.814621	-0.384465	0.00754282	-	CG	CGA
Chr5	13471364	0.449047	0.0757073	0.37334	0.00273137	+	CHH	CAA
Chr5	13471542	0.526043	0.151108	0.374936	0.00690413	+	CHH	CAA
Chr5	13473437	0.33773	0.767534	-0.429803	0.00421494	+	CG	CGT
Chr5	13473804	0.303833	0.713253	-0.40942	0.00442012	+	CG	CGA
Chr5	13473857	0.290252	0.652993	-0.36274	0.0130506	+	CHG	CCG
Chr5	13475095	0.140031	0.501886	-0.361854	0.005937	+	CHG	CAG
Chr5	13477106	0.611685	0.898944	-0.287259	0.0112356	-	CG	CGG
Chr5	13477164	0.00284443	0.261775	-0.258931	0.0018133	-	CHH	CAA
Chr5	13480229	0.958024	0.670409	0.287615	0.00410828	-	CHH	CAA
Chr5	13481053	0.039064	0.303811	-0.264747	0.00438787	-	CHH	CTA
Chr5	13481679	0.417992	0.119655	0.298337	0.00955135	-	CHH	CAA
Chr5	13483288	0.506579	0.923609	-0.417029	0.00321732	+	CG	CGT
Chr5	13483651	0.268055	0.00205952	0.265995	0.002307	-	CHH	CTA
Chr5	13484601	0.00329522	0.260427	-0.257132	0.00255874	+	CHG	CTG
Chr5	13486244	0.264873	0.624401	-0.359529	0.00360212	-	CG	CGA
Chr5	13486290	0.147995	0.522023	-0.374028	0.00402305	+	CHG	CAG
Chr5	1348663	0.659416	0.262131	0.397285	0.00428138	+	CG	CGT
Chr5	1348664	0.631518	0.223662	0.407856	0.00479018	-	CG	CGT
Chr5	13486842	0.372688	0.754424	-0.381736	0.00992525	+	CG	CGT
Chr5	13487186	0.0664881	0.39129	-0.324802	0.000861933	-	CHG	CCG
Chr5	13490775	0.434927	0.0792301	0.355697	0.0047939	+	CHH	CAA
Chr5	13491691	0.301392	0.00268161	0.298711	0.0104878	+	CHH	CTA
Chr5	13493746	0.340402	0.0402544	0.300148	0.00947053	+	CHH	CAA
Chr5	13494639	0.651028	0.218197	0.432831	0.00191165	+	CHH	CAA
Chr5	13494857	0.401655	0.101856	0.299799	0.0111162	+	CHH	CAA
Chr5	13494994	0.702847	0.196849	0.505998	0.000195217	+	CHH	CAA
Chr5	13495035	0.29255	0.00251705	0.290033	0.00326737	+	CHH	CAA
Chr5	13495160	0.691908	0.303418	0.38849	0.00793548	+	CHH	CAA
Chr5	13495344	0.643449	0.208862	0.434587	0.00192466	+	CHH	CAA
Chr5	13496810	0.43245	0.0715576	0.360892	0.00328149	+	CHH	CAA
Chr5	13497247	0.482531	0.816868	-0.334336	0.0156972	-	CG	CGA
Chr5	13497471	0.378574	0.00279193	0.375782	0.0029835	+	CHG	CCG
Chr5	13497597	0.0585277	0.347756	-0.289228	0.0102145	-	CHH	CAA
Chr5	13497632	0.281676	0.645813	-0.364137	0.0120513	-	CHH	CAA
Chr5	13497776	0.123976	0.559354	-0.435378	0.000820968	-	CHG	CCG
Chr5	13497882	0.404873	0.85503	-0.450158	0.000804701	-	CG	CGG
Chr5	13500012	0.00435375	0.267677	-0.263323	0.00133097	+	CHH	CAA
Chr5	13500277	0.00320781	0.245233	-0.242025	0.00400813	-	CHH	CAA
Chr5	13502930	0.322111	0.0375901	0.284521	0.0104869	-	CHH	CAA
Chr5	13504880	0.9364	0.633004	0.303396	0.010299	+	CG	CGA
Chr5	13504946	0.410542	0.854751	-0.444209	0.0139849	+	CG	CGT
Chr5	13505666	0.274158	0.00250836	0.271649	0.00361195	-	CHH	CTA
Chr5	13506531	0.370055	0.825545	-0.45549	0.00711791	+	CHG	CCG
Chr5	13506800	0.133138	0.485942	-0.352804	0.00507564	-	CHH	CTA
Chr5	13506929	0.00659538	0.259899	-0.253303	0.00621833	+	CHH	CAA
Chr5	13513760	0.383915	0.0872413	0.296673	0.0103613	-	CHH	CAA
Chr5	13513799	0.083965	0.390925	-0.30696	0.00524586	+	CHH	CTT
Chr5	13513805	0.00376867	0.265746	-0.261978	0.00670945	+	CHG	CCG
Chr5	13514970	0.00357185	0.252364	-0.248793	0.00401686	+	CHH	CAA
Chr5	13515411	0.152847	0.55848	-0.405632	0.00103259	-	CHG	CCG
Chr5	13517180	0.401345	0.0514489	0.349896	0.00521804	+	CHH	CAA
Chr5	13517841	0.428488	0.803617	-0.375128	0.00760733	+	CG	CGA
Chr5	13521609	0.0473106	0.33427	-0.286959	0.00472483	+	CHH	CAA
Chr5	13522016	0.0046154	0.288525	-0.283909	0.00014381	-	CHH	CTA
Chr5	13522190	0.00414524	0.235107	-0.230962	0.00104494	-	CHH	CAA
Chr5	13522294	0.00436508	0.235529	-0.231164	0.0010745	-	CHH	CAA
Chr5	13523138	0.0929966	0.400911	-0.307914	0.00646055	+	CHH	CAA
Chr5	13524644	0.155245	0.488636	-0.333391	0.00535363	-	CHG	CCG
Chr5	13524832	0.662542	0.964365	-0.301823	0.0076441	+	CG	CGT
Chr5	13524905	0.00293481	0.223401	-0.220466	0.0020584	-	CHG	CAG
Chr5	13525524	0.00278039	0.244294	-0.241514	0.00425645	+	CHG	CCG
Chr5	13525527	0.262919	0.625668	-0.362749	0.00568358	+	CHH	CAA
Chr5	13525730	0.00316281	0.227084	-0.223921	0.00245554	-	CHH	CTA
Chr5	13525956	0.00296747	0.253381	-0.250413	0.00142599	+	CHH	CTA
Chr5	13526056	0.0459279	0.363125	-0.317197	0.00161928	+	CHG	CCG
Chr5	13526289	0.00295271	0.230241	-0.227288	0.00329376	+	CHH	CAA
Chr5	13526573	0.393848	0.775984	-0.382136	0.0075491	-	CHH	CAA
Chr5	13527506	0.0485752	0.367801	-0.319226	0.00172875	-	CHH	CTA
Chr5	13529830	0.0032835	0.24819	-0.244906	0.00175378	-	CHH	CTA
Chr5	13531875	0.425033	0.813804	-0.388771	0.00599646	-	CG	CGA
Chr5	13533156	0.00372992	0.237774	-0.234044	0.00319379	-	CHH	CTT
Chr5	13533990	0.00373387	0.251121	-0.247387	0.00111197	-	CHH	CAA
Chr5	13534501	0.00434839	0.235923	-0.231574	0.00262917	-	CHG	CAG
Chr5	13535605	0.337271	0.693915	-0.356643	0.0211216	-	CHG	CTG
Chr5	13537458	0.0596848	0.406346	-0.346661	0.00120714	-	CHH	CTA
Chr5	13542034	0.507844	0.848967	-0.341123	0.00799464	-	CHH	CAA
Chr5	13543812	0.307648	0.637037	-0.329388	0.0103869	-	CHH	CAA
Chr5	13546074	0.00379629	0.238485	-0.234689	0.00328846	-	CHH	CAA
Chr5	13546086	0.0612862	0.412692	-0.351406	0.00125925	-	CHH	CAA
Chr5	13549871	0.391964	0.0556164	0.336348	0.0108104	+	CHG	CCG
Chr5	13550837	0.31681	0.00301308	0.313797	0.00665047	+	CHH	CTA
Chr5	13551438	0.559955	0.18133	0.378625	0.00815763	-	CHH	CAA
Chr5	13551774	0.849815	0.524783	0.325032	0.0176538	+	CG	CGA
Chr5	13551969	0.339397	0.0360557	0.303342	0.0128622	-	CHH	CAA
Chr5	13554765	0.0524931	0.420249	-0.367756	0.00173695	-	CHH	CAA
Chr5	13556981	0.183277	0.528032	-0.344755	0.0159939	+	CHH	CAA
Chr5	13558289	0.256424	0.754196	-0.497772	0.00140191	-	CG	CGT
Chr5	13559187	0.00328954	0.332342	-0.329053	0.00270021	+	CHH	CTA
Chr5	13559672	0.00434286	0.247085	-0.242742	0.00474275	-	CHH	CAA
Chr5	13561488	0.19334	0.568158	-0.374818	0.00553337	-	CG	CGT
Chr5	13562376	0.459249	0.816283	-0.357034	0.00555641	-	CG	CGT
Chr5	13563757	0.141007	0.431703	-0.290696	0.00906827	-	CHH	CTA
Chr5	13564639	0.595107	0.95249	-0.357383	0.00174072	-	CG	CGT
Chr5	13565710	0.0521963	0.384047	-0.331851	0.00105363	-	CHH	CTA
Chr5	13569185	0.392344	0.884029	-0.491684	0.00153014	-	CG	CGA
Chr5	13569228	0.505311	0.839265	-0.333954	0.0173614	-	CHG	CTG
Chr5	13570750	0.544605	0.125999	0.418606	0.00713912	-	CHH	CTA
Chr5	13570909	0.443313	0.0487822	0.394531	0.00378565	+	CHH	CTA
Chr5	13575765	0.422497	0.0629549	0.359542	0.0224455	-	CHH	CAT
Chr5	13579893	0.129786	0.635875	-0.506089	0.000413074	+	CHH	CAA
Chr5	13580921	0.00448729	0.293536	-0.289049	0.00144462	-	CHH	CAA
Chr5	13582136	0.00472859	0.268212	-0.263483	0.00159871	-	CHH	CAA
Chr5	13582986	0.00330452	0.306623	-0.303318	0.00508249	+	CHH	CTA
Chr5	13583544	0.00358618	0.265818	-0.262232	0.00680746	+	CHH	CAA
Chr5	13583944	0.112067	0.544006	-0.431938	0.000304525	-	CHH	CAA
Chr5	13584450	0.0534295	0.406334	-0.352905	0.000418072	-	CHH	CTA
Chr5	13584514	0.358183	0.743501	-0.385318	0.0154602	+	CHG	CCG
Chr5	13584627	0.00361378	0.290147	-0.286534	0.00030054	-	CHH	CTA
Chr5	13584654	0.0604441	0.399988	-0.339544	0.00162715	-	CHH	CAA
Chr5	13584688	0.00523685	0.33601	-0.330773	0.00955818	+	CHH	CAA
Chr5	13584828	0.00415943	0.257358	-0.253199	0.00152007	-	CHH	CAA
Chr5	13585173	0.0583982	0.328612	-0.270214	0.00851091	-	CHH	CAA
Chr5	13585202	0.504102	0.908016	-0.403913	0.00421664	-	CHH	CAA
Chr5	13585313	0.0036424	0.277746	-0.274103	0.000725075	-	CHH	CAA
Chr5	13585610	0.00396759	0.238097	-0.23413	0.00200555	-	CHH	CAA
Chr5	13585845	0.00440919	0.248031	-0.243622	0.00211881	-	CHH	CAA
Chr5	13586360	0.050453	0.462753	-0.412301	0.000428029	+	CHH	CTA
Chr5	13586466	0.252122	0.653525	-0.401403	0.00602342	+	CHG	CCG
Chr5	13586807	0.0501649	0.380332	-0.330167	0.00389162	+	CHH	CAA
Chr5	13587036	0.00491687	0.244051	-0.239134	0.00347006	-	CHH	CTA
Chr5	13587867	0.541438	0.896913	-0.355475	0.0157082	-	CHH	CAA
Chr5	13587891	0.126976	0.474697	-0.347721	0.00672715	-	CHG	CCG
Chr5	13588222	0.362993	0.764597	-0.401604	0.0108781	-	CHH	CAA
Chr5	13588425	0.0662853	0.380626	-0.314341	0.0048221	-	CHG	CCG
Chr5	13588762	0.154336	0.531167	-0.376831	0.00670966	-	CHH	CTA
Chr5	13590566	0.908424	0.543945	0.364479	0.00338058	+	CG	CGT
Chr5	13590905	0.426299	0.108782	0.317517	0.00702145	+	CHH	CAA
Chr5	13591603	0.031048	0.416077	-0.385029	0.000816405	+	CHH	CAA
Chr5	13592009	0.00614095	0.274591	-0.26845	0.00067016	-	CHH	CTA
Chr5	13592258	0.00498764	0.292571	-0.287583	0.000233551	-	CHH	CAA
Chr5	13592791	0.00498764	0.274151	-0.269164	0.000570684	-	CHH	CAA
Chr5	13594395	0.625602	0.210205	0.415397	0.00792355	-	CHG	CAG
Chr5	13595048	0.459063	0.902505	-0.443442	0.00720235	-	CG	CGT
Chr5	13595376	0.429306	0.821768	-0.392462	0.0167446	-	CG	CGA
Chr5	13595527	0.0883704	0.389458	-0.301087	0.0111067	-	CHG	CCG
Chr5	13595999	0.00812344	0.274901	-0.266778	0.00109832	-	CHH	CAA
Chr5	13596177	0.511527	0.916146	-0.404619	0.0195317	-	CG	CGA
Chr5	13596182	0.457554	0.888693	-0.431139	0.0186975	-	CG	CGA
Chr5	13596537	0.280581	0.673108	-0.392528	0.017176	-	CG	CGA
Chr5	13597904	0.0737021	0.351487	-0.277784	0.00732492	+	CHH	CTA
Chr5	13599166	0.443663	0.100804	0.342859	0.0152451	-	CHH	CAA
Chr5	13600120	0.207987	0.680792	-0.472805	0.00101023	-	CHH	CAA
Chr5	13600566	0.0043972	0.260712	-0.256315	0.0035558	-	CHH	CAA
Chr5	13600997	0.0583982	0.384859	-0.326461	0.00726975	-	CHH	CAA
Chr5	13601689	0.420129	0.826264	-0.406135	0.00586034	-	CG	CGA
Chr5	13601896	0.398548	0.771659	-0.37311	0.0126384	-	CHH	CAA
Chr5	13604093	0.0475889	0.306165	-0.258576	0.00383527	+	CHH	CAA
Chr5	13605660	0.00344268	0.297814	-0.294371	0.000126278	+	CHH	CAA
Chr5	1360702	0.695128	0.349405	0.345722	0.0119262	-	CG	CGG
Chr5	1360722	0.773322	0.361806	0.411516	0.000291396	+	CG	CGA
Chr5	1360723	0.669134	0.130879	0.538255	1.59314e-06	-	CG	CGT
Chr5	13607500	0.35756	0.0635776	0.293982	0.00987988	+	CHH	CTA
Chr5	13609503	0.243904	0.0024448	0.241459	0.00424709	-	CHH	CAA
Chr5	13612702	0.109643	0.483	-0.373357	0.00468347	-	CHG	CCG
Chr5	13613512	0.0802057	0.349598	-0.269393	0.00680923	+	CHH	CAA
Chr5	13613810	0.350397	0.0510841	0.299313	0.00508683	+	CHH	CAA
Chr5	13615675	0.00359267	0.232886	-0.229294	0.00289907	+	CHH	CAA
Chr5	13616076	0.611168	0.9197	-0.308533	0.00875506	+	CG	CGA
Chr5	13616681	0.5261	0.913402	-0.387302	0.00217962	+	CG	CGT
Chr5	13616842	0.0526866	0.53381	-0.481123	4.09674e-06	+	CHH	CAA
Chr5	13617176	0.339513	0.755934	-0.416421	0.00450319	-	CHH	CAA
Chr5	13617597	0.058588	0.387483	-0.328895	0.00178299	+	CHH	CAA
Chr5	13617610	0.951196	0.657485	0.293711	0.00814933	-	CG	CGT
Chr5	13618906	0.0043972	0.252391	-0.247994	0.0026288	-	CHH	CAA
Chr5	13623998	0.66736	0.973134	-0.305775	0.0124849	+	CG	CGA
Chr5	13626963	0.163558	0.499222	-0.335664	0.00405108	+	CHG	CCG
Chr5	13630362	0.049939	0.448671	-0.398732	0.000178599	-	CHH	CTA
Chr5	13630554	0.0519964	0.342988	-0.290992	0.00451475	-	CHH	CTA
Chr5	13631083	0.00329213	0.322942	-0.31965	0.000351665	-	CHH	CAA
Chr5	13631087	0.00356824	0.299561	-0.295992	0.000916161	-	CHH	CTA
Chr5	13632419	0.965833	0.695628	0.270205	0.00480896	+	CG	CGA
Chr5	13633560	0.0388584	0.302358	-0.263499	0.00632712	-	CHH	CTA
Chr5	13634421	0.170344	0.548786	-0.378442	0.00183643	+	CHH	CAA
Chr5	13635937	0.0745336	0.339162	-0.264628	0.00738179	+	CHH	CAA
Chr5	13636014	0.324175	0.645881	-0.321706	0.0154561	+	CHH	CTA
Chr5	13636157	0.00303525	0.273776	-0.270741	0.00332372	-	CHH	CAA
Chr5	13638775	0.0034534	0.233066	-0.229612	0.00311686	+	CHH	CAA
Chr5	13639142	0.176311	0.512612	-0.336301	0.00544512	+	CHH	CTA
Chr5	13639917	0.0460346	0.322446	-0.276412	0.00441424	+	CHG	CCG
Chr5	13643157	0.29506	0.00266506	0.292395	0.00282359	+	CHH	CAA
Chr5	13643869	0.308036	0.00284218	0.305194	0.00257308	+	CHH	CAA
Chr5	13648306	0.00362722	0.262415	-0.258788	0.00345749	+	CHH	CAA
Chr5	13652877	0.40062	0.807149	-0.406529	0.0165295	+	CHH	CAA
Chr5	13654243	0.536893	0.928143	-0.39125	0.00570594	-	CG	CGA
Chr5	13654475	0.618722	0.192406	0.426316	0.0146568	+	CHH	CAA
Chr5	13654652	0.57637	0.181578	0.394792	0.0197546	+	CHH	CAA
Chr5	13657446	0.626589	0.930197	-0.303608	0.00945272	-	CG	CGA
Chr5	1365958	0.969904	0.595956	0.373948	0.00119461	-	CG	CGA
Chr5	13663843	0.356886	0.776747	-0.419862	0.00611283	+	CG	CGA
Chr5	13664095	0.384694	0.0408061	0.343888	0.0033795	-	CHH	CTA
Chr5	13664358	0.336287	0.0027621	0.333524	0.00199999	-	CHH	CAA
Chr5	13667265	0.963317	0.658042	0.305275	0.00367293	+	CG	CGC
Chr5	13667803	0.628956	0.22703	0.401926	0.013182	+	CHG	CCG
Chr5	13669089	0.0709559	0.358657	-0.287701	0.00728917	+	CHH	CAA
Chr5	1366920	0.917126	0.533072	0.384054	0.000350855	+	CG	CGA
Chr5	1366921	0.795636	0.379604	0.416032	0.00211766	-	CG	CGA
Chr5	1366925	0.639354	0.213923	0.42543	0.00109635	+	CG	CGA
Chr5	1366926	0.763887	0.175795	0.588092	1.17818e-06	-	CG	CGT
Chr5	13669932	0.153191	0.46614	-0.312949	0.0128274	+	CHH	CAA
Chr5	13672915	0.349557	0.00335745	0.346199	0.00106373	-	CHH	CAA
Chr5	13673787	0.0041255	0.287831	-0.283706	0.0059397	-	CHH	CAA
Chr5	1367560	0.671178	0.335671	0.335507	0.0160852	-	CG	CGA
Chr5	1367562	0.731395	0.298233	0.433162	0.0012744	-	CG	CGC
Chr5	13675744	0.767396	0.39151	0.375886	0.00672639	+	CG	CGA
Chr5	13679469	0.00362722	0.26286	-0.259233	0.00391856	-	CHH	CAA
Chr5	13679842	0.00379436	0.286378	-0.282584	0.0025418	-	CHH	CAA
Chr5	13682703	0.204532	0.570339	-0.365807	0.0063427	+	CHH	CAA
Chr5	13682884	0.36883	0.704996	-0.336166	0.0154312	+	CHG	CAG
Chr5	13684484	0.480472	0.804648	-0.324176	0.0175823	+	CHG	CCG
Chr5	13686331	0.418079	0.0542324	0.363847	0.00677816	-	CHH	CAA
Chr5	13687108	0.483777	0.00370154	0.480075	8.41571e-05	-	CHH	CAA
Chr5	13687250	0.0552309	0.447759	-0.392528	0.00310398	-	CG	CGT
Chr5	13687696	0.370534	0.775659	-0.405125	0.0171576	+	CG	CGT
Chr5	13687997	0.0584991	0.447742	-0.389243	0.00376614	-	CHH	CAA
Chr5	13688903	0.627125	0.956693	-0.329568	0.0166031	-	CHH	CAA
Chr5	13689021	0.00345647	0.335968	-0.332511	0.000146625	+	CHH	CAA
Chr5	13689496	0.0062349	0.312041	-0.305806	0.00331253	-	CHH	CTA
Chr5	13689793	0.392156	0.795427	-0.403272	0.0182787	-	CHH	CAA
Chr5	13689937	0.058588	0.353206	-0.294618	0.0127213	-	CHG	CCG
Chr5	13690294	0.00418335	0.384487	-0.380304	0.000583003	-	CHH	CAA
Chr5	13690305	0.00415943	0.334185	-0.330025	0.00234544	-	CHH	CAT
Chr5	13690673	0.119833	0.479471	-0.359638	0.0124301	-	CHH	CAA
Chr5	13691626	0.00467728	0.27861	-0.273933	0.00646433	-	CHH	CAA
Chr5	13691820	0.560609	0.881742	-0.321133	0.0174277	+	CG	CGA
Chr5	13693190	0.170588	0.526858	-0.35627	0.0125008	+	CHH	CAA
Chr5	13693856	0.00563899	0.309531	-0.303892	0.00318418	-	CHH	CAT
Chr5	13694928	0.0629774	0.362589	-0.299611	0.0102702	-	CHH	CAA
Chr5	13696514	0.545105	0.853751	-0.308646	0.015315	+	CG	CGA
Chr5	13696692	0.525688	0.917636	-0.391948	0.00154319	+	CG	CGA
Chr5	13696869	0.443645	0.805097	-0.361452	0.00654256	+	CG	CGA
Chr5	13698050	0.0426821	0.326192	-0.28351	0.00536665	+	CHG	CCG
Chr5	13699405	0.00357185	0.314061	-0.310489	0.00126715	+	CHG	CCG
Chr5	13701033	0.337321	0.0478918	0.28943	0.00993513	-	CHH	CTA
Chr5	13701313	0.449835	0.825346	-0.375511	0.00830619	+	CG	CGA
Chr5	13702325	0.450221	0.126432	0.323789	0.0177107	+	CHH	CTA
Chr5	13702349	0.303636	0.00222408	0.301412	0.00480245	+	CHH	CAA
Chr5	13706641	0.294919	0.00293293	0.291987	0.00267462	-	CHH	CAA
Chr5	13706844	0.502805	0.0878984	0.414907	0.000644049	-	CHH	CAA
Chr5	13709585	0.273936	0.00279908	0.271137	0.00338086	+	CHH	CAA
Chr5	13709613	0.325198	0.04051	0.284688	0.008393	+	CHH	CTA
Chr5	13709640	0.335701	0.0420345	0.293666	0.00820371	-	CHH	CTA
Chr5	13710194	0.362911	0.0739111	0.289	0.0102592	-	CHH	CAA
Chr5	13713925	0.00392407	0.353048	-0.349124	0.000802982	-	CHH	CAA
Chr5	13714250	0.0572352	0.568141	-0.510905	2.15987e-05	-	CHH	CAA
Chr5	13714804	0.00342644	0.347082	-0.343656	0.00050829	-	CHG	CCG
Chr5	13715290	0.554637	0.912418	-0.357781	0.00502754	+	CG	CGT
Chr5	13716820	0.00375337	0.344121	-0.340367	0.000318591	+	CHG	CCG
Chr5	13716823	0.147742	0.52542	-0.377678	0.00695409	+	CHH	CAA
Chr5	13716988	0.0423831	0.48771	-0.445327	2.20271e-05	+	CHH	CAA
Chr5	13717178	0.100389	0.457569	-0.35718	0.0018592	+	CHH	CAA
Chr5	13717356	0.0479918	0.346206	-0.298215	0.0044938	+	CHH	CAA
Chr5	13717466	0.00358276	0.230484	-0.226901	0.00276931	-	CHH	CAA
Chr5	13717533	0.253249	0.645856	-0.392607	0.00403031	+	CHH	CAA
Chr5	13717711	0.117199	0.448558	-0.331358	0.00888308	+	CHH	CAA
Chr5	13721732	0.52847	0.908706	-0.380236	0.00235918	+	CG	CGG
Chr5	13723107	0.393848	0.737583	-0.343735	0.0168998	+	CG	CGG
Chr5	13723998	0.404429	0.904248	-0.499819	0.000150425	+	CG	CGT
Chr5	13724517	0.472471	0.907026	-0.434555	0.00166051	+	CG	CGG
Chr5	13725256	0.308036	0.00265955	0.305376	0.00253994	-	CHH	CAA
Chr5	13726090	0.321903	0.0385294	0.283373	0.0103066	-	CHH	CTA
Chr5	13726761	0.170295	0.537667	-0.367372	0.00702454	+	CHH	CAA
Chr5	13730498	0.383755	0.814841	-0.431086	0.000483969	-	CHG	CTG
Chr5	13731053	0.00298415	0.235919	-0.232935	0.0030664	-	CHH	CAA
Chr5	13733909	0.410224	0.0762398	0.333984	0.0064496	-	CHH	CTA
Chr5	13735030	0.00277802	0.267404	-0.264626	0.001972	-	CHH	CAA
Chr5	13736355	0.366986	0.00376684	0.363219	0.000743903	+	CHG	CCG
Chr5	13740088	0.432692	0.0836787	0.349014	0.00565602	+	CHH	CAA
Chr5	13740269	0.624055	0.186349	0.437705	0.00178781	+	CHH	CAA
Chr5	13742397	0.62942	0.295014	0.334406	0.0157648	+	CHH	CAA
Chr5	13743205	0.00359647	0.270282	-0.266685	0.00192528	+	CHH	CAA
Chr5	13744240	0.134538	0.465906	-0.331368	0.00772925	+	CHH	CAA
Chr5	13744673	0.167886	0.50264	-0.334753	0.0117289	-	CHH	CTA
Chr5	13744676	0.676117	0.958246	-0.282129	0.00366196	-	CHG	CTG
Chr5	13745375	0.00341679	0.36128	-0.357863	0.000184688	+	CHH	CTA
Chr5	13745495	0.527494	0.863194	-0.335701	0.0108267	+	CHG	CAG
Chr5	13745537	0.162583	0.53929	-0.376708	0.00439143	+	CHH	CTA
Chr5	13745911	0.448598	0.811714	-0.363116	0.0126679	+	CG	CGC
Chr5	13746462	0.215779	0.555496	-0.339717	0.0138412	+	CHH	CTA
Chr5	13746483	0.00392859	0.321583	-0.317655	0.000686223	+	CHG	CTG
Chr5	13747128	0.383915	0.726051	-0.342136	0.0185518	+	CHG	CTG
Chr5	13747642	0.402616	0.73547	-0.332854	0.0155726	+	CHG	CAG
Chr5	13748230	0.26317	0.641577	-0.378407	0.00460467	+	CHG	CAG
Chr5	13748386	0.262568	0.641571	-0.379003	0.00468678	+	CHH	CAA
Chr5	13748498	0.0920895	0.4276	-0.33551	0.00527897	+	CHH	CTC
Chr5	13748565	0.177632	0.614273	-0.436641	0.00118631	+	CHH	CTC
Chr5	13748567	0.29995	0.756057	-0.456107	0.0027521	+	CHH	CTC
Chr5	13748719	0.209704	0.547041	-0.337337	0.0143488	+	CHH	CTA
Chr5	13748778	0.142164	0.47644	-0.334275	0.0184258	-	CHH	CTT
Chr5	13748882	0.364017	0.864809	-0.500792	0.000409122	+	CG	CGG
Chr5	13749098	0.277142	0.682048	-0.404906	0.00497681	-	CHG	CCG
Chr5	13749257	0.00331299	0.276063	-0.27275	0.00650609	-	CHH	CAC
Chr5	13750265	0.0723574	0.387267	-0.31491	0.00511352	+	CHG	CTG
Chr5	13750348	0.123502	0.505326	-0.381823	0.00273389	+	CHH	CAA
Chr5	13750605	0.9599	0.668647	0.291253	0.00375683	-	CHG	CAG
Chr5	13750879	0.132071	0.482021	-0.34995	0.00750213	+	CHH	CAA
Chr5	13750883	0.210714	0.61786	-0.407146	0.0024093	+	CHG	CTG
Chr5	13751605	0.607024	0.253384	0.353641	0.0161969	+	CHH	CAA
Chr5	13751633	0.215018	0.592554	-0.377536	0.0169566	-	CHH	CAA
Chr5	13752464	0.224685	0.594733	-0.370048	0.00951132	+	CHG	CTG
Chr5	13752476	0.372956	0.753581	-0.380626	0.0123738	-	CHH	CAA
Chr5	13752570	0.361311	0.75384	-0.392529	0.014953	+	CG	CGT
Chr5	13753059	0.354146	0.707755	-0.353609	0.0156664	+	CHG	CAG
Chr5	13753087	0.191972	0.595456	-0.403484	0.00268941	+	CHG	CAG
Chr5	13753205	0.44787	0.784143	-0.336273	0.0159265	+	CHG	CAG
Chr5	13753264	0.0550572	0.344072	-0.289014	0.00539224	+	CHH	CTA
Chr5	13753315	0.394271	0.791905	-0.397633	0.0071534	-	CHG	CTG
Chr5	13753468	0.00488874	0.288434	-0.283545	0.0017642	-	CHH	CTC
Chr5	13753852	0.346252	0.698281	-0.352029	0.00831436	+	CHG	CTG
Chr5	13754105	0.50599	0.872116	-0.366126	0.0132643	-	CHH	CTA
Chr5	13755053	0.0828635	0.384346	-0.301483	0.00938556	+	CHG	CAG
Chr5	13756232	0.106913	0.504802	-0.397888	0.00247082	+	CHG	CCG
Chr5	13756374	0.00489573	0.335125	-0.330229	0.000436445	-	CHH	CAA
Chr5	13756392	0.469734	0.966335	-0.4966	0.000745347	-	CHH	CAA
Chr5	13756451	0.0709649	0.430056	-0.359091	0.00264432	-	CHH	CTA
Chr5	13756728	0.130425	0.471691	-0.341267	0.00876665	-	CHH	CAA
Chr5	13756906	0.00463966	0.256764	-0.252124	0.00310219	-	CHH	CAA
Chr5	13757055	0.0765284	0.406946	-0.330417	0.00698112	-	CHH	CAA
Chr5	13757213	0.0710575	0.379928	-0.308871	0.00712401	-	CHH	CAA
Chr5	13757222	0.00525379	0.329854	-0.3246	0.000550458	-	CHH	CTA
Chr5	13757232	0.004903	0.261117	-0.256214	0.00310034	-	CHH	CAA
Chr5	13757568	0.00488874	0.295011	-0.290122	0.00161567	-	CHH	CAA
Chr5	13757592	0.00434286	0.248167	-0.243824	0.00521289	-	CHH	CTA
Chr5	13757600	0.0666919	0.471339	-0.404647	0.000945225	-	CHH	CTA
Chr5	13757867	0.00412052	0.27841	-0.274289	0.00613868	-	CHH	CAA
Chr5	13757972	0.00434286	0.252366	-0.248023	0.00444884	-	CHH	CAA
Chr5	13758547	0.397582	0.753134	-0.355552	0.0197677	+	CHG	CCG
Chr5	13759234	0.170572	0.593503	-0.422931	0.00714399	-	CHH	CAA
Chr5	13759703	0.0056103	0.358376	-0.352765	0.000317193	-	CHH	CAA
Chr5	13759726	0.00523685	0.335113	-0.329876	0.000731943	-	CHH	CTA
Chr5	13760268	0.00436992	0.325085	-0.320715	0.00119015	-	CHH	CTA
Chr5	13760273	0.183275	0.52568	-0.342405	0.0168253	-	CG	CGA
Chr5	13760330	0.05551	0.413054	-0.357544	0.00129743	-	CHG	CCG
Chr5	13760659	0.428736	0.776563	-0.347827	0.0184966	-	CHH	CAA
Chr5	13761462	0.00394223	0.250566	-0.246624	0.00278874	-	CHH	CAA
Chr5	13761614	0.00412052	0.289385	-0.285264	0.00176755	+	CHH	CAA
Chr5	13762876	0.299101	0.713246	-0.414145	0.00378084	+	CG	CGG
Chr5	13763959	0.405419	0.842223	-0.436804	0.00445915	+	CG	CGA
Chr5	13763975	0.00493182	0.266956	-0.262024	0.00302313	+	CHH	CAA
Chr5	13764521	0.00362722	0.269609	-0.265982	0.00197649	-	CHH	CAA
Chr5	1376472	0.710733	0.253091	0.457642	0.0010915	+	CG	CGA
Chr5	1376473	0.777259	0.381956	0.395303	0.00164994	-	CG	CGG
Chr5	13765605	0.428488	0.763066	-0.334577	0.0176443	-	CG	CGA
Chr5	13767691	0.360446	0.823259	-0.462813	0.00129116	+	CG	CGA
Chr5	13769158	0.311691	0.745259	-0.433569	0.00143822	+	CG	CGA
Chr5	13769205	0.231407	0.56817	-0.336764	0.0117514	+	CHG	CCG
Chr5	13769984	0.853923	0.501494	0.352429	0.00593423	-	CG	CGG
Chr5	13770786	0.626328	0.285118	0.341211	0.0184226	-	CHH	CAA
Chr5	13770989	0.523128	0.870179	-0.347051	0.0047121	+	CHG	CAG
Chr5	13772000	0.524212	0.846471	-0.32226	0.0117282	+	CG	CGA
Chr5	13772178	0.336543	0.75388	-0.417337	0.0015613	+	CG	CGA
Chr5	13773419	0.551385	0.879503	-0.328118	0.00869878	+	CG	CGA
Chr5	13774101	0.0396002	0.306746	-0.267146	0.00460032	-	CHH	CAA
Chr5	13778103	0.352946	0.035988	0.316958	0.00268359	-	CHH	CTA
Chr5	13778290	0.273117	0.00235952	0.270758	0.00321011	-	CHH	CAA
Chr5	13778448	0.454494	0.121924	0.332569	0.0129119	-	CHH	CAA
Chr5	13778813	0.287187	0.00270196	0.284485	0.00401557	-	CHH	CAA
Chr5	13778823	0.362414	0.0418718	0.320542	0.00328327	-	CHH	CAA
Chr5	13781733	0.630647	0.204407	0.42624	0.00626931	+	CHH	CAA
Chr5	13782847	0.503324	0.045106	0.458218	0.000842341	+	CHH	CAA
Chr5	13786650	0.00358618	0.258859	-0.255273	0.0015719	-	CHH	CAA
Chr5	13787332	0.451076	0.837374	-0.386298	0.00679345	-	CG	CGT
Chr5	13787650	0.17	0.521123	-0.351123	0.0101131	+	CG	CGA
Chr5	13788088	0.393578	0.900854	-0.507276	0.000149226	+	CG	CGA
Chr5	13790094	0.683718	0.311441	0.372277	0.018707	+	CHH	CAA
Chr5	13792622	0.339879	0.0335525	0.306327	0.00725984	-	CHH	CAA
Chr5	13793086	0.395171	0.0902454	0.304926	0.0104409	-	CHH	CAA
Chr5	13796839	0.00417528	0.247051	-0.242876	0.00187254	+	CHH	CAT
Chr5	13797038	0.00417528	0.286499	-0.282324	0.000779756	+	CHH	CAA
Chr5	13797041	0.00439324	0.255694	-0.251301	0.00196106	+	CHH	CTT
Chr5	13798382	0.0044228	0.299088	-0.294665	0.00968237	+	CHH	CTA
Chr5	13799871	0.250904	0.0027645	0.24814	0.00259593	-	CHH	CAA
Chr5	13800393	0.76978	0.402686	0.367094	0.00623186	+	CG	CGA
Chr5	13801012	0.526204	0.151594	0.374609	0.0072359	-	CHH	CAA
Chr5	13802409	0.552003	0.146898	0.405105	0.00216184	-	CHH	CAA
Chr5	13803110	0.10105	0.514273	-0.413224	0.000170654	+	CHH	CAA
Chr5	13803644	0.142639	0.553877	-0.411238	0.000369177	+	CHH	CAA
Chr5	13803822	0.16406	0.545267	-0.381207	0.00259027	+	CHH	CAA
Chr5	13804446	0.389041	0.0476367	0.341405	0.00547463	-	CHH	CAA
Chr5	13808306	0.00392859	0.324699	-0.32077	0.00115159	-	CHH	CTA
Chr5	13813096	0.00460275	0.3631	-0.358498	0.000235422	-	CHH	CTA
Chr5	13815373	0.362148	0.0631671	0.29898	0.00490449	+	CHH	CAA
Chr5	13815483	0.312138	0.0360493	0.276089	0.00477395	+	CHH	CAA
Chr5	13816369	0.295118	0.00261011	0.292508	0.002622	-	CHH	CTC
Chr5	13818894	0.445243	0.931875	-0.486633	0.000467173	-	CG	CGA
Chr5	13820496	0.29083	0.754766	-0.463937	0.00201088	-	CG	CGA
Chr5	13820525	0.470896	0.865483	-0.394587	0.0131524	-	CHH	CAA
Chr5	13820703	0.57061	0.965213	-0.394603	0.00633588	-	CHH	CAA
Chr5	13821673	0.407361	0.890114	-0.482754	0.000733176	-	CG	CGA
Chr5	13821677	0.364592	0.866342	-0.50175	0.000627163	-	CG	CGT
Chr5	13821742	0.0041255	0.261064	-0.256939	0.000870312	-	CHG	CCG
Chr5	13821901	0.00394223	0.281553	-0.277611	0.000614657	-	CHH	CAA
Chr5	13822244	0.00304582	0.254029	-0.250983	0.0025855	+	CHH	CTA
Chr5	13822625	0.00467392	0.25963	-0.254956	0.00161908	-	CHH	CAA
Chr5	13822631	0.872723	0.489467	0.383256	0.0027781	-	CG	CGA
Chr5	13822966	0.00534048	0.270129	-0.264788	0.00103834	-	CHH	CAA
Chr5	13823784	0.507994	0.126076	0.381919	0.0194796	-	CHH	CTA
Chr5	13827301	0.60759	0.953109	-0.34552	0.0106598	-	CG	CGG
Chr5	13827730	0.0046154	0.23731	-0.232695	0.00146027	-	CHH	CAA
Chr5	13827976	0.0046154	0.223269	-0.218654	0.00232993	-	CHH	CAA
Chr5	13828125	0.00462144	0.224889	-0.220267	0.00247567	-	CHH	CAA
Chr5	13828649	0.00465299	0.316789	-0.312136	0.00014006	-	CHH	CTA
Chr5	13828855	0.420099	0.782024	-0.361925	0.0123444	-	CG	CGA
Chr5	13829044	0.00439324	0.27717	-0.272777	0.000914486	-	CHH	CAA
Chr5	13829205	0.00493182	0.240097	-0.235165	0.00221093	-	CHH	CAA
Chr5	13829292	0.00464095	0.238479	-0.233838	0.00319718	-	CHH	CAA
Chr5	13829558	0.00525379	0.261713	-0.25646	0.00184545	-	CHH	CAA
Chr5	13829578	0.0665762	0.421022	-0.354446	0.00108801	-	CHH	CAA
Chr5	13829743	0.140625	0.536555	-0.395931	0.0027303	-	CHG	CCG
Chr5	13830098	0.339882	0.786639	-0.446756	0.00214059	-	CG	CGA
Chr5	13830619	0.00464095	0.251769	-0.247129	0.00122457	-	CHH	CTA
Chr5	13830755	0.00435375	0.322297	-0.317943	0.00129335	+	CHH	CTA
Chr5	13831108	0.0052206	0.347528	-0.342307	0.000609737	+	CHH	CTA
Chr5	13831310	0.00460275	0.273827	-0.269224	0.00401254	+	CHH	CAA
Chr5	13831869	0.0566118	0.403549	-0.346937	0.00280809	+	CHH	CTA
Chr5	13832724	0.00437572	0.325138	-0.320762	0.00120958	+	CHG	CAG
Chr5	13832736	0.29995	0.713462	-0.413512	0.00576784	+	CHG	CAG
Chr5	13832927	0.431992	0.760474	-0.328482	0.0162819	-	CHG	CTG
Chr5	13833305	0.504122	0.855331	-0.351209	0.00593009	-	CHG	CTG
Chr5	13833367	0.0041255	0.324144	-0.320018	0.00218974	+	CHH	CTA
Chr5	13833611	0.298736	0.669845	-0.371109	0.0107367	-	CHH	CAA
Chr5	13833860	0.226635	0.581897	-0.355262	0.0130041	+	CHH	CTA
Chr5	13834155	0.00395064	0.25325	-0.2493	0.00387555	-	CHH	CTT
Chr5	13834222	0.35373	0.710099	-0.356369	0.0214181	+	CHG	CTG
Chr5	13834661	0.20701	0.589223	-0.382213	0.00598779	-	CHH	CTA
Chr5	13834664	0.00359647	0.292593	-0.288997	0.000914763	-	CHH	CTC
Chr5	13835012	0.00379629	0.372018	-0.368222	9.61433e-05	-	CHH	CAA
Chr5	13835197	0.0919705	0.401314	-0.309343	0.00638691	-	CHH	CAA
Chr5	13835279	0.670256	0.96347	-0.293214	0.010309	-	CHH	CTA
Chr5	13835332	0.127655	0.50719	-0.379535	0.00944304	+	CHH	CAA
Chr5	13835518	0.00489573	0.330479	-0.325583	0.00294828	+	CHH	CAA
Chr5	13835555	0.865672	0.508019	0.357653	0.0126388	+	CHG	CAG
Chr5	13836248	0.0673145	0.484973	-0.417659	0.000470751	-	CHH	CAA
Chr5	13837026	0.39178	0.786948	-0.395168	0.0152493	+	CHG	CTG
Chr5	13837106	0.237658	0.633094	-0.395437	0.00933078	+	CHG	CTG
Chr5	13838094	0.0786126	0.393943	-0.31533	0.00991713	-	CHG	CCG
Chr5	13838868	0.442436	0.0809067	0.361529	0.0103268	+	CHH	CAT
Chr5	13839430	0.875011	0.524692	0.350319	0.0105626	-	CHG	CAG
Chr5	13840172	0.236067	0.716094	-0.480027	0.00266004	+	CG	CGG
Chr5	13840563	0.649933	0.196104	0.453829	0.00343631	+	CHH	CTA
Chr5	13840668	0.473021	0.835932	-0.362911	0.0192414	+	CHG	CTG
Chr5	13840780	0.4736	0.12105	0.352549	0.0184932	+	CHG	CTG
Chr5	13840860	0.819211	0.480001	0.339209	0.0190586	-	CHG	CAG
Chr5	13841179	0.339614	0.699584	-0.359969	0.0227439	+	CHG	CTG
Chr5	13841585	0.567056	0.17801	0.389046	0.00918424	+	CHH	CAA
Chr5	13841730	0.654224	0.195958	0.458265	0.00251625	-	CHH	CAA
Chr5	13842084	0.206937	0.557921	-0.350983	0.0178172	+	CHH	CAA
Chr5	13843752	0.465343	0.11145	0.353894	0.0106741	-	CHH	CAA
Chr5	13843757	0.326214	0.0336019	0.292612	0.00898582	-	CHH	CTA
Chr5	13844089	0.427714	0.0843035	0.34341	0.0121464	-	CHH	CAA
Chr5	13844556	0.0502298	0.369292	-0.319062	0.00237055	-	CHH	CTA
Chr5	13845371	0.318387	0.75574	-0.437353	0.00250302	+	CG	CGG
Chr5	13849138	0.954456	0.652993	0.301463	0.00884337	-	CHH	CAA
Chr5	13849894	0.367929	0.0437602	0.324169	0.00538739	-	CHH	CTA
Chr5	13850375	0.263767	0.00275833	0.261008	0.00657385	-	CHH	CAC
Chr5	13850543	0.0032835	0.265993	-0.262709	0.00623832	-	CHH	CAA
Chr5	13850781	0.60693	0.264318	0.342612	0.0147052	+	CHH	CAA
Chr5	13851822	0.445594	0.129121	0.316473	0.00973499	-	CHH	CAA
Chr5	13851856	0.504139	0.845468	-0.341329	0.0154343	+	CHG	CTG
Chr5	13852187	0.455626	0.0136379	0.441988	0.0145659	+	CHH	CAC
Chr5	13852904	0.243952	0.580605	-0.336653	0.0181672	+	CHH	CAA
Chr5	13852984	0.564307	0.14036	0.423946	0.000701223	-	CHH	CAA
Chr5	13853002	0.850322	0.412553	0.437768	0.000233894	-	CHH	CAA
Chr5	13853186	0.485677	0.0701538	0.415523	0.000376482	-	CHH	CTA
Chr5	13854554	0.264161	0.00224127	0.26192	0.00356911	-	CHH	CAT
Chr5	13855086	0.397117	0.734804	-0.337687	0.00935258	-	CHG	CTG
Chr5	13855351	0.229073	0.591281	-0.362207	0.00665805	+	CHG	CTG
Chr5	13856118	0.32262	0.00257487	0.320045	0.00107546	-	CHH	CAT
Chr5	13857041	0.593063	0.157739	0.435324	0.00106608	-	CHH	CAA
Chr5	13857200	0.439037	0.114186	0.324852	0.00990126	-	CHH	CAA
Chr5	13857626	0.180352	0.543001	-0.362649	0.00532927	+	CHG	CAG
Chr5	13857795	0.160755	0.573866	-0.413112	0.000867196	+	CHG	CAG
Chr5	13857992	0.507245	0.133642	0.373603	0.00707741	-	CHH	CAA
Chr5	13858329	0.435995	0.110204	0.325791	0.00920892	-	CHH	CAA
Chr5	13858614	0.0620973	0.346351	-0.284253	0.00858595	+	CHH	CAA
Chr5	13858767	0.601534	0.249177	0.352357	0.00843967	-	CHH	CTA
Chr5	13858823	0.965178	0.683546	0.281632	0.00373773	-	CHG	CAG
Chr5	13858891	0.00419422	0.257203	-0.253008	0.00181432	+	CHH	CAA
Chr5	13859234	0.129521	0.442033	-0.312512	0.0124673	+	CHH	CTA
Chr5	13860430	0.00396759	0.29243	-0.288463	0.000418514	+	CHH	CAA
Chr5	13861100	0.586426	0.887451	-0.301025	0.012105	-	CG	CGC
Chr5	13861461	0.40637	0.82631	-0.419941	0.00546516	+	CG	CGA
Chr5	13862398	0.318099	0.691948	-0.37385	0.00881409	-	CHG	CTG
Chr5	13863022	0.344894	0.824009	-0.479115	0.0102285	-	CG	CGA
Chr5	13863582	0.0975538	0.594694	-0.49714	0.0012503	+	CHH	CAC
Chr5	13863655	0.337179	0.738591	-0.401412	0.0147422	-	CG	CGT
Chr5	13864052	0.253045	0.61417	-0.361125	0.0204222	-	CHH	CTA
Chr5	13864081	0.0985579	0.401477	-0.302919	0.0143871	-	CHH	CAA
Chr5	13864253	0.4203	0.784107	-0.363807	0.0103196	+	CG	CGT
Chr5	13864806	0.0540735	0.395184	-0.341111	0.00194378	-	CHH	CAA
Chr5	13865330	0.313594	0.76478	-0.451186	0.000888444	+	CHG	CAG
Chr5	13865398	0.094071	0.393583	-0.299512	0.0100916	-	CHH	CAA
Chr5	13866590	0.386032	0.795728	-0.409696	0.00613635	+	CHG	CTG
Chr5	13866687	0.104342	0.546539	-0.442197	0.000505014	+	CHH	CAA
Chr5	13867776	0.614528	0.963389	-0.348861	0.00576546	+	CG	CGA
Chr5	13867805	0.578088	0.931862	-0.353775	0.00644505	+	CG	CGA
Chr5	13867890	0.319454	0.0023707	0.317083	0.00492241	-	CHH	CTT
Chr5	13868078	0.17	0.558181	-0.388181	0.00414152	+	CHG	CAG
Chr5	13869035	0.256495	0.672899	-0.416404	0.00722954	+	CHH	CAA
Chr5	13869101	0.661351	0.277105	0.384246	0.00708192	-	CHH	CAA
Chr5	13869848	0.287823	0.63296	-0.345137	0.0198294	+	CHG	CAG
Chr5	13870293	0.1545	0.50413	-0.34963	0.00371934	-	CHG	CTG
Chr5	13870450	0.193357	0.522806	-0.329449	0.0184856	+	CHG	CAG
Chr5	13870739	0.37716	0.722096	-0.344936	0.0171262	+	CHG	CTG
Chr5	13870745	0.174074	0.649239	-0.475164	0.000295148	+	CHH	CAA
Chr5	13871067	0.162802	0.528871	-0.36607	0.00354945	-	CHG	CTG
Chr5	13871081	0.255419	0.660947	-0.405527	0.00400727	+	CHH	CAA
Chr5	13871095	0.102552	0.581289	-0.478737	9.72839e-05	+	CHH	CTC
Chr5	13871097	0.318223	0.861148	-0.542925	5.41035e-05	+	CHH	CTA
Chr5	13871826	0.104245	0.427652	-0.323407	0.00869082	+	CHH	CTA
Chr5	13871977	0.00330664	0.253971	-0.250665	0.00388764	+	CHG	CAG
Chr5	13872226	0.156225	0.487623	-0.331398	0.0115577	-	CHH	CTA
Chr5	13872260	0.527431	0.894879	-0.367448	0.00484446	-	CG	CGA
Chr5	13872264	0.384447	0.718913	-0.334466	0.0162686	-	CHG	CTG
Chr5	13874381	0.605042	0.927265	-0.322223	0.00576115	-	CHG	CTG
Chr5	13874503	0.523878	0.855495	-0.331617	0.00663825	-	CHG	CAG
Chr5	13874539	0.348124	0.718899	-0.370776	0.00853674	+	CHG	CAG
Chr5	13874698	0.326237	0.65521	-0.328973	0.0131436	-	CHG	CAG
Chr5	13875922	0.634036	0.274057	0.359979	0.00989583	-	CHH	CTA
Chr5	13876262	0.0490589	0.374365	-0.325306	0.0100327	+	CHH	CAA
Chr5	13877143	0.0489335	0.403836	-0.354902	0.00178738	+	CHH	CAA
Chr5	13877225	0.290728	0.716906	-0.426178	0.00355114	+	CHG	CCG
Chr5	13879459	0.671123	0.95598	-0.284857	0.0100449	-	CHH	CAA
Chr5	13879835	0.300606	0.689373	-0.388767	0.0185226	+	CHH	CAA
Chr5	13880237	0.0598043	0.378064	-0.318259	0.00860732	+	CHH	CAA
Chr5	13886959	0.521506	0.200494	0.321012	0.0170213	+	CHH	CAA
Chr5	13887254	0.0029303	0.280889	-0.277958	0.000982552	-	CHH	CAA
Chr5	13887615	0.848316	0.505863	0.342453	0.0102779	+	CG	CGA
Chr5	13889077	0.337718	0.0418456	0.295872	0.0104941	+	CHH	CAA
Chr5	138891	0.851045	0.504239	0.346806	0.0119067	-	CHH	CAA
Chr5	13889585	0.0487365	0.32655	-0.277813	0.00658434	-	CHH	CAA
Chr5	13889588	0.00358276	0.24623	-0.242647	0.00474878	-	CHH	CAA
Chr5	13892295	0.299101	0.684982	-0.385881	0.012767	+	CHG	CCG
Chr5	138929	0.747682	0.364814	0.382869	0.0121402	-	CHH	CAA
Chr5	13895053	0.52605	0.192477	0.333573	0.0139686	-	CHG	CCG
Chr5	13895772	0.333616	0.690726	-0.35711	0.0114547	-	CHG	CTG
Chr5	13895906	0.00396759	0.266339	-0.262371	0.00493209	+	CHH	CAC
Chr5	13896013	0.119615	0.465093	-0.345478	0.00859599	+	CHH	CAA
Chr5	13897389	0.336422	0.75994	-0.423518	0.00441427	+	CHG	CTG
Chr5	13897434	0.00467392	0.316549	-0.311875	0.00195997	+	CHH	CTC
Chr5	13897843	0.338114	0.741582	-0.403468	0.0114551	+	CHH	CTC
Chr5	13897846	0.00563899	0.454098	-0.448459	0.000129635	+	CHG	CCG
Chr5	13898004	0.479659	0.862976	-0.383317	0.00813908	+	CHG	CAG
Chr5	13898056	0.480975	0.807157	-0.326182	0.018003	-	CHG	CTG
Chr5	13898199	0.58012	0.23387	0.34625	0.0178935	-	CHH	CTT
Chr5	13899009	0.273406	0.8044	-0.530994	0.000448664	+	CHH	CAA
Chr5	13899145	0.131973	0.523121	-0.391148	0.0055783	+	CHH	CTC
Chr5	13899587	0.426083	0.0708987	0.355185	0.00656653	-	CHG	CCG
Chr5	13900007	0.00396941	0.257745	-0.253776	0.00539815	+	CHH	CAA
Chr5	13900345	0.823334	0.486483	0.336851	0.00896132	-	CHG	CAG
Chr5	13900504	0.477889	0.830327	-0.352438	0.0197573	+	CHG	CTG
Chr5	13901094	0.0559854	0.351746	-0.295761	0.0127673	+	CHG	CCG
Chr5	13901109	0.368535	0.751844	-0.383309	0.00675918	-	CHH	CAA
Chr5	13901121	0.45949	0.815187	-0.355697	0.00731433	-	CHG	CTG
Chr5	13901455	0.0593638	0.43265	-0.373286	0.00309956	+	CHH	CAA
Chr5	13902000	0.355499	0.768259	-0.41276	0.0028217	-	CHG	CAG
Chr5	13902061	0.161973	0.66247	-0.500497	9.85249e-05	-	CHH	CAA
Chr5	13902071	0.339414	0.682033	-0.342618	0.0209883	-	CHH	CTA
Chr5	13902074	0.146049	0.519858	-0.373809	0.00387921	-	CHH	CAA
Chr5	13902143	0.393748	0.81297	-0.419221	0.00365371	+	CHG	CTG
Chr5	13902242	0.193499	0.618997	-0.425498	0.00159236	-	CHH	CAA
Chr5	1390248	0.854392	0.35332	0.501072	1.53764e-05	-	CG	CGA
Chr5	13902619	0.0591546	0.37944	-0.320286	0.00686067	+	CHH	CTC
Chr5	13903152	0.185989	0.623914	-0.437924	0.000614372	-	CHG	CAG
Chr5	13903173	0.13755	0.540511	-0.402962	0.00160137	-	CHH	CAA
Chr5	13903335	0.00424013	0.26585	-0.26161	0.00729791	+	CHH	CAA
Chr5	13903419	0.0528818	0.374716	-0.321834	0.00606786	+	CHH	CAA
Chr5	13903473	0.358144	0.715324	-0.35718	0.0223715	+	CHH	CAA
Chr5	13904002	0.424508	0.0748938	0.349614	0.00682892	-	CHH	CAA
Chr5	13904537	0.00340789	0.255823	-0.252415	0.00568837	+	CHG	CCG
Chr5	13906891	0.160755	0.519553	-0.358799	0.00521567	-	CHH	CAA
Chr5	13907075	0.951825	0.655729	0.296097	0.00424304	-	CG	CGA
Chr5	13907252	0.754788	0.413273	0.341515	0.0175174	+	CG	CGA
Chr5	13907964	0.829748	0.46192	0.367829	0.00636496	+	CG	CGA
Chr5	13908142	0.814235	0.479668	0.334567	0.0135993	+	CG	CGA
Chr5	13909265	0.604585	0.22521	0.379375	0.00969389	+	CHH	CAA
Chr5	13909535	0.272458	0.00356671	0.268891	0.00399967	+	CHH	CAA
Chr5	13909565	0.802127	0.386198	0.415929	0.00287102	+	CG	CGA
Chr5	13911524	0.42502	0.830345	-0.405325	0.00452309	-	CG	CGA
Chr5	13911928	0.565087	0.232957	0.33213	0.0182584	+	CHH	CAA
Chr5	13913647	0.0465352	0.336213	-0.289678	0.0055545	-	CHH	CAA
Chr5	13913760	0.0451498	0.33671	-0.291561	0.00496406	-	CHH	CTA
Chr5	13917440	0.00395064	0.299383	-0.295432	0.00135219	-	CHH	CAA
Chr5	13918735	0.554018	0.212764	0.341254	0.0157338	+	CHH	CAA
Chr5	13918908	0.353906	0.0442624	0.309644	0.00975407	+	CHH	CAA
Chr5	13921405	0.629752	0.282651	0.347101	0.0087431	+	CHH	CAA
Chr5	13926863	0.30983	0.0351644	0.274666	0.00786822	-	CHH	CAA
Chr5	13927449	0.00330452	0.266813	-0.263508	0.00458356	+	CHG	CCG
Chr5	13927770	0.0736894	0.356555	-0.282866	0.00643834	-	CHH	CAA
Chr5	1392792	0.849398	0.499076	0.350322	0.00181029	-	CG	CGG
Chr5	1392884	0.56377	0.142087	0.421683	0.00740332	+	CG	CGT
Chr5	1392891	0.798705	0.270959	0.527746	4.99255e-06	-	CG	CGT
Chr5	1392894	0.92363	0.445361	0.478269	7.60735e-06	-	CG	CGG
Chr5	13929176	0.129376	0.434905	-0.305529	0.0104635	-	CHH	CAA
Chr5	13929876	0.00328064	0.269605	-0.266324	0.00213295	-	CHH	CAA
Chr5	1392998	0.8629	0.450128	0.412773	0.00017412	-	CG	CGG
Chr5	13930783	0.275616	0.688086	-0.41247	0.0072873	+	CG	CGA
Chr5	13930956	0.470349	0.89792	-0.427571	0.00368437	+	CG	CGA
Chr5	13930961	0.536535	0.929489	-0.392954	0.00659691	+	CG	CGA
Chr5	13931317	0.467032	0.854874	-0.387842	0.0157844	+	CG	CGA
Chr5	13932131	0.894502	0.585383	0.309119	0.0111461	-	CG	CGC
Chr5	13933509	0.631331	0.256446	0.374885	0.0142842	+	CHH	CAA
Chr5	139347	0.804576	0.476203	0.328373	0.0156926	-	CHG	CTG
Chr5	13935330	0.0589057	0.354666	-0.295761	0.00863446	+	CHH	CAA
Chr5	13937391	0.353091	0.0575099	0.295581	0.0093311	-	CHH	CAA
Chr5	13938389	0.00396759	0.253647	-0.24968	0.0044749	+	CHH	CTA
Chr5	13944768	0.366212	0.0544341	0.311777	0.00438376	-	CHH	CTA
Chr5	13945214	0.919511	0.565258	0.354253	0.00125955	-	CG	CGA
Chr5	13945741	0.193227	0.50479	-0.311563	0.0137054	-	CHH	CTA
Chr5	13946679	0.516982	0.14379	0.373192	0.00468846	+	CHH	CAA
Chr5	13947802	0.127757	0.430252	-0.302494	0.0135841	+	CHH	CAA
Chr5	13948116	0.05918	0.376506	-0.317326	0.00856963	+	CHG	CCG
Chr5	13949430	0.041843	0.321101	-0.279258	0.00666316	+	CHH	CTA
Chr5	13949641	0.00252109	0.244336	-0.241815	0.00157091	-	CHH	CAA
Chr5	13950466	0.0475691	0.375222	-0.327653	0.0027712	+	CHH	CAA
Chr5	1395068	0.882419	0.42768	0.454739	3.40295e-05	-	CG	CGT
Chr5	13950695	0.104335	0.457631	-0.353295	0.00575199	+	CHH	CAA
Chr5	13951664	0.320068	0.669052	-0.348983	0.0209966	+	CHG	CCG
Chr5	13951753	0.0714871	0.351627	-0.28014	0.00652344	-	CHH	CAA
Chr5	13952465	0.258432	0.00249821	0.255934	0.00469764	-	CHH	CAA
Chr5	13954100	0.827534	0.52061	0.306924	0.0146204	-	CG	CGA
Chr5	13956233	0.844615	0.542575	0.30204	0.0118249	-	CG	CGA
Chr5	13960038	0.555393	0.10067	0.454723	0.000526525	-	CHH	CTA
Chr5	1396247	0.776506	0.465159	0.311347	0.0108252	-	CG	CGT
Chr5	13962809	0.569121	0.888545	-0.319424	0.0107299	+	CG	CGA
Chr5	1396281	0.861312	0.511009	0.350303	0.00175013	+	CG	CGT
Chr5	13963165	0.43666	0.788043	-0.351383	0.0149037	+	CG	CGA
Chr5	13963180	0.338489	0.0023686	0.33612	0.0038397	-	CHH	CAA
Chr5	1396336	0.878204	0.572862	0.305342	0.00497485	-	CG	CGT
Chr5	13963568	0.00328064	0.251771	-0.248491	0.00219018	+	CHG	CCG
Chr5	1396393	0.966012	0.649145	0.316867	0.000528921	+	CG	CGA
Chr5	1396394	0.903398	0.603731	0.299667	0.0047706	-	CG	CGA
Chr5	1396396	0.911577	0.600671	0.310906	0.00427619	+	CG	CGG
Chr5	1396397	0.900764	0.565342	0.335422	0.00255018	-	CG	CGT
Chr5	1396483	0.81496	0.333627	0.481334	2.61034e-05	-	CG	CGT
Chr5	1396592	0.964858	0.607409	0.357449	0.000119065	+	CG	CGG
Chr5	1396595	0.891852	0.600527	0.291325	0.00823373	+	CG	CGA
Chr5	1396596	0.913775	0.567987	0.345789	0.00360017	-	CG	CGC
Chr5	1396766	0.754756	0.180228	0.574528	1.20658e-07	+	CG	CGA
Chr5	1396767	0.703039	0.291518	0.411521	0.000710776	-	CG	CGC
Chr5	1396803	0.848104	0.351411	0.496692	9.96991e-06	+	CG	CGA
Chr5	1396804	0.746388	0.330443	0.415945	0.00300828	-	CG	CGT
Chr5	1396817	0.925207	0.526282	0.398926	0.000137164	+	CG	CGA
Chr5	1396876	0.698928	0.342097	0.356831	0.00792283	+	CG	CGT
Chr5	1396887	0.817932	0.483134	0.334798	0.00601374	+	CG	CGC
Chr5	1396888	0.757338	0.437257	0.320081	0.0104218	-	CG	CGA
Chr5	13969054	0.0950726	0.522144	-0.427071	0.000199678	-	CHH	CAA
Chr5	13969389	0.440049	0.782457	-0.342408	0.0102139	+	CG	CGA
Chr5	13969550	0.309797	0.0353208	0.274476	0.00674375	-	CHH	CAA
Chr5	13969746	0.553186	0.899783	-0.346597	0.00765918	-	CG	CGA
Chr5	13970468	0.00392859	0.244655	-0.240727	0.00267939	-	CHH	CAA
Chr5	13970627	0.00414524	0.349366	-0.345221	0.000249136	-	CHH	CAA
Chr5	13970682	0.742824	0.233666	0.509158	3.69794e-05	+	CHH	CAA
Chr5	13972749	0.00308221	0.240114	-0.237032	0.00280757	-	CHH	CAA
Chr5	13973312	0.045697	0.323849	-0.278152	0.00693662	-	CHH	CAA
Chr5	13977637	0.0376884	0.306871	-0.269182	0.00866245	-	CHH	CTA
Chr5	13978772	0.0438715	0.335232	-0.29136	0.00814215	-	CHH	CAA
Chr5	13979641	0.401842	0.0316376	0.370204	0.00024308	+	CHH	CTA
Chr5	13980222	0.385192	0.0750943	0.310098	0.0121457	-	CHH	CAA
Chr5	13980227	0.431422	0.766541	-0.335119	0.00831088	+	CG	CGA
Chr5	13982033	0.185437	0.578497	-0.393059	0.00326024	-	CHH	CAA
Chr5	139829	0.905784	0.614493	0.291291	0.0109997	-	CHH	CAA
Chr5	13984364	0.443645	0.080035	0.36361	0.00217892	+	CHH	CAA
Chr5	13984504	0.32324	0.0394787	0.283762	0.0071489	-	CHH	CAA
Chr5	13985608	0.524585	0.200276	0.324309	0.0157426	+	CHH	CAA
Chr5	13986103	0.405093	0.0897521	0.315341	0.0148793	-	CHH	CAA
Chr5	13986284	0.455762	0.0983344	0.357428	0.00769616	-	CHH	CAA
Chr5	13986411	0.274203	0.00356671	0.270636	0.00708264	-	CHH	CAA
Chr5	13986832	0.855629	0.433739	0.42189	0.00244063	-	CHH	CAA
Chr5	13987039	0.24398	0.673392	-0.429411	0.00164561	+	CHG	CTG
Chr5	13987707	0.354378	0.0538104	0.300567	0.01181	-	CHH	CAA
Chr5	13988209	0.264879	0.00326735	0.261611	0.00659408	-	CHH	CAA
Chr5	13988671	0.265734	0.00374695	0.261988	0.00732399	-	CHH	CTA
Chr5	13988902	0.290727	0.00356671	0.28716	0.00593506	-	CHH	CAA
Chr5	13988908	0.00395064	0.243848	-0.239897	0.00467452	+	CHH	CAA
Chr5	13989080	0.323295	0.00354594	0.319749	0.00112946	-	CHH	CTA
Chr5	13989551	0.50446	0.145834	0.358626	0.00865076	-	CHH	CTA
Chr5	13989586	0.00315484	0.381892	-0.378737	7.21557e-05	+	CHH	CTA
Chr5	13989959	0.363429	0.048075	0.315354	0.00511384	-	CHH	CAA
Chr5	13990248	0.503896	0.145275	0.358622	0.0082086	-	CHG	CTG
Chr5	13990426	0.629812	0.255081	0.374731	0.00923779	-	CHH	CTA
Chr5	13991026	0.277098	0.00354594	0.273552	0.00648378	-	CHH	CAA
Chr5	13991062	0.443271	0.828178	-0.384907	0.00805715	+	CG	CGA
Chr5	13991952	0.50329	0.902246	-0.398955	0.00329203	+	CG	CGA
Chr5	13993019	0.353822	0.830262	-0.47644	0.000352726	+	CG	CGA
Chr5	13996240	0.251498	0.648208	-0.39671	0.00550571	+	CG	CGA
Chr5	13996704	0.405585	0.069489	0.336096	0.0188589	-	CHH	CTA
Chr5	13997046	0.533999	0.161144	0.372855	0.0114506	-	CHG	CTG
Chr5	13998618	0.0449016	0.326015	-0.281113	0.00511872	+	CHH	CAA
Chr5	13999688	0.373512	0.714238	-0.340727	0.0161565	+	CHH	CAA
Chr5	14000242	0.0938778	0.408005	-0.314127	0.00589053	+	CHH	CAA
Chr5	14002020	0.265392	0.605892	-0.3405	0.0163832	+	CHH	CAA
Chr5	14002364	0.00345647	0.294117	-0.290661	0.000553068	+	CHH	CAA
Chr5	14002777	0.0546093	0.363425	-0.308815	0.00345723	+	CHH	CAA
Chr5	14002955	0.00360793	0.262506	-0.258898	0.00231527	+	CHH	CAA
Chr5	14003169	0.900586	0.575172	0.325414	0.00410872	-	CG	CGT
Chr5	14003622	0.547919	0.933926	-0.386007	0.00585767	+	CHG	CCG
Chr5	14004319	0.00426216	0.325574	-0.321312	0.000241962	+	CHH	CAA
Chr5	14006307	0.225499	0.682711	-0.457212	0.000831783	+	CHH	CAA
Chr5	14007551	0.135586	0.56819	-0.432604	0.00120732	+	CHH	CAA
Chr5	14008465	0.109451	0.441632	-0.332181	0.00811339	-	CHG	CCG
Chr5	14009921	0.00434286	0.346386	-0.342043	0.000248998	-	CHH	CTA
Chr5	14010085	0.00374578	0.303628	-0.299882	0.000720975	-	CHH	CTA
Chr5	14010329	0.00372992	0.283639	-0.279909	0.00224719	-	CHH	CTA
Chr5	14010771	0.58175	0.199292	0.382458	0.00796444	+	CHH	CAA
Chr5	14011889	0.4423	0.935914	-0.493614	0.000318117	-	CG	CGA
Chr5	14012129	0.00423998	0.25699	-0.25275	0.0045257	+	CHH	CAA
Chr5	14012238	0.182421	0.636309	-0.453889	0.000699204	-	CHG	CTG
Chr5	14012252	0.00394134	0.257878	-0.253937	0.00259532	-	CHH	CTA
Chr5	14013144	0.451076	0.0726117	0.378464	0.00418177	-	CHH	CTT
Chr5	14013652	0.00472859	0.298172	-0.293443	0.00173669	+	CHG	CCG
Chr5	14015206	0.502913	0.901256	-0.398343	0.00378691	+	CG	CGA
Chr5	14016450	0.427302	0.81756	-0.390258	0.0180754	+	CG	CGA
Chr5	14016534	0.233794	0.592721	-0.358927	0.00454126	-	CHG	CAG
Chr5	14016691	0.0884342	0.427511	-0.339077	0.00995892	+	CHH	CAA
Chr5	14017765	0.393848	0.77879	-0.384942	0.00850062	-	CHH	CAA
Chr5	14017966	0.459063	0.85046	-0.391397	0.0239501	+	CHG	CCG
Chr5	14018319	0.0910858	0.445742	-0.354657	0.00885285	+	CHH	CAA
Chr5	14020314	0.00376208	0.348309	-0.344547	7.0199e-05	-	CHH	CTA
Chr5	14020455	0.231762	0.630528	-0.398766	0.0256747	+	CHG	CCG
Chr5	14021281	0.00460275	0.259058	-0.254456	0.00486389	+	CHH	CTA
Chr5	14021527	0.00562972	0.278981	-0.273351	0.00220115	+	CHH	CAA
Chr5	14021536	0.00607439	0.373824	-0.36775	0.000218997	+	CHG	CCG
Chr5	14021539	0.0898139	0.447736	-0.357922	0.00629564	+	CHH	CAA
Chr5	14021571	0.603589	0.942292	-0.338703	0.00555789	-	CG	CGA
Chr5	14022391	0.00360112	0.293212	-0.289611	0.00178023	-	CHH	CAA
Chr5	14022511	0.354997	0.752702	-0.397705	0.00605287	-	CG	CGT
Chr5	14022906	0.00379436	0.292416	-0.288622	0.00112633	-	CHH	CAA
Chr5	14023446	0.392795	0.745671	-0.352876	0.0151221	-	CG	CGA
Chr5	14023640	0.00523685	0.266544	-0.261307	0.00270147	+	CHH	CAT
Chr5	14023670	0.00563899	0.25066	-0.245021	0.00545829	+	CHG	CCG
Chr5	14023802	0.162687	0.679427	-0.51674	3.19678e-05	-	CG	CGA
Chr5	14024324	0.00659538	0.33385	-0.327254	0.00026182	+	CHH	CAA
Chr5	14024561	0.479812	0.86813	-0.388318	0.00355583	-	CHH	CAA
Chr5	14025648	0.0905888	0.452537	-0.361948	0.00592231	+	CHH	CAA
Chr5	14025660	0.0072621	0.289744	-0.282481	0.00240354	+	CHH	CAA
Chr5	14025673	0.115908	0.485783	-0.369875	0.00191638	-	CHH	CTA
Chr5	14029075	0.204532	0.545223	-0.340692	0.00918027	-	CHH	CTA
Chr5	14031828	0.0558367	0.335003	-0.279166	0.00634397	+	CHH	CTA
Chr5	14032818	0.224668	0.585183	-0.360515	0.00962647	+	CHG	CCG
Chr5	14035030	0.219342	0.582037	-0.362695	0.00641557	-	CHH	CTA
Chr5	14035058	0.0340444	0.312853	-0.278809	0.00353491	-	CHH	CAA
Chr5	14035444	0.0748397	0.391562	-0.316723	0.00519028	-	CHH	CTC
Chr5	14035563	0.175069	0.518787	-0.343718	0.00398653	-	CHG	CCG
Chr5	14036092	0.0643311	0.368398	-0.304067	0.00482419	+	CHG	CAG
Chr5	14036279	0.380893	0.71393	-0.333037	0.010551	-	CHG	CCG
Chr5	14036311	0.77034	0.333605	0.436735	0.00183634	+	CHH	CTA
Chr5	14036314	0.346786	0.689307	-0.342521	0.00695273	-	CHH	CTA
Chr5	14036338	0.652865	0.303766	0.349099	0.0187302	+	CHH	CAA
Chr5	14036412	0.243615	0.593906	-0.350291	0.00487966	-	CHH	CAA
Chr5	14036433	0.229195	0.588219	-0.359024	0.00321949	-	CHH	CAA
Chr5	14036794	0.136535	0.500772	-0.364237	0.00133818	-	CHG	CAG
Chr5	14037066	0.632785	0.258549	0.374235	0.0128703	+	CHH	CAA
Chr5	14037491	0.827882	0.406119	0.421763	0.00185907	+	CHH	CTA
Chr5	14037845	0.693494	0.32638	0.367114	0.0148806	+	CHH	CAA
Chr5	14038209	0.26102	0.576553	-0.315533	0.0138947	-	CHG	CCG
Chr5	14038946	0.0927429	0.431333	-0.33859	0.00277042	-	CHH	CTA
Chr5	14039297	0.690969	0.32589	0.365079	0.0117453	+	CHH	CTA
Chr5	14039551	0.149664	0.48816	-0.338496	0.00245849	-	CHH	CAA
Chr5	14039606	0.595854	0.882125	-0.28627	0.0103555	-	CHG	CTG
Chr5	14039611	0.244232	0.634286	-0.390053	0.00235584	-	CHH	CTT
Chr5	14039878	0.208651	0.534411	-0.32576	0.00596068	-	CHH	CTA
Chr5	14039892	0.111753	0.523033	-0.41128	0.000275828	-	CHH	CTA
Chr5	14040166	0.190425	0.553917	-0.363492	0.00234074	-	CHH	CAA
Chr5	14040181	0.202312	0.51721	-0.314898	0.00782051	-	CHG	CCG
Chr5	14040612	0.719348	0.344277	0.375071	0.0070397	+	CHG	CCG
Chr5	14040616	0.726081	0.29494	0.431141	0.00178716	+	CHH	CTA
Chr5	14040648	0.568103	0.170211	0.397892	0.00701321	+	CHH	CTA
Chr5	14040726	0.0693002	0.346127	-0.276826	0.0100231	-	CHH	CTT
Chr5	14040748	0.106452	0.42218	-0.315728	0.00512824	-	CHH	CTT
Chr5	14041264	0.395627	0.0590209	0.336606	0.00322723	+	CHG	CAG
Chr5	14041356	0.0716834	0.470792	-0.399108	0.000390629	-	CHH	CTA
Chr5	14041528	0.46083	0.140103	0.320727	0.0115673	+	CHH	CAA
Chr5	14041565	0.389864	0.817363	-0.427499	0.000423063	-	CHH	CAA
Chr5	14042792	0.527739	0.2005	0.327239	0.0106847	+	CHH	CTA
Chr5	14044386	0.396353	0.751845	-0.355492	0.0162787	+	CHG	CCG
Chr5	14044446	0.485184	0.8668	-0.381617	0.0015153	-	CHG	CAG
Chr5	14044565	0.151261	0.519832	-0.368571	0.00217993	-	CHG	CAG
Chr5	14045373	0.477876	0.828227	-0.350351	0.0109245	+	CHG	CTG
Chr5	14047977	0.182403	0.560081	-0.377678	0.00399665	+	CHH	CAA
Chr5	14050379	0.109569	0.457689	-0.34812	0.00607698	-	CHH	CTA
Chr5	14050557	0.141646	0.479538	-0.337892	0.00837962	-	CHH	CAA
Chr5	14054535	0.904596	0.600125	0.304471	0.0117034	-	CHH	CAA
Chr5	1405794	0.664676	0.263501	0.401175	0.00749395	+	CG	CGA
Chr5	1405795	0.724161	0.199305	0.524856	8.70466e-06	-	CG	CGA
Chr5	1405816	0.744115	0.237798	0.506317	0.00044976	+	CG	CGA
Chr5	1405817	0.899313	0.590907	0.308405	0.00887335	-	CG	CGG
Chr5	1405835	0.775961	0.130206	0.645755	4.40651e-09	+	CG	CGT
Chr5	1405836	0.831511	0.408339	0.423172	0.00048365	-	CG	CGG
Chr5	1405970	0.703118	0.192545	0.510573	7.20172e-05	+	CG	CGA
Chr5	1405971	0.666737	0.260848	0.405889	0.00145288	-	CG	CGA
Chr5	1405974	0.531978	0.165846	0.366132	0.010756	+	CG	CGA
Chr5	1405975	0.653158	0.283144	0.370014	0.00480894	-	CG	CGT
Chr5	1405983	0.805626	0.271131	0.534495	1.83075e-05	+	CG	CGT
Chr5	1405989	0.921043	0.44055	0.480493	5.79923e-06	+	CG	CGA
Chr5	14062809	0.320058	0.0024898	0.317568	0.00276035	+	CHH	CTA
Chr5	14063071	0.229995	0.556176	-0.326181	0.0154921	-	CHH	CAA
Chr5	14063220	0.514493	0.830281	-0.315788	0.0163276	-	CG	CGA
Chr5	14063932	0.377245	0.839532	-0.462286	0.000364297	-	CG	CGA
Chr5	14064110	0.461139	0.803803	-0.342664	0.0111613	-	CG	CGA
Chr5	14064286	0.523647	0.867252	-0.343605	0.00986797	+	CG	CGA
Chr5	14064410	0.00329522	0.256492	-0.253197	0.00432046	+	CHH	CTA
Chr5	14064815	0.0903988	0.381012	-0.290614	0.0115008	-	CHH	CAA
Chr5	14065887	0.504044	0.835102	-0.331058	0.0136303	+	CG	CGA
Chr5	14066599	0.429398	0.776141	-0.346743	0.0175557	-	CG	CGA
Chr5	14066983	0.321331	0.75384	-0.432509	0.00125491	-	CHH	CAA
Chr5	14067132	0.251906	0.765043	-0.513137	6.35989e-05	-	CG	CGA
Chr5	14067310	0.318568	0.709203	-0.390635	0.0051205	-	CG	CGA
Chr5	14068960	0.197401	0.594539	-0.397138	0.00408979	+	CHH	CAA
Chr5	14069978	0.448434	0.849441	-0.401007	0.00110721	-	CG	CGA
Chr5	14071755	0.213349	0.618759	-0.40541	0.0036209	+	CG	CGA
Chr5	140737	0.699804	0.332092	0.367712	0.00643718	-	CHH	CAA
Chr5	14074335	0.00503773	0.369882	-0.364845	9.78059e-05	-	CHH	CTA
Chr5	14075097	0.0485165	0.373329	-0.324812	0.00908857	+	CHH	CAA
Chr5	14075440	0.105103	0.423807	-0.318704	0.0110633	-	CHH	CTA
Chr5	14076359	0.00531994	0.292917	-0.287597	0.00355284	-	CHH	CCT
Chr5	14076361	0.0658982	0.37234	-0.306441	0.0084433	-	CHH	CTC
Chr5	14076381	0.253199	0.636405	-0.383206	0.0103989	+	CHG	CAG
Chr5	14076960	0.0639656	0.38387	-0.319904	0.0115879	+	CHH	CAA
Chr5	14077316	0.394384	0.753949	-0.359566	0.018803	+	CHG	CTG
Chr5	14077516	0.346741	0.741462	-0.394721	0.007813	+	CHG	CAG
Chr5	14079052	0.0584961	0.376229	-0.317733	0.00740492	+	CHG	CTG
Chr5	14079056	0.0047143	0.402447	-0.397732	0.000578102	+	CHG	CCG
Chr5	14079707	0.187598	0.554013	-0.366414	0.013636	+	CHH	CTA
Chr5	14080010	0.50493	0.868624	-0.363694	0.00657987	-	CHG	CTG
Chr5	14080044	0.202735	0.546906	-0.344171	0.0211532	+	CHH	CTA
Chr5	14080055	0.192306	0.593434	-0.401128	0.00496656	+	CHH	CTA
Chr5	14080080	0.238542	0.729196	-0.490655	0.000472826	+	CHG	CAG
Chr5	14080098	0.435286	0.822623	-0.387337	0.00682116	+	CHG	CTG
Chr5	14080190	0.175362	0.596707	-0.421345	0.00205608	-	CHG	CAG
Chr5	14080311	0.585144	0.957703	-0.372559	0.00353682	+	CG	CGT
Chr5	14080404	0.109593	0.596664	-0.48707	0.00025766	+	CHG	CTG
Chr5	14080437	0.319617	0.730247	-0.41063	0.0061468	+	CHG	CAG
Chr5	14080644	0.282396	0.719785	-0.437389	0.00406043	+	CHG	CAG
Chr5	14080893	0.612801	0.923768	-0.310967	0.0094496	-	CHG	CAG
Chr5	14080932	0.00443608	0.479192	-0.474756	4.36294e-05	+	CHG	CAG
Chr5	14081019	0.332132	0.713249	-0.381117	0.0153273	+	CHG	CTG
Chr5	14081415	0.00377719	0.382876	-0.379099	0.000766838	+	CHG	CAG
Chr5	14081688	0.17061	0.527145	-0.356535	0.0190234	+	CHH	CTA
Chr5	14081844	0.336237	0.714303	-0.378066	0.0212898	+	CHG	CAG
Chr5	14081904	0.0622152	0.4209	-0.358685	0.0108892	+	CHH	CTA
Chr5	14082111	0.195931	0.692754	-0.496823	0.00127962	+	CHH	CTA
Chr5	14082147	0.4126	0.79104	-0.37844	0.0178178	+	CHG	CAG
Chr5	14082165	0.443703	0.890464	-0.446761	0.00322822	+	CHG	CTG
Chr5	14082447	0.0680172	0.450665	-0.382648	0.00625089	+	CHG	CAG
Chr5	14082450	0.00465299	0.320792	-0.316139	0.0109334	+	CHG	CTG
Chr5	14082802	0.00610923	0.304452	-0.298343	0.00595601	-	CHH	CAA
Chr5	14082852	0.00571451	0.324646	-0.318931	0.0127992	+	CHH	CTT
Chr5	14083328	0.72522	0.320054	0.405166	0.0142355	+	CHH	CTA
Chr5	14083713	0.651544	0.266232	0.385312	0.0137481	+	CHH	CTC
Chr5	14083908	0.00500822	0.339456	-0.334447	0.00458527	-	CHH	CCA
Chr5	14084031	0.00669306	0.475721	-0.469028	0.000252974	-	CHH	CAA
Chr5	14084405	0.398892	0.845047	-0.446155	0.00339577	+	CHG	CAG
Chr5	14084432	0.579747	0.949917	-0.37017	0.0131987	-	CHG	CTG
Chr5	14084888	0.627925	0.953565	-0.32564	0.0177164	+	CHH	CTA
Chr5	14085263	0.464781	0.853887	-0.389106	0.0291844	-	CHG	CTG
Chr5	14085619	0.508899	0.913674	-0.404775	0.0141091	-	CHG	CTG
Chr5	14088060	0.417289	0.822875	-0.405586	0.00680161	+	CG	CGG
Chr5	14089722	0.0774358	0.387906	-0.31047	0.0119996	-	CHH	CAA
Chr5	14090207	0.357683	0.0456346	0.312048	0.0152305	+	CHH	CTA
Chr5	14090357	0.407361	0.0522509	0.35511	0.011514	+	CHH	CAA
Chr5	14092639	0.940236	0.595151	0.345086	0.0126805	+	CG	CGT
Chr5	14093251	0.889451	0.547977	0.341475	0.0121873	+	CG	CGA
Chr5	14095081	0.672713	0.230761	0.441952	0.00185803	+	CHH	CAA
Chr5	14095259	0.654611	0.271647	0.382964	0.0098889	+	CHH	CAA
Chr5	14096902	0.00469803	0.264954	-0.260256	0.00161038	-	CHH	CAA
Chr5	14097300	0.502371	0.0559353	0.446436	0.000532995	+	CHG	CCG
Chr5	14099148	0.303529	0.00285289	0.300676	0.00494384	+	CHH	CTA
Chr5	14100269	0.259458	0.587545	-0.328088	0.0168814	-	CG	CGA
Chr5	14102375	0.0689741	0.421461	-0.352487	0.00248365	-	CHH	CTA
Chr5	14102755	0.882764	0.534341	0.348424	0.00517043	+	CG	CGA
Chr5	14102911	0.00286303	0.264687	-0.261824	0.00631188	-	CHH	CAA
Chr5	14103012	0.119849	0.425721	-0.305872	0.0123368	-	CHH	CAA
Chr5	14103152	0.943547	0.638287	0.30526	0.00580093	+	CHG	CTG
Chr5	14105017	0.00323832	0.277485	-0.274247	0.00184613	-	CHH	CAA
Chr5	14105373	0.0418706	0.32393	-0.28206	0.00533999	-	CHH	CTA
Chr5	14109371	0.204797	0.611388	-0.40659	0.00722271	-	CHH	CTA
Chr5	14109878	0.337594	0.0352971	0.302297	0.0121037	+	CHH	CAA
Chr5	14111264	0.314324	0.727211	-0.412887	0.00511679	-	CG	CGA
Chr5	14112326	0.00416588	0.230465	-0.226299	0.00313743	-	CHH	CAA
Chr5	14114124	0.00420201	0.312927	-0.308725	0.000277196	-	CHH	CAA
Chr5	14114159	0.127612	0.48882	-0.361208	0.003635	-	CHG	CCG
Chr5	14114337	0.0975538	0.433179	-0.335626	0.0127772	+	CHH	CAA
Chr5	14115011	0.00416588	0.239749	-0.235583	0.00282731	-	CHH	CAA
Chr5	14115207	0.271415	0.762629	-0.491214	0.000744527	-	CHH	CAA
Chr5	14117041	0.00330452	0.250258	-0.246954	0.00255884	-	CHH	CAA
Chr5	14117058	0.392344	0.0349574	0.357387	0.0133611	+	CHH	CAA
Chr5	14117236	0.40683	0.0704691	0.336361	0.0174983	+	CHH	CAA
Chr5	14120169	0.0560599	0.33882	-0.28276	0.00638422	-	CHH	CAA
Chr5	14121000	0.436132	0.0651247	0.371007	0.0101754	+	CHH	CTA
Chr5	14121446	0.720551	0.357842	0.362709	0.0225066	+	CHH	CAA
Chr5	14122003	0.00374578	0.232775	-0.229029	0.00219101	-	CHH	CTA
Chr5	14122181	0.00358276	0.243042	-0.239459	0.0018499	-	CHH	CTA
Chr5	14122314	0.633879	0.967893	-0.334014	0.0109796	-	CHH	CAA
Chr5	14123856	0.0942249	0.384667	-0.290442	0.0115295	+	CHH	CAA
Chr5	14125740	0.00320709	0.262873	-0.259666	0.00310648	-	CHH	CTA
Chr5	14125761	0.00356474	0.280235	-0.27667	0.00187611	+	CHH	CAA
Chr5	14126728	0.00332577	0.253606	-0.250281	0.0023887	-	CHH	CAA
Chr5	14128029	0.686661	0.167137	0.519524	3.66684e-05	+	CHH	CAA
Chr5	14128034	0.604233	0.214955	0.389278	0.0047535	+	CHH	CAA
Chr5	14129767	0.558068	0.894192	-0.336124	0.0151525	-	CG	CGT
Chr5	14129807	0.432912	0.109834	0.323078	0.0117496	+	CHH	CAA
Chr5	14130108	0.309478	0.0364227	0.273056	0.00764262	-	CHH	CAA
Chr5	14135145	0.255621	0.641975	-0.386354	0.0127063	-	CHG	CCG
Chr5	1413737	0.523529	0.200131	0.323398	0.0162834	-	CHG	CAG
Chr5	1413790	0.961624	0.666606	0.295018	0.00760001	-	CG	CGG
Chr5	14138230	0.337367	0.0376435	0.299723	0.00529758	+	CHH	CAA
Chr5	1413878	0.823195	0.512432	0.310763	0.010717	+	CHG	CAG
Chr5	14139596	0.307941	0.644442	-0.336501	0.0187581	+	CHH	CAA
Chr5	14140293	0.332058	0.73556	-0.403502	0.00452995	-	CHH	CAA
Chr5	14141049	0.423025	0.117494	0.305531	0.0144542	-	CHH	CTA
Chr5	1414292	0.856687	0.457387	0.399301	0.00100055	+	CG	CGT
Chr5	14142951	0.374655	0.719482	-0.344826	0.0119998	-	CHG	CAG
Chr5	14143895	0.0882481	0.384352	-0.296104	0.0100173	-	CHH	CAA
Chr5	1414406	0.917953	0.626961	0.290992	0.00622108	+	CG	CGC
Chr5	1414411	0.919549	0.616894	0.302655	0.00449908	+	CG	CGT
Chr5	1414439	0.688308	0.297922	0.390386	0.0065629	+	CG	CGT
Chr5	14145644	0.381358	0.765172	-0.383814	0.00932189	+	CHG	CAG
Chr5	14146026	0.00562972	0.307992	-0.302363	0.00196902	-	CHH	CTC
Chr5	14146097	0.601049	0.145684	0.455364	0.00288511	-	CHH	CAC
Chr5	14146204	0.5347	0.891309	-0.356609	0.0168219	-	CHG	CAG
Chr5	14146284	0.204058	0.581581	-0.377522	0.0116671	-	CHG	CTG
Chr5	1414655	0.823345	0.341897	0.481448	8.92044e-05	+	CG	CGA
Chr5	1414656	0.83358	0.414996	0.418585	0.00112058	-	CG	CGA
Chr5	1414659	0.83044	0.320877	0.509563	1.62253e-05	+	CG	CGA
Chr5	1414660	0.856701	0.452967	0.403734	0.00173024	-	CG	CGG
Chr5	1414664	0.863282	0.39332	0.469961	0.000120977	+	CG	CGA
Chr5	1414665	0.820985	0.403273	0.417712	0.00259896	-	CG	CGT
Chr5	14146683	0.191456	0.658553	-0.467097	0.00123571	-	CHG	CAG
Chr5	14146940	0.890084	0.507873	0.382211	0.00684004	+	CG	CGT
Chr5	1414747	0.656327	0.316654	0.339673	0.0104042	+	CG	CGA
Chr5	1414748	0.67476	0.281453	0.393306	0.00557721	-	CG	CGT
Chr5	14147715	0.191945	0.584101	-0.392156	0.0208922	-	CHH	CTT
Chr5	14147737	0.88579	0.54057	0.34522	0.00737041	+	CHG	CTG
Chr5	14147850	0.417289	0.846853	-0.429564	0.00286805	-	CHG	CAG
Chr5	14147853	0.220365	0.636749	-0.416384	0.00957265	-	CHG	CAG
Chr5	14147965	0.651674	0.26193	0.389744	0.00993653	+	CHH	CTA
Chr5	14148184	0.192825	0.568222	-0.375396	0.00995146	-	CHG	CAG
Chr5	14148519	0.467204	0.914262	-0.447058	0.00436184	-	CG	CGT
Chr5	14148558	0.207176	0.658296	-0.45112	0.00362283	-	CHG	CCG
Chr5	14148578	0.361645	0.885518	-0.523873	0.000538437	-	CHG	CCG
Chr5	14148616	0.0103651	0.335842	-0.325477	0.0140339	-	CHH	CAC
Chr5	14148700	0.281349	0.726676	-0.445327	0.01316	-	CHG	CCG
Chr5	1414906	0.596993	0.207269	0.389723	0.00490444	-	CG	CGT
Chr5	1414929	0.293865	0.0273772	0.266487	0.00843803	+	CHG	CTG
Chr5	14149908	0.0885167	0.446077	-0.35756	0.00738729	+	CHH	CAA
Chr5	14150286	0.499651	0.0847391	0.414911	0.0070426	-	CHH	CTA
Chr5	14150892	0.181117	0.551238	-0.370121	0.00675465	+	CHG	CTG
Chr5	14150997	0.602826	0.0414161	0.56141	6.02492e-05	+	CHH	CAA
Chr5	14151420	0.618722	0.225368	0.393354	0.0176945	+	CHH	CTA
Chr5	14151870	0.119501	0.433526	-0.314024	0.0139237	+	CHH	CAA
Chr5	14152776	0.189162	0.613134	-0.423972	0.0065269	-	CHG	CTG
Chr5	14152817	0.555311	0.108948	0.446364	0.00730135	-	CHH	CTA
Chr5	14153000	0.20844	0.600893	-0.392453	0.0190574	-	CHH	CAA
Chr5	14153035	0.219729	0.679575	-0.459847	0.00126237	+	CHH	CTA
Chr5	14153315	0.340045	0.784889	-0.444844	0.00604147	-	CHG	CAG
Chr5	14153421	0.558842	0.903741	-0.344899	0.0104456	+	CHG	CCG
Chr5	14153578	0.317927	0.694792	-0.376865	0.0124038	+	CHG	CCG
Chr5	14153622	0.423357	0.836796	-0.413439	0.0116237	-	CHG	CTG
Chr5	14154044	0.00461498	0.434516	-0.429901	1.53814e-05	+	CHH	CAA
Chr5	14154076	0.0056876	0.326179	-0.320491	0.000838624	-	CHH	CTA
Chr5	14154083	0.0613837	0.377108	-0.315725	0.00544728	+	CHH	CAA
Chr5	14154089	0.266855	0.622284	-0.355429	0.0129347	+	CHH	CAA
Chr5	14154289	0.119343	0.481473	-0.36213	0.00449366	+	CHH	CTA
Chr5	14154484	0.506897	0.954531	-0.447635	0.00497453	+	CG	CGA
Chr5	14154559	0.106851	0.415886	-0.309036	0.0114448	+	CHH	CAA
Chr5	14154617	0.058588	0.434037	-0.375449	0.000710573	+	CHH	CAA
Chr5	14154669	0.104959	0.404006	-0.299047	0.011264	+	CHH	CAA
Chr5	14154872	0.0662558	0.378911	-0.312655	0.0100328	-	CHH	CAA
Chr5	14154965	0.00523685	0.284251	-0.279014	0.00370759	-	CHH	CTA
Chr5	14155373	0.0675812	0.397008	-0.329426	0.00847418	-	CHH	CAA
Chr5	14155766	0.405866	0.819361	-0.413495	0.00729178	-	CG	CGA
Chr5	14156743	0.0644363	0.412536	-0.348099	0.00298438	-	CHH	CTA
Chr5	14156870	0.00417528	0.278291	-0.274116	0.00190206	-	CHH	CTT
Chr5	14160606	0.347838	0.0802545	0.267584	0.00813981	+	CHH	CAA
Chr5	14162698	0.00435375	0.272611	-0.268257	0.00428439	-	CHG	CCG
Chr5	14169406	0.322539	0.0298526	0.292686	0.00428952	-	CHH	CAA
Chr5	14169428	0.26294	0.00209674	0.260843	0.00397554	-	CHH	CTC
Chr5	14169604	0.273308	0.0020548	0.271253	0.00316378	-	CHH	CAA
Chr5	14170263	0.480107	0.155703	0.324404	0.0112349	-	CHH	CTA
Chr5	14170604	0.411922	0.0690272	0.342895	0.00204658	-	CHH	CTA
Chr5	14170614	0.402914	0.0739111	0.329003	0.0041661	-	CHH	CAA
Chr5	14171111	0.732984	0.315178	0.417806	0.0115768	+	CHH	CAA
Chr5	14171203	0.293768	0.00249663	0.291272	0.00284632	-	CHH	CAA
Chr5	14171328	0.421181	0.104995	0.316187	0.00913707	-	CHH	CTA
Chr5	14171381	0.308802	0.00249663	0.306306	0.00253515	-	CHH	CAA
Chr5	14171506	0.340759	0.0348893	0.305869	0.00739668	-	CHH	CTA
Chr5	14171737	0.439431	0.108863	0.330568	0.00766373	-	CHH	CAA
Chr5	14171869	0.269758	0.00323084	0.266527	0.00425753	+	CHH	CAA
Chr5	14174491	0.170563	0.578423	-0.407859	0.0131205	+	CHH	CAA
Chr5	14175477	0.0477576	0.37213	-0.324373	0.0027966	+	CHH	CAA
Chr5	14176294	0.264772	0.00224127	0.262531	0.00363942	-	CHH	CTA
Chr5	14176499	0.00342311	0.255476	-0.252053	0.00397083	+	CHH	CAA
Chr5	14176788	0.527903	0.183328	0.344575	0.0133771	-	CHH	CTA
Chr5	14177159	0.0591753	0.386412	-0.327237	0.00500112	+	CHH	CAA
Chr5	14177339	0.416058	0.774701	-0.358643	0.0176137	+	CHG	CTG
Chr5	14177661	0.506088	0.879959	-0.37387	0.0161117	+	CG	CGT
Chr5	14178937	0.159493	0.565556	-0.406063	0.00626856	+	CHH	CAA
Chr5	14179115	0.129551	0.465856	-0.336304	0.0177697	+	CHH	CAA
Chr5	14179471	0.0840436	0.550512	-0.466469	0.000657337	+	CHH	CAA
Chr5	14179476	0.180736	0.537936	-0.3572	0.0109956	+	CHH	CAA
Chr5	14179645	0.00566905	0.321782	-0.316113	0.00203933	+	CHG	CCG
Chr5	14179918	0.0619127	0.373015	-0.311102	0.00670487	-	CHH	CAA
Chr5	14180006	0.317759	0.726576	-0.408817	0.00597912	+	CHG	CCG
Chr5	14180114	0.00419422	0.253636	-0.249441	0.00433329	-	CHH	CAA
Chr5	14180918	0.378662	0.0417913	0.33687	0.0069826	-	CHH	CTA
Chr5	14181252	0.354442	0.739733	-0.385291	0.00782067	+	CHG	CCG
Chr5	14181651	0.00374578	0.344359	-0.340613	0.000187281	+	CHH	CAA
Chr5	14183387	0.0411443	0.323722	-0.282578	0.00398131	+	CHG	CCG
Chr5	14183812	0.482307	0.811322	-0.329015	0.0104226	+	CG	CGA
Chr5	14184700	0.338489	0.0374489	0.30104	0.0134411	-	CHH	CAA
Chr5	14185768	0.00376867	0.25186	-0.248092	0.00406061	-	CHH	CAA
Chr5	14186327	0.00293948	0.27101	-0.268071	0.00137796	+	CHH	CTA
Chr5	14188543	0.134835	0.479131	-0.344296	0.00970321	+	CHG	CCG
Chr5	141897	0.669082	0.27134	0.397742	0.00382667	-	CHH	CAA
Chr5	14190790	0.00332016	0.254797	-0.251477	0.00377958	-	CHH	CTA
Chr5	14190877	0.00319684	0.281562	-0.278365	0.0019502	-	CHH	CTA
Chr5	14192094	0.00276547	0.255255	-0.25249	0.00571912	+	CHG	CCG
Chr5	14193482	0.0031087	0.262727	-0.259619	0.00366068	-	CHH	CAA
Chr5	14194427	0.469734	0.850248	-0.380514	0.017643	+	CG	CGT
Chr5	14195118	0.00488874	0.303922	-0.299033	0.00620067	+	CHG	CCG
Chr5	14195838	0.170588	0.544131	-0.373543	0.00645606	+	CHH	CAA
Chr5	14196016	0.238978	0.616812	-0.377833	0.00991917	+	CHH	CAA
Chr5	14196188	0.00488874	0.276178	-0.271289	0.0073363	+	CHH	CAA
Chr5	14196234	0.114979	0.427448	-0.312469	0.0150937	+	CHH	CAA
Chr5	14196286	0.059592	0.388212	-0.32862	0.00441162	+	CHH	CAA
Chr5	14196820	0.0539693	0.349817	-0.295847	0.00776649	+	CHH	CAA
Chr5	14196997	0.0031522	0.374393	-0.371241	0.000169577	+	CHH	CAA
Chr5	14197022	0.0807042	0.388088	-0.307383	0.00740047	-	CHH	CAA
Chr5	14197142	0.442766	0.812969	-0.370203	0.0146267	-	CG	CGT
Chr5	14199389	0.233378	0.601763	-0.368385	0.00602063	+	CHH	CAA
Chr5	14199571	0.0426821	0.496857	-0.454175	9.10604e-05	+	CHG	CCG
Chr5	14199747	0.294334	0.654832	-0.360498	0.0160998	+	CHG	CCG
Chr5	14199783	0.0976527	0.466516	-0.368863	0.00213557	-	CHH	CTA
Chr5	14200458	0.46246	0.82858	-0.36612	0.00501732	+	CHG	CCG
Chr5	14200762	0.100603	0.414669	-0.314066	0.0146444	-	CG	CGA
Chr5	14201172	0.0643311	0.387528	-0.323197	0.0108136	-	CHG	CCG
Chr5	14201547	0.0566692	0.362312	-0.305642	0.00791619	-	CHH	CTA
Chr5	14202335	0.00435375	0.379877	-0.375524	0.000305719	-	CHH	CTA
Chr5	14203215	0.0056876	0.322319	-0.316632	0.00151482	-	CHH	CAA
Chr5	14203224	0.0056876	0.275016	-0.269328	0.00771562	-	CHH	CTA
Chr5	14203234	0.00531994	0.40281	-0.39749	0.000134622	-	CHH	CAA
Chr5	14203789	0.503538	0.830833	-0.327295	0.0122159	+	CHG	CTG
Chr5	14203796	0.188042	0.572429	-0.384388	0.00692308	-	CHH	CAA
Chr5	14203814	0.404406	0.780349	-0.375943	0.0164328	-	CHH	CAA
Chr5	14203900	0.435203	0.0691464	0.366057	0.0128082	-	CHH	CTA
Chr5	14203926	0.546948	0.0755443	0.471403	0.00208308	-	CHH	CAA
Chr5	14205257	0.532949	0.146712	0.386237	0.00719658	+	CHH	CAA
Chr5	14205469	0.384555	0.732345	-0.34779	0.0183464	+	CG	CGT
Chr5	14206526	0.0859584	0.421747	-0.335789	0.0022088	-	CHH	CTA
Chr5	14206999	0.0449016	0.403697	-0.358795	0.000522196	-	CHH	CAA
Chr5	14207919	0.0624805	0.405675	-0.343195	0.00788153	+	CHG	CCG
Chr5	14209390	0.391637	0.0453356	0.346301	0.017853	+	CHH	CAA
Chr5	1420955	0.924145	0.646347	0.277799	0.00548986	+	CG	CGG
Chr5	14209823	0.522485	0.177894	0.344591	0.0099213	-	CHH	CAA
Chr5	14210083	0.336374	0.0439121	0.292462	0.00787372	-	CHH	CAA
Chr5	14210357	0.292727	0.00325208	0.289475	0.00356735	-	CHH	CAA
Chr5	14210767	0.0851076	0.457825	-0.372718	0.00602516	+	CHH	CAA
Chr5	14211835	0.16286	0.548621	-0.385761	0.0117321	+	CHH	CAA
Chr5	14212016	0.0852573	0.433111	-0.347854	0.0113497	+	CHG	CCG
Chr5	142121	0.78156	0.461967	0.319593	0.00909942	+	CHG	CAG
Chr5	14212770	0.0593638	0.365768	-0.306405	0.00807675	+	CHH	CAA
Chr5	14213659	0.004903	0.276365	-0.271462	0.00661119	+	CHH	CAA
Chr5	14214112	0.123583	0.474138	-0.350555	0.0152729	-	CHH	CAA
Chr5	14214314	0.0401304	0.441979	-0.401849	0.00308543	-	CHH	CTA
Chr5	14214742	0.00439324	0.367059	-0.362666	0.000689352	+	CHH	CAA
Chr5	14214779	0.341614	0.00398304	0.337631	0.00711132	-	CHH	CAA
Chr5	14215833	0.186792	0.571408	-0.384616	0.0134184	-	CHH	CAA
Chr5	14216065	0.0665762	0.476041	-0.409465	0.00339537	+	CHH	CAA
Chr5	14216069	0.0713391	0.438022	-0.366682	0.00389091	+	CHG	CCG
Chr5	142162	0.717135	0.366886	0.35025	0.00881962	-	CHG	CTG
Chr5	14216598	0.68332	0.316302	0.367018	0.0154818	-	CHG	CTG
Chr5	14216823	0.0044228	0.264711	-0.260288	0.00668458	+	CHH	CAA
Chr5	14218920	0.382893	0.754415	-0.371522	0.0149188	-	CHG	CTG
Chr5	14219977	0.477226	0.861228	-0.384003	0.0070484	+	CG	CGT
Chr5	142209	0.888406	0.534272	0.354133	0.00141445	+	CG	CGT
Chr5	14221727	0.532552	0.169928	0.362625	0.0157148	-	CHH	CAA
Chr5	14222335	0.385006	0.0628398	0.322167	0.0104208	+	CHH	CAA
Chr5	14223227	0.171751	0.502734	-0.330983	0.0160936	+	CHG	CAG
Chr5	14223246	0.299101	0.671221	-0.37212	0.0139778	+	CHH	CAA
Chr5	14224042	0.0552309	0.440492	-0.385261	0.00597244	-	CHG	CCG
Chr5	14224149	0.00460275	0.586254	-0.581651	3.40256e-08	+	CHG	CAG
Chr5	14224487	0.0039155	0.261952	-0.258037	0.00369956	+	CHH	CTA
Chr5	14224944	0.131436	0.506495	-0.37506	0.0173576	-	CHH	CAA
Chr5	14224955	0.439458	0.815658	-0.3762	0.0228147	-	CHG	CTG
Chr5	1422498	0.806223	0.425353	0.38087	0.00205596	+	CG	CGA
Chr5	14225005	0.299045	0.756188	-0.457143	0.00466801	-	CHG	CAG
Chr5	14225122	0.149829	0.606304	-0.456474	0.00559772	-	CHH	CTA
Chr5	14225232	0.065756	0.412989	-0.347233	0.0140465	-	CHH	CAA
Chr5	14225396	0.205453	0.582991	-0.377538	0.0191938	-	CHH	CTA
Chr5	14225706	0.179987	0.623977	-0.443991	0.00262891	-	CHH	CTA
Chr5	14225999	0.257974	0.626501	-0.368527	0.0128191	+	CHG	CAG
Chr5	14226097	0.500806	0.870112	-0.369306	0.0157251	-	CHG	CTG
Chr5	14226249	0.25175	0.684284	-0.432535	0.00203425	+	CHG	CCG
Chr5	14226740	0.00462144	0.286938	-0.282316	0.00776055	-	CHH	CAC
Chr5	14227251	0.16994	0.523511	-0.353571	0.0131332	-	CHH	CAA
Chr5	14227404	0.0829273	0.503304	-0.420376	0.00309158	-	CHG	CCG
Chr5	14227932	0.00500822	0.319882	-0.314874	0.00571984	-	CHH	CTA
Chr5	14227956	0.0717431	0.404051	-0.332308	0.013743	-	CHG	CCG
Chr5	14228009	0.082168	0.478728	-0.39656	0.00598471	-	CHG	CCG
Chr5	1422812	0.804759	0.485947	0.318812	0.0125766	-	CG	CGA
Chr5	14228624	0.669571	0.291631	0.37794	0.0226943	+	CHH	CAA
Chr5	14229172	0.108693	0.452179	-0.343485	0.0115244	-	CHH	CAA
Chr5	14229388	0.268724	0.617864	-0.349139	0.0185625	-	CHH	CTA
Chr5	14229591	0.353428	0.00419415	0.349234	0.00101582	+	CHH	CAA
Chr5	14230084	0.317179	0.667485	-0.350306	0.0195806	-	CHH	CTA
Chr5	14230095	0.280901	0.64372	-0.36282	0.0195799	-	CHH	CTA
Chr5	14230995	0.0591753	0.392303	-0.333127	0.0119333	+	CHH	CTC
Chr5	14231046	0.145626	0.475779	-0.330153	0.018399	-	CHH	CAA
Chr5	142311	0.300536	0.00199665	0.298539	0.00388342	-	CHH	CAA
Chr5	14231109	0.145626	0.521268	-0.375642	0.00792983	-	CHH	CTA
Chr5	14231575	0.394335	0.80548	-0.411144	0.00420282	+	CHG	CAG
Chr5	14231954	0.0435058	0.385025	-0.341519	0.00449827	+	CHH	CAA
Chr5	14231965	0.00345515	0.27496	-0.271504	0.00643108	-	CHH	CAC
Chr5	14231974	0.135453	0.522227	-0.386774	0.00390685	-	CHG	CAG
Chr5	142321	0.527873	0.159115	0.368758	0.00518269	-	CHG	CCG
Chr5	14232156	0.101146	0.432008	-0.330862	0.0133197	+	CHG	CAG
Chr5	14232316	0.421998	0.777609	-0.355612	0.0193608	+	CHH	CTA
Chr5	14232341	0.258695	0.624635	-0.36594	0.0188131	+	CHH	CAA
Chr5	14232351	0.203111	0.554482	-0.35137	0.0191221	-	CHH	CAA
Chr5	142324	0.547136	0.188485	0.35865	0.00722745	-	CG	CGT
Chr5	14232894	0.00376584	0.378246	-0.37448	0.000299696	-	CHH	CAA
Chr5	14232905	0.353855	0.740346	-0.386491	0.0167321	+	CHG	CCG
Chr5	14232909	0.47658	0.86121	-0.384629	0.00586557	+	CHG	CTG
Chr5	14232915	0.00337725	0.352071	-0.348693	0.00192119	+	CHH	CAA
Chr5	14233083	0.217964	0.671561	-0.453597	0.00214302	+	CHH	CAA
Chr5	14233089	0.0035034	0.274433	-0.27093	0.00673367	+	CHH	CTC
Chr5	14233091	0.0836791	0.527809	-0.44413	0.000531919	+	CHH	CTC
Chr5	14233093	0.129143	0.523479	-0.394337	0.00288809	+	CHH	CAA
Chr5	14233140	0.00326224	0.272281	-0.269018	0.00743436	+	CHH	CTA
Chr5	14233159	0.53072	0.868626	-0.337906	0.0163812	-	CHG	CTG
Chr5	14233281	0.00341395	0.32388	-0.320467	0.00223872	+	CHH	CAA
Chr5	14233412	0.146579	0.480861	-0.334282	0.0169529	+	CHH	CAA
Chr5	14233781	0.060788	0.431664	-0.370876	0.0033098	-	CHH	CAA
Chr5	14233886	0.465103	0.958266	-0.493163	0.000379057	-	CHG	CTG
Chr5	14233893	0.0520261	0.529527	-0.477501	0.000123618	+	CHH	CTA
Chr5	14233899	0.379462	0.733906	-0.354444	0.0178427	+	CHH	CAA
Chr5	14234578	0.0811915	0.400453	-0.319261	0.00681991	-	CHH	CAC
Chr5	14234653	0.0836827	0.39398	-0.310298	0.0114341	-	CHH	CTA
Chr5	14235032	0.193602	0.519991	-0.32639	0.0116923	-	CHH	CTA
Chr5	14235120	0.12436	0.440893	-0.316533	0.0116497	-	CHG	CAG
Chr5	14235622	0.0583982	0.366893	-0.308495	0.0118062	+	CHH	CAA
Chr5	14236103	0.337979	0.694392	-0.356413	0.00861545	-	CHG	CTG
Chr5	14236440	0.195023	0.555344	-0.360321	0.00644185	-	CHH	CAA
Chr5	14238142	0.200399	0.642737	-0.442338	0.00300966	+	CHH	CAA
Chr5	14238237	0.06582	0.558312	-0.492492	4.12401e-05	+	CHG	CAG
Chr5	14239648	0.00345515	0.261157	-0.257701	0.00414533	+	CHH	CTA
Chr5	14239975	0.0956026	0.386504	-0.290902	0.00831617	-	CHH	CTA
Chr5	14240798	0.253249	0.695159	-0.441909	0.00215922	+	CHH	CTA
Chr5	14242169	0.0466464	0.35954	-0.312893	0.00172146	-	CHH	CAA
Chr5	14242363	0.0919184	0.411957	-0.320039	0.0127318	+	CHH	CAA
Chr5	14242391	0.0419007	0.367066	-0.325166	0.00508441	+	CHH	CTA
Chr5	14242708	0.00343649	0.272627	-0.269191	0.00112811	-	CHH	CAA
Chr5	14242845	0.0440678	0.32529	-0.281222	0.00312481	-	CHH	CTA
Chr5	14242994	0.00310172	0.27232	-0.269218	0.00732793	+	CHH	CAT
Chr5	14243098	0.594538	0.904017	-0.309479	0.0116323	-	CG	CGA
Chr5	14243109	0.043502	0.415495	-0.371993	0.00212983	+	CHH	CAA
Chr5	14244071	0.900501	0.603951	0.29655	0.0115912	-	CHH	CAA
Chr5	14244296	0.452443	0.12482	0.327623	0.0122345	-	CHH	CAA
Chr5	14244427	0.898918	0.589266	0.309652	0.00946452	-	CHH	CAA
Chr5	14245426	0.671178	0.26784	0.403338	0.00230251	-	CHG	CTG
Chr5	14246230	0.196504	0.520826	-0.324323	0.0144794	+	CHH	CAA
Chr5	14248080	0.425237	0.0830904	0.342146	0.00941134	+	CHG	CAG
Chr5	14248385	0.106484	0.436946	-0.330462	0.00810332	-	CHH	CTA
Chr5	14248904	0.599203	0.130563	0.46864	0.000256705	+	CHG	CTG
Chr5	14249082	0.940236	0.646086	0.29415	0.00842355	-	CHG	CAG
Chr5	14249482	0.773085	0.433774	0.339311	0.0183815	+	CHG	CTG
Chr5	14250039	0.374078	0.00632684	0.367751	0.00180701	+	CHH	CCT
Chr5	14250193	0.127146	0.501716	-0.374571	0.00461848	-	CHH	CTA
Chr5	14250939	0.358813	0.710066	-0.351253	0.020026	-	CHG	CTG
Chr5	14251116	0.0680172	0.405686	-0.337669	0.00281953	-	CHH	CTC
Chr5	14252742	0.281177	0.614171	-0.332994	0.0171449	-	CHH	CTT
Chr5	14253207	0.167394	0.577799	-0.410405	0.00110915	-	CHG	CTG
Chr5	14253239	0.577711	0.951642	-0.373931	0.00260601	+	CG	CGA
Chr5	14253262	0.0860656	0.397459	-0.311394	0.0110087	+	CHG	CCG
Chr5	14253841	0.53659	0.183328	0.353263	0.00710879	+	CHH	CAA
Chr5	14254111	0.136999	0.560749	-0.42375	0.000954394	-	CHH	CAA
Chr5	14254298	0.0968116	0.484691	-0.387879	0.00326434	-	CHH	CAA
Chr5	14254511	0.0066627	0.316984	-0.310321	0.000635337	-	CHH	CTA
Chr5	14254825	0.171303	0.614171	-0.442869	0.00174019	-	CHG	CAG
Chr5	14254988	0.175075	0.570809	-0.395734	0.00535723	-	CHH	CAA
Chr5	14254992	0.238552	0.634424	-0.395872	0.00734828	-	CHH	CTA
Chr5	14255012	0.0821453	0.427635	-0.34549	0.00367303	-	CHH	CAA
Chr5	14255383	0.00659538	0.246232	-0.239637	0.00369022	-	CHH	CAA
Chr5	14255690	0.00523685	0.33765	-0.332414	0.000345017	-	CHH	CAA
Chr5	14255968	0.00607439	0.404778	-0.398704	1.1609e-05	-	CHH	CAA
Chr5	14256031	0.204749	0.704792	-0.500042	0.000236908	-	CHG	CTG
Chr5	14256034	0.315894	0.782991	-0.467097	0.000886254	-	CHG	CAG
Chr5	14256127	0.0056103	0.29648	-0.29087	0.000619397	-	CHH	CAA
Chr5	14256417	0.270048	0.673395	-0.403347	0.00574693	-	CHG	CTG
Chr5	14256433	0.204135	0.546028	-0.341893	0.0141839	-	CHG	CAG
Chr5	14256545	0.314538	0.706723	-0.392185	0.0118867	-	CHG	CAG
Chr5	14256620	0.00413501	0.353048	-0.348913	0.000820256	+	CHH	CTA
Chr5	14256924	0.424359	0.821705	-0.397346	0.0146206	-	CG	CGT
Chr5	14256988	0.391685	0.790455	-0.39877	0.0117713	-	CHG	CTG
Chr5	14257115	0.00489573	0.245382	-0.240486	0.00422893	-	CHH	CAC
Chr5	14257139	0.283531	0.670714	-0.387183	0.0133518	-	CHG	CAG
Chr5	14257144	0.0888019	0.488457	-0.399655	0.00160155	-	CHH	CTT
Chr5	14257262	0.385982	0.0528604	0.333121	0.00622584	+	CHH	CTC
Chr5	14257325	0.0888019	0.407956	-0.319154	0.00967675	-	CHH	CAA
Chr5	14257353	0.14812	0.574178	-0.426058	0.00115682	-	CHG	CCG
Chr5	14257484	0.269598	0.718542	-0.448943	0.00171204	-	CHG	CTG
Chr5	14257490	0.00523685	0.291123	-0.285886	0.000734493	-	CHH	CTA
Chr5	14257672	0.270203	0.684511	-0.414308	0.00442321	-	CHG	CTG
Chr5	14257829	0.0721197	0.358762	-0.286642	0.0106823	-	CHH	CTT
Chr5	14257831	0.0898139	0.400766	-0.310953	0.0127561	-	CHH	CTC
Chr5	14258594	0.249483	0.684515	-0.435033	0.00221863	+	CHG	CCG
Chr5	14258722	0.447175	0.805526	-0.358352	0.0133027	-	CHG	CAG
Chr5	14259138	0.501915	0.83623	-0.334315	0.0141821	-	CHG	CAG
Chr5	14259182	0.0668549	0.427718	-0.360863	0.00291602	-	CHH	CTC
Chr5	14259683	0.436132	0.822879	-0.386747	0.0161992	-	CG	CGT
Chr5	14260647	0.153528	0.467294	-0.313766	0.0143214	+	CHH	CTA
Chr5	14260719	0.449362	0.802718	-0.353355	0.0134059	-	CHG	CTG
Chr5	14260842	0.451956	0.888912	-0.436956	0.000172635	+	CHG	CTG
Chr5	14260845	0.487285	0.838871	-0.351585	0.00520685	+	CHG	CTG
Chr5	14260875	0.505734	0.894111	-0.388377	0.00394772	+	CHH	CTA
Chr5	14260974	0.353404	0.713178	-0.359774	0.0142603	+	CHH	CTC
Chr5	14260980	0.0859584	0.479733	-0.393774	0.00191176	+	CHH	CAA
Chr5	14261029	0.522359	0.849511	-0.327152	0.00918548	+	CHG	CAG
Chr5	14261144	0.308566	0.657846	-0.34928	0.0103473	+	CHH	CTA
Chr5	14261220	0.265297	0.60381	-0.338513	0.0122933	+	CHG	CCG
Chr5	14261896	0.681301	0.963338	-0.282037	0.0080286	+	CG	CGC
Chr5	14262283	0.0528368	0.349043	-0.296206	0.00534845	-	CHH	CTA
Chr5	14262452	0.103529	0.426899	-0.323369	0.00922909	-	CHH	CAA
Chr5	14263206	0.227163	0.571502	-0.344339	0.013511	-	CHH	CTA
Chr5	14263566	0.606358	0.954302	-0.347944	0.0123133	+	CG	CGT
Chr5	14263573	0.373034	0.823593	-0.450559	0.00151519	+	CHG	CTG
Chr5	14263785	0.00391116	0.277616	-0.273705	0.00593419	+	CHH	CTA
Chr5	14263959	0.338031	0.730846	-0.392815	0.00697422	+	CHG	CTG
Chr5	14264106	0.184685	0.588361	-0.403675	0.00278881	+	CHG	CTG
Chr5	14265848	0.242134	0.554921	-0.312787	0.0152064	-	CHG	CAG
Chr5	14266121	0.20199	0.529389	-0.327399	0.0112844	+	CHH	CTA
Chr5	14267808	0.483167	0.870309	-0.387142	0.00314844	+	CG	CGA
Chr5	14271631	0.119804	0.423248	-0.303444	0.0109637	-	CHH	CAA
Chr5	14272249	0.50116	0.812643	-0.311483	0.0114489	-	CHG	CAG
Chr5	14272942	0.542718	0.85046	-0.307743	0.0143794	-	CHG	CAG
Chr5	14274026	0.214817	0.561805	-0.346988	0.00857518	+	CHG	CCG
Chr5	14274629	0.00328954	0.27523	-0.271941	0.00430373	-	CHG	CCG
Chr5	14274685	0.605409	0.961098	-0.355689	0.00338874	-	CG	CGA
Chr5	14275613	0.00328954	0.261348	-0.258059	0.00429315	-	CHH	CTA
Chr5	14276493	0.56859	0.878528	-0.309938	0.0121591	+	CHG	CTG
Chr5	14276612	0.221266	0.551625	-0.330359	0.0108656	+	CHG	CTG
Chr5	14278480	0.0958847	0.483294	-0.387409	0.00119169	+	CHH	CAA
Chr5	14278830	0.276682	0.713038	-0.436356	0.00175959	+	CHH	CTA
Chr5	14279039	0.0979148	0.407984	-0.310069	0.010316	-	CHG	CTG
Chr5	14279131	0.00376584	0.322309	-0.318543	0.00109287	+	CHH	CAA
Chr5	14279366	0.00365466	0.409936	-0.406282	4.45364e-05	-	CHG	CCG
Chr5	14279497	0.0558061	0.5337	-0.477894	7.65171e-05	-	CHG	CCG
Chr5	14280326	0.274465	0.693771	-0.419306	0.00221762	+	CHG	CTG
Chr5	14281090	0.47732	0.818835	-0.341515	0.0161592	+	CHG	CTG
Chr5	14281599	0.358898	0.727975	-0.369077	0.0137958	+	CHG	CAG
Chr5	14281855	0.204135	0.559414	-0.355279	0.0153624	+	CHH	CAA
Chr5	14282406	0.476496	0.824751	-0.348256	0.0170599	+	CHG	CTG
Chr5	14283082	0.202773	0.592246	-0.389473	0.00203689	-	CHG	CTG
Chr5	14283166	0.1545	0.503272	-0.348771	0.0120265	+	CHH	CAA
Chr5	14283764	0.141585	0.44074	-0.299155	0.0116908	-	CHG	CTG
Chr5	14283896	0.118856	0.589245	-0.470389	6.14377e-05	-	CHG	CTG
Chr5	14284059	0.568737	0.878436	-0.309698	0.0150996	+	CG	CGG
Chr5	14284716	0.443704	0.811228	-0.367524	0.00477553	+	CHG	CTG
Chr5	14285076	0.4829	0.816391	-0.333491	0.0166742	-	CHG	CTG
Chr5	14285079	0.136072	0.737435	-0.601363	3.5485e-07	-	CHG	CTG
Chr5	14285393	0.538818	0.885778	-0.34696	0.00347065	-	CHG	CAG
Chr5	14285577	0.581457	0.885778	-0.304321	0.012511	-	CHG	CAG
Chr5	14285814	0.396052	0.72646	-0.330408	0.0148481	-	CHG	CTG
Chr5	14286157	0.307893	0.750987	-0.443094	0.0011178	-	CHG	CAG
Chr5	14286212	0.390213	0.775893	-0.385679	0.0121246	-	CHG	CAG
Chr5	14286326	0.128353	0.480376	-0.352023	0.00547923	-	CHH	CTA
Chr5	14286332	0.251438	0.644267	-0.392828	0.0042896	-	CHG	CAG
Chr5	14286336	0.309739	0.801388	-0.491649	0.000399668	-	CHH	CAA
Chr5	14286352	0.379613	0.760282	-0.380669	0.00555234	-	CHG	CAG
Chr5	14286358	0.0871157	0.4826	-0.395485	0.00103604	-	CHH	CAA
Chr5	14286388	0.353328	0.722331	-0.369003	0.00869362	-	CHG	CTG
Chr5	14286401	0.414194	0.805063	-0.390869	0.00644399	-	CHG	CAG
Chr5	14286404	0.482794	0.840144	-0.35735	0.00757632	-	CHG	CTG
Chr5	14286409	0.354665	0.724486	-0.369822	0.0112324	-	CHG	CTG
Chr5	14286532	0.132799	0.544179	-0.41138	0.0014749	-	CHG	CAG
Chr5	14286546	0.480403	0.84149	-0.361088	0.00679611	-	CHG	CTG
Chr5	14286601	0.171149	0.507057	-0.335908	0.0198018	-	CHH	CAA
Chr5	14286677	0.528469	0.868824	-0.340355	0.0124419	-	CG	CGT
Chr5	14286684	0.252981	0.59547	-0.342489	0.0203828	+	CHG	CTG
Chr5	14286688	0.640152	0.962864	-0.322711	0.00470839	-	CG	CGC
Chr5	14286689	0.0715363	0.469442	-0.397905	0.00796394	-	CHG	CCG
Chr5	14286734	0.273523	0.64114	-0.367616	0.0136979	-	CHH	CAA
Chr5	14286737	0.263993	0.599951	-0.335958	0.0166477	-	CHH	CTA
Chr5	14286860	0.00357876	0.366276	-0.362697	0.00036216	-	CHH	CAA
Chr5	14286926	0.432692	0.811362	-0.378669	0.00875928	-	CHH	CAA
Chr5	14287031	0.454537	0.79906	-0.344523	0.0161088	-	CHG	CAG
Chr5	14287052	0.372242	0.79906	-0.426818	0.00287825	-	CHG	CTG
Chr5	14287144	0.337594	0.828683	-0.491089	0.000502824	-	CG	CGT
Chr5	14287205	0.583365	0.962864	-0.379499	0.00217943	-	CHG	CAG
Chr5	14287215	0.529912	0.882941	-0.353029	0.0103329	-	CHG	CTG
Chr5	14287226	0.170985	0.56699	-0.396005	0.00512309	-	CHH	CAA
Chr5	14287278	0.212601	0.595532	-0.382931	0.00758746	-	CHH	CAA
Chr5	14287434	0.361311	0.770835	-0.409524	0.0122455	-	CHH	CAA
Chr5	14287451	0.0593638	0.376809	-0.317445	0.00733839	-	CHH	CAA
Chr5	14287459	0.427197	0.805097	-0.3779	0.0087093	-	CHG	CAG
Chr5	14287614	0.175555	0.568196	-0.392641	0.0220399	-	CHH	CAC
Chr5	14287618	0.168911	0.617528	-0.448617	0.00112325	-	CHH	CAA
Chr5	14287754	0.00394223	0.27072	-0.266778	0.00384422	-	CHH	CTT
Chr5	14287937	0.108802	0.467568	-0.358766	0.00361619	-	CHH	CAA
Chr5	14287953	0.0568433	0.346769	-0.289926	0.00730515	-	CHH	CAC
Chr5	14288027	0.213419	0.607692	-0.394273	0.00434177	-	CHH	CTA
Chr5	14288067	0.476317	0.926267	-0.449949	0.000577666	-	CHG	CTG
Chr5	14288073	0.162687	0.524783	-0.362096	0.00866495	-	CHG	CTG
Chr5	14288084	0.534389	0.880789	-0.3464	0.0166312	-	CG	CGA
Chr5	14288141	0.58177	0.928893	-0.347124	0.00734216	-	CHG	CTG
Chr5	14288248	0.623541	0.965139	-0.341598	0.00333022	-	CHG	CTG
Chr5	14288345	0.47916	0.925722	-0.446562	0.000287343	-	CHG	CTG
Chr5	14288573	0.525449	0.927157	-0.401708	0.000874057	-	CHG	CTG
Chr5	14288838	0.00435375	0.283329	-0.278975	0.0031821	+	CHH	CAA
Chr5	14288862	0.378417	0.757512	-0.379095	0.00438135	-	CHG	CTG
Chr5	14288887	0.208679	0.552513	-0.343834	0.00917741	-	CHH	CTA
Chr5	14289054	0.295452	0.713988	-0.418536	0.00154638	-	CHG	CAG
Chr5	14289322	0.504413	0.843089	-0.338676	0.0148634	-	CHH	CAA
Chr5	14289565	0.643469	0.96405	-0.320581	0.00287115	-	CHG	CTG
Chr5	14290258	0.0484923	0.387281	-0.338788	0.0022222	-	CHG	CAG
Chr5	14290323	0.450341	0.828364	-0.378024	0.0101201	+	CHG	CTG
Chr5	14290603	0.528721	0.852359	-0.323638	0.0177179	-	CHG	CTG
Chr5	14290616	0.00356474	0.259662	-0.256098	0.00439789	-	CHH	CTA
Chr5	14291041	0.426352	0.910086	-0.483734	0.00295725	+	CG	CGA
Chr5	14291474	0.0039155	0.266383	-0.262467	0.0053694	-	CHG	CAG
Chr5	14291623	0.0964565	0.433111	-0.336655	0.0200142	+	CHH	CAA
Chr5	14291639	0.502369	0.861995	-0.359626	0.00604232	-	CHG	CAG
Chr5	14291805	0.591089	0.968134	-0.377045	0.00121652	-	CHG	CTG
Chr5	14292057	0.00562972	0.35157	-0.34594	0.00120157	+	CHH	CTA
Chr5	14292069	0.00607439	0.3219	-0.315826	0.00265055	+	CHH	CAA
Chr5	14292102	0.459431	0.855495	-0.396063	0.00264412	-	CHG	CTG
Chr5	14292451	0.592669	0.934269	-0.3416	0.00488578	-	CHG	CTG
Chr5	14292971	0.103504	0.501443	-0.397939	0.000929836	-	CHG	CTG
Chr5	14292987	0.157145	0.546485	-0.38934	0.00496393	-	CHH	CAC
Chr5	14292997	0.00436508	0.254906	-0.250541	0.00481491	-	CHH	CTC
Chr5	14293024	0.186453	0.557014	-0.37056	0.0190055	+	CHG	CCG
Chr5	14293283	0.453837	0.886322	-0.432485	0.0205878	+	CG	CGA
Chr5	14293295	0.229062	0.655928	-0.426867	0.0147467	+	CHG	CTG
Chr5	14293327	0.00812344	0.403323	-0.395199	0.000192811	+	CHH	CAA
Chr5	14293514	0.121372	0.468177	-0.346806	0.0215086	+	CHH	CAA
Chr5	14293537	0.232128	0.625267	-0.393139	0.0247537	+	CHH	CAA
Chr5	14294094	0.340038	0.75638	-0.416343	0.0322383	+	CG	CGC
Chr5	14294762	0.349377	0.84626	-0.496883	0.0272134	+	CG	CGA
Chr5	14294883	0.00913389	0.36775	-0.358617	0.00139541	+	CHH	CTA
Chr5	14295172	0.123753	0.543085	-0.419332	0.00799036	+	CHG	CTG
Chr5	14295189	0.123753	0.734671	-0.610918	3.39719e-05	+	CHG	CAG
Chr5	14295209	0.233749	0.884343	-0.650594	6.97393e-05	+	CHG	CTG
Chr5	14295294	0.00816132	0.339196	-0.331035	0.00175136	+	CHH	CTT
Chr5	14295335	0.194211	0.574727	-0.380517	0.00787867	-	CHG	CCG
Chr5	14295436	0.106295	0.561912	-0.455617	0.00172923	+	CHG	CTG
Chr5	14295553	0.528058	0.919445	-0.391387	0.00203552	-	CHG	CAG
Chr5	14295602	0.408343	0.823608	-0.415266	0.0236702	+	CG	CGT
Chr5	14295701	0.448201	0.899187	-0.450986	0.0176159	+	CHH	CTC
Chr5	14295728	0.478455	0.828213	-0.349758	0.0156109	-	CHG	CAG
Chr5	14295743	0.233464	0.854674	-0.62121	0.000236059	+	CG	CGT
Chr5	14296076	0.106295	0.67347	-0.567175	7.10821e-05	+	CHG	CAG
Chr5	14296132	0.258336	0.843132	-0.584796	0.00167486	+	CG	CGT
Chr5	14296238	0.118394	0.868279	-0.749885	2.99421e-08	+	CHG	CTG
Chr5	14296298	0.449192	0.880504	-0.431312	0.0231782	+	CG	CGT
Chr5	14296495	0.588584	0.961437	-0.372854	0.016194	+	CG	CGA
Chr5	14296613	0.680024	0.198059	0.481965	0.00924162	-	CHH	CAC
Chr5	14296823	0.102056	0.6253	-0.523244	0.000331796	+	CHG	CAG
Chr5	14297367	0.108049	0.478259	-0.37021	0.0177884	+	CHG	CCG
Chr5	14297368	0.274208	0.829729	-0.555521	0.0397941	+	CG	CGG
Chr5	14297446	0.509698	0.955933	-0.446234	0.0023754	+	CG	CGA
Chr5	14297582	0.188942	0.575234	-0.386292	0.0196053	-	CHH	CTC
Chr5	14297859	0.865672	0.522878	0.342795	0.0206279	-	CHH	CAA
Chr5	14298217	0.258982	0.630137	-0.371155	0.0167799	+	CHH	CAA
Chr5	14298583	0.651293	0.217947	0.433346	0.00673764	-	CHH	CAA
Chr5	14298943	0.777505	0.279032	0.498472	0.00206191	-	CHH	CAA
Chr5	14299203	0.673726	0.309095	0.364631	0.0195941	-	CHG	CAG
Chr5	14299288	0.895161	0.418731	0.47643	0.000210267	-	CHH	CTA
Chr5	14299578	0.755348	0.388539	0.36681	0.0142712	-	CHH	CTA
Chr5	14299689	0.652284	0.285275	0.367009	0.0218217	-	CHG	CAG
Chr5	14300038	0.00443608	0.361884	-0.357448	0.000248486	+	CHH	CAA
Chr5	14300274	0.586393	0.927115	-0.340723	0.00858857	-	CHG	CTG
Chr5	14300508	0.633873	0.960405	-0.326532	0.00850941	+	CG	CGC
Chr5	14300903	0.795931	0.395872	0.400059	0.00477589	-	CHH	CAA
Chr5	14301256	0.673561	0.306243	0.367318	0.0125478	-	CHH	CTA
Chr5	14301461	0.849493	0.429147	0.420346	0.00139887	+	CHG	CTG
Chr5	14302274	0.648065	0.970844	-0.322779	0.00620164	+	CHG	CAG
Chr5	14302781	0.00392436	0.266193	-0.262269	0.00618999	-	CHH	CAT
Chr5	14303510	0.00328954	0.252696	-0.249407	0.00384358	-	CHH	CAA
Chr5	14303818	0.504875	0.823175	-0.3183	0.0159696	+	CHG	CAG
Chr5	14304588	0.246396	0.619783	-0.373387	0.00561485	-	CHG	CCG
Chr5	14305828	0.0878863	0.443651	-0.355765	0.00304987	-	CHG	CCG
Chr5	14306005	0.250101	0.595599	-0.345498	0.00968985	-	CHH	CAA
Chr5	14306472	0.00464095	0.28141	-0.276769	0.00390199	+	CHH	CAA
Chr5	14306723	0.107072	0.470193	-0.363121	0.00336976	+	CHH	CTA
Chr5	14306807	0.143835	0.461493	-0.317658	0.0132398	-	CHH	CAC
Chr5	14307102	0.0556178	0.395651	-0.340033	0.00223134	+	CHH	CAA
Chr5	14308073	0.180356	0.560795	-0.380438	0.00624484	+	CHG	CCG
Chr5	14310030	0.0696839	0.384899	-0.315215	0.00914482	-	CHH	CAA
Chr5	14311007	0.00329522	0.28879	-0.285495	0.00584651	-	CHH	CAA
Chr5	14311177	0.0479139	0.347439	-0.299525	0.0089668	-	CHH	CTA
Chr5	14312892	0.560911	0.904771	-0.343859	0.0130605	-	CG	CGA
Chr5	14313435	0.536303	0.909317	-0.373015	0.012248	-	CG	CGG
Chr5	14313499	0.339886	0.854421	-0.514535	0.000654979	-	CHG	CAG
Chr5	14313926	0.91777	0.599533	0.318237	0.0115738	+	CHG	CTG
Chr5	14314501	0.863069	0.433074	0.429994	0.00292797	+	CHG	CTG
Chr5	14314504	0.690969	0.321227	0.369742	0.0189155	+	CHG	CAG
Chr5	14314841	0.577193	0.202639	0.374554	0.0108189	+	CHG	CAG
Chr5	14314893	0.505228	0.0973962	0.407831	0.00255201	-	CHH	CAA
Chr5	14315596	0.730767	0.3566	0.374167	0.0129189	+	CHG	CAG
Chr5	14315605	0.604362	0.251585	0.352777	0.0212277	+	CHG	CAG
Chr5	14316264	0.546498	0.181659	0.364839	0.0122839	+	CHG	CTG
Chr5	14316280	0.712282	0.337996	0.374286	0.0135452	+	CHG	CTG
Chr5	14316571	0.321931	0.0041957	0.317735	0.00249292	+	CHH	CAA
Chr5	14316776	0.586129	0.0031176	0.583012	9.19163e-07	-	CHH	CTC
Chr5	14316780	0.431369	0.0855255	0.345843	0.00673243	-	CHH	CTA
Chr5	14316862	0.652125	0.284661	0.367464	0.021116	+	CHG	CTG
Chr5	14316948	0.62461	0.240593	0.384018	0.00871366	-	CHH	CTA
Chr5	14317351	0.765953	0.402909	0.363044	0.0145193	-	CHH	CTA
Chr5	14318161	0.478966	0.917288	-0.438322	0.000939573	-	CHG	CAG
Chr5	14318767	0.711497	0.219235	0.492262	0.000670822	-	CHH	CAA
Chr5	14319302	0.584505	0.153776	0.430729	0.00285557	-	CHH	CTA
Chr5	14319361	0.0596848	0.390467	-0.330782	0.0127719	+	CHH	CAA
Chr5	14319497	0.895293	0.553938	0.341354	0.0130445	-	CHG	CAG
Chr5	14319558	0.568914	0.20422	0.364695	0.0217354	-	CHH	CTA
Chr5	14319652	0.436303	0.846618	-0.410315	0.0132423	+	CHG	CAG
Chr5	14319661	0.818989	0.408747	0.410242	0.0135865	-	CHH	CAA
Chr5	14319868	0.181084	0.552862	-0.371778	0.0135075	+	CHG	CCG
Chr5	14319985	0.0704436	0.411299	-0.340856	0.0114867	+	CHG	CCG
Chr5	14320170	0.00414524	0.356026	-0.351881	0.0016915	+	CHH	CCT
Chr5	14320171	0.00414524	0.339643	-0.335498	0.00202315	+	CHH	CTT
Chr5	14320321	0.281678	0.654076	-0.372399	0.0204833	+	CHG	CAG
Chr5	14320424	0.672458	0.301684	0.370774	0.0177553	-	CHH	CTA
Chr5	14320769	0.390222	0.0504443	0.339778	0.00952189	-	CHH	CAA
Chr5	14320913	0.419399	0.805519	-0.38612	0.0132178	+	CHG	CAG
Chr5	14321125	0.0631952	0.433481	-0.370286	0.00359198	+	CHH	CTT
Chr5	14321265	0.114821	0.459094	-0.344274	0.0140848	+	CHH	CTC
Chr5	14321268	0.13855	0.535743	-0.397194	0.0107889	+	CHH	CTA
Chr5	14321448	0.130425	0.533676	-0.403252	0.00866233	+	CHH	CTA
Chr5	14321668	0.539418	0.944121	-0.404703	0.00558907	+	CG	CGT
Chr5	14321805	0.826701	0.477103	0.349598	0.0170075	-	CHH	CAA
Chr5	14321868	0.425237	0.821075	-0.395838	0.0101086	+	CHH	CTA
Chr5	14322473	0.0056876	0.392303	-0.386615	0.00143207	+	CHG	CCG
Chr5	14323044	0.621882	0.956203	-0.334322	0.0103864	-	CHG	CAG
Chr5	14323305	0.156792	0.537006	-0.380214	0.0206018	+	CHH	CAA
Chr5	14323752	0.843869	0.404737	0.439132	0.010096	+	CHG	CTG
Chr5	14324549	0.307518	0.738828	-0.431311	0.0244208	+	CHG	CAG
Chr5	14324918	0.556689	0.0590918	0.497597	0.00275652	+	CHH	CAA
Chr5	14325339	0.463012	0.940265	-0.477253	0.00118604	-	CHG	CTG
Chr5	14326524	0.0759302	0.414595	-0.338664	0.0179857	+	CHH	CTC
Chr5	14326831	0.153741	0.540974	-0.387233	0.0139373	-	CHH	CTA
Chr5	14326949	0.953182	0.606571	0.346611	0.012991	-	CHG	CTG
Chr5	14327432	0.240991	0.581225	-0.340234	0.020852	+	CHG	CAG
Chr5	14328032	0.52856	0.179892	0.348668	0.017019	-	CHH	CTT
Chr5	14328632	0.926585	0.573925	0.35266	0.0181775	+	CHG	CAG
Chr5	14328983	0.00900369	0.335266	-0.326262	0.00217962	+	CHH	CAA
Chr5	14329132	0.736223	0.352799	0.383424	0.0242295	+	CHH	CTA
Chr5	14329770	0.425977	0.806623	-0.380646	0.013972	-	CHG	CTG
Chr5	14329973	0.112464	0.457255	-0.34479	0.0107602	-	CHH	CAA
Chr5	14330351	0.700928	0.323155	0.377774	0.0192686	+	CHH	CTA
Chr5	1433046	0.920755	0.455317	0.465439	2.36365e-05	-	CG	CGT
Chr5	14330755	0.607976	0.228011	0.379965	0.0133891	+	CHH	CTA
Chr5	14331980	0.504976	0.119983	0.384992	0.00928055	+	CHH	CAC
Chr5	14332052	0.704678	0.188959	0.51572	0.00208506	+	CHH	CCA
Chr5	14332593	0.350361	0.724486	-0.374125	0.0107955	-	CHG	CAG
Chr5	14332997	0.237441	0.592355	-0.354914	0.0184784	-	CHG	CAG
Chr5	14333943	0.503995	0.169959	0.334036	0.0146553	+	CHH	CAA
Chr5	14334139	0.584513	0.235198	0.349315	0.0165931	+	CHH	CAA
Chr5	14334167	0.423964	0.087603	0.336361	0.0166243	-	CHH	CAA
Chr5	14334746	0.101687	0.439065	-0.337379	0.00454391	-	CHH	CTA
Chr5	14335916	0.0037377	0.278204	-0.274466	0.00199757	-	CHG	CCG
Chr5	14336742	0.00392407	0.303628	-0.299704	0.00073741	-	CHH	CAA
Chr5	14337799	0.00566905	0.268783	-0.263114	0.00153569	-	CHH	CAA
Chr5	14337953	0.206937	0.540954	-0.334017	0.0155169	+	CHG	CCG
Chr5	14338073	0.00492494	0.249611	-0.244686	0.00310221	-	CHH	CAA
Chr5	14338166	0.00464095	0.241275	-0.236634	0.00315272	-	CHH	CTA
Chr5	14338566	0.109791	0.42833	-0.318539	0.00436616	+	CHH	CAA
Chr5	14339706	0.00663643	0.347889	-0.341253	0.000212475	-	CHH	CAC
Chr5	14339987	0.137383	0.442115	-0.304732	0.00752023	+	CHH	CAA
Chr5	14341243	0.338303	0.00245463	0.335848	0.018054	-	CHH	CTC
Chr5	14341634	0.283067	0.737668	-0.454601	0.00699857	-	CG	CGA
Chr5	14342035	0.0768621	0.39544	-0.318578	0.00888431	-	CHG	CCG
Chr5	14345055	0.426208	0.0908055	0.335403	0.0121326	-	CHH	CTA
Chr5	14346004	0.00341679	0.336601	-0.333185	0.000883604	-	CHH	CAC
Chr5	14346012	0.00284005	0.284679	-0.281839	0.00111063	+	CHH	CAA
Chr5	14346184	0.244118	0.603807	-0.359689	0.011405	-	CHG	CTG
Chr5	14346817	0.0446971	0.365025	-0.320327	0.00214965	+	CHH	CAA
Chr5	14348518	0.6371	0.275693	0.361407	0.0167934	-	CHG	CTG
Chr5	14349835	0.142639	0.446724	-0.304085	0.0114641	+	CHG	CCG
Chr5	14351181	0.237524	0.561141	-0.323617	0.010044	+	CHG	CAG
Chr5	14352549	0.344551	0.0557099	0.288841	0.0061157	+	CHH	CAA
Chr5	14352767	0.474459	0.139189	0.33527	0.0144222	-	CHH	CAA
Chr5	14354682	0.706529	0.966035	-0.259507	0.00422166	-	CG	CGT
Chr5	14358234	0.667752	0.935258	-0.267506	0.00774423	-	CG	CGT
Chr5	14358422	0.662282	0.967029	-0.304747	0.00103142	-	CG	CGT
Chr5	14358895	0.144102	0.414087	-0.269986	0.0087055	+	CHG	CCG
Chr5	14359284	0.317444	0.0326001	0.284844	0.00203503	-	CHH	CTA
Chr5	14360441	0.561724	0.878318	-0.316594	0.0098082	-	CG	CGA
Chr5	14361071	0.134334	0.461654	-0.327321	0.00680098	-	CHH	CTA
Chr5	14362803	0.19752	0.472441	-0.274922	0.00777323	+	CHG	CCG
Chr5	1436292	0.64322	0.274404	0.368816	0.0037346	-	CG	CGT
Chr5	14362978	0.0605049	0.358971	-0.298466	0.000851674	+	CHH	CAA
Chr5	14363205	0.0490817	0.304592	-0.25551	0.000922302	+	CHH	CAA
Chr5	14364283	0.612837	0.971217	-0.35838	9.16438e-05	-	CG	CGT
Chr5	14366599	0.581153	0.905412	-0.324259	0.00570222	-	CG	CGA
Chr5	14366655	0.602484	0.899734	-0.29725	0.0071913	-	CG	CGA
Chr5	14366755	0.00267293	0.246696	-0.244023	0.00493798	+	CHH	CAA
Chr5	14367005	0.00276547	0.264627	-0.261862	0.00057251	-	CHH	CAA
Chr5	14367769	0.0037377	0.295407	-0.291669	0.000862059	+	CHH	CAA
Chr5	14367947	0.0673263	0.413783	-0.346457	0.00631705	+	CHH	CAA
Chr5	14368886	0.00383252	0.403836	-0.400003	0.000120318	+	CHH	CAA
Chr5	14369171	0.880127	0.545424	0.334702	0.0076234	-	CHH	CAA
Chr5	14369527	0.0587832	0.393413	-0.33463	0.00338568	+	CHG	CAG
Chr5	14369592	0.103476	0.46935	-0.365875	0.00284103	+	CHH	CAA
Chr5	14370309	0.0629774	0.413546	-0.350569	0.00279411	+	CHH	CAA
Chr5	14371305	0.672471	0.310577	0.361894	0.0115401	-	CHG	CTG
Chr5	14372037	0.203966	0.585142	-0.381176	0.0119882	+	CHG	CCG
Chr5	14373179	0.569019	0.936455	-0.367435	0.0110738	-	CG	CGT
Chr5	14373818	0.0846377	0.372662	-0.288024	0.0112707	+	CHH	CTA
Chr5	14376229	0.0663622	0.426554	-0.360192	0.00710118	-	CHH	CTC
Chr5	14376760	0.238581	0.605655	-0.367075	0.0191355	-	CHH	CTA
Chr5	14377403	0.0659324	0.472391	-0.406459	0.00587572	-	CHG	CTG
Chr5	14377418	0.00572515	0.408058	-0.402333	0.013281	-	CHH	CAA
Chr5	14380391	0.107072	0.575805	-0.468733	0.000215623	-	CHG	CTG
Chr5	14380575	0.539793	0.891909	-0.352116	0.0166722	-	CG	CGA
Chr5	14380757	0.646572	0.0706349	0.575937	0.000475206	+	CHH	CAC
Chr5	14381034	0.631029	0.950033	-0.319004	0.0130416	+	CG	CGC
Chr5	14381276	0.182252	0.680323	-0.498071	0.0320907	-	CG	CGT
Chr5	14382417	0.00609639	0.253374	-0.247277	0.00339134	-	CHH	CAA
Chr5	14382435	0.0072621	0.382334	-0.375071	8.81094e-05	-	CHH	CAC
Chr5	14382455	0.101793	0.451325	-0.349532	0.0139252	+	CHH	CAA
Chr5	14382705	0.00563899	0.261025	-0.255386	0.00540465	-	CHH	CAA
Chr5	14382762	0.276196	0.70898	-0.432784	0.0100851	-	CG	CGA
Chr5	14383068	0.0624241	0.432625	-0.370201	0.0147846	+	CHH	CTA
Chr5	14383763	0.231018	0.736554	-0.505536	0.0117794	+	CHH	CAA
Chr5	14384126	0.139772	0.556418	-0.416645	0.00501379	-	CG	CGA
Chr5	14384501	0.171181	0.503966	-0.332785	0.0120946	-	CHH	CAA
Chr5	14384510	0.0041255	0.261186	-0.25706	0.00565825	-	CHH	CTT
Chr5	14385052	0.050453	0.32554	-0.275087	0.00693119	-	CHH	CAA
Chr5	14385058	0.649231	0.209714	0.439517	0.0200854	+	CG	CGT
Chr5	14385212	0.158462	0.482654	-0.324192	0.0170437	-	CHH	CTA
Chr5	14385349	0.531815	0.0965038	0.435311	0.00369416	+	CHH	CAA
Chr5	14385957	0.616463	0.939484	-0.323021	0.0165507	+	CG	CGA
Chr5	14386363	0.423106	0.00980635	0.4133	0.00687112	+	CHH	CAA
Chr5	14386968	0.337176	0.00413228	0.333044	0.00213682	+	CHH	CTA
Chr5	14387607	0.0643311	0.479332	-0.415001	0.00122313	+	CHH	CAA
Chr5	14387680	0.865672	0.477466	0.388206	0.00851166	+	CHH	CTA
Chr5	14388397	0.301074	0.686381	-0.385307	0.0127283	+	CHH	CAA
Chr5	14389142	0.582657	0.20937	0.373287	0.0147445	-	CHH	CAA
Chr5	14389183	0.701632	0.310757	0.390875	0.0119964	-	CHG	CAG
Chr5	14389598	0.354443	0.718344	-0.363902	0.0165592	+	CHG	CAG
Chr5	14389860	0.24212	0.654004	-0.411884	0.00439912	+	CHG	CCG
Chr5	14390107	0.139571	0.481836	-0.342265	0.0101512	+	CHH	CTA
Chr5	14390702	0.687692	0.330603	0.357089	0.0212668	-	CHG	CTG
Chr5	14391283	0.00460275	0.319307	-0.314705	0.00264172	-	CHH	CAC
Chr5	14391334	0.568577	0.905255	-0.336679	0.0201442	+	CHG	CTG
Chr5	14391415	0.567677	0.924541	-0.356864	0.0108429	-	CHG	CAG
Chr5	14391423	0.00411571	0.351581	-0.347465	0.00097423	+	CHG	CAG
Chr5	14391512	0.254805	0.65386	-0.399055	0.00809275	+	CHG	CTG
Chr5	14391515	0.320604	0.701359	-0.380754	0.0130122	+	CHG	CTG
Chr5	14391521	0.673166	0.178108	0.495058	0.000462569	-	CHH	CTA
Chr5	14391529	0.795402	0.279405	0.515997	0.00394313	-	CHH	CAC
Chr5	14391676	0.194128	0.551559	-0.357431	0.0144714	+	CHG	CTG
Chr5	14392238	0.127216	0.475721	-0.348505	0.0157389	+	CHH	CTC
Chr5	14392257	0.104587	0.538164	-0.433577	0.00414285	+	CHG	CAG
Chr5	14392279	0.42136	0.819781	-0.398421	0.00605082	+	CHG	CAG
Chr5	14392413	0.451368	0.866503	-0.415135	0.00378463	+	CHG	CTG
Chr5	14392453	0.240973	0.729318	-0.488345	0.000833569	+	CHG	CTG
Chr5	14393029	0.0080802	0.337808	-0.329728	0.00623898	+	CHH	CCC
Chr5	14393085	0.562486	0.913615	-0.351129	0.0156009	+	CHG	CTG
Chr5	14393133	0.00463966	0.322354	-0.317714	0.0024918	+	CHH	CAA
Chr5	14393136	0.564618	0.909871	-0.345253	0.017011	+	CHG	CAG
Chr5	14393294	0.219094	0.611779	-0.392684	0.0117752	+	CHG	CTG
Chr5	14393803	0.855921	0.498828	0.357093	0.0135528	-	CHG	CAG
Chr5	14394055	0.678854	0.280023	0.398832	0.0182567	-	CHG	CAG
Chr5	14394068	0.189162	0.616909	-0.427747	0.0118297	-	CG	CGT
Chr5	14394317	0.0905888	0.443389	-0.3528	0.00855982	-	CHG	CTG
Chr5	14394497	0.0898139	0.562674	-0.47286	0.00045563	-	CHG	CTG
Chr5	14395116	0.235697	0.622904	-0.387207	0.0141823	-	CHG	CTG
Chr5	14395402	0.472755	0.0841577	0.388597	0.00535755	-	CHH	CAA
Chr5	14395432	0.383014	0.00312189	0.379892	0.00290733	-	CHH	CCA
Chr5	14395450	0.412844	0.100557	0.312287	0.0151388	+	CHH	CAT
Chr5	14395637	0.628993	0.277532	0.351461	0.0138314	+	CHG	CTG
Chr5	14395725	0.252122	0.604219	-0.352096	0.0145085	-	CHH	CTA
Chr5	14397504	0.501103	0.893934	-0.39283	0.00154433	-	CHG	CTG
Chr5	14397893	0.0827614	0.464651	-0.381889	0.00126224	-	CHG	CTG
Chr5	14398425	0.657045	0.959568	-0.302522	0.0070981	-	CG	CGC
Chr5	14398635	0.363903	0.827926	-0.464023	0.000408399	-	CHG	CTG
Chr5	14398991	0.441083	0.880347	-0.439264	0.00452794	-	CHH	CTA
Chr5	1439906	0.969673	0.644366	0.325307	0.000345591	+	CG	CGG
Chr5	1439907	0.959241	0.56796	0.391281	0.00021562	-	CG	CGA
Chr5	14399225	0.335353	0.680933	-0.345579	0.0179595	-	CHG	CCG
Chr5	14399247	0.0436872	0.322993	-0.279306	0.010173	+	CHG	CAG
Chr5	14399589	0.0480809	0.391902	-0.343821	0.00208769	-	CHH	CAA
Chr5	14399976	0.0945064	0.411995	-0.317489	0.0127992	-	CHH	CAA
Chr5	14401814	0.612801	0.921365	-0.308564	0.0105433	+	CG	CGT
Chr5	14402499	0.377529	0.783788	-0.406259	0.00875941	-	CHH	CAA
Chr5	14403811	0.483267	0.832333	-0.349066	0.0131753	-	CHG	CTG
Chr5	14403848	0.206593	0.572441	-0.365848	0.00645164	-	CHH	CAA
Chr5	14404021	0.529884	0.896112	-0.366228	0.00638563	-	CHG	CTG
Chr5	14404780	0.108844	0.445977	-0.337133	0.00661076	+	CHG	CAG
Chr5	14406367	0.478225	0.834628	-0.356404	0.011297	-	CHG	CAG
Chr5	14406694	0.576568	0.966058	-0.38949	0.00608849	+	CG	CGG
Chr5	14407173	0.913206	0.57906	0.334146	0.0048226	-	CHG	CAG
Chr5	14408933	0.0668549	0.455959	-0.389104	0.00318906	+	CHH	CAC
Chr5	14408937	0.30785	0.743508	-0.435658	0.0147293	+	CHH	CTA
Chr5	14409271	0.0643311	0.409014	-0.344683	0.00303456	-	CHH	CAA
Chr5	14409863	0.00376208	0.258411	-0.254649	0.00124017	+	CHH	CTT
Chr5	14414820	0.689386	0.332872	0.356513	0.0172425	+	CHH	CAA
Chr5	1441755	0.682963	0.299468	0.383496	0.0050978	-	CG	CGC
Chr5	1441756	0.752183	0.444837	0.307346	0.0142403	+	CG	CGA
Chr5	1441757	0.810688	0.46735	0.343338	0.00717135	-	CG	CGC
Chr5	14417845	0.108701	0.535306	-0.426605	0.00201846	+	CHG	CCG
Chr5	14419000	0.530893	0.136244	0.394649	0.00836527	-	CHH	CAA
Chr5	14419009	0.449217	0.00414059	0.445076	0.000275658	-	CHH	CTT
Chr5	14419356	0.481603	0.129415	0.352189	0.011141	-	CHH	CAA
Chr5	14419798	0.108367	0.457785	-0.349418	0.0186331	+	CHH	CAA
Chr5	14420331	0.693608	0.293257	0.400351	0.00917026	+	CHH	CAA
Chr5	14420334	0.671033	0.308292	0.362741	0.0152067	+	CHG	CAG
Chr5	14420365	0.00343584	0.353213	-0.349778	0.00157558	-	CHH	CAA
Chr5	14420676	0.475841	0.102551	0.37329	0.00753446	+	CHH	CTA
Chr5	14420956	0.162473	0.50563	-0.343157	0.0143031	-	CHH	CAA
Chr5	14421814	0.559013	0.874369	-0.315356	0.0100787	-	CHG	CAG
Chr5	14422670	0.499427	0.855931	-0.356504	0.0108223	-	CHG	CAG
Chr5	14422935	0.908842	0.549227	0.359615	0.00484777	-	CHG	CAG
Chr5	14422939	0.846703	0.482024	0.364679	0.00801053	-	CHH	CAA
Chr5	14423928	0.309394	0.843597	-0.534203	0.0044052	-	CHH	CTT
Chr5	14424376	0.539135	0.934343	-0.395207	0.00522605	+	CG	CGT
Chr5	14425188	0.43257	0.0997219	0.332848	0.0115846	-	CHG	CTG
Chr5	14426156	0.855531	0.500172	0.355359	0.00365477	+	CHG	CAG
Chr5	14426721	0.15541	0.502877	-0.347467	0.0052652	+	CHG	CCG
Chr5	14426900	0.36967	0.725854	-0.356184	0.021389	-	CHH	CAA
Chr5	14427874	0.110196	0.55989	-0.449694	0.000121885	+	CHG	CCG
Chr5	14428634	0.0619599	0.385145	-0.323185	0.0036812	+	CHH	CAA
Chr5	1442886	0.870925	0.229504	0.641421	5.50655e-11	+	CG	CGT
Chr5	1442887	0.772968	0.162158	0.610811	1.41763e-07	-	CG	CGA
Chr5	1442889	0.870925	0.235038	0.635887	1.20443e-10	+	CG	CGG
Chr5	1442890	0.772114	0.234953	0.537161	6.72717e-06	-	CG	CGA
Chr5	14429682	0.50528	0.112026	0.393255	0.00347148	-	CHH	CTA
Chr5	14430068	0.499959	0.158265	0.341694	0.0190602	-	CHH	CAA
Chr5	14430425	0.575189	0.147364	0.427825	0.00209408	-	CHH	CTA
Chr5	14431186	0.736419	0.43379	0.302629	0.0125456	+	CHH	CTA
Chr5	14431416	0.167909	0.554047	-0.386137	0.0020323	+	CG	CGG
Chr5	14431474	0.289942	0.699464	-0.409522	0.00412969	-	CHG	CAG
Chr5	1443183	0.96807	0.671128	0.296942	0.00088478	+	CG	CGT
Chr5	1443186	0.96807	0.661468	0.306602	0.000512495	+	CG	CGC
Chr5	1443187	0.922568	0.597469	0.325099	0.00447868	-	CG	CGA
Chr5	14433034	0.0473924	0.387594	-0.340202	0.00187573	-	CHH	CAA
Chr5	14433038	0.0454335	0.349666	-0.304233	0.00431489	-	CHH	CTA
Chr5	14433361	0.526167	0.195339	0.330828	0.0151412	-	CHG	CTG
Chr5	14435256	0.50257	0.165388	0.337183	0.0105899	-	CHH	CAA
Chr5	14436116	0.484348	0.0557889	0.428559	0.000715553	-	CHH	CTC
Chr5	14436126	0.379133	0.0598596	0.319273	0.00714746	-	CHH	CTT
Chr5	14436306	0.420878	0.104222	0.316656	0.01356	-	CHG	CTG
Chr5	14436315	0.363612	0.0515149	0.312098	0.00552478	-	CHH	CTA
Chr5	14436534	0.420697	0.0997827	0.320914	0.0106684	-	CHH	CAC
Chr5	14436678	0.547015	0.196261	0.350754	0.0128865	-	CHH	CAA
Chr5	14436867	0.280406	0.00356941	0.276837	0.00698521	-	CHH	CAT
Chr5	14437270	0.627369	0.946716	-0.319347	0.00375056	+	CG	CGG
Chr5	14438537	0.384117	0.0515957	0.332522	0.00234616	-	CHH	CAA
Chr5	14438545	0.352224	0.0569616	0.295262	0.0119208	-	CHH	CAA
Chr5	14438726	0.413422	0.0897521	0.32367	0.00818408	-	CHH	CTA
Chr5	14438788	0.269989	0.00311962	0.26687	0.0019266	-	CHH	CTT
Chr5	14439022	0.376301	0.0539948	0.322306	0.00333514	-	CHH	CAC
Chr5	14439247	0.269334	0.00325208	0.266082	0.00203916	-	CHH	CAA
Chr5	14439255	0.347397	0.0575821	0.289815	0.0074255	-	CHH	CAA
Chr5	14440203	0.281432	0.00323306	0.278199	0.00146553	-	CHH	CTC
Chr5	14440380	0.335376	0.0458143	0.289562	0.00221316	-	CHH	CTT
Chr5	14440856	0.307816	0.00308053	0.304735	0.000502803	-	CHH	CAA
Chr5	14440860	0.337339	0.00308053	0.334259	0.000153823	-	CHH	CTA
Chr5	14441268	0.553984	0.210995	0.342989	0.00797725	-	CHH	CTA
Chr5	14442836	0.0595338	0.340049	-0.280515	0.00564822	+	CHH	CTA
Chr5	14442880	0.00424013	0.254414	-0.250174	0.00148892	+	CHH	CTA
Chr5	14443236	0.00424958	0.315227	-0.310977	0.000250428	+	CHG	CCG
Chr5	14443630	0.58478	0.920358	-0.335578	0.00891948	+	CG	CGT
Chr5	14445104	0.00320709	0.246129	-0.242922	0.00158355	+	CHH	CAA
Chr5	14445151	0.00304582	0.304945	-0.301899	0.00282739	-	CHH	CAA
Chr5	14446933	0.126842	0.436522	-0.309681	0.00959066	+	CHH	CAA
Chr5	14449109	0.394471	0.787355	-0.392883	0.0183343	+	CHG	CTG
Chr5	14450673	0.12037	0.418727	-0.298357	0.0133961	+	CHH	CAA
Chr5	14450805	0.00310636	0.278016	-0.274909	0.0018519	+	CHH	CAA
Chr5	14450935	0.00392859	0.29728	-0.293352	0.00282847	-	CHH	CAA
Chr5	14451226	0.405228	0.78298	-0.377752	0.00421644	+	CHG	CTG
Chr5	14452638	0.0963366	0.467752	-0.371415	0.000711293	+	CHH	CTA
Chr5	14452952	0.108646	0.502601	-0.393956	0.00137639	-	CHH	CAA
Chr5	14453753	0.506411	0.82351	-0.317099	0.0167499	+	CG	CGA
Chr5	14453894	0.00295761	0.412562	-0.409605	4.77395e-05	-	CHH	CAA
Chr5	14454109	0.670052	0.968104	-0.298052	0.00313058	+	CG	CGC
Chr5	14454157	0.224526	0.538615	-0.314089	0.0148769	+	CHH	CAA
Chr5	14454209	0.118675	0.504939	-0.386264	0.00122279	+	CHH	CAA
Chr5	14454395	0.0470326	0.324416	-0.277383	0.00679964	+	CHH	CAA
Chr5	14454929	0.0911357	0.396606	-0.305471	0.00757916	+	CHH	CAA
Chr5	14455849	0.00358618	0.291688	-0.288102	0.00167757	+	CHH	CAA
Chr5	14455938	0.0823141	0.385716	-0.303402	0.00560515	-	CHH	CTA
Chr5	14460017	0.0494099	0.355574	-0.306164	0.00198818	+	CHH	CTC
Chr5	14461297	0.64411	0.275756	0.368354	0.0044897	-	CHH	CTA
Chr5	14463735	0.612617	0.916307	-0.303691	0.00972451	-	CHG	CTG
Chr5	14465362	0.705757	0.299002	0.406755	0.00183812	+	CHG	CAG
Chr5	14466759	0.595549	0.24201	0.353539	0.00828945	+	CHG	CAG
Chr5	14467033	0.830748	0.506869	0.323879	0.010573	-	CHG	CTG
Chr5	14467598	0.45449	0.0719481	0.382542	0.00286604	-	CHH	CAA
Chr5	14467607	0.667966	0.311967	0.355999	0.0118911	-	CHH	CTA
Chr5	14467622	0.7672	0.371876	0.395323	0.00415509	-	CHH	CAA
Chr5	14468161	0.621433	0.293679	0.327754	0.0129688	+	CHH	CAA
Chr5	14468165	0.546836	0.185829	0.361007	0.00405533	+	CHH	CAA
Chr5	14468354	0.417426	0.0376887	0.379737	0.00337963	-	CHH	CAA
Chr5	14468767	0.6304	0.292992	0.337408	0.0110288	+	CHH	CAA
Chr5	14469590	0.454111	0.127205	0.326906	0.00513266	+	CHH	CAA
Chr5	14470661	0.23955	0.00279908	0.236751	0.00286801	+	CHH	CTC
Chr5	14470902	0.453863	0.120969	0.332895	0.00480359	+	CHH	CAA
Chr5	14472360	0.951649	0.606395	0.345255	0.00804496	-	CG	CGA
Chr5	14472695	0.112987	0.458365	-0.345378	0.00653483	+	CHG	CAG
Chr5	14473533	0.00298415	0.27996	-0.276976	0.00591859	+	CHH	CTT
Chr5	14473862	0.143421	0.462994	-0.319574	0.0148782	+	CHG	CAG
Chr5	14474678	0.469725	0.824775	-0.355051	0.00900076	+	CHG	CTG
Chr5	14476567	0.718964	0.361607	0.357357	0.0102021	-	CHH	CTA
Chr5	14476953	0.0985579	0.45712	-0.358562	0.00738826	+	CHH	CAC
Chr5	14479297	0.437537	0.04431	0.393227	0.000700355	-	CHH	CAA
Chr5	14479712	0.00437572	0.311745	-0.30737	0.0014219	+	CHH	CTT
Chr5	14480202	0.502454	0.850053	-0.347599	0.0061927	-	CHG	CTG
Chr5	14480367	0.174044	0.705672	-0.531628	3.69421e-05	+	CHH	CTA
Chr5	14480585	0.37884	0.0479537	0.330886	0.00355957	-	CHH	CTA
Chr5	14481419	0.323193	0.0424601	0.280733	0.00794368	-	CHG	CAG
Chr5	14486647	0.129866	0.455009	-0.325143	0.00557743	-	CHH	CAA
Chr5	14489635	0.965193	0.62994	0.335253	0.00152645	+	CHG	CAG
Chr5	14493427	0.621998	0.278016	0.343983	0.00815421	+	CHG	CCG
Chr5	14493701	0.929304	0.636462	0.292842	0.00822409	+	CG	CGT
Chr5	14494105	0.427139	0.107321	0.319818	0.00713595	+	CHH	CTA
Chr5	14495163	0.367988	0.813614	-0.445626	0.00134125	+	CHG	CTG
Chr5	14495506	0.0481956	0.376156	-0.32796	0.00416324	+	CHH	CAA
Chr5	14495689	0.051076	0.337832	-0.286756	0.0107259	+	CHH	CAA
Chr5	14495845	0.202981	0.59348	-0.3905	0.00642196	+	CHG	CCG
Chr5	14495959	0.402679	0.0462107	0.356468	0.00408956	+	CHH	CTC
Chr5	14496157	0.949794	0.593787	0.356007	0.0016843	+	CHG	CAG
Chr5	14496294	0.887107	0.568436	0.318671	0.0080656	-	CHG	CTG
Chr5	14496323	0.882305	0.444835	0.43747	0.000792451	+	CHG	CTG
Chr5	14496507	0.725565	0.210411	0.515153	0.000165575	+	CHG	CAG
Chr5	14496560	0.594527	0.229526	0.365001	0.0153894	+	CHH	CAA
Chr5	14496764	0.65085	0.96658	-0.31573	0.0118259	+	CHG	CAG
Chr5	14496878	0.473596	0.0832438	0.390352	0.00705754	+	CHH	CAT
Chr5	14497034	0.528884	0.16966	0.359224	0.0104603	+	CHH	CAA
Chr5	14500362	0.283302	0.657941	-0.374639	0.002819	-	CHG	CTG
Chr5	14500742	0.546765	0.862785	-0.31602	0.00742403	-	CHG	CTG
Chr5	14500971	0.754716	0.411838	0.342878	0.0108211	+	CHG	CAG
Chr5	14501101	0.280429	0.621745	-0.341316	0.0149156	+	CHG	CTG
Chr5	14501289	0.0765137	0.379115	-0.302601	0.00595825	-	CHH	CTT
Chr5	14501368	0.27984	0.591197	-0.311357	0.013329	-	CHG	CAG
Chr5	14502938	0.172246	0.489609	-0.317362	0.014867	-	CHG	CTG
Chr5	14504043	0.346429	0.797272	-0.450843	0.00024605	-	CHG	CAG
Chr5	14504133	0.133646	0.486287	-0.35264	0.00296097	-	CHH	CTA
Chr5	14504860	0.00300711	0.246131	-0.243124	0.0043742	-	CHH	CAA
Chr5	14505359	0.40052	0.76189	-0.36137	0.0076295	-	CHG	CAG
Chr5	14506425	0.0797933	0.38768	-0.307887	0.00708814	-	CHG	CTG
Chr5	14506764	0.0942003	0.402228	-0.308028	0.0111486	-	CHG	CTG
Chr5	14507505	0.202206	0.551784	-0.349578	0.00504018	+	CHG	CTG
Chr5	14507899	0.3186	0.7049	-0.386299	0.00924911	-	CHH	CTT
Chr5	14508645	0.280296	0.71177	-0.431473	0.00148065	-	CHG	CAG
Chr5	14508662	0.0463628	0.524321	-0.477958	2.56457e-05	-	CHH	CAA
Chr5	14509377	0.199614	0.523754	-0.32414	0.0161424	-	CHH	CTA
Chr5	1451028	0.866674	0.442655	0.424019	0.00205786	-	CG	CGA
Chr5	14510458	0.244574	0.650876	-0.406302	0.00245223	-	CHH	CAA
Chr5	14510514	0.0804896	0.429032	-0.348542	0.00305225	-	CHH	CAA
Chr5	14510595	0.195197	0.544812	-0.349615	0.00798635	-	CHH	CAA
Chr5	14510637	0.333985	0.673256	-0.339271	0.0185332	-	CHH	CAA
Chr5	14510894	0.122045	0.48439	-0.362345	0.00368168	-	CHH	CAA
Chr5	14511074	0.0835218	0.423021	-0.339499	0.00477654	-	CHH	CTA
Chr5	14511100	0.00386372	0.307036	-0.303172	0.00526296	-	CHH	CCA
Chr5	14511526	0.0455286	0.351722	-0.306193	0.0110548	-	CHH	CAT
Chr5	14511892	0.274088	0.837868	-0.56378	3.08845e-05	-	CHH	CAA
Chr5	14511898	0.00310457	0.358257	-0.355152	0.00353608	-	CHH	CTC
Chr5	14511900	0.0035034	0.404847	-0.401344	0.00226882	-	CHH	CTC
Chr5	14511903	0.213718	0.638436	-0.424718	0.00324689	-	CHH	CAA
Chr5	14511994	0.00321085	0.291157	-0.287946	0.00558347	-	CHH	CAT
Chr5	14512081	0.223409	0.563051	-0.339642	0.00779892	+	CHH	CAA
Chr5	14512242	0.0408506	0.335355	-0.294505	0.00156847	+	CHG	CCG
Chr5	14512644	0.100393	0.448681	-0.348289	0.0133643	-	CHH	CAA
Chr5	14512824	0.100229	0.424634	-0.324405	0.0176446	-	CHH	CTC
Chr5	14513355	0.149283	0.50851	-0.359227	0.0146651	-	CHH	CAA
Chr5	14513537	0.0037919	0.304244	-0.300453	0.0049694	-	CHH	CTT
Chr5	14513722	0.00363836	0.302128	-0.29849	0.00547145	-	CHH	CTT
Chr5	14514655	0.0503072	0.363577	-0.31327	0.00811417	-	CHH	CTA
Chr5	14514785	0.148136	0.531842	-0.383706	0.00845776	-	CHH	CAA
Chr5	1451492	0.760079	0.285201	0.474878	0.00324504	-	CG	CGA
Chr5	14515866	0.215358	0.74354	-0.528181	0.000212652	-	CHH	CAA
Chr5	1451590	0.942965	0.559714	0.383251	0.000659154	-	CG	CGA
Chr5	14516308	0.505734	0.860867	-0.355134	0.00679644	-	CHG	CTG
Chr5	1451640	0.862103	0.39425	0.467853	0.00122994	+	CG	CGT
Chr5	1451641	0.948464	0.341249	0.607215	4.9676e-09	-	CG	CGC
Chr5	14517149	0.140593	0.466802	-0.326209	0.00926868	-	CHH	CAA
Chr5	1451789	0.943527	0.502634	0.440893	0.00024345	-	CG	CGG
Chr5	14518119	0.00341359	0.448741	-0.445327	1.12009e-05	+	CHH	CTA
Chr5	14518680	0.0516116	0.428528	-0.376917	0.000971155	+	CHH	CAA
Chr5	14519414	0.372956	0.0558167	0.317139	0.0127518	-	CHH	CCT
Chr5	14519478	0.553167	0.183547	0.36962	0.0101877	-	CHH	CAA
Chr5	14519717	0.34898	0.720876	-0.371896	0.00647258	+	CHG	CAG
Chr5	14519722	0.181094	0.561777	-0.380683	0.00371608	+	CHH	CTA
Chr5	14520044	0.657512	0.250814	0.406698	0.00663747	-	CHH	CTA
Chr5	14520450	0.388243	0.797673	-0.409431	0.00545493	-	CHH	CTA
Chr5	1452062	0.912453	0.533755	0.378698	0.00415979	+	CG	CGT
Chr5	14521910	0.255794	0.601343	-0.345549	0.0210104	-	CHH	CAA
Chr5	1452204	0.882026	0.505787	0.376238	0.00288111	-	CG	CGG
Chr5	14522986	0.646281	0.936053	-0.289772	0.0103018	+	CHG	CTG
Chr5	14523038	0.362008	0.710825	-0.348817	0.0168187	-	CHG	CAG
Chr5	14523226	0.352753	0.680059	-0.327306	0.017165	+	CHG	CAG
Chr5	1452332	0.964972	0.501673	0.463299	0.000168293	+	CG	CGG
Chr5	14523411	0.0481956	0.376454	-0.328258	0.00291583	+	CHG	CTG
Chr5	1452389	0.930989	0.593434	0.337555	0.00539868	+	CG	CGG
Chr5	1452390	0.951196	0.498326	0.452869	1.27762e-05	-	CG	CGT
Chr5	14524268	0.393405	0.821188	-0.427782	0.00281983	+	CHH	CAA
Chr5	14524633	0.239239	0.61849	-0.379251	0.0177149	+	CHH	CAA
Chr5	14524640	0.444629	0.827408	-0.382779	0.0114082	+	CHG	CTG
Chr5	14524989	0.652297	0.966599	-0.314303	0.0127245	+	CG	CGG
Chr5	14526005	0.171855	0.600219	-0.428363	0.00177106	+	CHG	CTG
Chr5	14526538	0.38484	0.721419	-0.336579	0.0178666	+	CHG	CAG
Chr5	14526550	0.0579857	0.438029	-0.380044	0.00132718	+	CHG	CAG
Chr5	14526553	0.267811	0.720177	-0.452367	0.00113062	+	CHG	CAG
Chr5	14526914	0.268292	0.668937	-0.400645	0.00403346	+	CHG	CAG
Chr5	1452770	0.805712	0.37165	0.434063	0.00156197	+	CG	CGC
Chr5	1452771	0.65575	0.27491	0.38084	0.00724973	-	CG	CGA
Chr5	14528189	0.289989	0.745064	-0.455074	0.000793355	+	CHG	CAG
Chr5	14528294	0.62448	0.934586	-0.310105	0.00995943	+	CHG	CAG
Chr5	14528369	0.574662	0.889612	-0.31495	0.0152435	+	CG	CGT
Chr5	14528435	0.421373	0.0747725	0.346601	0.00928317	+	CHH	CAA
Chr5	14528507	0.0516116	0.334857	-0.283245	0.0091381	+	CHH	CTA
Chr5	1452904	0.560833	0.00396355	0.556869	2.48703e-05	+	CG	CGA
Chr5	1452905	0.574529	0.142613	0.431916	0.000661514	-	CG	CGG
Chr5	1452912	0.482301	0.00267622	0.479625	8.25739e-05	-	CG	CGA
Chr5	14529909	0.254063	0.590641	-0.336578	0.0153593	+	CHG	CTG
Chr5	14530428	0.853703	0.539947	0.313755	0.015676	+	CG	CGA
Chr5	14530827	0.050666	0.417008	-0.366342	0.00148006	+	CHH	CAA
Chr5	14531005	0.00357876	0.276347	-0.272768	0.00223498	+	CHH	CAA
Chr5	14531051	0.195779	0.604612	-0.408833	0.00148651	+	CHH	CAA
Chr5	14531431	0.14836	0.454165	-0.305805	0.0141474	+	CHG	CAG
Chr5	14531458	0.204291	0.567393	-0.363102	0.00595221	+	CHG	CAG
Chr5	14533823	0.127291	0.458991	-0.3317	0.00704261	+	CHG	CCG
Chr5	14534877	0.107061	0.52471	-0.417649	0.00118876	+	CHH	CAA
Chr5	14535167	0.32068	0.674529	-0.353849	0.0198998	+	CHG	CAG
Chr5	14535500	0.184692	0.574363	-0.389671	0.010046	+	CHG	CAG
Chr5	14535926	0.236239	0.598547	-0.362308	0.0049623	-	CHH	CTA
Chr5	14536039	0.405635	0.808459	-0.402824	0.00412767	+	CHG	CTG
Chr5	14536139	0.0546093	0.33702	-0.282411	0.0096407	+	CHH	CTA
Chr5	14537266	0.378167	0.726004	-0.347836	0.0127928	+	CG	CGA
Chr5	14540960	0.334102	0.0352913	0.29881	0.00253645	-	CHH	CTC
Chr5	14541870	0.348976	0.0598877	0.289088	0.00506578	-	CHH	CTA
Chr5	14543420	0.325035	0.0319405	0.293095	0.00622176	-	CHG	CCG
Chr5	14543557	0.0428653	0.314989	-0.272124	0.00481387	-	CHH	CTA
Chr5	14544011	0.362588	0.0693155	0.293273	0.00988822	-	CHH	CAA
Chr5	14544461	0.554473	0.239238	0.315235	0.0116594	-	CHH	CTA
Chr5	14544638	0.671731	0.223304	0.448427	0.000267781	-	CHH	CTA
Chr5	14545027	0.568737	0.0878449	0.480892	0.000101815	+	CHH	CTA
Chr5	14545309	0.534462	0.161242	0.37322	0.0167799	+	CHH	CAA
Chr5	14545420	0.386026	0.0851296	0.300896	0.007793	-	CHH	CAA
Chr5	14545961	0.355369	0.0283275	0.327041	0.00159337	-	CHH	CAA
Chr5	14545966	0.28555	0.00198246	0.283567	0.00225187	-	CHH	CAT
Chr5	14546145	0.308775	0.0299424	0.278833	0.00552423	-	CHH	CCA
Chr5	14546315	0.364385	0.0275408	0.336844	0.000663768	-	CHH	CTA
Chr5	14546338	0.409072	0.1029	0.306172	0.00721021	-	CHH	CTA
Chr5	14546694	0.387082	0.0625218	0.32456	0.00176054	-	CHH	CTA
Chr5	14547038	0.0464985	0.364381	-0.317883	0.00644246	+	CHH	CAA
Chr5	14547839	0.482584	0.182001	0.300583	0.0128244	-	CHH	CTA
Chr5	14549226	0.255148	0.626769	-0.371621	0.00312585	-	CHG	CTG
Chr5	14550623	0.223218	0.595124	-0.371906	0.00410887	-	CHH	CTA
Chr5	14551998	0.555846	0.220477	0.335369	0.00880907	-	CHG	CAG
Chr5	14552017	0.401255	0.109767	0.291488	0.0110422	-	CHH	CAA
Chr5	14552307	0.24217	0.611913	-0.369743	0.0166636	+	CG	CGA
Chr5	14552913	0.0443732	0.442643	-0.39827	0.00359532	+	CHH	CTC
Chr5	14553364	0.00328064	0.278875	-0.275594	0.00622916	+	CHH	CAA
Chr5	14553727	0.0494962	0.351446	-0.301949	0.00780691	+	CHH	CAA
Chr5	14554661	0.254386	0.583344	-0.328957	0.0167301	+	CHG	CCG
Chr5	14555669	0.878611	0.536877	0.341734	0.00414558	-	CHH	CTC
Chr5	14556518	0.589256	0.276033	0.313223	0.0129371	-	CHH	CTA
Chr5	14557292	0.318265	0.670273	-0.352008	0.0194307	+	CHG	CAG
Chr5	14558447	0.0912993	0.502241	-0.410942	0.00042766	+	CHH	CTA
Chr5	14558498	0.317483	0.657608	-0.340124	0.0160585	+	CHG	CTG
Chr5	14559082	0.00415943	0.267629	-0.263469	0.00499976	+	CHH	CCA
Chr5	14560077	0.353225	0.669492	-0.316267	0.0115345	-	CHG	CTG
Chr5	14560279	0.974844	0.712598	0.262246	0.00315157	-	CHG	CAG
Chr5	14560727	0.369326	0.684079	-0.314753	0.013615	-	CHG	CCG
Chr5	14561620	0.924144	0.596815	0.327329	0.00426441	+	CG	CGG
Chr5	14561621	0.682212	0.305189	0.377023	0.00693012	-	CG	CGT
Chr5	14561900	0.969987	0.679247	0.29074	0.00379112	-	CG	CGA
Chr5	14561902	0.873324	0.522791	0.350533	0.00345481	+	CHG	CTG
Chr5	14562093	0.601905	0.12513	0.476775	5.78759e-05	+	CG	CGT
Chr5	14562098	0.469664	0.0362575	0.433407	2.43216e-05	+	CHG	CAG
Chr5	14562130	0.682498	0.243479	0.43902	0.00046605	+	CG	CGG
Chr5	14562174	0.416434	0.0390868	0.377347	0.000285768	+	CHG	CTG
Chr5	14562208	0.454919	0.138944	0.315975	0.00660863	+	CHH	CTA
Chr5	14562211	0.502021	0.10519	0.396831	0.000482558	+	CHG	CTG
Chr5	14562213	0.377063	0.0365542	0.340508	0.000738368	-	CHG	CAG
Chr5	14562229	0.658795	0.166864	0.491931	2.93603e-05	+	CG	CGT
Chr5	14562276	0.735785	0.313518	0.422267	0.000657548	+	CG	CGT
Chr5	14562277	0.637871	0.323078	0.314793	0.0154033	-	CG	CGG
Chr5	14562284	0.421215	0.105177	0.316038	0.0052536	+	CHG	CAG
Chr5	14562288	0.765469	0.410218	0.355251	0.0054638	-	CG	CGC
Chr5	14562316	0.877826	0.400183	0.477643	2.36567e-05	+	CG	CGC
Chr5	14562317	0.906286	0.502837	0.403449	0.000332532	-	CG	CGA
Chr5	14562318	0.877826	0.415365	0.462461	5.04678e-05	+	CG	CGG
Chr5	14562319	0.878443	0.484371	0.394072	0.000748323	-	CG	CGC
Chr5	14562320	0.684617	0.295632	0.388985	0.00482041	-	CHG	CCG
Chr5	14562322	0.87411	0.402901	0.471209	3.32221e-05	+	CG	CGA
Chr5	14562323	0.909162	0.467428	0.441734	7.44489e-05	-	CG	CGC
Chr5	14562329	0.536299	0.0024448	0.533855	2.68193e-08	+	CHG	CAG
Chr5	14562331	0.50238	0.151368	0.351012	0.00308212	-	CHG	CTG
Chr5	14562341	0.852476	0.227601	0.624874	1.74895e-09	+	CHG	CTG
Chr5	14562343	0.79007	0.244589	0.545481	1.08938e-06	-	CHG	CAG
Chr5	14562382	0.554686	0.194039	0.360647	0.00315059	+	CHH	CAT
Chr5	14562392	0.658427	0.215022	0.443404	0.000312209	+	CHH	CTA
Chr5	14562396	0.484743	0.130827	0.353916	0.00236523	+	CHH	CCT
Chr5	14562406	0.690354	0.215893	0.474461	0.000101826	+	CHH	CAA
Chr5	14562411	0.886801	0.355067	0.531734	3.54405e-06	+	CG	CGC
Chr5	14562412	0.656867	0.173005	0.483861	6.05441e-05	-	CG	CGT
Chr5	14562497	0.718465	0.258282	0.460183	0.000159462	+	CG	CGT
Chr5	14562498	0.404282	0.0729511	0.331331	0.00119552	-	CG	CGA
Chr5	14562511	0.505838	0.0982029	0.407635	0.00033526	+	CHG	CAG
Chr5	14562564	0.589906	0.135371	0.454535	0.000101407	+	CG	CGT
Chr5	14562565	0.55421	0.157629	0.396581	0.00160602	-	CG	CGA
Chr5	14562662	0.504159	0.104736	0.399423	0.000606549	+	CG	CGT
Chr5	14562663	0.364179	0.072403	0.291776	0.00442353	-	CG	CGA
Chr5	14562816	0.848006	0.498276	0.349729	0.00520554	+	CG	CGT
Chr5	14562817	0.809647	0.466081	0.343566	0.00558652	-	CG	CGA
Chr5	14562835	0.795168	0.40852	0.386649	0.00219784	-	CG	CGG
Chr5	14562842	0.691278	0.359077	0.332201	0.0106937	-	CHG	CTG
Chr5	14562875	0.725482	0.293985	0.431497	0.00318356	-	CG	CGA
Chr5	14562887	0.878208	0.417469	0.460739	4.89592e-05	-	CG	CGG
Chr5	14562924	0.812527	0.382037	0.430491	0.000333666	-	CG	CGC
Chr5	14562943	0.891971	0.596312	0.295659	0.00790995	+	CG	CGA
Chr5	14562944	0.821808	0.468613	0.353195	0.00372321	-	CG	CGA
Chr5	14562966	0.965178	0.562814	0.402365	6.08374e-05	+	CG	CGA
Chr5	14562986	0.851639	0.446673	0.404966	0.000722115	-	CG	CGT
Chr5	14562991	0.307194	0.0366973	0.270497	0.00384407	-	CHH	CAT
Chr5	14562998	0.823308	0.454165	0.369143	0.00235279	+	CHG	CTG
Chr5	14563000	0.759233	0.380223	0.37901	0.00216428	-	CHG	CAG
Chr5	14563008	0.479753	0.0991997	0.380553	0.00146523	+	CHH	CAA
Chr5	14563011	0.372565	0.064965	0.3076	0.00449451	+	CHH	CAC
Chr5	14563014	0.902908	0.334603	0.568305	1.36066e-07	-	CG	CGT
Chr5	14563019	0.887756	0.429569	0.458187	0.000109889	+	CG	CGT
Chr5	14563020	0.874442	0.447339	0.427104	0.000303897	-	CG	CGA
Chr5	14563022	0.342119	0.0355818	0.306538	0.00154911	-	CHH	CAC
Chr5	14563030	0.931871	0.581549	0.350322	0.00101485	+	CG	CGA
Chr5	14563031	0.909014	0.416122	0.492892	6.57628e-06	-	CG	CGA
Chr5	14563049	0.468683	0.164188	0.304495	0.00977872	-	CHH	CAA
Chr5	14563056	0.457089	0.162611	0.294478	0.0117238	-	CHH	CAA
Chr5	14564611	0.836906	0.473397	0.363509	0.00195829	-	CG	CGA
Chr5	14564718	0.817159	0.397887	0.419272	0.00093238	+	CG	CGG
Chr5	14564723	0.784759	0.414168	0.370591	0.00670696	+	CG	CGG
Chr5	14567654	0.867225	0.410899	0.456326	0.00044999	+	CG	CGA
Chr5	14567655	0.897028	0.45503	0.441998	5.95393e-05	-	CG	CGG
Chr5	14567709	0.742113	0.295488	0.446625	0.000568699	+	CG	CGA
Chr5	14567710	0.618119	0.201087	0.417032	0.000918716	-	CG	CGT
Chr5	14567904	0.622371	0.15344	0.468932	0.00345057	-	CG	CGA
Chr5	14568177	0.656909	0.250581	0.406328	0.000964799	-	CG	CGG
Chr5	14568190	0.637289	0.208655	0.428634	0.00185924	+	CG	CGA
Chr5	14568191	0.560647	0.227191	0.333456	0.00945584	-	CG	CGG
Chr5	14568198	0.419748	0.0937975	0.32595	0.00585771	+	CG	CGA
Chr5	14568199	0.418137	0.0952677	0.322869	0.00424675	-	CG	CGA
Chr5	14568400	0.812239	0.321359	0.49088	0.000169514	+	CG	CGT
Chr5	14568404	0.905744	0.48514	0.420604	0.000344716	+	CG	CGC
Chr5	14568405	0.791977	0.32466	0.467316	4.09125e-05	-	CG	CGA
Chr5	14568409	0.858515	0.410014	0.448501	0.000461482	+	CG	CGC
Chr5	14568410	0.790396	0.223495	0.566902	8.27529e-07	-	CG	CGA
Chr5	14568448	0.480083	0.0718888	0.408194	0.000745275	+	CG	CGG
Chr5	14570912	0.504861	0.0428671	0.461994	0.000177238	+	CG	CGA
Chr5	14570913	0.535875	0.119854	0.416021	0.000446075	-	CG	CGA
Chr5	14570967	0.454572	0.0409821	0.41359	0.000729606	+	CG	CGT
Chr5	14570968	0.433604	0.0438105	0.389793	0.000267805	-	CG	CGT
Chr5	14571015	0.794987	0.232168	0.562819	1.44992e-05	+	CG	CGA
Chr5	14571016	0.83475	0.162674	0.672076	3.38388e-10	-	CG	CGC
Chr5	14571039	0.899162	0.395211	0.503951	9.68423e-05	+	CG	CGT
Chr5	14571040	0.745456	0.140574	0.604882	2.75067e-07	-	CG	CGA
Chr5	14571045	0.908797	0.509272	0.399525	0.00188108	+	CG	CGC
Chr5	14571046	0.96735	0.415501	0.551849	1.49304e-06	-	CG	CGA
Chr5	14571047	0.908797	0.511769	0.397028	0.0021393	+	CG	CGG
Chr5	14571048	0.937872	0.398171	0.539701	3.37128e-06	-	CG	CGC
Chr5	14571060	0.865345	0.25987	0.605474	1.29795e-06	+	CG	CGA
Chr5	14571061	0.796426	0.252315	0.544111	8.6306e-06	-	CG	CGT
Chr5	14571078	0.912546	0.333783	0.578763	9.21927e-07	+	CG	CGG
Chr5	14571079	0.892254	0.231167	0.661087	4.96588e-09	-	CG	CGA
Chr5	14571114	0.639006	0.180929	0.458077	0.000526444	+	CG	CGG
Chr5	14571115	0.775067	0.0438105	0.731257	9.32983e-14	-	CG	CGT
Chr5	14571116	0.337283	0.0402964	0.296986	0.00354372	-	CHG	CCG
Chr5	14571130	0.574384	0.0773012	0.497082	7.30364e-05	+	CG	CGT
Chr5	14571131	0.6333	0.00289534	0.630404	1.97677e-09	-	CG	CGC
Chr5	14571140	0.594764	0.146089	0.448675	0.00053535	+	CG	CGG
Chr5	14571141	0.549186	0.0436119	0.505575	6.52127e-06	-	CG	CGT
Chr5	14571695	0.565593	0.0807052	0.484888	0.000226641	+	CG	CGA
Chr5	14571696	0.783729	0.38314	0.400589	0.00292627	-	CG	CGC
Chr5	14573094	0.907543	0.555711	0.351831	0.00682242	-	CG	CGT
Chr5	14573196	0.93922	0.621768	0.317452	0.00851152	-	CG	CGG
Chr5	14573932	0.750947	0.355823	0.395124	0.00901266	-	CG	CGA
Chr5	14573994	0.957115	0.464015	0.4931	1.91136e-05	+	CG	CGT
Chr5	14576014	0.911945	0.606831	0.305113	0.013706	+	CG	CGA
Chr5	14578453	0.555095	0.21042	0.344674	0.0180882	+	CHG	CAG
Chr5	14578461	0.716246	0.316994	0.399252	0.00818931	-	CHG	CTG
Chr5	14578474	0.706505	0.350482	0.356023	0.0176151	+	CHG	CAG
Chr5	14578476	0.734833	0.378788	0.356046	0.0227233	-	CHG	CTG
Chr5	14578857	0.597809	0.19397	0.403839	0.0051509	+	CHG	CTG
Chr5	14578876	0.67527	0.2715	0.403771	0.0203044	+	CG	CGA
Chr5	14578971	0.777002	0.436905	0.340097	0.0182812	+	CG	CGA
Chr5	14578972	0.754272	0.317428	0.436844	0.00333769	-	CG	CGT
Chr5	14579380	0.670186	0.264861	0.405325	0.00366943	-	CHG	CAG
Chr5	14579751	0.00346574	0.310632	-0.307166	0.0018074	+	CHH	CTA
Chr5	14582582	0.0516358	0.399778	-0.348142	0.00362995	-	CHH	CTA
Chr5	14583668	0.305961	0.681384	-0.375422	0.00702546	+	CHG	CAG
Chr5	14583908	0.267425	0.622407	-0.354982	0.0154122	-	CHG	CCG
Chr5	1458393	0.961817	0.705371	0.256446	0.00413994	-	CG	CGA
Chr5	14583960	0.374236	0.762287	-0.388051	0.00672735	-	CHG	CAG
Chr5	14584123	0.505856	0.859927	-0.354071	0.0124109	-	CHG	CAG
Chr5	14584323	0.0043972	0.292105	-0.287708	0.00112874	+	CHG	CCG
Chr5	14584435	0.121813	0.484397	-0.362584	0.00431533	-	CHG	CTG
Chr5	14584552	0.29803	0.723604	-0.425574	0.00413779	-	CHG	CTG
Chr5	14584742	0.1034	0.595412	-0.492012	5.36829e-05	+	CHH	CTA
Chr5	14584758	0.388712	0.754275	-0.365563	0.0135208	-	CHG	CTG
Chr5	14585230	0.172828	0.689276	-0.516448	0.000520841	-	CHG	CCG
Chr5	14585710	0.0602423	0.355957	-0.295715	0.00608943	-	CHG	CCG
Chr5	14585775	0.196758	0.545972	-0.349214	0.015265	+	CHG	CAG
Chr5	14585881	0.393613	0.823644	-0.430032	0.00259053	-	CHG	CAG
Chr5	14585971	0.00460275	0.311342	-0.30674	0.000962049	-	CHG	CCG
Chr5	14586015	0.269746	0.731685	-0.461938	0.0010757	+	CHH	CTA
Chr5	14586171	0.314361	0.664253	-0.349892	0.022091	+	CHH	CTA
Chr5	14586189	0.195453	0.568081	-0.372628	0.00865224	+	CHH	CAA
Chr5	14586370	0.00392859	0.458349	-0.45442	4.51475e-05	+	CHH	CAA
Chr5	14586374	0.0542847	0.389271	-0.334986	0.00501727	+	CHH	CAA
Chr5	14586547	0.0975542	0.417879	-0.320325	0.0103758	+	CHH	CAA
Chr5	14586755	0.198088	0.557553	-0.359465	0.0104934	+	CHG	CTG
Chr5	14586905	0.230078	0.62824	-0.398162	0.00442795	+	CHH	CAA
Chr5	14587178	0.873543	0.52452	0.349024	0.00765594	+	CG	CGA
Chr5	14587272	0.122003	0.440626	-0.318623	0.0133843	+	CHH	CAA
Chr5	14587705	0.107523	0.40758	-0.300057	0.0134933	+	CHH	CTA
Chr5	14588439	0.353354	0.711992	-0.358638	0.0145335	-	CHH	CTC
Chr5	14588545	0.410418	0.0966086	0.313809	0.00922376	+	CHG	CAG
Chr5	14588574	0.28695	0.644893	-0.357942	0.01112	-	CHG	CAG
Chr5	14588871	0.868152	0.547425	0.320727	0.0134552	+	CHG	CAG
Chr5	14588937	0.45413	0.787802	-0.333671	0.0175632	-	CHG	CTG
Chr5	1458906	0.477481	0.845601	-0.36812	0.0183608	-	CG	CGA
Chr5	14589110	0.505884	0.892633	-0.386749	0.0047865	-	CHG	CAG
Chr5	14589122	0.373165	0.824145	-0.45098	0.00107923	-	CHG	CTG
Chr5	14589125	0.373165	0.79144	-0.418274	0.0027893	-	CHG	CTG
Chr5	14589496	0.0816438	0.447546	-0.365902	0.00381969	-	CHH	CAA
Chr5	14589571	0.352859	0.701352	-0.348493	0.0135275	-	CHG	CAG
Chr5	14589757	0.212685	0.552987	-0.340302	0.0132161	-	CHG	CAG
Chr5	14590458	0.00663643	0.28879	-0.282154	0.00773341	-	CHH	CTC
Chr5	14590668	0.413553	0.0584709	0.355082	0.00409644	+	CHH	CCA
Chr5	14590781	0.540788	0.16158	0.379208	0.00882122	+	CHH	CTC
Chr5	14590783	0.781244	0.264783	0.516461	0.000123517	+	CHH	CTT
Chr5	14590962	0.655485	0.205404	0.450081	0.000912678	+	CHG	CTG
Chr5	14590990	0.961327	0.667795	0.293533	0.0111508	+	CG	CGT
Chr5	14591044	0.267811	0.615425	-0.347614	0.0123821	-	CHG	CCG
Chr5	14591641	0.755367	0.38912	0.366247	0.0144687	-	CHH	CAA
Chr5	14591771	0.122231	0.465161	-0.342929	0.00726481	-	CHH	CTT
Chr5	14591984	0.71644	0.362989	0.353451	0.0173542	+	CHG	CAG
Chr5	14592114	0.917843	0.598444	0.319399	0.0102699	+	CG	CGA
Chr5	14592773	0.579749	0.226555	0.353194	0.0175942	-	CHH	CAA
Chr5	14593028	0.171855	0.58172	-0.409864	0.00172334	-	CHG	CTG
Chr5	14593074	0.436132	0.842174	-0.406042	0.0128663	-	CHH	CTC
Chr5	14593341	0.40573	0.0632923	0.342437	0.0081425	+	CHH	CTC
Chr5	14593393	0.716528	0.354173	0.362355	0.0170907	+	CHG	CTG
Chr5	14593545	0.817849	0.453339	0.364509	0.0120242	+	CHG	CTG
Chr5	14593583	0.951649	0.6205	0.331149	0.0064892	+	CHG	CAG
Chr5	14593616	0.300389	0.648958	-0.348569	0.0205023	-	CHG	CTG
Chr5	14593922	0.0817685	0.432321	-0.350553	0.00540596	-	CHG	CAG
Chr5	14594232	0.65713	0.960512	-0.303382	0.0133051	+	CHG	CTG
Chr5	14594236	0.237998	0.594971	-0.356974	0.0143716	+	CHH	CTA
Chr5	14596099	0.0597205	0.363166	-0.303446	0.00859532	-	CHH	CAA
Chr5	1459643	0.943803	0.455689	0.488114	3.21194e-05	+	CG	CGA
Chr5	14597058	0.333056	0.681378	-0.348322	0.0178594	-	CHG	CAG
Chr5	14597528	0.00436992	0.286531	-0.282161	0.00755516	-	CHH	CAC
Chr5	14597591	0.732087	0.349684	0.382402	0.00746748	+	CHH	CAA
Chr5	14597813	0.426745	0.086621	0.340124	0.0102933	-	CHH	CTT
Chr5	1459845	0.737318	0.208952	0.528366	0.000260819	+	CG	CGG
Chr5	14598509	0.878683	0.542199	0.336484	0.00679755	+	CHG	CTG
Chr5	14600027	0.228744	0.564443	-0.3357	0.0177771	-	CHG	CAG
Chr5	14600102	0.449444	0.0882014	0.361242	0.00809298	-	CHH	CAA
Chr5	14600463	0.0680172	0.476983	-0.408966	0.00265984	-	CHG	CAG
Chr5	14601205	0.0463869	0.337247	-0.29086	0.00815149	-	CHH	CAA
Chr5	14601570	0.0501649	0.381029	-0.330864	0.00652939	-	CHH	CAA
Chr5	14601643	0.644218	0.305584	0.338634	0.0167967	-	CHG	CTG
Chr5	14601994	0.262278	0.640525	-0.378247	0.00857812	-	CHH	CTA
Chr5	14602476	0.392067	0.764987	-0.372919	0.0240889	+	CHH	CTA
Chr5	14604108	0.228271	0.621591	-0.39332	0.00888598	-	CHG	CTG
Chr5	14604199	0.504137	0.103561	0.400577	0.000753034	+	CHH	CTA
Chr5	14604246	0.58431	0.185585	0.398725	0.00598374	-	CHG	CAG
Chr5	14604729	0.371254	0.0338186	0.337435	0.00117986	+	CHH	CTA
Chr5	14606279	0.480646	0.867196	-0.38655	0.0070934	+	CHG	CTG
Chr5	14607634	0.302111	0.00337804	0.298733	0.00571254	-	CHH	CAA
Chr5	14610284	0.793048	0.429721	0.363327	0.0230375	-	CG	CGT
Chr5	14610335	0.161716	0.505863	-0.344146	0.0132889	-	CHH	CAA
Chr5	14610493	0.765851	0.417375	0.348476	0.0150731	-	CHG	CTG
Chr5	14610609	0.415849	0.801859	-0.38601	0.0101146	+	CHG	CAG
Chr5	14611128	0.171164	0.610207	-0.439043	0.00105761	+	CHG	CAG
Chr5	14611505	0.058965	0.454047	-0.395082	0.00044314	+	CHH	CAA
Chr5	14611619	0.00491687	0.271643	-0.266726	0.00392983	+	CHH	CAA
Chr5	14611783	0.895541	0.558711	0.336831	0.00696153	+	CHG	CAG
Chr5	14612102	0.155075	0.500759	-0.345683	0.0099425	-	CHH	CTA
Chr5	14612160	0.213035	0.561022	-0.347987	0.0131726	+	CHG	CTG
Chr5	14612288	0.505926	0.878236	-0.37231	0.00820157	-	CHG	CTG
Chr5	14613636	0.00440919	0.35602	-0.351611	5.79665e-05	+	CHH	CAC
Chr5	14613992	0.191759	0.55902	-0.367261	0.0128294	-	CHH	CTA
Chr5	14614164	0.112697	0.457369	-0.344672	0.00482645	+	CHH	CAA
Chr5	14614349	0.478758	0.8832	-0.404442	0.00239563	+	CHG	CAG
Chr5	14614472	0.5872	0.240028	0.347172	0.0202945	-	CHG	CAG
Chr5	14614529	0.389353	0.761323	-0.37197	0.0146605	-	CHG	CTG
Chr5	14614608	0.00379629	0.233177	-0.229381	0.00308188	+	CHG	CAG
Chr5	14614770	0.319468	0.704462	-0.384994	0.00497399	+	CHG	CAG
Chr5	14614887	0.337454	0.732335	-0.394881	0.00761064	-	CHG	CTG
Chr5	14615204	0.156883	0.503725	-0.346842	0.00521637	+	CHG	CTG
Chr5	14615294	0.250961	0.593908	-0.342947	0.0127642	+	CHG	CAG
Chr5	14615463	0.352951	0.782557	-0.429606	0.00996331	+	CG	CGA
Chr5	14615941	0.622948	0.277775	0.345173	0.0206878	-	CHH	CAA
Chr5	14616004	0.548594	0.216926	0.331668	0.0162384	-	CHH	CTA
Chr5	14616422	0.583976	0.929532	-0.345556	0.00696207	-	CG	CGA
Chr5	14616717	0.171181	0.699705	-0.528524	3.43847e-05	-	CHG	CTG
Chr5	14616740	0.338292	0.720598	-0.382306	0.0087761	-	CHG	CTG
Chr5	14617212	0.606941	0.231095	0.375846	0.0195875	-	CHH	CTA
Chr5	14617356	0.0533907	0.338685	-0.285295	0.00958582	+	CHH	CAA
Chr5	14617480	0.657108	0.969504	-0.312396	0.0071552	+	CG	CGC
Chr5	14617911	0.31115	0.636697	-0.325547	0.0182043	+	CHG	CCG
Chr5	14618508	0.242463	0.60232	-0.359857	0.0156445	-	CHH	CTA
Chr5	14618765	0.349512	0.751073	-0.401561	0.00147714	+	CHG	CTG
Chr5	14619697	0.153487	0.50246	-0.348973	0.0171345	-	CHG	CTG
Chr5	14619939	0.827743	0.434782	0.39296	0.0133732	-	CHG	CCG
Chr5	14620010	0.0798688	0.413972	-0.334103	0.0028678	+	CHG	CAG
Chr5	14620908	0.004903	0.274462	-0.269559	0.00430725	-	CHH	CAT
Chr5	14621668	0.472754	0.0746721	0.398082	0.00589193	-	CHH	CTA
Chr5	14621710	0.811604	0.420485	0.391119	0.0192962	-	CHH	CTC
Chr5	14621819	0.00612016	0.270823	-0.264703	0.00546157	-	CHH	CAC
Chr5	14622034	0.700208	0.311878	0.388331	0.0181013	-	CHG	CAG
Chr5	14622191	0.170592	0.504417	-0.333826	0.00905587	+	CHH	CAA
Chr5	14622341	0.309574	0.697702	-0.388128	0.0072979	+	CHG	CAG
Chr5	14622379	0.174205	0.618997	-0.444792	0.00333104	-	CHG	CTG
Chr5	14622398	0.337919	0.717198	-0.379279	0.0139166	+	CG	CGT
Chr5	14622542	0.418804	0.779292	-0.360488	0.00745118	+	CHG	CAG
Chr5	14622651	0.141341	0.481566	-0.340225	0.0108451	+	CHH	CTC
Chr5	14622966	0.556469	0.0388248	0.517645	0.00125688	-	CHH	CTA
Chr5	14623098	0.319761	0.660845	-0.341083	0.0146086	+	CHG	CTG
Chr5	14623202	0.555507	0.0907816	0.464725	0.00550379	-	CHH	CAA
Chr5	14623750	0.523119	0.892476	-0.369357	0.00388353	+	CHG	CTG
Chr5	14625439	0.544671	0.851774	-0.307103	0.0139981	+	CHG	CTG
Chr5	14626108	0.465377	0.958342	-0.492965	0.00106349	-	CG	CGA
Chr5	14626117	0.00660853	0.3001	-0.293491	0.00779533	-	CHH	CAC
Chr5	14626307	0.422748	0.863787	-0.44104	0.00852713	-	CG	CGT
Chr5	14628328	0.931137	0.530435	0.400701	0.00405257	-	CHG	CAG
Chr5	14628561	0.231611	0.890554	-0.658943	0.000432346	-	CG	CGA
Chr5	14629096	0.652677	0.239687	0.41299	0.0153059	-	CHG	CAG
Chr5	14629318	0.203927	0.53203	-0.328103	0.0146261	+	CHG	CCG
Chr5	14629756	0.752453	0.242339	0.510114	0.000604375	-	CHH	CTA
Chr5	14630333	0.528454	0.119667	0.408786	0.00439503	+	CHH	CAA
Chr5	14630576	0.472907	0.110787	0.36212	0.0177695	-	CHG	CCG
Chr5	14630789	0.839448	0.371522	0.467926	0.00137423	+	CHH	CAA
Chr5	14631126	0.544912	0.169855	0.375057	0.0270068	-	CHH	CAA
Chr5	14631141	0.469049	0.0834794	0.38557	0.0180169	-	CHH	CTA
Chr5	14631305	0.577474	0.19152	0.385955	0.0233501	-	CHH	CAA
Chr5	14632138	0.570429	0.206466	0.363963	0.0114695	+	CHH	CTA
Chr5	14632413	0.440716	0.110093	0.330623	0.0123453	+	CHH	CAC
Chr5	14632853	0.405312	0.783579	-0.378267	0.0138483	+	CHG	CAG
Chr5	14633265	0.450236	0.829179	-0.378943	0.0262562	-	CHH	CTA
Chr5	14633371	0.320952	0.693481	-0.372529	0.0180768	+	CHH	CTA
Chr5	14633838	0.449831	0.0904678	0.359363	0.0160115	+	CHH	CAA
Chr5	14633933	0.771257	0.289923	0.481335	0.00335463	-	CHG	CAG
Chr5	14633964	0.505376	0.0884616	0.416915	0.00684129	-	CHH	CAA
Chr5	14634206	0.395345	0.00579493	0.38955	0.00137852	+	CHH	CTC
Chr5	14635170	0.539779	0.174018	0.365761	0.0171279	+	CHH	CAA
Chr5	14635878	0.380218	0.778454	-0.398236	0.0219579	-	CHH	CTA
Chr5	14635885	0.13852	0.723059	-0.584539	0.000182581	-	CHG	CTG
Chr5	14635897	0.221587	0.721497	-0.499911	0.00319503	-	CHG	CTG
Chr5	14636644	0.189902	0.593214	-0.403313	0.00610421	+	CHG	CAG
Chr5	14636873	0.0102621	0.442239	-0.431977	0.0327748	-	CHH	CAC
Chr5	14637032	0.467976	0.120138	0.347838	0.00679286	+	CHG	CAG
Chr5	14637200	0.194284	0.577905	-0.383621	0.0254384	-	CHG	CAG
Chr5	14637248	0.00489573	0.403564	-0.398668	0.00302761	-	CHH	CAA
Chr5	14637548	0.392803	0.791596	-0.398794	0.0193288	-	CHG	CTG
Chr5	14637611	0.149776	0.505171	-0.355396	0.0126608	+	CHG	CAG
Chr5	14638010	0.434683	0.838862	-0.404179	0.0137068	-	CHG	CAG
Chr5	14638099	0.138423	0.502341	-0.363918	0.0141469	-	CHH	CAA
Chr5	14638325	0.541197	0.899702	-0.358506	0.0190372	-	CHG	CTG
Chr5	14638384	0.00658183	0.336311	-0.329729	0.0053118	-	CHH	CTC
Chr5	14638430	0.0921564	0.473968	-0.381812	0.0124777	-	CHH	CCT
Chr5	14638474	0.435696	0.847239	-0.411543	0.0110881	-	CHG	CTG
Chr5	14638584	0.270203	0.802681	-0.532478	0.000420161	-	CHG	CTG
Chr5	14638609	0.468908	0.898869	-0.429961	0.00483873	-	CG	CGA
Chr5	14638639	0.254159	0.63148	-0.377321	0.0146727	+	CHH	CAC
Chr5	14638649	0.402782	0.954463	-0.551681	8.7114e-05	-	CHG	CTG
Chr5	14638665	0.471618	0.855184	-0.383566	0.0141497	-	CHG	CTG
Chr5	14638676	0.407816	0.899647	-0.491831	0.00105499	-	CHG	CTG
Chr5	14639108	0.50751	0.867836	-0.360326	0.0217862	-	CHG	CAG
Chr5	14639222	0.00609639	0.319463	-0.313366	0.0057132	-	CHH	CTC
Chr5	14639351	0.289996	0.767941	-0.477945	0.00255116	-	CHG	CAG
Chr5	14639386	0.194431	0.609019	-0.414588	0.0234441	+	CHH	CAA
Chr5	14639556	0.271553	0.669829	-0.398276	0.00656777	+	CHG	CTG
Chr5	14639584	0.288387	0.727998	-0.43961	0.00239924	+	CHG	CTG
Chr5	14639665	0.538915	0.905257	-0.366343	0.0145262	-	CHG	CTG
Chr5	14639674	0.43479	0.854038	-0.419247	0.00864441	-	CHG	CAG
Chr5	14640253	0.0921564	0.72657	-0.634413	5.19786e-06	-	CHG	CCG
Chr5	14640258	0.318486	0.684091	-0.365605	0.0210325	-	CHG	CTG
Chr5	14640617	0.473207	0.908271	-0.435064	0.00649184	-	CG	CGC
Chr5	14640885	0.0639231	0.45143	-0.387507	0.0031087	-	CHH	CAA
Chr5	14640937	0.137806	0.525988	-0.388182	0.011173	-	CHH	CAA
Chr5	14640943	0.00453155	0.289617	-0.285085	0.00588394	-	CHH	CAC
Chr5	14640949	0.0618625	0.39156	-0.329697	0.0140765	-	CHH	CAT
Chr5	14641044	0.141402	0.534514	-0.393113	0.00564965	+	CHH	CAA
Chr5	14641120	0.279026	0.712784	-0.433758	0.00184231	+	CHG	CTG
Chr5	14641203	0.357772	0.815588	-0.457817	0.00259185	-	CHG	CTG
Chr5	14641261	0.3397	0.705116	-0.365416	0.00931125	+	CHG	CCG
Chr5	14641290	0.357772	0.756437	-0.398666	0.0118441	-	CHG	CTG
Chr5	14641293	0.3199	0.705698	-0.385798	0.0134296	-	CHG	CTG
Chr5	14641396	0.556372	0.908271	-0.351899	0.00962376	-	CG	CGT
Chr5	14641780	0.552884	0.909994	-0.357109	0.00495272	-	CHG	CTG
Chr5	14641864	0.14316	0.703984	-0.560824	2.30665e-05	-	CHH	CTA
Chr5	14641867	0.305334	0.741259	-0.435925	0.00358322	-	CHH	CTA
Chr5	14641923	0.442821	0.792254	-0.349433	0.0167701	-	CHH	CTA
Chr5	14642080	0.13885	0.504197	-0.365347	0.00872652	-	CHH	CTA
Chr5	14642149	0.589412	0.914262	-0.324851	0.00818134	-	CG	CGC
Chr5	14642260	0.532067	0.914191	-0.382124	0.00342274	-	CG	CGA
Chr5	14642266	0.00348131	0.352973	-0.349492	0.000813999	-	CHH	CAA
Chr5	14642343	0.391992	0.744296	-0.352305	0.0172354	-	CHG	CTG
Chr5	14642476	0.274744	0.70965	-0.434906	0.00178071	-	CHH	CTA
Chr5	14642499	0.479686	0.877224	-0.397537	0.00311801	-	CHG	CTG
Chr5	14642527	0.0454589	0.435928	-0.390469	0.000862411	-	CHH	CAC
Chr5	14642548	0.00399335	0.271925	-0.267931	0.00779185	-	CHH	CAC
Chr5	14642556	0.268102	0.627147	-0.359045	0.0113852	-	CHH	CAA
Chr5	14642826	0.536544	0.920207	-0.383663	0.00418363	-	CG	CGT
Chr5	14643008	0.0575996	0.385544	-0.327944	0.00425458	-	CHH	CAC
Chr5	14643022	0.351049	0.706015	-0.354966	0.0177113	-	CHH	CTA
Chr5	14643024	0.153118	0.602445	-0.449327	0.000700629	-	CHH	CTC
Chr5	14643209	0.533601	0.887917	-0.354316	0.00749493	-	CHG	CTG
Chr5	14643330	0.0670246	0.404473	-0.337449	0.0091733	-	CHH	CTC
Chr5	14643367	0.522158	0.927443	-0.405285	0.00149105	-	CHG	CAG
Chr5	14643633	0.336929	0.723671	-0.386741	0.00697775	-	CHH	CAA
Chr5	14644120	0.451043	0.917647	-0.466603	0.000657509	-	CG	CGT
Chr5	14644426	0.00396759	0.384955	-0.380988	0.000172646	-	CHH	CAA
Chr5	14644620	0.123879	0.553399	-0.42952	0.00112929	-	CHH	CAA
Chr5	14644888	0.253548	0.607544	-0.353996	0.0130639	-	CHG	CAG
Chr5	14645142	0.22984	0.632272	-0.402433	0.00483183	-	CHG	CAG
Chr5	14645253	0.281338	0.818718	-0.537381	8.61308e-05	-	CHG	CTG
Chr5	14645257	0.297808	0.818718	-0.52091	0.000214827	-	CHG	CTG
Chr5	14645299	0.00415943	0.323876	-0.319717	0.000747965	-	CHH	CTC
Chr5	14645330	0.497638	0.895036	-0.397398	0.00435757	-	CG	CGA
Chr5	14645393	0.112692	0.504121	-0.391429	0.0020124	-	CHG	CTG
Chr5	14645406	0.449371	0.796616	-0.347245	0.0168107	-	CHG	CTG
Chr5	14645414	0.479807	0.852015	-0.372208	0.0080169	-	CHG	CTG
Chr5	14645438	0.00436992	0.346365	-0.341995	0.000585785	-	CHH	CTT
Chr5	14645457	0.530244	0.865483	-0.335239	0.014534	-	CHG	CTG
Chr5	14645584	0.191811	0.550026	-0.358216	0.0175711	-	CHH	CTT
Chr5	14645586	0.227135	0.656355	-0.42922	0.00261239	-	CHH	CTC
Chr5	14645654	0.159513	0.503676	-0.344163	0.0195636	-	CHH	CAA
Chr5	14645668	0.00413501	0.394013	-0.389878	7.63634e-05	-	CHH	CAA
Chr5	14645746	0.449171	0.789182	-0.34001	0.0198575	-	CG	CGA
Chr5	14645941	0.136445	0.717693	-0.581248	6.578e-06	-	CHG	CAG
Chr5	14645973	0.113192	0.455732	-0.34254	0.00979363	-	CHH	CAA
Chr5	14646326	0.566485	0.927443	-0.360958	0.00946777	-	CG	CGA
Chr5	14646391	0.130574	0.46139	-0.330816	0.0142789	-	CHG	CCG
Chr5	14646483	0.191456	0.62065	-0.429194	0.00263517	-	CHG	CAG
Chr5	14646509	0.50602	0.926907	-0.420887	0.00257164	-	CHG	CAG
Chr5	14646517	0.206105	0.702177	-0.496072	0.000766401	-	CHG	CAG
Chr5	14646640	0.340298	0.770576	-0.430277	0.00506155	-	CHG	CAG
Chr5	14646664	0.298351	0.692923	-0.394572	0.00691034	-	CHG	CAG
Chr5	14647010	0.180055	0.53757	-0.357515	0.0113944	-	CHG	CCG
Chr5	14647372	0.454872	0.832139	-0.377267	0.00779511	-	CG	CGT
Chr5	14647595	0.425119	0.765865	-0.340745	0.0205285	-	CG	CGC
Chr5	14647775	0.00394134	0.29336	-0.289419	0.00315027	-	CHH	CTA
Chr5	14648092	0.415849	0.81156	-0.39571	0.00736229	-	CHG	CAG
Chr5	14648237	0.255029	0.63795	-0.38292	0.0138152	-	CHH	CTA
Chr5	14648247	0.149721	0.639063	-0.489342	0.000769895	-	CHH	CTA
Chr5	14648249	0.509586	0.958246	-0.44866	0.00409926	-	CG	CGC
Chr5	14648392	0.152227	0.599001	-0.446774	0.0019146	-	CHH	CAA
Chr5	14648396	0.474149	0.883852	-0.409703	0.00604213	-	CHG	CAG
Chr5	14648410	0.00491687	0.335144	-0.330227	0.00130415	-	CHH	CTC
Chr5	14648417	0.509845	0.920573	-0.410729	0.00631474	-	CG	CGA
Chr5	14648513	0.471621	0.865977	-0.394356	0.00346392	+	CHG	CTG
Chr5	14648561	0.465312	0.963055	-0.497743	0.00198652	-	CG	CGA
Chr5	14648594	0.00491687	0.336467	-0.33155	0.00122402	-	CHH	CTA
Chr5	14648600	0.0675812	0.378187	-0.310606	0.0117548	-	CHH	CAA
Chr5	14648629	0.342234	0.7944	-0.452166	0.00364003	-	CHG	CTG
Chr5	14649096	0.10542	0.556249	-0.450829	0.00697572	+	CHH	CAA
Chr5	14649115	0.596686	0.924113	-0.327427	0.015933	-	CG	CGG
Chr5	14649121	0.256841	0.667593	-0.410752	0.00691784	-	CHH	CAA
Chr5	14649473	0.232364	0.644489	-0.412126	0.0202943	+	CHH	CTC
Chr5	14649599	0.281967	0.00584297	0.276124	0.00271283	+	CHH	CAA
Chr5	14650064	0.504837	0.849825	-0.344988	0.0158325	-	CHG	CTG
Chr5	14651025	0.115127	0.442579	-0.327452	0.0111762	-	CHH	CAA
Chr5	14651358	0.438779	0.109259	0.32952	0.0123085	+	CHH	CAA
Chr5	14651893	0.385442	0.0537388	0.331703	0.0068635	+	CHG	CCG
Chr5	14651930	0.403712	0.049602	0.35411	0.00180435	+	CHG	CTG
Chr5	14651999	0.231632	0.66965	-0.438018	0.00110513	-	CHG	CCG
Chr5	14652110	0.272326	0.00307626	0.26925	0.00354672	+	CHH	CAA
Chr5	14652397	0.507488	0.933675	-0.426187	0.00354443	-	CHG	CTG
Chr5	14652770	0.469734	0.903424	-0.433689	0.00466235	-	CG	CGT
Chr5	14653037	0.128579	0.679633	-0.551053	5.36912e-06	-	CHG	CAG
Chr5	14653087	0.00304582	0.275853	-0.272808	0.00564311	+	CHH	CAA
Chr5	14653232	0.443271	0.789722	-0.346451	0.0192779	-	CHG	CAG
Chr5	14653345	0.0052206	0.314408	-0.309187	0.000466109	-	CHH	CTT
Chr5	14653347	0.00488874	0.260359	-0.25547	0.00251346	-	CHH	CTC
Chr5	14655203	0.104204	0.503343	-0.399139	0.000613162	-	CHH	CTA
Chr5	14655282	0.271123	0.624819	-0.353696	0.00684728	+	CHG	CAG
Chr5	14655384	0.230758	0.645005	-0.414247	0.00139763	-	CHG	CCG
Chr5	14655883	0.214876	0.556048	-0.341172	0.0138392	-	CHG	CAG
Chr5	14656192	0.379139	0.777207	-0.398068	0.00203146	+	CHG	CAG
Chr5	14657325	0.269709	0.630753	-0.361044	0.0145406	-	CHH	CAA
Chr5	14659353	0.426422	0.0693705	0.357052	0.00148283	+	CHH	CAT
Chr5	14661211	0.135724	0.499841	-0.364116	0.001432	-	CHG	CAG
Chr5	14661428	0.334502	0.689914	-0.355412	0.0223185	-	CHG	CAG
Chr5	14662019	0.602147	0.908362	-0.306215	0.0052609	-	CHG	CTG
Chr5	14662026	0.956445	0.589109	0.367337	0.00148949	+	CG	CGT
Chr5	14662067	0.752685	0.411233	0.341453	0.0163751	+	CHG	CAG
Chr5	14662692	0.771009	0.282925	0.488084	0.000282494	+	CHG	CAG
Chr5	14663849	0.205098	0.55322	-0.348122	0.0121998	-	CHG	CCG
Chr5	14663871	0.00560081	0.381335	-0.375734	0.000517572	-	CHG	CCG
Chr5	14663984	0.543984	0.872607	-0.328623	0.00978595	-	CHG	CTG
Chr5	14664364	0.562169	0.965048	-0.402878	0.00151355	-	CHG	CTG
Chr5	14664586	0.471561	0.106055	0.365506	0.0162076	-	CHH	CCC
Chr5	14664685	0.0675812	0.516413	-0.448832	0.000212107	-	CHH	CAA
Chr5	14665410	0.00358618	0.285128	-0.281542	0.0038466	-	CHH	CAT
Chr5	14665413	0.503756	0.846531	-0.342775	0.0140462	-	CHG	CTG
Chr5	14666406	0.463792	0.822875	-0.359083	0.00863698	-	CHG	CAG
Chr5	14667106	0.535664	0.882122	-0.346458	0.020451	-	CHH	CTC
Chr5	14667438	0.00305825	0.306519	-0.303461	0.00611364	-	CHG	CCG
Chr5	14667971	0.0502947	0.372245	-0.321951	0.011195	-	CHG	CCG
Chr5	14667975	0.626717	0.958664	-0.331947	0.00359606	-	CHG	CAG
Chr5	14668222	0.265408	0.708906	-0.443497	0.00517802	-	CHH	CAA
Chr5	14669036	0.0396725	0.32246	-0.282787	0.00753102	-	CHH	CAA
Chr5	14670295	0.782071	0.288746	0.493324	0.0279383	-	CHG	CTG
Chr5	14672351	0.430731	0.762136	-0.331405	0.0122967	-	CG	CGT
Chr5	14673132	0.620685	0.28148	0.339206	0.0154529	+	CHG	CTG
Chr5	14674000	0.671946	0.32057	0.351376	0.0167676	+	CHG	CCG
Chr5	14674354	0.505938	0.843798	-0.33786	0.0189507	+	CHG	CAG
Chr5	14674544	0.00414524	0.427571	-0.423425	3.69859e-05	+	CHH	CTT
Chr5	14675909	0.132464	0.515054	-0.38259	0.002643	-	CHG	CCG
Chr5	14676369	0.232646	0.628391	-0.395744	0.00365581	-	CHG	CCG
Chr5	14676899	0.0906505	0.379366	-0.288715	0.0115366	+	CHG	CCG
Chr5	14676940	0.36565	0.691498	-0.325848	0.0165317	-	CHH	CAA
Chr5	14677066	0.394668	0.786115	-0.391447	0.00356812	+	CHG	CTG
Chr5	14677075	0.00293948	0.256416	-0.253477	0.0050263	-	CHH	CAT
Chr5	14677077	0.00304343	0.320326	-0.317282	0.000809666	-	CHH	CAC
Chr5	14677726	0.361311	0.82125	-0.459939	0.0036878	-	CHH	CAA
Chr5	14677923	0.25623	0.680191	-0.423961	0.00863334	+	CHG	CTG
Chr5	14678801	0.390795	0.740118	-0.349323	0.0198575	+	CHG	CTG
Chr5	14679729	0.0851597	0.381295	-0.296135	0.0100766	-	CHG	CCG
Chr5	14680321	0.12468	0.438725	-0.314046	0.00763384	-	CHG	CCG
Chr5	14680346	0.874652	0.541533	0.333119	0.0143489	+	CHG	CCG
Chr5	14680516	0.586227	0.904327	-0.3181	0.00775592	-	CG	CGG
Chr5	14680521	0.618357	0.932342	-0.313985	0.00493462	-	CG	CGA
Chr5	14683208	0.50705	0.145953	0.361096	0.0105849	+	CHH	CAT
Chr5	14683457	0.505926	0.907332	-0.401406	0.00270918	+	CHG	CAG
Chr5	14683482	0.703118	0.341607	0.361511	0.00741061	-	CHG	CAG
Chr5	14687406	0.298853	0.0302845	0.268568	0.00654681	-	CHH	CTT
Chr5	14689114	0.41347	0.124982	0.288488	0.00734253	-	CHH	CAA
Chr5	14689214	0.587946	0.274809	0.313138	0.0121423	+	CHG	CTG
Chr5	14691043	0.305469	0.0339713	0.271498	0.0028844	+	CHH	CAA
Chr5	14691837	0.413801	0.0690939	0.344707	0.000899371	-	CHH	CAA
Chr5	14692655	0.442802	0.792469	-0.349667	0.00331859	-	CHG	CAG
Chr5	14693601	0.0650179	0.330844	-0.265826	0.00761412	-	CHH	CTA
Chr5	14694668	0.269671	0.616242	-0.346571	0.00364244	+	CHG	CTG
Chr5	14696111	0.716262	0.360163	0.356099	0.00448972	-	CHG	CTG
Chr5	14697207	0.848317	0.473216	0.375101	0.00259852	+	CHG	CAG
Chr5	14697486	0.0726578	0.415254	-0.342596	0.00394475	+	CHH	CAA
Chr5	14698797	0.728144	0.384211	0.343933	0.0143876	+	CHG	CTG
Chr5	14699169	0.952145	0.648563	0.303582	0.00347489	+	CHH	CTA
Chr5	14700734	0.289016	0.605676	-0.31666	0.00891398	+	CHG	CAG
Chr5	14702924	0.529809	0.130302	0.399507	0.00225639	-	CHG	CCG
Chr5	14703122	0.654058	0.238573	0.415485	0.00177231	-	CHH	CTA
Chr5	14703125	0.447311	0.113824	0.333487	0.0155432	-	CHG	CCG
Chr5	14704068	0.475054	0.0694897	0.405564	0.00203439	-	CHH	CAA
Chr5	14704894	0.299861	0.0298199	0.270041	0.00646691	-	CHH	CCA
Chr5	14705946	0.242423	0.576991	-0.334568	0.0186407	+	CHG	CAG
Chr5	14706670	0.0560102	0.356675	-0.300665	0.00698823	+	CHG	CTG
Chr5	14706822	0.0596732	0.383189	-0.323516	0.00370863	+	CHG	CCG
Chr5	14707911	0.0553693	0.39573	-0.340361	0.00229416	+	CHH	CAA
Chr5	14707956	0.282229	0.664122	-0.381893	0.00968745	+	CHG	CCG
Chr5	14707990	0.10396	0.430456	-0.326496	0.00733018	+	CHH	CAA
Chr5	14707995	0.575576	0.884051	-0.308475	0.00913507	-	CHG	CAG
Chr5	14708519	0.58063	0.235009	0.345621	0.00950401	-	CHH	CAA
Chr5	14708929	0.0832544	0.385908	-0.302653	0.00864059	-	CHH	CAA
Chr5	14708936	0.0911026	0.439781	-0.348679	0.00509048	-	CHH	CAA
Chr5	14709760	0.0754986	0.441721	-0.366222	0.00406451	+	CHG	CAG
Chr5	14710320	0.0047143	0.322649	-0.317934	0.00123454	+	CHH	CCA
Chr5	14710655	0.00452483	0.544849	-0.540324	3.79942e-07	+	CHH	CAA
Chr5	14710692	0.0345632	0.299284	-0.26472	0.00646851	-	CHH	CAA
Chr5	14711530	0.127848	0.523516	-0.395668	0.00503311	+	CHG	CCG
Chr5	14711794	0.15935	0.58649	-0.42714	0.00225641	+	CHH	CAA
Chr5	14712093	0.126572	0.482105	-0.355533	0.004165	-	CHH	CTA
Chr5	14712129	0.713327	0.352467	0.36086	0.0227998	+	CHG	CAG
Chr5	14712149	0.407825	0.940125	-0.532299	0.00336666	+	CHH	CAA
Chr5	14712171	0.20732	0.670013	-0.462693	0.00290588	+	CHH	CAA
Chr5	14712317	0.112465	0.420675	-0.30821	0.0113694	-	CHH	CAA
Chr5	14712318	0.00265548	0.295633	-0.292978	0.00263535	-	CHH	CCA
Chr5	14712320	0.00265548	0.353121	-0.350466	0.00148029	-	CHH	CAC
Chr5	14712439	0.414022	0.0793404	0.334682	0.0170013	+	CHG	CTG
Chr5	14712541	0.0393095	0.525318	-0.486008	1.23928e-05	-	CHH	CTA
Chr5	14712896	0.201596	0.542245	-0.34065	0.00975717	-	CHH	CAA
Chr5	14713458	0.224088	0.538819	-0.314731	0.0159085	-	CHH	CAA
Chr5	14713461	0.00279681	0.283135	-0.280338	0.0029606	-	CHH	CAC
Chr5	14713538	0.627244	0.155556	0.471688	0.000532928	+	CHG	CAG
Chr5	14714170	0.636484	0.937773	-0.301289	0.0113931	+	CHG	CAG
Chr5	14714319	0.13906	0.611629	-0.472569	0.00013393	-	CHH	CAA
Chr5	14714377	0.30011	0.644641	-0.344531	0.0145319	-	CHG	CCG
Chr5	14714409	0.776624	0.442135	0.334489	0.0164325	+	CHG	CTG
Chr5	14714447	0.00400326	0.386016	-0.382013	0.000569596	-	CHH	CTC
Chr5	14714455	0.0876266	0.38836	-0.300733	0.0105665	-	CHH	CTA
Chr5	14714700	0.536392	0.902566	-0.366174	0.00520299	+	CHG	CAG
Chr5	14714706	0.0498423	0.397221	-0.347379	0.00336055	-	CHH	CTA
Chr5	14715062	0.0499071	0.346091	-0.296184	0.00487048	-	CHH	CTA
Chr5	14715194	0.128406	0.440278	-0.311872	0.00906223	-	CHH	CAA
Chr5	14715403	0.0585191	0.356999	-0.29848	0.00584602	-	CHH	CTC
Chr5	14715415	0.618023	0.935428	-0.317405	0.00933671	-	CHG	CAG
Chr5	14716487	0.00407309	0.361914	-0.357841	0.000448746	+	CHH	CTT
Chr5	14716684	0.216817	0.600653	-0.383836	0.00785921	+	CHH	CAA
Chr5	14718283	0.0916922	0.422178	-0.330486	0.00343123	-	CHG	CAG
Chr5	14718496	0.0874087	0.389362	-0.301954	0.00709275	-	CHH	CAA
Chr5	14718709	0.0499798	0.370121	-0.320141	0.00338314	-	CHH	CAA
Chr5	14723944	0.570244	0.926411	-0.356167	0.0105631	+	CG	CGT
Chr5	14724031	0.763711	0.394853	0.368858	0.00701705	+	CHH	CTA
Chr5	14724095	0.182467	0.540037	-0.35757	0.00966655	+	CHG	CAG
Chr5	14724329	0.403991	0.830245	-0.426254	0.00157705	+	CHG	CTG
Chr5	14724724	0.13885	0.503046	-0.364196	0.00519898	-	CHH	CTA
Chr5	14725185	0.00396759	0.307899	-0.303932	0.0028704	-	CHG	CTG
Chr5	14725224	0.179766	0.645324	-0.465559	0.038681	-	CHH	CCT
Chr5	14725240	0.253045	0.613188	-0.360143	0.0155651	+	CHG	CAG
Chr5	14725557	0.0887315	0.437331	-0.3486	0.0110301	+	CHG	CAG
Chr5	14726007	0.504325	0.841844	-0.337519	0.0201575	-	CG	CGT
Chr5	14726725	0.204797	0.603506	-0.398709	0.00729015	+	CHG	CTG
Chr5	14726742	0.404536	0.841192	-0.436656	0.00447796	+	CHG	CAG
Chr5	14727237	0.322478	0.752023	-0.429545	0.00579028	+	CHH	CTA
Chr5	14727608	0.00445477	0.276476	-0.272021	0.00648177	+	CHH	CTT
Chr5	14727776	0.0664743	0.412817	-0.346343	0.00597741	+	CHH	CTA
Chr5	14728140	0.267564	0.700218	-0.432654	0.00296731	+	CHG	CCG
Chr5	14728141	0.606206	0.957067	-0.350861	0.0124602	+	CG	CGT
Chr5	14729082	0.3596	0.0459432	0.313657	0.010889	+	CHH	CTA
Chr5	14729641	0.404818	0.0795453	0.325273	0.0105918	+	CHH	CAA
Chr5	14730367	0.0898358	0.485834	-0.395998	0.00110858	+	CHG	CCG
Chr5	14730663	0.335906	0.695595	-0.35969	0.0112824	+	CHG	CTG
Chr5	14731609	0.308196	0.73396	-0.425764	0.00154732	+	CHG	CTG
Chr5	14732065	0.506515	0.124541	0.381975	0.00980802	-	CHH	CAA
Chr5	14732319	0.171111	0.504831	-0.33372	0.0101068	+	CHG	CCG
Chr5	14732505	0.277123	0.618104	-0.340981	0.0146706	+	CHG	CCG
Chr5	14732520	0.532213	0.912257	-0.380043	0.00466641	+	CHG	CAG
Chr5	14733012	0.336857	0.669298	-0.332441	0.0173982	+	CHG	CTG
Chr5	14733369	0.0939006	0.384699	-0.290798	0.0114016	+	CHG	CCG
Chr5	14733370	0.535272	0.88966	-0.354389	0.0114356	+	CG	CGA
Chr5	14733375	0.240228	0.744097	-0.503869	0.000113745	+	CHG	CAG
Chr5	14733539	0.162126	0.661472	-0.499346	2.65712e-05	+	CHG	CCG
Chr5	14733728	0.380262	0.785092	-0.40483	0.0136616	+	CHG	CAG
Chr5	14733742	0.194793	0.522791	-0.327998	0.0130647	+	CHG	CCG
Chr5	14733767	0.556684	0.910034	-0.35335	0.00568561	+	CHG	CAG
Chr5	14733905	0.560845	0.905511	-0.344666	0.0102816	+	CG	CGA
Chr5	14734071	0.535808	0.909601	-0.373793	0.00807497	+	CG	CGT
Chr5	14734104	0.188047	0.522699	-0.334653	0.00625532	+	CHH	CAA
Chr5	14734842	0.051076	0.374589	-0.323513	0.0029998	+	CHH	CAA
Chr5	14735901	0.00923778	0.337572	-0.328334	0.00369688	-	CHH	CAT
Chr5	14735983	0.322682	0.0374174	0.285264	0.00654697	+	CHG	CTG
Chr5	14738252	0.0663352	0.372642	-0.306307	0.00928939	-	CHH	CTA
Chr5	14738444	0.77768	0.394473	0.383206	0.00710123	-	CHH	CTA
Chr5	14738633	0.212685	0.537309	-0.324624	0.0178488	-	CHG	CCG
Chr5	14740357	0.050666	0.355743	-0.305077	0.00180551	-	CHH	CAA
Chr5	14741026	0.551492	0.146504	0.404989	0.000602459	+	CHG	CTG
Chr5	14741123	0.338292	0.726236	-0.387944	0.00541453	-	CHG	CCG
Chr5	14741286	0.145392	0.487201	-0.341808	0.00467303	-	CHG	CCG
Chr5	14743332	0.0462412	0.369313	-0.323072	0.00278934	+	CHH	CTA
Chr5	14746142	0.915042	0.568198	0.346844	0.0021445	+	CG	CGT
Chr5	14747704	0.892679	0.558247	0.334433	0.00451717	+	CG	CGT
Chr5	14749050	0.561169	0.187226	0.373943	0.00984457	+	CG	CGT
Chr5	14749682	0.87924	0.485996	0.393243	0.000973278	+	CHG	CTG
Chr5	14750374	0.742128	0.345327	0.396802	0.00313471	+	CHH	CAA
Chr5	14750637	0.149114	0.50162	-0.352506	0.00967256	-	CHG	CTG
Chr5	14750828	0.50246	0.155977	0.346483	0.0128153	+	CHH	CAA
Chr5	14750881	0.949212	0.58219	0.367022	0.00136285	+	CHG	CAG
Chr5	14750921	0.780999	0.348228	0.432771	0.0021055	+	CHG	CCG
Chr5	14751216	0.44265	0.832734	-0.390084	0.00721805	-	CHG	CAG
Chr5	14751812	0.00435375	0.300173	-0.295819	0.0021841	-	CHG	CAG
Chr5	14751883	0.191456	0.592512	-0.401056	0.00783927	-	CHG	CTG
Chr5	1475199	0.917126	0.625419	0.291707	0.00840499	+	CG	CGC
Chr5	14751990	0.772594	0.421487	0.351107	0.0192011	+	CHH	CTA
Chr5	1475203	0.909041	0.541251	0.367789	0.0027593	+	CG	CGC
Chr5	14752293	0.119693	0.432527	-0.312834	0.0155094	-	CHG	CAG
Chr5	14752363	0.455	0.136546	0.318454	0.0165395	+	CHH	CAT
Chr5	14752565	0.00526971	0.259301	-0.254031	0.00343463	-	CHH	CTC
Chr5	14752592	0.218732	0.564803	-0.346071	0.0214493	-	CHG	CTG
Chr5	14753159	0.498686	0.835036	-0.33635	0.0195439	-	CHG	CAG
Chr5	14753816	0.617903	0.261547	0.356356	0.0144331	+	CHG	CTG
Chr5	14753818	0.303027	0.659438	-0.356411	0.0108666	-	CHG	CAG
Chr5	1475386	0.931516	0.586687	0.344829	0.00383166	-	CG	CGG
Chr5	14753890	0.94656	0.655449	0.291111	0.00799274	-	CG	CGA
Chr5	14754143	0.172201	0.51843	-0.34623	0.00776237	-	CHG	CTG
Chr5	1475442	0.877587	0.564945	0.312642	0.00433702	+	CG	CGA
Chr5	14754446	0.616024	0.169058	0.446967	0.00124405	+	CHG	CTG
Chr5	1475450	0.76608	0.411202	0.354878	0.00568074	+	CG	CGT
Chr5	14756122	0.718123	0.38881	0.329313	0.0164315	+	CHG	CAG
Chr5	14757562	0.00489573	0.271745	-0.26685	0.0023798	-	CHH	CAA
Chr5	14757611	0.33773	0.0363302	0.3014	0.0125097	+	CHH	CTA
Chr5	1475927	0.869786	0.572102	0.297684	0.00896978	+	CG	CGA
Chr5	14759630	0.219424	0.669855	-0.450431	0.00232628	+	CHG	CTG
Chr5	14760192	0.0587832	0.340886	-0.282103	0.00652739	-	CHH	CAA
Chr5	14761580	0.0041255	0.255853	-0.251727	0.00574489	+	CHH	CAA
Chr5	14763950	0.00566704	0.279502	-0.273835	0.00178364	+	CHG	CCG
Chr5	14763952	0.939845	0.648592	0.291253	0.00799627	-	CG	CGG
Chr5	14765291	0.0702631	0.521036	-0.450773	0.000154779	+	CHH	CTA
Chr5	14765469	0.0718217	0.56933	-0.497508	2.80218e-05	+	CHG	CAG
Chr5	14765790	0.004903	0.309469	-0.304566	0.00586836	+	CHH	CTA
Chr5	14766001	0.00658183	0.434413	-0.427831	1.96812e-05	+	CHH	CAA
Chr5	14766591	0.255777	0.61837	-0.362593	0.0215268	+	CHG	CTG
Chr5	14766750	0.00563899	0.2516	-0.245961	0.00246081	+	CHH	CAA
Chr5	14766786	0.00525379	0.287147	-0.281894	0.000896716	+	CHH	CAA
Chr5	14767135	0.108963	0.530356	-0.421394	0.000592215	-	CHH	CAA
Chr5	14768229	0.290218	0.682253	-0.392035	0.0119683	-	CHH	CAA
Chr5	14768480	0.00560081	0.293299	-0.287698	0.00173522	-	CHG	CAG
Chr5	14768820	0.130076	0.499556	-0.369479	0.00493579	-	CHG	CTG
Chr5	14768831	0.00460275	0.342828	-0.338225	0.000233901	-	CHH	CAA
Chr5	14768860	0.00460275	0.312774	-0.308171	0.000402733	-	CHH	CAA
Chr5	14768865	0.272287	0.721121	-0.448834	0.00188766	-	CHG	CTG
Chr5	14768914	0.0666919	0.493074	-0.426383	0.000157134	-	CHG	CCG
Chr5	14768933	0.503214	0.938337	-0.435123	0.00162072	-	CG	CGA
Chr5	14768987	0.313767	0.677255	-0.363488	0.0181545	-	CHG	CTG
Chr5	14769003	0.0604441	0.37782	-0.317376	0.00413571	-	CHH	CAA
Chr5	14769044	0.214403	0.615895	-0.401492	0.00305156	-	CHG	CTG
Chr5	14769357	0.171345	0.5104	-0.339055	0.00916218	-	CHH	CTA
Chr5	14769397	0.388712	0.836769	-0.448057	0.00119153	-	CHG	CAG
Chr5	14769601	0.25474	0.668975	-0.414236	0.00199642	-	CHG	CAG
Chr5	14770630	0.00463966	0.265493	-0.260854	0.00112287	-	CHH	CAC
Chr5	14770631	0.00494489	0.330267	-0.325322	0.000158777	-	CHH	CCA
Chr5	14770633	0.0043972	0.293123	-0.288726	0.000441462	-	CHH	CTC
Chr5	14770634	0.00415943	0.300075	-0.295916	0.000370135	-	CHH	CCT
Chr5	14770839	0.397729	0.915395	-0.517666	0.000673608	-	CG	CGT
Chr5	14770982	0.00467042	0.239159	-0.234489	0.00235066	-	CHH	CAA
Chr5	14770990	0.0765284	0.465737	-0.389209	0.000393747	+	CHH	CAA
Chr5	14771004	0.0765284	0.375912	-0.299383	0.00559866	+	CHG	CTG
Chr5	14771307	0.128939	0.461998	-0.333059	0.00635607	+	CHG	CAG
Chr5	14771547	0.0619821	0.344278	-0.282296	0.00446851	+	CHH	CAA
Chr5	14772084	0.0658982	0.374607	-0.308709	0.00485486	-	CHH	CAA
Chr5	14772411	0.417749	0.0922388	0.32551	0.0167073	+	CHH	CCA
Chr5	14773151	0.574763	0.148588	0.426175	0.00100875	+	CHH	CTA
Chr5	14773576	0.346505	0.678809	-0.332304	0.0154386	-	CHG	CCG
Chr5	14773580	0.0863483	0.38972	-0.303371	0.00533812	-	CHH	CAA
Chr5	14773602	0.0591753	0.390912	-0.331737	0.00384472	+	CHH	CAA
Chr5	14773687	0.443313	0.108945	0.334369	0.0185484	+	CHH	CAA
Chr5	14773859	0.297646	0.629508	-0.331862	0.00914317	-	CHG	CTG
Chr5	14773872	0.476901	0.118784	0.358117	0.00859762	+	CHH	CAC
Chr5	14774864	0.314281	0.770432	-0.456151	0.00328531	+	CHG	CAG
Chr5	14774888	0.125906	0.450374	-0.324468	0.0105453	+	CHG	CAG
Chr5	14774913	0.450647	0.0589181	0.391729	0.00236945	+	CHH	CTT
Chr5	14775267	0.149922	0.486941	-0.337019	0.0128964	-	CHH	CTT
Chr5	14776580	0.116092	0.468269	-0.352177	0.00170018	-	CHG	CAG
Chr5	14776806	0.643476	0.275492	0.367984	0.0223338	+	CHH	CTC
Chr5	14776808	0.793549	0.423835	0.369715	0.0151117	+	CHH	CTC
Chr5	14776947	0.380258	0.73327	-0.353012	0.00775218	-	CHG	CTG
Chr5	14776989	0.801013	0.381616	0.419398	0.00400184	+	CHH	CTA
Chr5	14776995	0.618783	0.0648236	0.553959	0.000208961	+	CHH	CTA
Chr5	14777179	0.718838	0.326622	0.392215	0.0115857	+	CHH	CAA
Chr5	14777193	0.912001	0.630629	0.281372	0.00886918	-	CHG	CAG
Chr5	14777535	0.722225	0.340291	0.381934	0.0121062	+	CHH	CTA
Chr5	14778129	0.604468	0.194076	0.410392	0.0247864	+	CHH	CAA
Chr5	14779795	0.529937	0.136538	0.393399	0.00634322	-	CHH	CTA
Chr5	1477992	0.927133	0.541321	0.385812	0.000734371	-	CG	CGA
Chr5	1478056	0.90061	0.280909	0.619701	1.76257e-09	+	CG	CGC
Chr5	14780602	0.554018	0.89361	-0.339592	0.00976899	+	CHG	CAG
Chr5	1478121	0.706342	0.201688	0.504654	5.60328e-05	+	CG	CGC
Chr5	1478123	0.768647	0.219607	0.54904	2.80248e-06	+	CG	CGA
Chr5	1478124	0.612478	0.259817	0.352661	0.0115103	-	CG	CGC
Chr5	1478137	0.702321	0.299556	0.402765	0.00114246	+	CG	CGT
Chr5	1478175	0.807138	0.490601	0.316537	0.0102431	+	CG	CGT
Chr5	1478176	0.891971	0.599778	0.292193	0.0107996	-	CG	CGA
Chr5	14782445	0.339417	0.736441	-0.397024	0.0135218	-	CG	CGT
Chr5	14782730	0.0470326	0.40984	-0.362808	0.00101784	+	CHG	CCG
Chr5	14783164	0.525197	0.164742	0.360455	0.00757636	+	CHH	CAA
Chr5	14783469	0.450646	0.859767	-0.409121	0.0050675	-	CHG	CAG
Chr5	14783543	0.0885504	0.407989	-0.319439	0.0118371	+	CHH	CTT
Chr5	14784003	0.635572	0.276256	0.359316	0.0181845	-	CHH	CAA
Chr5	14784073	0.603422	0.247106	0.356316	0.0197188	-	CHH	CTA
Chr5	14784881	0.744398	0.364416	0.379982	0.0204609	+	CG	CGA
Chr5	14785362	0.535271	0.900655	-0.365384	0.00359664	+	CHG	CAG
Chr5	1478548	0.669047	0.302786	0.366261	0.00384307	+	CG	CGT
Chr5	1478549	0.80017	0.441697	0.358473	0.00718409	-	CG	CGT
Chr5	14785531	0.157185	0.503271	-0.346086	0.0155742	+	CHH	CAA
Chr5	14785738	0.0921638	0.4767	-0.384537	0.00432288	+	CHH	CTC
Chr5	14786720	0.541658	0.864928	-0.323269	0.011399	+	CHG	CAG
Chr5	14786977	0.129065	0.48322	-0.354155	0.00603325	+	CHG	CTG
Chr5	14788219	0.943547	0.552809	0.390738	0.0026505	+	CG	CGA
Chr5	1478943	0.913603	0.520815	0.392788	0.000109793	+	CG	CGC
Chr5	14792561	0.945579	0.588867	0.356712	0.00230079	+	CG	CGC
Chr5	14793276	0.450611	0.146752	0.303858	0.0127288	-	CHG	CTG
Chr5	14793648	0.707714	0.395035	0.312679	0.0159902	-	CG	CGT
Chr5	14793685	0.544605	0.154429	0.390176	0.0186569	+	CG	CGT
Chr5	14794465	0.82146	0.461239	0.36022	0.0188773	+	CG	CGT
Chr5	14794799	0.817808	0.412323	0.405485	0.000858991	-	CHG	CAG
Chr5	14794802	0.943009	0.631389	0.311619	0.0108602	+	CG	CGA
Chr5	14797243	0.273057	0.00207975	0.270977	0.00569584	-	CHH	CTA
Chr5	14797276	0.00443608	0.303499	-0.299063	0.000934621	+	CHH	CAA
Chr5	14798034	0.736389	0.392131	0.344258	0.00485617	-	CHG	CTG
Chr5	14798259	0.0501649	0.480376	-0.430211	0.000202149	+	CHG	CTG
Chr5	14801158	0.00359267	0.293236	-0.289643	0.00086838	+	CHH	CAA
Chr5	14803343	0.286679	0.606019	-0.31934	0.0160786	+	CHG	CTG
Chr5	14803785	0.13925	0.464575	-0.325324	0.00668224	+	CHG	CAG
Chr5	14806059	0.238586	0.677432	-0.438846	0.0014774	+	CHG	CAG
Chr5	14806068	0.233708	0.654603	-0.420895	0.00215029	+	CHG	CAG
Chr5	14806713	0.217986	0.572546	-0.35456	0.00490537	-	CHG	CAG
Chr5	14807029	0.305394	0.751071	-0.445677	0.00124328	-	CHH	CTA
Chr5	14807033	0.0411722	0.395549	-0.354377	0.000782436	-	CHH	CTA
Chr5	14807351	0.0468345	0.423019	-0.376185	0.000791116	-	CHG	CAG
Chr5	14807378	0.00304343	0.251059	-0.248016	0.00468559	-	CHH	CTA
Chr5	14807407	0.298898	0.657701	-0.358804	0.0187848	-	CHG	CAG
Chr5	14807631	0.0583761	0.325678	-0.267302	0.00803812	+	CHH	CAA
Chr5	14807835	0.1713	0.531225	-0.359925	0.00595384	+	CHH	CTC
Chr5	14808562	0.11534	0.481543	-0.366202	0.00239792	-	CHG	CCG
Chr5	14808827	0.192184	0.511423	-0.319238	0.00888233	+	CHH	CTA
Chr5	1480954	0.895325	0.483416	0.411909	0.00015204	+	CG	CGA
Chr5	14810370	0.0558061	0.413076	-0.35727	0.000642015	+	CHH	CAA
Chr5	14810680	0.569468	0.225309	0.344159	0.00982859	-	CHH	CTA
Chr5	14810771	0.00342644	0.288377	-0.28495	0.00174252	-	CHH	CAT
Chr5	14810777	0.0853315	0.368689	-0.283357	0.0103462	-	CHG	CAG
Chr5	14811058	0.527211	0.869091	-0.34188	0.0122942	-	CHG	CCG
Chr5	14812592	0.00398203	0.272828	-0.268846	0.00194133	+	CHH	CTA
Chr5	14814010	0.0657998	0.364066	-0.298266	0.00674512	+	CHG	CCG
Chr5	14814156	0.134158	0.543675	-0.409517	0.00104517	-	CHG	CTG
Chr5	14814401	0.00664835	0.243883	-0.237235	0.00427431	+	CHG	CCG
Chr5	14815541	0.414059	0.0875828	0.326476	0.0123139	+	CHH	CAA
Chr5	14815621	0.75466	0.435453	0.319208	0.0133625	+	CHH	CAA
Chr5	14815762	0.74718	0.408505	0.338675	0.0107555	+	CHG	CAG
Chr5	14815797	0.508357	0.178749	0.329608	0.0138299	+	CHH	CAA
Chr5	14822440	0.00291491	0.262311	-0.259396	0.000447614	+	CHH	CAA
Chr5	14822840	0.223888	0.58747	-0.363582	0.012873	-	CHG	CAG
Chr5	14823339	0.577961	0.94045	-0.362489	0.0114216	-	CG	CGG
Chr5	14823560	0.569336	0.900768	-0.331432	0.0183736	-	CG	CGC
Chr5	14824108	0.240184	0.578075	-0.33789	0.0154296	-	CHG	CAG
Chr5	14824620	0.393815	0.745247	-0.351432	0.0134902	-	CG	CGA
Chr5	1482508	0.860931	0.502758	0.358173	0.00171451	+	CG	CGT
Chr5	14825922	0.0731718	0.395048	-0.321876	0.00134919	+	CHH	CTA
Chr5	14826067	0.00436508	0.298751	-0.294386	0.000772321	-	CHH	CAA
Chr5	1482607	0.887421	0.458232	0.429189	0.000436304	-	CG	CGT
Chr5	14826691	0.315894	0.681077	-0.365183	0.0146267	-	CG	CGT
Chr5	14826694	0.108963	0.409024	-0.300061	0.0124063	-	CHH	CTA
Chr5	1482717	0.863282	0.511821	0.351461	0.00211106	+	CG	CGA
Chr5	14827548	0.0643311	0.401653	-0.337322	0.00292157	-	CHH	CAA
Chr5	14827943	0.531762	0.176836	0.354926	0.00995627	-	CHH	CAA
Chr5	14828240	0.65991	0.934566	-0.274656	0.00566798	+	CG	CGT
Chr5	14828506	0.42833	0.832177	-0.403847	0.000514304	+	CHG	CTG
Chr5	14828830	0.172578	0.519859	-0.347281	0.00349226	+	CHH	CAA
Chr5	14828928	0.00319519	0.270444	-0.267249	0.00195314	-	CHH	CTC
Chr5	14829049	0.516	0.863871	-0.347871	0.00230992	+	CHG	CTG
Chr5	14829359	0.428609	0.74405	-0.31544	0.0111773	+	CHG	CTG
Chr5	14830322	0.101243	0.423706	-0.322462	0.00344879	+	CHG	CAG
Chr5	14830558	0.449328	0.787756	-0.338429	0.00617444	+	CHG	CTG
Chr5	14830842	0.190396	0.526667	-0.336272	0.00360972	+	CHG	CAG
Chr5	14833123	0.540667	0.146004	0.394662	0.00172819	-	CHH	CAT
Chr5	14833896	0.711005	0.318849	0.392156	0.00370981	+	CHG	CTG
Chr5	14834934	0.476826	0.824557	-0.34773	0.0137685	+	CHH	CTA
Chr5	14835145	0.0692905	0.379148	-0.309858	0.00273066	+	CHH	CAA
Chr5	14835279	0.339262	0.741247	-0.401985	0.0146728	-	CHH	CAA
Chr5	14835614	0.00295271	0.425582	-0.42263	3.61097e-06	+	CHH	CTA
Chr5	14836752	0.510118	0.885573	-0.375455	0.0075926	-	CG	CGA
Chr5	14837246	0.256117	0.73103	-0.474912	0.000842187	-	CHG	CAG
Chr5	14837440	0.374475	0.731736	-0.357261	0.0181864	-	CHG	CAG
Chr5	14837643	0.00434839	0.309046	-0.304697	0.00283734	-	CHH	CTC
Chr5	14837717	0.0675812	0.429033	-0.361452	0.00723947	-	CHG	CAG
Chr5	14837855	0.474887	0.830064	-0.355178	0.0177674	-	CHG	CTG
Chr5	14838213	0.114709	0.428418	-0.31371	0.014086	-	CHH	CTA
Chr5	14838392	0.0373794	0.326991	-0.289612	0.00437342	+	CHH	CTT
Chr5	14838406	0.232207	0.766411	-0.534205	0.00232101	-	CG	CGA
Chr5	14838456	0.570775	0.918014	-0.347239	0.0141633	-	CG	CGT
Chr5	14838457	0.108646	0.479837	-0.371192	0.00313271	-	CHG	CCG
Chr5	14838770	0.200017	0.612082	-0.412065	0.000986995	+	CHH	CAA
Chr5	14838774	0.0457671	0.429939	-0.384172	0.000310182	+	CHH	CTA
Chr5	14838785	0.00335413	0.284923	-0.281568	0.00219095	+	CHH	CAA
Chr5	14838789	0.596018	0.924307	-0.328288	0.0154244	-	CG	CGT
Chr5	14838967	0.0805278	0.42699	-0.346462	0.00143962	+	CHH	CAA
Chr5	14838992	0.41527	0.818705	-0.403435	0.00652425	-	CHG	CAG
Chr5	14839022	0.595772	0.929887	-0.334115	0.0126205	-	CHG	CAG
Chr5	14839038	0.00435375	0.325306	-0.320952	0.00128838	-	CHG	CCG
Chr5	14839122	0.161582	0.489682	-0.3281	0.00759721	+	CHH	CAA
Chr5	14839128	0.00308774	0.283153	-0.280065	0.00121266	+	CHH	CTA
Chr5	14839145	0.00308774	0.366248	-0.36316	6.34027e-05	+	CHH	CAA
Chr5	14839228	0.00464095	0.419859	-0.415218	8.17188e-05	-	CHH	CTA
Chr5	14839760	0.00411571	0.261475	-0.25736	0.0044247	-	CHH	CTA
Chr5	14841253	0.00319519	0.32947	-0.326274	6.55428e-05	+	CHH	CAA
Chr5	14841452	0.00308774	0.243038	-0.23995	0.00267099	+	CHH	CAA
Chr5	14841578	0.132415	0.553573	-0.421158	0.000624463	+	CHH	CAA
Chr5	14842787	0.295618	0.655105	-0.359487	0.00909354	+	CHG	CTG
Chr5	14842795	0.186228	0.503096	-0.316868	0.0122979	+	CHH	CAA
Chr5	14842809	0.182979	0.489304	-0.306325	0.0149103	+	CHH	CTA
Chr5	14842983	0.00467728	0.263299	-0.258622	0.00270675	+	CHH	CAC
Chr5	14843529	0.0797656	0.399363	-0.319598	0.00519789	-	CHH	CTA
Chr5	14843596	0.336203	0.74766	-0.411457	0.00581484	-	CG	CGT
Chr5	14843613	0.234929	0.55843	-0.323501	0.010484	+	CHG	CTG
Chr5	14843808	0.117489	0.459835	-0.342346	0.00368582	-	CHH	CTA
Chr5	14843892	0.0408506	0.312951	-0.2721	0.00597848	-	CHH	CAT
Chr5	14843936	0.225344	0.593366	-0.368022	0.00336433	-	CHH	CTA
Chr5	14844184	0.00321085	0.273939	-0.270729	0.00118333	+	CHH	CAC
Chr5	14844228	0.672998	0.967041	-0.294043	0.00915753	-	CG	CGT
Chr5	14845246	0.0741682	0.418696	-0.344528	0.00146593	-	CHH	CAA
Chr5	14845790	0.386067	0.0747898	0.311277	0.0112901	+	CHH	CTA
Chr5	14846890	0.45764	0.778345	-0.320705	0.016543	-	CHG	CAG
Chr5	14847025	0.237475	0.626858	-0.389383	0.00274303	+	CHH	CTA
Chr5	14847444	0.336781	0.674645	-0.337865	0.0131883	-	CHG	CCG
Chr5	14847633	0.685124	0.968403	-0.283279	0.00952632	-	CG	CGA
Chr5	14847999	0.0487365	0.335707	-0.286971	0.00608054	+	CHH	CAA
Chr5	14848225	0.151781	0.487441	-0.33566	0.00980675	+	CHH	CAA
Chr5	14848398	0.553891	0.910226	-0.356336	0.00342924	-	CHG	CTG
Chr5	14848444	0.1528	0.567436	-0.414636	0.00102765	+	CHG	CAG
Chr5	14848536	0.13791	0.456317	-0.318407	0.00987639	+	CHH	CAA
Chr5	14848858	0.756849	0.394697	0.362153	0.021332	+	CHH	CAA
Chr5	14849187	0.401623	0.741567	-0.339944	0.0172746	+	CHG	CAG
Chr5	14849483	0.0626952	0.353418	-0.290723	0.00468319	-	CHH	CTA
Chr5	14850178	0.00252621	0.289647	-0.287121	0.00303662	-	CHH	CAA
Chr5	14850181	0.0424128	0.356823	-0.314411	0.00299915	-	CHH	CAT
Chr5	14850331	0.163569	0.572713	-0.409144	0.000832504	+	CHG	CTG
Chr5	14850752	0.0388111	0.323672	-0.284861	0.0107478	-	CHH	CTC
Chr5	14850804	0.575173	0.903887	-0.328713	0.00370451	-	CHG	CTG
Chr5	14851694	0.431212	0.791741	-0.360529	0.00610436	-	CHH	CAA
Chr5	14851818	0.141153	0.546962	-0.405808	0.00117346	-	CHH	CTA
Chr5	14851988	0.0411443	0.450445	-0.409301	0.000951145	-	CHH	CTA
Chr5	14852396	0.145316	0.458922	-0.313606	0.0139477	-	CHH	CAA
Chr5	14852656	0.254622	0.650701	-0.396079	0.00477967	-	CHH	CAA
Chr5	14852659	0.265521	0.750451	-0.48493	0.000291011	-	CHG	CTG
Chr5	14852711	0.0903264	0.396012	-0.305685	0.0132689	-	CHH	CTA
Chr5	14852980	0.12534	0.460602	-0.335263	0.00863046	-	CHH	CAA
Chr5	14853328	0.5053	0.914085	-0.408785	0.00152221	-	CHG	CTG
Chr5	14853652	0.0986445	0.457976	-0.359332	0.0055678	-	CHG	CAG
Chr5	14854269	0.324262	0.72492	-0.400657	0.00507189	-	CHH	CAA
Chr5	14854321	0.276053	0.634534	-0.358481	0.0180474	-	CG	CGT
Chr5	14854545	0.255068	0.625427	-0.370358	0.0104448	-	CHH	CTA
Chr5	14854638	0.671716	0.956368	-0.284652	0.0100497	-	CHG	CAG
Chr5	14855207	0.210718	0.628573	-0.417855	0.00646057	-	CHH	CAA
Chr5	14855258	0.240635	0.59809	-0.357455	0.023038	-	CHG	CAG
Chr5	14855272	0.221431	0.653527	-0.432096	0.00414268	-	CHG	CCG
Chr5	14856584	0.644292	0.951642	-0.30735	0.0104802	-	CG	CGA
Chr5	14857258	0.0833003	0.448646	-0.365345	0.00500203	-	CHH	CTA
Chr5	14857799	0.247718	0.65312	-0.405402	0.00741208	-	CHG	CTG
Chr5	14857984	0.573351	0.903359	-0.330008	0.0135281	-	CHG	CTG
Chr5	14859738	0.349039	0.05559	0.293449	0.00866223	-	CHG	CAG
Chr5	14862280	0.552321	0.935542	-0.383221	0.00452657	-	CHH	CTA
Chr5	14862889	0.0031762	0.289056	-0.285879	0.00606256	-	CHH	CAC
Chr5	14863084	0.0715444	0.374363	-0.302819	0.00892373	-	CHH	CAA
Chr5	14863127	0.113252	0.444006	-0.330755	0.00646889	-	CHG	CAG
Chr5	14863495	0.127602	0.458117	-0.330515	0.0118546	-	CHH	CTA
Chr5	14863731	0.138829	0.502532	-0.363703	0.00940099	-	CHH	CAT
Chr5	14863732	0.210071	0.609096	-0.399025	0.00395705	-	CHH	CCA
Chr5	14863814	0.41723	0.785815	-0.368585	0.00782913	-	CHH	CTA
Chr5	14864418	0.236904	0.606959	-0.370055	0.00619827	-	CHH	CTA
Chr5	14864456	0.0424128	0.349925	-0.307513	0.000875537	+	CHG	CCG
Chr5	14864629	0.0710299	0.356392	-0.285362	0.00846553	-	CHH	CAA
Chr5	14865332	0.241986	0.621664	-0.379678	0.00627746	-	CHG	CCG
Chr5	14865797	0.0861864	0.43454	-0.348354	0.000972342	+	CHG	CTG
Chr5	14865892	0.144384	0.486481	-0.342097	0.0052955	-	CHH	CTA
Chr5	14866372	0.00305825	0.253812	-0.250754	0.00406025	-	CHH	CTC
Chr5	14867144	0.037227	0.320565	-0.283338	0.000954645	+	CHG	CAG
Chr5	14867863	0.203529	0.511288	-0.307759	0.0126006	-	CHG	CTG
Chr5	14867979	0.287354	0.649922	-0.362568	0.00884379	+	CG	CGT
Chr5	14870678	0.337479	0.677969	-0.34049	0.00819724	+	CHG	CCG
Chr5	14871375	0.546083	0.88984	-0.343757	0.00442342	+	CG	CGT
Chr5	14871570	0.134899	0.48908	-0.354182	0.00191989	+	CHH	CAA
Chr5	14872548	0.0462975	0.324461	-0.278163	0.00428671	+	CHH	CTC
Chr5	14872767	0.381434	0.756875	-0.37544	0.0207814	+	CHH	CAC
Chr5	14872931	0.569665	0.862901	-0.293235	0.0097893	+	CHG	CTG
Chr5	14872949	0.310226	0.6939	-0.383673	0.00333376	+	CHG	CCG
Chr5	14872971	0.271696	0.648319	-0.376623	0.00377374	+	CHG	CTG
Chr5	14873273	0.196122	0.575728	-0.379606	0.00646108	+	CHH	CAA
Chr5	14873668	0.106116	0.406306	-0.300191	0.00601699	+	CHG	CCG
Chr5	14873930	0.0773388	0.409145	-0.331807	0.00365045	-	CHH	CTA
Chr5	14874631	0.0814939	0.425177	-0.343684	0.00355407	-	CHG	CCG
Chr5	14874656	0.714781	0.973418	-0.258637	0.006633	+	CG	CGG
Chr5	14875074	0.20475	0.603848	-0.399099	0.00376151	+	CHG	CCG
Chr5	14875197	0.150475	0.501532	-0.351057	0.00847292	-	CHH	CTA
Chr5	14875663	0.212073	0.519008	-0.306935	0.0124785	+	CHH	CTA
Chr5	14877093	0.624055	0.96394	-0.339886	0.00375806	-	CG	CGT
Chr5	14879098	0.5053	0.884651	-0.379351	0.00961526	-	CG	CGT
Chr5	14879107	0.436221	0.866541	-0.43032	0.00615884	-	CG	CGC
Chr5	14879208	0.635004	0.939674	-0.30467	0.0141552	+	CG	CGA
Chr5	14879527	0.898684	0.407341	0.491343	6.9637e-05	+	CG	CGT
Chr5	14880183	0.332806	0.670828	-0.338022	0.019282	+	CHG	CTG
Chr5	14880405	0.00345647	0.335137	-0.33168	0.000587471	+	CHH	CTA
Chr5	14880560	0.926284	0.465974	0.460311	0.000438016	-	CHG	CAG
Chr5	14880665	0.160755	0.48693	-0.326176	0.0133851	+	CHG	CTG
Chr5	14882627	0.161111	0.604864	-0.443753	0.00199506	-	CHG	CTG
Chr5	14883051	0.51284	0.962195	-0.449355	0.0171675	-	CHG	CCG
Chr5	14883181	0.510355	0.935985	-0.42563	0.012569	-	CHG	CAG
Chr5	14883184	0.409532	0.884462	-0.47493	0.0066198	-	CHG	CAG
Chr5	14883328	0.159539	0.580672	-0.421133	0.00294392	-	CHH	CAA
Chr5	14883394	0.188602	0.786546	-0.597944	8.22607e-05	-	CHH	CTA
Chr5	14883529	0.00660853	0.494939	-0.488331	2.27e-06	-	CHH	CAA
Chr5	14883649	0.106631	0.4538	-0.347169	0.0151474	-	CHH	CTA
Chr5	14883684	0.106631	0.486088	-0.379458	0.00664343	-	CHG	CCG
Chr5	14883965	0.00605181	0.253703	-0.247651	0.00571743	-	CHG	CCG
Chr5	14884073	0.231222	0.684731	-0.453509	0.0113333	-	CHH	CAA
Chr5	14884090	0.0895022	0.531695	-0.442193	0.00060258	-	CHH	CTA
Chr5	14884252	0.00659538	0.301329	-0.294734	0.00134701	-	CHH	CTA
Chr5	14884372	0.647342	0.241485	0.405856	0.0176518	-	CHG	CAG
Chr5	14884412	0.106978	0.502584	-0.395606	0.00529226	-	CHH	CAA
Chr5	14884601	0.603589	0.91825	-0.31466	0.00754945	+	CHG	CAG
Chr5	14884803	0.00566905	0.371845	-0.366176	0.00187278	-	CHH	CTA
Chr5	14884995	0.0044334	0.269522	-0.265088	0.00434737	-	CHH	CTC
Chr5	14885122	0.00421615	0.261024	-0.256808	0.00441636	-	CHH	CAA
Chr5	14885665	0.473427	0.830416	-0.356989	0.0150005	-	CHG	CTG
Chr5	14885998	0.304504	0.83041	-0.525906	0.00241175	-	CG	CGT
Chr5	14886015	0.337811	0.70596	-0.368149	0.0175568	-	CHG	CTG
Chr5	14886034	0.0829273	0.418674	-0.335747	0.00764046	-	CHH	CAA
Chr5	14887073	0.0479139	0.468057	-0.420143	0.000115858	+	CHH	CTC
Chr5	14887168	0.127387	0.470262	-0.342875	0.00487264	+	CHH	CAA
Chr5	14887172	0.293749	0.667857	-0.374109	0.00487834	+	CHH	CTA
Chr5	14887197	0.00663643	0.441319	-0.434683	5.67882e-05	-	CHH	CAA
Chr5	14887304	0.0072792	0.287249	-0.27997	0.00766261	-	CHH	CCA
Chr5	14887342	0.128342	0.47012	-0.341778	0.00347045	+	CHH	CAA
Chr5	14887363	0.340038	0.816356	-0.476318	0.0120436	-	CG	CGA
Chr5	14887919	0.0899449	0.41876	-0.328815	0.00217099	+	CHH	CTC
Chr5	14888670	0.438487	0.766626	-0.328138	0.0129552	+	CHG	CTG
Chr5	14888908	0.0530933	0.44697	-0.393877	0.000429141	+	CHH	CAC
Chr5	14888915	0.152847	0.567951	-0.415104	0.00100065	+	CHH	CAA
Chr5	14889222	0.594538	0.906164	-0.311626	0.0107104	+	CHG	CAG
Chr5	14889471	0.00357185	0.395265	-0.391693	1.28126e-05	+	CHH	CTC
Chr5	14889511	0.00671597	0.280957	-0.274241	0.00121804	-	CHH	CAA
Chr5	14889519	0.00671597	0.429642	-0.422926	1.00093e-05	-	CHH	CAA
Chr5	14890063	0.00526971	0.39451	-0.38924	4.96949e-05	-	CHH	CTA
Chr5	14890066	0.00566704	0.31168	-0.306013	0.000630905	-	CHH	CTT
Chr5	14890634	0.532196	0.890561	-0.358365	0.0051343	+	CHH	CTC
Chr5	14890636	0.282971	0.685418	-0.402447	0.00641118	+	CHH	CTC
Chr5	14891199	0.421518	0.0765648	0.344953	0.00337594	+	CHG	CAG
Chr5	14891430	0.0704637	0.367038	-0.296574	0.0111672	-	CHH	CTA
Chr5	14891950	0.502046	0.808852	-0.306806	0.0116217	+	CHG	CTG
Chr5	14892079	0.00365459	0.396128	-0.392473	6.8985e-05	-	CHH	CAA
Chr5	14892124	0.187185	0.590958	-0.403772	0.00186623	-	CHG	CAG
Chr5	14892159	0.290868	0.649041	-0.358173	0.0097546	-	CHH	CTA
Chr5	14892447	0.0763748	0.368671	-0.292296	0.00678246	+	CHH	CAA
Chr5	14892726	0.0962907	0.389671	-0.293381	0.0118001	-	CHH	CTA
Chr5	14892733	0.196225	0.524517	-0.328292	0.0142631	-	CHH	CAA
Chr5	14892748	0.10105	0.508468	-0.407418	0.000646667	-	CHH	CAA
Chr5	14894544	0.0654804	0.395136	-0.329656	0.00212782	+	CHH	CAA
Chr5	14894671	0.230725	0.616826	-0.386101	0.00114946	+	CHG	CTG
Chr5	14895222	0.71875	0.38734	0.33141	0.0171528	-	CHG	CAG
Chr5	14895255	0.434334	0.102847	0.331487	0.00941244	-	CHG	CAG
Chr5	14895702	0.00494489	0.284666	-0.279721	0.00299203	-	CHH	CAA
Chr5	14895959	0.551478	0.855813	-0.304335	0.00747419	+	CHG	CTG
Chr5	14897344	0.0072792	0.419575	-0.412296	4.78606e-05	-	CHH	CAA
Chr5	14897431	0.364534	0.803574	-0.439041	0.010719	-	CHG	CAG
Chr5	14897995	0.342867	0.867368	-0.524501	0.000915694	-	CHG	CAG
Chr5	14898100	0.160227	0.500151	-0.339924	0.0204068	-	CHH	CAA
Chr5	14899577	0.433997	0.0419374	0.39206	0.00665694	-	CHH	CTA
Chr5	14900897	0.00566704	0.447352	-0.441685	3.61807e-05	-	CHH	CAA
Chr5	14901438	0.220399	0.664191	-0.443792	0.00375965	-	CHG	CAG
Chr5	1490248	0.951962	0.613134	0.338828	0.00211474	+	CG	CGT
Chr5	14903011	0.00609639	0.288426	-0.28233	0.00598642	-	CHH	CAA
Chr5	14903118	0.54271	0.14727	0.39544	0.0147364	-	CHG	CAG
Chr5	14903670	0.00664835	0.376969	-0.370321	0.000230659	-	CHG	CCG
Chr5	14903785	0.00526971	0.28088	-0.27561	0.00260501	-	CHG	CCG
Chr5	14903847	0.00526971	0.263066	-0.257797	0.00588221	-	CHG	CAG
Chr5	14903922	0.713841	0.36118	0.352661	0.00818314	+	CHG	CTG
Chr5	14903924	0.203966	0.635788	-0.431822	0.00252635	-	CHG	CAG
Chr5	14904078	0.119615	0.435354	-0.315739	0.0130429	-	CHG	CAG
Chr5	14904532	0.00526971	0.250809	-0.245539	0.00344067	-	CHG	CCG
Chr5	14909788	0.379349	0.82928	-0.449931	0.00198064	-	CHG	CTG
Chr5	14911802	0.477077	0.139173	0.337904	0.0178009	-	CHH	CTA
Chr5	14912159	0.0032835	0.258824	-0.255541	0.00282919	+	CHH	CAA
Chr5	14913815	0.504912	0.125519	0.379393	0.00544411	-	CHG	CAG
Chr5	14914687	0.30117	0.739565	-0.438395	0.00179815	+	CHG	CTG
Chr5	14914988	0.296946	0.802113	-0.505167	0.000405623	+	CG	CGT
Chr5	14915526	0.462813	0.78888	-0.326067	0.0162285	-	CHG	CAG
Chr5	14916114	0.931521	0.576784	0.354737	0.00870374	+	CHH	CAA
Chr5	14916806	0.00492494	0.325342	-0.320417	0.00661819	+	CHH	CTC
Chr5	14917418	0.461938	0.120995	0.340944	0.00536076	-	CHH	CTC
Chr5	14917531	0.27114	0.623253	-0.352112	0.0211265	+	CHG	CAG
Chr5	14917534	0.53326	0.905371	-0.372111	0.0068319	+	CG	CGA
Chr5	14917539	0.391536	0.801284	-0.409748	0.0043603	+	CHG	CAG
Chr5	14917547	0.473298	0.836796	-0.363498	0.0125162	+	CG	CGA
Chr5	1491794	0.682775	0.30457	0.378205	0.00461952	-	CG	CGA
Chr5	1491840	0.932123	0.481282	0.450841	0.000101802	-	CG	CGT
Chr5	1491853	0.93192	0.566576	0.365344	0.000782803	-	CG	CGA
Chr5	14918970	0.544	0.207842	0.336158	0.0102775	-	CHH	CAA
Chr5	14919198	0.668214	0.198842	0.469372	0.0001758	-	CHG	CAG
Chr5	14919377	0.616905	0.207169	0.409736	0.00336039	+	CHH	CAA
Chr5	14919916	0.795627	0.472224	0.323403	0.0123667	-	CHG	CTG
Chr5	14920209	0.350776	0.0316897	0.319086	0.00641933	-	CHH	CAA
Chr5	1492541	0.324483	0.0316935	0.29279	0.0029574	-	CHG	CAG
Chr5	1492689	0.71776	0.323504	0.394256	0.00210926	-	CG	CGG
Chr5	14927283	0.714069	0.308012	0.406058	0.0110008	+	CG	CGA
Chr5	14929097	0.097096	0.438294	-0.341198	0.0032105	+	CHH	CTT
Chr5	14930982	0.00283596	0.244899	-0.242063	0.0026413	-	CHH	CAA
Chr5	14931261	0.653052	0.971015	-0.317963	0.009855	+	CG	CGA
Chr5	14931453	0.406213	0.804726	-0.398514	0.00847594	+	CG	CGT
Chr5	14932190	0.277347	0.668423	-0.391076	0.00303935	-	CHG	CCG
Chr5	14940564	0.5793	0.266904	0.312396	0.0137714	+	CHG	CAG
Chr5	14940767	0.54304	0.907474	-0.364433	0.0029939	-	CG	CGT
Chr5	14941964	0.4379	0.787046	-0.349146	0.00939848	-	CHG	CTG
Chr5	14942131	0.265761	0.59544	-0.329679	0.0131995	-	CHG	CCG
Chr5	14942323	0.185299	0.500837	-0.315538	0.0112179	-	CHH	CAA
Chr5	14942358	0.403533	0.762136	-0.358603	0.00545423	+	CHG	CTG
Chr5	14942786	0.112705	0.418646	-0.305941	0.0116414	-	CHH	CTT
Chr5	14943008	0.00394223	0.351773	-0.34783	8.12612e-05	-	CHG	CCG
Chr5	14943364	0.0664747	0.378832	-0.312358	0.00831725	-	CHH	CAA
Chr5	14943945	0.252273	0.666801	-0.414529	0.00233535	-	CHH	CAA
Chr5	14945659	0.479354	0.0871754	0.392179	0.00257057	+	CHH	CAA
Chr5	14947552	0.00343584	0.230532	-0.227096	0.0032365	+	CHH	CAA
Chr5	14947773	0.212339	0.546979	-0.334641	0.013031	-	CHH	CAA
Chr5	14950732	0.041843	0.348069	-0.306226	0.00585708	-	CHG	CTG
Chr5	14953315	0.228456	0.600345	-0.371888	0.00891329	+	CHG	CCG
Chr5	14953333	0.309004	0.772127	-0.463124	0.000176671	+	CHG	CAG
Chr5	14954931	0.363377	0.753374	-0.389997	0.00310645	-	CHH	CAA
Chr5	14955070	0.594061	0.906273	-0.312212	0.0112983	+	CHG	CTG
Chr5	14955126	0.502081	0.869602	-0.367521	0.00477005	+	CHG	CAG
Chr5	14956084	0.871217	0.532064	0.339153	0.00607758	+	CHG	CTG
Chr5	14956263	0.323395	0.671069	-0.347673	0.00730305	-	CHG	CAG
Chr5	14956268	0.227042	0.592916	-0.365875	0.00395693	-	CHH	CTA
Chr5	14956740	0.479469	0.832177	-0.352708	0.00362775	-	CHG	CTG
Chr5	14958214	0.0775703	0.444879	-0.367308	0.00192507	-	CHG	CTG
Chr5	14958395	0.203846	0.605031	-0.401185	0.0041367	+	CHH	CTA
Chr5	14958585	0.265532	0.813401	-0.547869	1.6422e-05	+	CHH	CAA
Chr5	14960776	0.484071	0.860412	-0.37634	0.00268356	+	CHG	CTG
Chr5	14961078	0.643342	0.933413	-0.290071	0.00932779	+	CHG	CTG
Chr5	14961976	0.622077	0.931177	-0.3091	0.0112525	+	CHG	CAG
Chr5	14962097	0.456065	0.848819	-0.392754	0.00358084	+	CHG	CAG
Chr5	14962640	0.136031	0.484661	-0.348629	0.00681375	+	CHH	CAA
Chr5	14962661	0.104624	0.425521	-0.320897	0.0104689	+	CHG	CAG
Chr5	14963375	0.124781	0.480297	-0.355517	0.00263447	-	CHH	CAA
Chr5	14963697	0.0693502	0.406484	-0.337133	0.0109152	+	CG	CGT
Chr5	14965299	0.164552	0.505961	-0.341409	0.0054989	-	CHH	CTA
Chr5	14965648	0.184145	0.697764	-0.513618	1.78961e-05	-	CHH	CTA
Chr5	14967222	0.518077	0.214732	0.303345	0.011481	-	CHG	CTG
Chr5	14967587	0.123179	0.485608	-0.362429	0.00301132	+	CHH	CTC
Chr5	14967589	0.113126	0.427715	-0.314589	0.00913366	+	CHH	CTT
Chr5	14967704	0.243917	0.655184	-0.411267	0.00161007	+	CHG	CAG
Chr5	14967815	0.447302	0.104089	0.343213	0.00535767	+	CHH	CAA
Chr5	14968406	0.668497	0.293725	0.374773	0.00500836	+	CHG	CTG
Chr5	14970854	0.37378	0.039309	0.334471	0.00165617	+	CHH	CAA
Chr5	14970961	0.153633	0.46843	-0.314797	0.00834049	+	CHG	CTG
Chr5	14973131	0.764849	0.391934	0.372915	0.00260738	-	CHG	CTG
Chr5	14978559	0.829739	0.433026	0.396712	0.00143721	+	CHG	CAG
Chr5	14981562	0.646881	0.22923	0.417651	0.0218207	-	CHG	CTG
Chr5	14982519	0.951114	0.563035	0.388079	0.00086798	+	CG	CGC
Chr5	14984118	0.920183	0.560489	0.359694	0.00255159	-	CG	CGG
Chr5	14984182	0.837307	0.445227	0.39208	0.00225477	-	CG	CGT
Chr5	14984670	0.787476	0.460229	0.327247	0.0183469	-	CG	CGT
Chr5	14985430	0.00902902	0.322569	-0.31354	0.00420584	+	CHH	CTC
Chr5	14985521	0.141388	0.502083	-0.360695	0.00349392	-	CHG	CAG
Chr5	14985989	0.00525379	0.263647	-0.258393	0.00480791	+	CHH	CAA
Chr5	14986099	0.237715	0.579218	-0.341503	0.0200992	+	CHG	CTG
Chr5	14986243	0.00417528	0.298801	-0.294625	0.00166539	+	CHH	CAA
Chr5	14986417	0.00496204	0.313296	-0.308334	0.0022585	+	CHH	CAT
Chr5	14986565	0.359637	0.721685	-0.362047	0.0188262	+	CHG	CCG
Chr5	14986618	0.501695	0.951099	-0.449404	0.0027236	+	CG	CGT
Chr5	14987196	0.278685	0.646403	-0.367718	0.00648592	-	CHG	CTG
Chr5	14987472	0.448517	0.804429	-0.355912	0.0128615	+	CG	CGT
Chr5	14989112	0.423188	0.768961	-0.345773	0.0199378	+	CHH	CAA
Chr5	14989274	0.125202	0.583548	-0.458346	0.000760621	+	CHG	CCG
Chr5	14989338	0.557053	0.934082	-0.377029	0.0032185	+	CHG	CTG
Chr5	14989341	0.505797	0.934082	-0.428286	0.000730635	+	CHG	CTG
Chr5	14989377	0.436214	0.799818	-0.363605	0.0110668	+	CHG	CAG
Chr5	14989454	0.21265	0.676411	-0.463762	0.000571493	+	CHG	CAG
Chr5	14989622	0.371734	0.713119	-0.341385	0.0203145	+	CHG	CTG
Chr5	14989625	0.266165	0.681344	-0.415179	0.00315689	+	CHG	CAG
Chr5	14989700	0.203846	0.555882	-0.352036	0.0108892	+	CHG	CCG
Chr5	14989984	0.507951	0.893934	-0.385982	0.00757814	-	CG	CGG
Chr5	14990733	0.480765	0.837001	-0.356236	0.0152336	-	CHG	CTG
Chr5	14990982	0.24698	0.694363	-0.447384	0.00222015	-	CHG	CTG
Chr5	14991088	0.665361	0.313159	0.352202	0.0182118	-	CHH	CAA
Chr5	14992376	0.811496	0.432439	0.379057	0.0105048	-	CHH	CTA
Chr5	14992563	0.500845	0.120582	0.380263	0.0100778	-	CHH	CTA
Chr5	1499259	0.601149	0.208052	0.393098	0.00265264	+	CG	CGC
Chr5	1499277	0.481056	0.113942	0.367114	0.00344131	+	CG	CGT
Chr5	1499278	0.459249	0.0690865	0.390162	0.00122735	-	CG	CGA
Chr5	14992801	0.685366	0.268426	0.416939	0.0142743	-	CHH	CAA
Chr5	1499326	0.560447	0.226288	0.334159	0.0173846	+	CG	CGA
Chr5	14993819	0.060788	0.350219	-0.289431	0.0115343	+	CHG	CCG
Chr5	14993830	0.0622152	0.440568	-0.378352	0.00171677	+	CHG	CAG
Chr5	14993881	0.496112	0.848695	-0.352583	0.012311	-	CHG	CAG
Chr5	14993929	0.895325	0.57886	0.316465	0.0142689	-	CHG	CAG
Chr5	14994250	0.264314	0.682172	-0.417858	0.00389703	-	CG	CGA
Chr5	14995000	0.415849	0.830984	-0.415134	0.0039231	-	CHG	CTG
Chr5	14996811	0.254514	0.582669	-0.328155	0.0166042	+	CHG	CTG
Chr5	14997232	0.0573554	0.318389	-0.261034	0.00745313	+	CHH	CTA
Chr5	14999384	0.582657	0.172944	0.409714	0.00327437	-	CHH	CAA
Chr5	14999454	0.351597	0.692987	-0.341391	0.0189321	-	CHG	CTG
Chr5	14999472	0.103237	0.406986	-0.303749	0.0134449	-	CHH	CTA
Chr5	14999529	0.414194	0.827563	-0.413369	0.00113177	+	CHG	CTG
Chr5	14999749	0.194214	0.538752	-0.344538	0.018943	-	CHH	CTA
Chr5	14999956	0.00356474	0.236524	-0.232959	0.00173912	+	CHH	CAA
Chr5	15000102	0.35414	0.708322	-0.354182	0.00998089	+	CHG	CAG
Chr5	15001026	0.00434286	0.23169	-0.227347	0.00187288	+	CHH	CTA
Chr5	15001274	0.214297	0.57283	-0.358533	0.00691908	+	CHG	CTG
Chr5	15001820	0.829457	0.48771	0.341746	0.00677592	-	CHG	CAG
Chr5	15001887	0.364583	0.841569	-0.476986	9.96788e-05	-	CHG	CTG
Chr5	15002055	0.405564	0.75991	-0.354345	0.0227383	+	CHG	CTG
Chr5	15002277	0.777505	0.306452	0.471052	0.00125483	+	CHH	CAA
Chr5	15002866	0.252895	0.586211	-0.333316	0.0190609	+	CHH	CAA
Chr5	15003232	0.318099	0.723815	-0.405716	0.00372674	+	CHG	CAG
Chr5	15003431	0.374693	0.817484	-0.442791	0.00121749	+	CHG	CTG
Chr5	15003439	0.358708	0.757148	-0.39844	0.00680189	+	CHG	CTG
Chr5	15003458	0.00413501	0.316021	-0.311886	0.000382142	+	CHH	CAA
Chr5	15003463	0.0613837	0.403234	-0.34185	0.00220917	+	CHH	CAA
Chr5	15003863	0.171345	0.488173	-0.316828	0.0166506	+	CHG	CAG
Chr5	15004081	0.505966	0.863547	-0.357581	0.0199815	+	CG	CGT
Chr5	15004834	0.3196	0.669197	-0.349597	0.0187659	+	CHG	CTG
Chr5	15004842	0.458167	0.850209	-0.392042	0.00459761	-	CHG	CAG
Chr5	15005373	0.187745	0.563904	-0.376159	0.00408199	-	CHH	CAA
Chr5	15005397	0.00279361	0.309292	-0.306498	0.00140288	-	CHH	CTT
Chr5	15005406	0.00287752	0.293879	-0.291001	0.00295324	-	CHH	CAC
Chr5	15005434	0.375476	0.720299	-0.344823	0.0141802	-	CHG	CTG
Chr5	15005692	0.637801	0.940592	-0.302792	0.00921403	+	CHG	CAG
Chr5	15005800	0.544104	0.857589	-0.313485	0.0120652	-	CHG	CTG
Chr5	15006212	0.0480809	0.346832	-0.298751	0.00270486	+	CHH	CTA
Chr5	15006537	0.121357	0.447528	-0.326171	0.00729858	-	CHG	CTG
Chr5	15006646	0.33672	0.0319248	0.304796	0.00668873	+	CHH	CAT
Chr5	15006652	0.531382	0.195478	0.335904	0.0172027	+	CHH	CAA
Chr5	15006655	0.613817	0.182699	0.431119	0.00200152	+	CHH	CAA
Chr5	15008540	0.082599	0.379132	-0.296533	0.00760605	-	CHG	CCG
Chr5	15008691	0.52491	0.209166	0.315744	0.0156993	+	CHH	CTC
Chr5	15008734	0.309892	0.680159	-0.370267	0.00392271	+	CHG	CTG
Chr5	15010124	0.349785	0.735991	-0.386205	0.00268355	+	CHG	CTG
Chr5	15010333	0.570417	0.222167	0.34825	0.0133639	-	CHH	CTA
Chr5	15010513	0.278596	0.00299944	0.275596	0.00643791	-	CHH	CCA
Chr5	15010645	0.338922	0.699957	-0.361035	0.0140635	-	CHH	CAA
Chr5	15011312	0.395079	0.774008	-0.378929	0.00540231	-	CHG	CTG
Chr5	15011363	0.504481	0.13425	0.370231	0.00298157	+	CHG	CCG
Chr5	15011574	0.483568	0.884738	-0.40117	0.0013831	-	CHG	CTG
Chr5	15011606	0.37718	0.804849	-0.427669	0.00125295	-	CHG	CTG
Chr5	15012895	0.628243	0.241771	0.386472	0.00360068	+	CHG	CAG
Chr5	15013189	0.66766	0.284799	0.382861	0.00491827	+	CHH	CTA
Chr5	15013587	0.882695	0.557015	0.32568	0.00697999	+	CHG	CTG
Chr5	15013778	0.800778	0.483949	0.316829	0.0157338	+	CHG	CTG
Chr5	15013885	0.463816	0.114928	0.348889	0.00512056	+	CHH	CTA
Chr5	15014211	0.274725	0.614614	-0.339889	0.0131708	+	CHG	CTG
Chr5	15014421	0.263799	0.00300877	0.26079	0.00672632	+	CHH	CTA
Chr5	15015050	0.425894	0.788933	-0.36304	0.00960434	-	CHG	CAG
Chr5	15015407	0.287793	0.753665	-0.465872	0.00152886	-	CHH	CAA
Chr5	15015410	0.613494	0.916402	-0.302908	0.00985537	-	CHG	CTG
Chr5	15015561	0.379547	0.698839	-0.319292	0.016885	-	CHG	CAG
Chr5	1501590	0.877587	0.392436	0.485151	6.46349e-06	+	CG	CGC
Chr5	1501591	0.785541	0.437467	0.348074	0.002056	-	CG	CGG
Chr5	1501596	0.789059	0.15677	0.632289	8.62619e-09	+	CG	CGC
Chr5	1501597	0.821002	0.2511	0.569902	1.55066e-07	-	CG	CGA
Chr5	15016075	0.868406	0.465615	0.402791	0.00157146	+	CHG	CAG
Chr5	1501623	0.79919	0.460122	0.339068	0.00648877	+	CG	CGG
Chr5	1501624	0.794572	0.320036	0.474536	7.60552e-05	-	CG	CGG
Chr5	15016462	0.70793	0.304385	0.403545	0.00380165	+	CHH	CAA
Chr5	1501654	0.629666	0.107319	0.522346	1.13317e-05	+	CG	CGA
Chr5	1501655	0.704364	0.175813	0.528551	1.6542e-06	-	CG	CGT
Chr5	15016581	0.623405	0.935561	-0.312156	0.00937287	-	CHG	CTG
Chr5	1501661	0.829242	0.459227	0.370015	0.000930679	-	CG	CGG
Chr5	15016617	0.775364	0.459943	0.315421	0.0152198	+	CHG	CTG
Chr5	15017193	0.277134	0.691343	-0.414209	0.00197887	-	CHG	CCG
Chr5	15017790	0.436486	0.802113	-0.365628	0.00776315	-	CHG	CTG
Chr5	15017880	0.686894	0.32559	0.361304	0.00566774	+	CHG	CAG
Chr5	15018831	0.263767	0.00219343	0.261573	0.00634102	-	CHH	CAA
Chr5	15020068	0.617754	0.290118	0.327637	0.0113877	-	CHG	CTG
Chr5	15020153	0.303674	0.78427	-0.480596	0.00025276	+	CHG	CAG
Chr5	15020161	0.482639	0.799298	-0.31666	0.0132964	-	CHH	CTA
Chr5	15020228	0.20654	0.540947	-0.334407	0.0130435	+	CHG	CAG
Chr5	15020691	0.187143	0.640145	-0.453002	0.000104548	-	CHG	CAG
Chr5	15022033	0.0564857	0.364884	-0.308399	0.00472164	+	CHH	CAA
Chr5	1502285	0.908993	0.426144	0.482849	4.45234e-06	-	CG	CGT
Chr5	1502296	0.787048	0.290258	0.49679	5.54997e-06	+	CG	CGT
Chr5	1502297	0.85002	0.355679	0.494342	3.86019e-06	-	CG	CGT
Chr5	15022999	0.194559	0.531964	-0.337405	0.0194742	+	CHH	CTA
Chr5	15023082	0.533566	0.874786	-0.34122	0.0123025	+	CHG	CAG
Chr5	15023086	0.505809	0.863817	-0.358008	0.00796627	+	CHG	CAG
Chr5	1502319	0.835783	0.495473	0.34031	0.00426418	-	CG	CGA
Chr5	15024798	0.00413501	0.24023	-0.236095	0.0031864	+	CHH	CAA
Chr5	15025444	0.889349	0.441445	0.447904	0.000217261	+	CG	CGA
Chr5	15025547	0.905596	0.561337	0.344258	0.00431498	+	CG	CGT
Chr5	15025548	0.886168	0.562696	0.323472	0.00381494	-	CG	CGT
Chr5	15027208	0.135633	0.529426	-0.393794	0.0244098	+	CHG	CCG
Chr5	15027422	0.0663352	0.360869	-0.294534	0.00557418	+	CHG	CCG
Chr5	15027512	0.0885504	0.533229	-0.444679	8.6461e-05	-	CHG	CCG
Chr5	15027694	0.0673263	0.357497	-0.290171	0.00711302	+	CHH	CTA
Chr5	15027788	0.0746316	0.361721	-0.28709	0.0102784	+	CHG	CAG
Chr5	15028580	0.0983921	0.557563	-0.459171	3.23084e-05	+	CHG	CAG
Chr5	15028684	0.0937342	0.518473	-0.424739	0.00011318	+	CHH	CAA
Chr5	15029716	0.0461692	0.305249	-0.25908	0.00605819	+	CHH	CTA
Chr5	15029765	0.193757	0.504752	-0.310995	0.0124561	-	CHG	CTG
Chr5	15029768	0.113984	0.488984	-0.375	0.00102389	-	CHG	CAG
Chr5	15030195	0.255081	0.590174	-0.335092	0.0181442	-	CHH	CAA
Chr5	15030794	0.957932	0.569036	0.388896	0.000118485	+	CG	CGG
Chr5	15031137	0.787833	0.424841	0.362992	0.0041255	+	CHG	CTG
Chr5	15031894	0.221415	0.560046	-0.338631	0.0204967	-	CHG	CTG
Chr5	15032876	0.94643	0.630035	0.316395	0.00432587	-	CG	CGT
Chr5	15032984	0.949385	0.661531	0.287854	0.00851881	-	CG	CGT
Chr5	15033027	0.943893	0.576846	0.367048	0.00149344	-	CG	CGT
Chr5	15033047	0.879472	0.533966	0.345506	0.00199126	+	CG	CGG
Chr5	15033098	0.831857	0.466595	0.365262	0.00735165	-	CG	CGA
Chr5	15033409	0.545975	0.204194	0.341781	0.0077659	+	CHG	CTG
Chr5	15033441	0.669879	0.296139	0.37374	0.00346468	+	CHG	CTG
Chr5	15034323	0.81126	0.477232	0.334028	0.0115058	+	CG	CGT
Chr5	15034324	0.914283	0.513725	0.400558	0.000814404	-	CG	CGT
Chr5	15034363	0.796022	0.416515	0.379508	0.00493247	+	CG	CGT
Chr5	15034364	0.848576	0.467655	0.380921	0.00334492	-	CG	CGT
Chr5	15034377	0.869152	0.484539	0.384613	0.00139514	+	CHG	CAG
Chr5	15034379	0.860798	0.538597	0.322201	0.0117023	-	CHG	CTG
Chr5	15034381	0.869152	0.549495	0.319657	0.00746795	+	CG	CGT
Chr5	15034382	0.910134	0.574904	0.33523	0.00499169	-	CG	CGT
Chr5	15034405	0.778002	0.369916	0.408085	0.00278738	+	CG	CGA
Chr5	15034406	0.779001	0.381616	0.397385	0.00308909	-	CG	CGT
Chr5	15034497	0.914343	0.553215	0.361128	0.00195899	-	CG	CGT
Chr5	15038436	0.920183	0.583007	0.337175	0.00447947	-	CG	CGA
Chr5	15038498	0.880203	0.562562	0.31764	0.0121123	-	CG	CGA
Chr5	15038556	0.9079	0.482361	0.425539	0.000520582	-	CG	CGT
Chr5	15038600	0.876948	0.417793	0.459155	0.000309278	-	CG	CGG
Chr5	15038607	0.777505	0.363612	0.413893	0.0203468	-	CG	CGA
Chr5	15038628	0.692433	0.309718	0.382716	0.0116668	-	CG	CGA
Chr5	15039439	0.303529	0.00281902	0.30071	0.0049468	-	CHH	CAA
Chr5	15039441	0.336629	0.00281902	0.33381	0.00190328	-	CHH	CAC
Chr5	15039442	0.321419	0.00281902	0.3186	0.0022052	-	CHH	CCA
Chr5	15039456	0.544347	0.0962325	0.448114	0.00023915	+	CHG	CAG
Chr5	15039458	0.504413	0.040382	0.464031	0.000163992	-	CHG	CTG
Chr5	15039472	0.355193	0.0405036	0.314689	0.00801158	-	CHH	CAT
Chr5	15039479	0.406601	0.0931992	0.313401	0.00832169	+	CHH	CAT
Chr5	15039482	0.45543	0.0750007	0.38043	0.00290633	-	CHH	CAT
Chr5	15039483	0.804143	0.403916	0.400227	0.00159097	+	CG	CGT
Chr5	15039484	0.900501	0.303378	0.597124	1.04819e-06	-	CG	CGC
Chr5	15039492	0.764703	0.354282	0.41042	0.00153745	+	CG	CGT
Chr5	15039493	0.840913	0.198526	0.642387	2.8445e-07	-	CG	CGA
Chr5	15039498	0.426646	0.082486	0.34416	0.00878537	-	CHH	CAT
Chr5	15039502	0.623386	0.187844	0.435542	0.00141644	-	CHH	CAA
Chr5	15039509	0.689643	0.242758	0.446885	0.00188141	-	CHH	CTA
Chr5	15039511	0.916615	0.449581	0.467035	5.47785e-05	+	CG	CGG
Chr5	15039512	0.795577	0.348614	0.446963	0.00188912	-	CG	CGA
Chr5	15039513	0.672819	0.125491	0.547328	6.12398e-05	-	CHG	CCG
Chr5	15039516	0.637108	0.188119	0.448989	0.00138335	-	CHH	CAA
Chr5	15039519	0.505395	0.153394	0.352	0.0144306	-	CHH	CCA
Chr5	15039522	0.583786	0.153394	0.430391	0.00212353	-	CHH	CAA
Chr5	15039525	0.523253	0.188044	0.335209	0.00979261	+	CHH	CTT
Chr5	15039529	0.671856	0.246214	0.425642	0.00253307	-	CHH	CTA
Chr5	15039534	0.68591	0.278835	0.407074	0.00202074	+	CHG	CAG
Chr5	15039536	0.670886	0.223981	0.446904	0.00116601	-	CHG	CTG
Chr5	15039583	0.766241	0.346439	0.419802	0.00268416	-	CG	CGT
Chr5	15039616	0.669791	0.0778991	0.591892	1.07977e-06	-	CG	CGG
Chr5	15041791	0.713085	0.389615	0.32347	0.0167125	+	CG	CGT
Chr5	15041813	0.576035	0.130259	0.445776	0.000889248	-	CG	CGA
Chr5	15041895	0.834816	0.318496	0.516319	0.000102952	-	CG	CGA
Chr5	15041982	0.481396	0.152571	0.328825	0.010201	+	CG	CGT
Chr5	15041983	0.554426	0.203365	0.351061	0.0192428	-	CG	CGA
Chr5	15042041	0.798593	0.374354	0.424239	0.00146578	+	CG	CGA
Chr5	15042042	0.752844	0.321563	0.431282	0.00205983	-	CG	CGT
Chr5	15042140	0.90977	0.387308	0.522462	4.92438e-06	+	CG	CGC
Chr5	15042141	0.9599	0.502982	0.456918	0.000151002	-	CG	CGA
Chr5	15042144	0.917696	0.420675	0.497021	1.0024e-05	+	CG	CGA
Chr5	15042145	0.95981	0.498866	0.460944	0.000140461	-	CG	CGA
Chr5	15042153	0.834579	0.427503	0.407076	0.000869873	+	CG	CGG
Chr5	15042215	0.866542	0.498866	0.367675	0.00692176	-	CG	CGA
Chr5	15042233	0.833867	0.294893	0.538974	3.63586e-06	+	CG	CGA
Chr5	15042304	0.670068	0.253297	0.416771	0.00138422	+	CG	CGT
Chr5	15042305	0.794428	0.361628	0.432801	0.00183476	-	CG	CGT
Chr5	15043704	0.525545	0.149561	0.375984	0.00563991	-	CG	CGC
Chr5	15043741	0.27378	0.0034228	0.270358	0.00356943	-	CHG	CAG
Chr5	15043782	0.880261	0.402211	0.47805	5.04939e-05	+	CG	CGT
Chr5	15043801	0.792037	0.323578	0.468459	0.00031966	+	CG	CGT
Chr5	15044211	0.669558	0.244239	0.425319	0.00119862	+	CG	CGT
Chr5	15044212	0.541239	0.178311	0.362928	0.00785054	-	CG	CGA
Chr5	15046754	0.401958	0.0748938	0.327064	0.00509159	+	CG	CGA
Chr5	15046755	0.561169	0.153143	0.408025	0.00575975	-	CG	CGA
Chr5	15046765	0.815988	0.389598	0.42639	0.0010884	+	CG	CGC
Chr5	15046767	0.797142	0.349753	0.447389	0.000698121	+	CG	CGG
Chr5	15046768	0.931521	0.536669	0.394852	0.0066418	-	CG	CGC
Chr5	15046782	0.672197	0.327606	0.344591	0.0108868	+	CG	CGC
Chr5	15046783	0.712717	0.207507	0.505209	0.00075395	-	CG	CGG
Chr5	15047027	0.963042	0.602786	0.360256	0.00119854	+	CG	CGG
Chr5	15047028	0.649933	0.215922	0.434011	0.00833317	-	CG	CGA
Chr5	15047635	0.00390198	0.295189	-0.291287	0.00375618	+	CG	CGG
Chr5	15047689	0.905043	0.44722	0.457823	0.000304711	+	CG	CGC
Chr5	15047709	0.958024	0.337996	0.620028	7.76327e-07	-	CG	CGA
Chr5	15047718	0.889071	0.502768	0.386302	0.0113547	-	CG	CGA
Chr5	15047800	0.718044	0.202007	0.516037	0.000569918	-	CG	CGA
Chr5	15047807	0.85622	0.239561	0.616659	6.44191e-06	-	CG	CGG
Chr5	15047860	0.742336	0.268526	0.47381	0.000754049	+	CG	CGA
Chr5	15047861	0.958024	0.595412	0.362612	0.00648932	-	CG	CGG
Chr5	15047884	0.761069	0.252953	0.508116	0.0010902	+	CG	CGA
Chr5	1504994	0.783532	0.489914	0.293618	0.00894155	+	CG	CGA
Chr5	1505027	0.455591	0.120418	0.335173	0.0020902	+	CHG	CTG
Chr5	1505173	0.725728	0.350659	0.375069	0.00292653	+	CG	CGT
Chr5	1505180	0.776799	0.446235	0.330565	0.0046546	+	CG	CGA
Chr5	15052482	0.586129	0.136667	0.449462	0.00147758	-	CHG	CAG
Chr5	15052523	0.858411	0.496286	0.362125	0.00419819	+	CHG	CTG
Chr5	15052525	0.743351	0.390309	0.353042	0.0181793	-	CHG	CAG
Chr5	15052535	0.531457	0.183908	0.347549	0.0182591	-	CHH	CAA
Chr5	15052545	0.466316	0.156295	0.310021	0.0137768	+	CHH	CTT
Chr5	15052557	0.78396	0.412811	0.371149	0.0141276	-	CG	CGT
Chr5	15052599	0.796298	0.369692	0.426606	0.00317959	-	CG	CGT
Chr5	15052866	0.894784	0.5218	0.372984	0.0068726	-	CHG	CAG
Chr5	15052877	0.949579	0.631315	0.318265	0.0132711	-	CHG	CAG
Chr5	15054715	0.911432	0.611168	0.300264	0.0113214	+	CG	CGA
Chr5	15054932	0.783834	0.336138	0.447696	0.00257444	-	CG	CGA
Chr5	15055532	0.570474	0.13635	0.434125	0.003839	-	CHH	CTT
Chr5	15055556	0.442831	0.0920697	0.350761	0.0151828	-	CHH	CCC
Chr5	15055644	0.631146	0.286158	0.344988	0.0107745	+	CHH	CAA
Chr5	15056502	0.466522	0.111669	0.354853	0.003245	+	CHG	CAG
Chr5	15056504	0.670628	0.296309	0.37432	0.0143285	-	CHG	CTG
Chr5	15056663	0.336948	0.0438969	0.293051	0.00538097	+	CHH	CAA
Chr5	1505754	0.407024	0.061739	0.345285	0.000744399	+	CG	CGC
Chr5	15058093	0.658345	0.961421	-0.303076	0.00442431	+	CG	CGT
Chr5	15058570	0.42426	0.103786	0.320473	0.0106328	+	CHH	CTT
Chr5	15058815	0.823363	0.417802	0.405561	0.00189952	+	CHH	CTA
Chr5	15058907	0.5954	0.928016	-0.332616	0.00633625	+	CHG	CTG
Chr5	15059829	0.216508	0.670969	-0.454461	0.000541614	-	CHG	CCG
Chr5	15062771	0.258508	0.600024	-0.341517	0.0174754	+	CHH	CAA
Chr5	15063020	0.0759302	0.438269	-0.362339	0.00583379	-	CHH	CAA
Chr5	15063042	0.0662558	0.363905	-0.29765	0.0127181	-	CHH	CAA
Chr5	15063119	0.00461498	0.29293	-0.288315	0.00368906	-	CHG	CAG
Chr5	15063781	0.227451	0.573149	-0.345698	0.0179495	+	CHG	CAG
Chr5	15064488	0.156807	0.488363	-0.331556	0.0141498	+	CHH	CAC
Chr5	15064492	0.355127	0.707806	-0.352679	0.0181761	+	CHH	CTC
Chr5	15064816	0.309131	0.654832	-0.3457	0.0111201	+	CHH	CTA
Chr5	15065026	0.115616	0.504053	-0.388437	0.00171143	-	CHG	CTG
Chr5	15065502	0.210936	0.545059	-0.334124	0.0118136	+	CHH	CTA
Chr5	15065685	0.203058	0.538199	-0.33514	0.00870052	+	CHG	CTG
Chr5	15066138	0.37547	0.725649	-0.350179	0.00840566	+	CHG	CCG
Chr5	15067128	0.161096	0.564113	-0.403017	0.00700677	-	CHG	CAG
Chr5	15067155	0.240231	0.577671	-0.33744	0.0145112	+	CHG	CCG
Chr5	15067182	0.00492494	0.386781	-0.381856	0.000197672	-	CHG	CAG
Chr5	15067709	0.00332016	0.32779	-0.32447	0.000456886	+	CHH	CTA
Chr5	15067925	0.24351	0.724245	-0.480735	0.000334567	+	CHH	CTA
Chr5	15068235	0.00396523	0.33373	-0.329765	0.000481677	+	CHG	CAG
Chr5	15068461	0.585982	0.90573	-0.319748	0.0147709	+	CHG	CAG
Chr5	15068669	0.00379436	0.30834	-0.304546	0.000815319	+	CHH	CTT
Chr5	15068920	0.00460275	0.351133	-0.34653	0.000342066	-	CHH	CCA
Chr5	15069073	0.118268	0.441411	-0.323143	0.00941162	+	CHH	CAA
Chr5	15069201	0.0629069	0.468071	-0.405164	0.000501548	+	CHG	CCG
Chr5	15069998	0.315746	0.675049	-0.359303	0.0180243	-	CHH	CTT
Chr5	15070058	0.757651	0.415816	0.341835	0.0210517	+	CHG	CAG
Chr5	15070060	0.754538	0.396515	0.358024	0.0161173	-	CHG	CTG
Chr5	15070654	0.829575	0.427561	0.402014	0.0156343	-	CG	CGA
Chr5	15070672	0.92018	0.55917	0.361011	0.00630918	-	CG	CGA
Chr5	15070789	0.542675	0.145606	0.39707	0.00883438	+	CHG	CAG
Chr5	15071176	0.592256	0.0746803	0.517576	0.00097117	+	CG	CGA
Chr5	15071197	0.721523	0.189855	0.531668	0.000339125	+	CG	CGG
Chr5	15071248	0.628287	0.0746803	0.553607	0.000252934	+	CG	CGC
Chr5	15071887	0.939401	0.58632	0.35308	0.0047503	+	CG	CGT
Chr5	15071902	0.738002	0.289864	0.448138	0.00704228	-	CG	CGT
Chr5	15072298	0.53326	0.184873	0.348387	0.0191408	+	CG	CGC
Chr5	15072304	0.650438	0.27737	0.373068	0.0174384	+	CG	CGC
Chr5	15072305	0.603977	0.146019	0.457958	0.00194909	-	CG	CGG
Chr5	15072306	0.604873	0.235055	0.369818	0.0192499	+	CG	CGG
Chr5	15072307	0.538501	0.125131	0.41337	0.00555756	-	CG	CGC
Chr5	15072654	0.732481	0.214136	0.518345	0.00900104	+	CHH	CTA
Chr5	15073294	0.551991	0.0347513	0.51724	2.41519e-05	+	CG	CGT
Chr5	15073295	0.545565	0.126113	0.419452	0.00732031	-	CG	CGA
Chr5	15073308	0.733011	0.108857	0.624154	6.33086e-07	+	CG	CGG
Chr5	15073309	0.46585	0.067001	0.398849	0.00878086	-	CG	CGT
Chr5	15073315	0.503485	0.0702219	0.433263	0.000685789	+	CG	CGT
Chr5	15073316	0.543042	0.0675696	0.475472	0.00169765	-	CG	CGT
Chr5	15073331	0.551991	0.0770239	0.474967	0.000233804	+	CG	CGG
Chr5	15073332	0.611648	0.203734	0.407914	0.0286134	-	CG	CGT
Chr5	15073348	0.503485	0.109051	0.394435	0.00296916	+	CG	CGG
Chr5	15073349	0.501695	0.0747898	0.426905	0.00438265	-	CG	CGT
Chr5	15073364	0.38979	0.0385089	0.351281	0.00561343	+	CG	CGA
Chr5	15074393	0.841469	0.501445	0.340024	0.0205992	-	CG	CGG
Chr5	15074466	0.733326	0.403814	0.329512	0.0184905	+	CG	CGT
Chr5	15074467	0.919455	0.413549	0.505906	8.6445e-05	-	CG	CGT
Chr5	15074479	0.829773	0.327552	0.502221	4.27503e-05	+	CG	CGT
Chr5	15074480	0.919101	0.278398	0.640703	1.19402e-07	-	CG	CGT
Chr5	15074497	0.704991	0.302208	0.402784	0.00434887	+	CG	CGT
Chr5	15074498	0.925664	0.482165	0.443499	0.000294825	-	CG	CGC
Chr5	15076546	0.918132	0.585912	0.33222	0.00294138	+	CG	CGG
Chr5	15076587	0.736789	0.210823	0.525967	0.00199605	+	CG	CGT
Chr5	15076697	0.00658183	0.244741	-0.238159	0.00390885	-	CG	CGA
Chr5	15077093	0.795398	0.473876	0.321523	0.014853	+	CG	CGG
Chr5	15077094	0.931646	0.547732	0.383915	0.00202516	-	CG	CGA
Chr5	15077149	0.955827	0.499671	0.456156	7.12926e-06	+	CG	CGT
Chr5	15077178	0.910792	0.593846	0.316946	0.00375226	+	CG	CGG
Chr5	15077468	0.858319	0.236489	0.621831	1.64089e-08	+	CG	CGT
Chr5	15077495	0.897978	0.575398	0.322579	0.00496725	+	CG	CGG
Chr5	15077619	0.959457	0.656328	0.303129	0.00138944	+	CG	CGG
Chr5	15077676	0.864801	0.411271	0.45353	0.00056214	-	CG	CGC
Chr5	15077691	0.959259	0.66855	0.290709	0.00253579	+	CG	CGC
Chr5	15077692	0.901672	0.568295	0.333377	0.0184807	-	CG	CGA
Chr5	15084750	0.262775	0.582475	-0.319699	0.0168861	-	CHG	CTG
Chr5	15087559	0.0615538	0.364078	-0.302524	0.00272426	+	CHH	CTC
Chr5	15087570	0.207948	0.618865	-0.410917	0.000593015	+	CHG	CCG
Chr5	15088041	0.774515	0.38898	0.385535	0.000928098	+	CHG	CTG
Chr5	15088061	0.876322	0.461032	0.41529	0.00194465	-	CG	CGG
Chr5	15088087	0.544778	0.192705	0.352073	0.00236712	+	CHG	CTG
Chr5	15088097	0.717535	0.29972	0.417815	0.00177129	+	CG	CGG
Chr5	15088098	0.731623	0.3537	0.377923	0.00596529	-	CG	CGG
Chr5	15088141	0.334535	0.0355399	0.298995	0.00338274	-	CHH	CTA
Chr5	15088149	0.38309	0.0548079	0.328282	0.00082225	+	CHH	CTA
Chr5	15088543	0.913638	0.285569	0.628069	1.20942e-10	+	CG	CGG
Chr5	15088544	0.822232	0.322942	0.49929	6.41945e-05	-	CG	CGT
Chr5	15088553	0.852678	0.285569	0.567109	1.14835e-07	+	CG	CGA
Chr5	15088554	0.77173	0.39292	0.37881	0.0054562	-	CG	CGT
Chr5	15088562	0.830474	0.181511	0.648963	5.38245e-10	+	CG	CGT
Chr5	15088563	0.820258	0.429474	0.390783	0.00281883	-	CG	CGA
Chr5	15088575	0.770034	0.30087	0.469164	0.000119739	+	CG	CGT
Chr5	15088587	0.796729	0.453587	0.343142	0.00385636	+	CG	CGC
Chr5	15088637	0.946242	0.487521	0.458722	4.7994e-06	+	CG	CGA
Chr5	15088638	0.958024	0.656954	0.30107	0.00365896	-	CG	CGA
Chr5	15088653	0.68841	0.258359	0.43005	0.000240316	+	CHG	CAG
Chr5	15088655	0.787833	0.276801	0.511031	3.88353e-05	-	CHG	CTG
Chr5	15088669	0.85507	0.501362	0.353707	0.00602521	-	CG	CGT
Chr5	15088711	0.697897	0.334125	0.363772	0.00705824	-	CHG	CAG
Chr5	15088714	0.831467	0.473149	0.358318	0.0015029	+	CHG	CAG
Chr5	15088718	0.81532	0.499788	0.315533	0.00670142	+	CHG	CTG
Chr5	15088789	0.780532	0.433136	0.347397	0.0202727	+	CG	CGG
Chr5	15088812	0.733087	0.324994	0.408093	0.00104924	+	CG	CGT
Chr5	15088813	0.733396	0.373392	0.360005	0.0148466	-	CG	CGA
Chr5	15088815	0.763766	0.313911	0.449855	0.000127672	+	CG	CGG
Chr5	15089317	0.610309	0.224171	0.386138	0.0016778	+	CG	CGG
Chr5	15089318	0.548072	0.194814	0.353257	0.00982724	-	CG	CGT
Chr5	15089405	0.875875	0.569238	0.306637	0.0078647	+	CG	CGT
Chr5	15089522	0.927133	0.648086	0.279047	0.0073338	+	CG	CGT
Chr5	1509171	0.847759	0.51812	0.329638	0.0027064	+	CG	CGT
Chr5	1509182	0.786512	0.36074	0.425772	0.0075237	-	CG	CGT
Chr5	15093146	0.742386	0.354691	0.387696	0.00276195	+	CG	CGA
Chr5	15093233	0.119255	0.595088	-0.475832	0.000448007	-	CG	CGA
Chr5	1509348	0.961486	0.639447	0.322039	0.00496095	-	CG	CGT
Chr5	15093723	0.0554667	0.410823	-0.355356	0.0035059	-	CHH	CAA
Chr5	15095059	0.433528	0.873134	-0.439606	0.00477893	-	CG	CGT
Chr5	15095383	0.177521	0.603684	-0.426163	0.00124328	-	CHG	CTG
Chr5	15095469	0.00373387	0.414228	-0.410494	0.00017772	-	CHH	CAA
Chr5	15095603	0.558894	0.247833	0.311061	0.0155279	+	CHH	CTA
Chr5	15095608	0.812699	0.420201	0.392498	0.00110152	+	CHG	CTG
Chr5	1509579	0.917145	0.545159	0.371986	0.00232084	-	CG	CGT
Chr5	15096034	0.00356824	0.332582	-0.329014	0.000875278	-	CHH	CAA
Chr5	15096289	0.153481	0.482214	-0.328733	0.0125157	-	CHH	CAC
Chr5	15096642	0.303731	0.655551	-0.351819	0.00501908	+	CHG	CCG
Chr5	15097424	0.596124	0.92272	-0.326596	0.00789327	-	CHG	CAG
Chr5	15097741	0.50446	0.843048	-0.338588	0.0119984	-	CHG	CTG
Chr5	15097905	0.0866667	0.40372	-0.317053	0.00842859	-	CHH	CTA
Chr5	15098342	0.271415	0.695083	-0.423669	0.0122508	-	CHH	CCA
Chr5	15098471	0.613176	0.893958	-0.280782	0.00622488	+	CHG	CTG
Chr5	15099615	0.381075	0.742153	-0.361078	0.0108043	-	CHH	CAA
Chr5	15099835	0.194954	0.515614	-0.320661	0.00964282	-	CHH	CTA
Chr5	15100196	0.77198	0.448162	0.323818	0.00570705	+	CHG	CCG
Chr5	15101562	0.140908	0.445496	-0.304588	0.00933816	-	CHG	CCG
Chr5	15101751	0.38675	0.753257	-0.366507	0.00287312	+	CHG	CAG
Chr5	15101830	0.221004	0.561266	-0.340262	0.0103015	-	CHH	CTA
Chr5	15101923	0.474758	0.846426	-0.371668	0.000968994	+	CHG	CAG
Chr5	15102378	0.929461	0.651109	0.278352	0.00808944	-	CG	CGG
Chr5	15102386	0.938457	0.588215	0.350242	0.000544553	+	CG	CGA
Chr5	15102387	0.923608	0.618475	0.305133	0.00467979	-	CG	CGA
Chr5	15102398	0.869339	0.468898	0.40044	0.00023126	+	CG	CGA
Chr5	15102455	0.780379	0.348747	0.431632	0.00019223	+	CG	CGG
Chr5	15102480	0.654339	0.156787	0.497552	8.41751e-06	+	CG	CGA
Chr5	15102554	0.421111	0.114285	0.306826	0.00598089	+	CG	CGA
Chr5	15107687	0.47465	0.938072	-0.463421	0.000322662	-	CG	CGT
Chr5	15107791	0.0716416	0.416428	-0.344787	0.000308902	+	CHH	CAA
Chr5	15108108	0.0484923	0.417482	-0.36899	0.000668588	-	CHG	CCG
Chr5	15108120	0.0950726	0.389302	-0.29423	0.00915111	-	CHH	CAA
Chr5	15108127	0.0465352	0.368671	-0.322136	0.0020368	-	CHH	CAA
Chr5	15108255	0.0949002	0.573887	-0.478987	3.40845e-05	-	CHG	CTG
Chr5	15108300	0.263919	0.657304	-0.393386	0.00306416	-	CHG	CAG
Chr5	15108311	0.220627	0.572553	-0.351925	0.00709585	-	CHG	CTG
Chr5	15108443	0.425565	0.932202	-0.506637	8.13273e-05	-	CG	CGA
Chr5	15108449	0.221662	0.679054	-0.457392	0.00034232	-	CHG	CTG
Chr5	15108482	0.263767	0.634004	-0.370238	0.00657204	-	CG	CGT
Chr5	15108926	0.175937	0.575702	-0.399765	0.0018601	-	CHG	CAG
Chr5	15109312	0.429134	0.733115	-0.303981	0.0122294	+	CHG	CAG
Chr5	15109521	0.387882	0.856193	-0.468312	0.000139822	-	CHG	CAG
Chr5	15109728	0.523152	0.859378	-0.336226	0.00692585	-	CHG	CTG
Chr5	15109732	0.351293	0.678912	-0.327619	0.0183064	-	CHG	CTG
Chr5	15109748	0.372849	0.850747	-0.477898	0.000472512	-	CG	CGG
Chr5	15109773	0.253266	0.594799	-0.341534	0.0123379	-	CHG	CTG
Chr5	15110043	0.251624	0.608886	-0.357262	0.00826129	-	CHG	CCG
Chr5	15110129	0.00361378	0.224977	-0.221363	0.00143093	+	CHH	CCC
Chr5	15110220	0.00327768	0.285268	-0.28199	0.00312205	-	CHH	CTA
Chr5	15110396	0.196952	0.515135	-0.318183	0.0161882	-	CHH	CAA
Chr5	15110572	0.32262	0.685642	-0.363022	0.0080544	-	CHG	CAG
Chr5	15110585	0.162812	0.482145	-0.319333	0.0102696	-	CHH	CAA
Chr5	15110831	0.251847	0.575412	-0.323564	0.0164074	-	CHG	CTG
Chr5	15110915	0.546083	0.861439	-0.315356	0.0150529	-	CHG	CTG
Chr5	15110981	0.162687	0.527122	-0.364435	0.0104979	-	CHH	CCA
Chr5	15111290	0.352269	0.721881	-0.369612	0.00532267	-	CHH	CTA
Chr5	15111294	0.438301	0.873462	-0.435161	0.000480783	-	CHG	CAG
Chr5	15111701	0.171111	0.496886	-0.325775	0.00978144	-	CHH	CAA
Chr5	15111717	0.00304582	0.258861	-0.255815	0.00206484	-	CHH	CTA
Chr5	15111982	0.482175	0.816668	-0.334493	0.0108852	-	CHG	CTG
Chr5	15112023	0.25141	0.614549	-0.363139	0.00690089	-	CHG	CTG
Chr5	15112071	0.231434	0.641888	-0.410453	0.00326396	-	CHH	CAA
Chr5	15112088	0.00396759	0.30529	-0.301323	0.000197197	+	CHH	CAA
Chr5	15112460	0.218283	0.563478	-0.345195	0.00820511	-	CHH	CAA
Chr5	15112757	0.263419	0.702123	-0.438704	0.000644871	-	CHH	CTA
Chr5	15112763	0.118856	0.539194	-0.420337	0.000431432	-	CHH	CTT
Chr5	15112805	0.193784	0.558532	-0.364748	0.00411598	-	CHG	CAG
Chr5	15112910	0.240731	0.654346	-0.413615	0.0256983	-	CHH	CAA
Chr5	15112960	0.271048	0.610829	-0.33978	0.0103133	-	CHG	CAG
Chr5	15112968	0.202698	0.654821	-0.452123	0.000345162	-	CHH	CAA
Chr5	15113202	0.049939	0.348683	-0.298744	0.00614539	-	CHH	CCT
Chr5	15113285	0.179987	0.523182	-0.343195	0.0154555	-	CHG	CAG
Chr5	15113312	0.4126	0.772507	-0.359907	0.0181556	-	CHH	CTA
Chr5	15113505	0.467646	0.141577	0.326069	0.00470751	+	CHH	CAA
Chr5	15114365	0.0785604	0.367004	-0.288444	0.00772612	-	CHG	CCG
Chr5	15114708	0.153401	0.523055	-0.369654	0.00322196	-	CHG	CCG
Chr5	15114983	0.129921	0.451915	-0.321995	0.00750319	-	CHH	CAA
Chr5	15115256	0.169665	0.48253	-0.312865	0.0128933	-	CHH	CAA
Chr5	15115587	0.229271	0.555599	-0.326327	0.0153149	-	CHH	CAA
Chr5	15115806	0.186913	0.574955	-0.388042	0.00290971	-	CHH	CTA
Chr5	15116853	0.0479918	0.359734	-0.311742	0.00311826	-	CHH	CAA
Chr5	15117127	0.133882	0.448683	-0.314801	0.0124987	-	CHH	CAA
Chr5	15117508	0.322754	0.682976	-0.360222	0.00729231	-	CHH	CAA
Chr5	15117881	0.322754	0.859246	-0.536491	7.52815e-06	-	CHG	CTG
Chr5	15118214	0.59007	0.892716	-0.302646	0.0137201	-	CHG	CTG
Chr5	15118570	0.525171	0.850199	-0.325028	0.0129578	-	CHG	CTG
Chr5	15118676	0.266206	0.00284565	0.26336	0.0070004	-	CHH	CAA
Chr5	15118838	0.21989	0.581269	-0.361378	0.00782258	-	CHG	CAG
Chr5	15119226	0.433693	0.772158	-0.338465	0.0164946	-	CHG	CAG
Chr5	15119436	0.405577	0.79643	-0.390853	0.00357759	+	CHG	CTG
Chr5	15119604	0.00413501	0.475836	-0.471701	1.00669e-07	+	CHG	CAG
Chr5	15119712	0.13855	0.575786	-0.437237	0.00255024	-	CHH	CAA
Chr5	15119724	0.898918	0.450446	0.448472	7.36055e-05	+	CHG	CTG
Chr5	15119771	0.209819	0.656964	-0.447145	0.00150401	-	CHH	CTA
Chr5	15119899	0.22984	0.657634	-0.427794	0.00339285	-	CHH	CAA
Chr5	15119908	0.21826	0.681755	-0.463494	0.00129182	-	CHH	CAA
Chr5	15120358	0.0994221	0.410218	-0.310796	0.00927223	-	CHH	CAA
Chr5	15121547	0.127662	0.464656	-0.336994	0.0066137	-	CHG	CCG
Chr5	15121559	0.00411571	0.259912	-0.255796	0.00551859	+	CHH	CTC
Chr5	15121700	0.587509	0.924353	-0.336844	0.00456754	-	CHG	CAG
Chr5	15122407	0.336698	0.670112	-0.333414	0.0180604	-	CHG	CAG
Chr5	15122456	0.413524	0.0467214	0.366803	0.00194122	-	CHG	CTG
Chr5	15122596	0.153065	0.457051	-0.303985	0.013985	+	CHH	CAA
Chr5	15123134	0.00358618	0.250326	-0.24674	0.00480408	+	CHH	CAT
Chr5	15123677	0.109111	0.422701	-0.31359	0.00818039	+	CHH	CTA
Chr5	15123819	0.098307	0.387023	-0.288716	0.0101635	+	CHH	CAA
Chr5	15124014	0.293249	0.684528	-0.391278	0.0050686	+	CHG	CAG
Chr5	15124046	0.0481956	0.366936	-0.31874	0.00252809	+	CHH	CAA
Chr5	15124304	0.122785	0.484765	-0.36198	0.00276008	+	CHG	CAG
Chr5	15124953	0.149624	0.540338	-0.390714	0.0130912	-	CHH	CCA
Chr5	15124956	0.273406	0.722226	-0.44882	0.00902858	-	CG	CGG
Chr5	15125329	0.956084	0.605736	0.350348	0.00409935	-	CG	CGC
Chr5	15126183	0.123573	0.558872	-0.435299	0.00293526	-	CHH	CTA
Chr5	15126354	0.00328954	0.259246	-0.255956	0.00267928	+	CHH	CAC
Chr5	15126529	0.354852	0.727731	-0.372879	0.0170406	-	CHG	CTG
Chr5	15127144	0.00357185	0.260259	-0.256687	0.00449994	+	CHH	CTC
Chr5	15128342	0.109445	0.482957	-0.373512	0.00339327	+	CHH	CTA
Chr5	15128493	0.236821	0.685724	-0.448903	0.00499442	+	CHH	CTC
Chr5	15128522	0.00412052	0.282274	-0.278153	0.00406514	+	CHH	CTA
Chr5	15128991	0.162048	0.510273	-0.348225	0.0116241	+	CHH	CAA
Chr5	15129788	0.00356474	0.282743	-0.279178	0.00404231	+	CHH	CTC
Chr5	15129915	0.575937	0.916873	-0.340936	0.00743509	+	CHG	CAG
Chr5	15130083	0.531221	0.097954	0.433267	0.00583098	-	CHG	CAG
Chr5	15130180	0.00357185	0.298291	-0.294719	0.00295238	+	CHH	CTC
Chr5	15130382	0.102414	0.46945	-0.367036	0.0210941	-	CHH	CTA
Chr5	15130401	0.0828047	0.50783	-0.425025	0.0116441	-	CHH	CAA
Chr5	15130900	0.0568433	0.381525	-0.324682	0.00198917	+	CHH	CTA
Chr5	15131075	0.0597205	0.403593	-0.343873	0.00192572	+	CHH	CTC
Chr5	15131077	0.00523685	0.36118	-0.355943	0.000148606	+	CHH	CCT
Chr5	15131078	0.00461498	0.265699	-0.261084	0.00422521	+	CHH	CTC
Chr5	15131265	0.0629774	0.484071	-0.421093	0.000252176	+	CHH	CAA
Chr5	15132214	0.767272	0.307871	0.459401	0.0105779	-	CHH	CTA
Chr5	15132903	0.00560081	0.318476	-0.312875	0.00566853	+	CHH	CAA
Chr5	15133152	0.437612	0.91242	-0.474808	0.0010559	-	CHG	CTG
Chr5	15133315	0.0824016	0.413261	-0.330859	0.0152664	+	CHH	CAA
Chr5	15133411	0.0056103	0.317178	-0.311568	0.00648472	+	CHH	CTC
Chr5	15133419	0.293929	0.766679	-0.47275	0.00298705	+	CHH	CTA
Chr5	15133430	0.137968	0.592511	-0.454543	0.00134056	+	CHG	CCG
Chr5	15133435	0.690894	0.217587	0.473307	0.0376248	-	CHH	CTA
Chr5	15133560	0.526179	0.902603	-0.376425	0.0140872	-	CG	CGA
Chr5	15133599	0.0781243	0.504512	-0.426388	0.00148955	+	CHH	CTA
Chr5	15134211	0.252642	0.623035	-0.370394	0.0194125	+	CHH	CAA
Chr5	15134333	0.0707902	0.400246	-0.329455	0.0164188	+	CHH	CAA
Chr5	15134395	0.352066	0.00685798	0.345208	0.00276086	-	CHH	CAA
Chr5	15134418	0.00566905	0.460171	-0.454502	0.000197285	+	CHH	CTT
Chr5	15134584	0.573831	0.189486	0.384345	0.0207143	-	CHH	CTA
Chr5	15135084	0.317653	0.00975901	0.307894	0.00609087	-	CHH	CTC
Chr5	15135185	0.528783	0.902223	-0.37344	0.0193226	-	CHG	CTG
Chr5	15135574	0.153008	0.56375	-0.410743	0.0324175	-	CHG	CAG
Chr5	15135617	0.507951	0.887985	-0.380034	0.00965191	+	CHG	CTG
Chr5	15135631	0.207143	0.755046	-0.547903	0.000160284	+	CHG	CAG
Chr5	15135636	0.31824	0.752035	-0.433796	0.00491865	+	CHG	CTG
Chr5	15135693	0.65351	0.153252	0.500259	0.00572873	-	CHG	CTG
Chr5	15135770	0.342106	0.86778	-0.525673	0.00396335	+	CG	CGA
Chr5	15135828	0.469455	0.843866	-0.374411	0.0237592	+	CHG	CTG
Chr5	15135954	0.0833487	0.412685	-0.329336	0.0147841	+	CHH	CAA
Chr5	15135994	0.260889	0.764774	-0.503885	0.0257882	+	CHH	CAC
Chr5	15136005	0.577285	0.922126	-0.344841	0.0204563	+	CHG	CTG
Chr5	15136224	0.297011	0.00688076	0.29013	0.00897732	-	CHH	CAA
Chr5	15136826	0.00663643	0.292521	-0.285884	0.00902028	+	CHH	CTA
Chr5	15139972	0.108701	0.533356	-0.424656	0.00397745	+	CHG	CAG
Chr5	15140273	0.338031	0.00589944	0.332132	0.00243908	-	CHH	CAA
Chr5	15141238	0.351299	0.720922	-0.369623	0.023202	-	CHG	CTG
Chr5	15141489	0.29094	0.00507477	0.285865	0.00671151	-	CHH	CAA
Chr5	15141803	0.53338	0.882122	-0.348742	0.0168155	+	CG	CGT
Chr5	15142148	0.176564	0.537869	-0.361305	0.0225616	-	CHH	CAA
Chr5	15142227	0.59555	0.943359	-0.347809	0.00519741	-	CHG	CTG
Chr5	15142929	0.161742	0.538783	-0.377041	0.0149667	+	CHH	CAA
Chr5	15142950	0.603567	0.939839	-0.336273	0.00568085	+	CHG	CTG
Chr5	15144123	0.466889	0.0813795	0.385509	0.00327446	-	CHG	CAG
Chr5	15144913	0.170093	0.539154	-0.369061	0.018308	+	CHG	CAG
Chr5	15146253	0.0848788	0.434755	-0.349876	0.0185899	+	CHH	CCA
Chr5	15146662	0.133884	0.578661	-0.444777	0.00454665	-	CHH	CAT
Chr5	15146666	0.21209	0.578661	-0.366571	0.0254843	-	CHH	CAC
Chr5	15147094	0.954338	0.555042	0.399296	0.0146557	-	CG	CGT
Chr5	1514777	0.918818	0.611291	0.307526	0.00439195	+	CG	CGA
Chr5	15148199	0.719187	0.238912	0.480276	0.00122223	+	CG	CGA
Chr5	15148200	0.823816	0.431583	0.392232	0.00630131	-	CG	CGC
Chr5	15148232	0.832033	0.218923	0.61311	3.56098e-05	+	CG	CGA
Chr5	15148262	0.545388	0.121372	0.424016	0.00257053	+	CHG	CTG
Chr5	15148267	0.450422	0.0668279	0.383594	0.00545486	+	CHG	CTG
Chr5	1514834	0.946668	0.606069	0.340599	0.00146055	+	CG	CGA
Chr5	15148397	0.474265	0.0760728	0.398193	0.00873958	+	CHH	CTC
Chr5	15148485	0.625485	0.238912	0.386573	0.0094668	+	CHG	CAG
Chr5	15148589	0.856847	0.50346	0.353387	0.0209293	+	CG	CGA
Chr5	1514860	0.943809	0.631794	0.312015	0.00324669	+	CG	CGC
Chr5	15148776	0.669791	0.266054	0.403737	0.00559312	+	CHG	CTG
Chr5	15148829	0.518634	0.103687	0.414947	0.00342244	-	CHG	CAG
Chr5	1514891	0.91451	0.618069	0.29644	0.00799108	+	CG	CGC
Chr5	1514899	0.942187	0.522274	0.419913	0.000199704	+	CG	CGT
Chr5	15150515	0.286997	0.00412919	0.282867	0.00714336	-	CHH	CAA
Chr5	15151660	0.50397	0.882494	-0.378525	0.00832484	-	CHG	CTG
Chr5	15152629	0.0558061	0.405627	-0.349821	0.00561792	-	CHG	CAG
Chr5	15152981	0.648863	0.266677	0.382186	0.0193894	+	CHG	CAG
Chr5	15152985	0.721678	0.308827	0.41285	0.00964823	+	CHG	CTG
Chr5	15153926	0.00316842	0.268576	-0.265407	0.00682072	-	CHH	CAA
Chr5	15154025	0.50602	0.0983355	0.407684	0.0049702	+	CHH	CAA
Chr5	15154117	0.00606289	0.302128	-0.296065	0.00661925	+	CHH	CAA
Chr5	15155006	0.456994	0.82231	-0.365316	0.00886086	-	CHG	CTG
Chr5	15155087	0.584174	0.162456	0.421717	0.00412193	+	CHH	CAA
Chr5	15155233	0.425119	0.0561532	0.368966	0.00434981	+	CHH	CTA
Chr5	15155506	0.304849	0.00375905	0.30109	0.00509368	+	CHH	CTA
Chr5	15157902	0.201134	0.52674	-0.325606	0.016654	-	CHG	CAG
Chr5	15157953	0.62899	0.18373	0.44526	0.00355194	+	CHH	CAA
Chr5	15158258	0.198603	0.592554	-0.39395	0.0160079	+	CHH	CTC
Chr5	15158738	0.419595	0.115531	0.304063	0.0145474	-	CHH	CAA
Chr5	15159882	0.36033	0.0457046	0.314625	0.00293517	-	CHH	CTA
Chr5	15161818	0.743448	0.403534	0.339914	0.015665	-	CG	CGA
Chr5	15161985	0.348845	0.00247814	0.346367	0.000361302	+	CHG	CAG
Chr5	15162158	0.680643	0.305485	0.375157	0.00359868	+	CG	CGT
Chr5	15164525	0.387009	0.0841506	0.302858	0.00885795	+	CHG	CAG
Chr5	15164627	0.802605	0.406305	0.3963	0.010631	-	CG	CGA
Chr5	1516789	0.812739	0.420535	0.392204	0.00109285	+	CG	CGG
Chr5	1516790	0.866591	0.454341	0.41225	0.000588113	-	CG	CGT
Chr5	15170448	0.652277	0.290628	0.361648	0.00788445	+	CG	CGA
Chr5	15170449	0.722401	0.346393	0.376008	0.00323388	-	CG	CGA
Chr5	15170453	0.722401	0.335359	0.387041	0.00327864	-	CG	CGC
Chr5	15170561	0.437759	0.105782	0.331977	0.0077572	+	CG	CGG
Chr5	15170877	0.732007	0.381976	0.350031	0.0115656	+	CHH	CAA
Chr5	15170880	0.850718	0.486088	0.36463	0.00255217	+	CHG	CAG
Chr5	15170882	0.701142	0.314447	0.386695	0.0237058	-	CHG	CTG
Chr5	15170909	0.959726	0.410878	0.548847	3.87948e-07	+	CG	CGA
Chr5	15171132	0.712709	0.216825	0.495884	7.35154e-05	+	CG	CGT
Chr5	15171188	0.868152	0.503069	0.365083	0.0024803	+	CG	CGC
Chr5	15171356	0.842741	0.289901	0.55284	2.0277e-06	+	CHG	CAG
Chr5	15171475	0.88453	0.540052	0.344478	0.00375711	+	CG	CGA
Chr5	15171607	0.961447	0.591069	0.370378	0.000454316	+	CG	CGA
Chr5	15171622	0.964133	0.668937	0.295196	0.00297868	+	CG	CGA
Chr5	15174805	0.603227	0.149227	0.454	0.00713113	-	CG	CGA
Chr5	15175564	0.387074	0.833365	-0.44629	0.0236457	+	CG	CGT
Chr5	1517600	0.844329	0.488018	0.356311	0.00323203	+	CG	CGA
Chr5	15177797	0.594315	0.195602	0.398713	0.00519734	+	CHH	CAA
Chr5	15178943	0.193357	0.601848	-0.408491	0.00209647	+	CHG	CTG
Chr5	15179316	0.004903	0.237036	-0.232133	0.0025542	+	CHH	CTA
Chr5	15180050	0.131054	0.493729	-0.362675	0.00296572	+	CHG	CTG
Chr5	15182713	0.575506	0.195421	0.380085	0.00305266	-	CHG	CAG
Chr5	15183811	0.598953	0.241378	0.357575	0.0183425	-	CHH	CTA
Chr5	15185201	0.249383	0.00258529	0.246797	0.00488626	-	CHH	CAA
Chr5	1518606	0.296854	0.00179861	0.295056	0.006205	-	CHH	CAC
Chr5	1518609	0.590272	0.0315552	0.558717	3.52826e-08	+	CG	CGA
Chr5	1518610	0.631127	0.050316	0.580811	1.52608e-07	-	CG	CGT
Chr5	1518613	0.402313	0.00213144	0.400181	2.41972e-05	+	CHG	CTG
Chr5	1518615	0.712826	0.0704522	0.642374	2.06719e-09	-	CHG	CAG
Chr5	1518617	0.630328	0.0243793	0.605949	3.19413e-08	-	CHH	CAC
Chr5	1518619	0.379883	0.028861	0.351022	0.000253373	+	CHH	CCC
Chr5	1518620	0.423979	0.028861	0.395118	6.31752e-05	+	CHH	CCC
Chr5	1518621	0.438565	0.0539775	0.384588	0.000225772	+	CHH	CCT
Chr5	1518622	0.438565	0.0820002	0.356565	0.000988099	+	CHH	CTT
Chr5	1518630	0.719674	0.105009	0.614665	1.14342e-07	-	CHH	CTT
Chr5	1518634	0.489502	0.0571402	0.432362	3.84755e-05	+	CG	CGT
Chr5	1518635	0.855629	0.143553	0.712076	4.25682e-12	-	CG	CGA
Chr5	1518640	0.545928	0.0500696	0.495858	4.0323e-05	-	CHH	CTA
Chr5	1518644	0.571624	0.0819538	0.48967	5.51417e-06	+	CG	CGT
Chr5	1518645	0.830004	0.201089	0.628915	2.20811e-08	-	CG	CGG
Chr5	1518655	0.649256	0.0305885	0.618667	1.50147e-10	+	CG	CGA
Chr5	1518656	0.786198	0.05013	0.736068	2.43088e-14	-	CG	CGA
Chr5	1518661	0.690847	0.0819538	0.608893	9.6753e-10	+	CG	CGG
Chr5	1518662	0.836154	0.265321	0.570832	7.77869e-06	-	CG	CGA
Chr5	1518702	0.315212	0.0020835	0.313128	0.00032139	+	CHG	CAG
Chr5	1518726	0.454865	0.0873147	0.36755	0.000599281	+	CG	CGA
Chr5	1518727	0.90572	0.108471	0.797249	7.22768e-15	-	CG	CGA
Chr5	15187292	0.424011	0.0991299	0.324881	0.0155554	-	CHH	CAA
Chr5	15187495	0.606358	0.968704	-0.362346	0.00707414	+	CG	CGT
Chr5	1518750	0.766137	0.276566	0.489571	9.50281e-05	-	CG	CGA
Chr5	1518782	0.539372	0.229262	0.310111	0.0147227	+	CG	CGA
Chr5	15189098	0.00658183	0.266601	-0.26002	0.00198266	+	CHH	CAA
Chr5	15189400	0.00523685	0.306243	-0.301006	0.00332062	-	CHH	CAA
Chr5	15191069	0.00560081	0.297348	-0.291748	0.0118351	-	CHH	CAA
Chr5	15191518	0.433136	0.0628398	0.370296	0.0143729	-	CHG	CAG
Chr5	15192627	0.355499	0.751146	-0.395647	0.00439119	+	CHG	CTG
Chr5	15193288	0.8912	0.502446	0.388754	0.0249053	-	CHH	CTA
Chr5	15193390	0.00900369	0.421448	-0.412444	0.00641945	-	CHH	CAA
Chr5	15193628	0.00722989	0.355631	-0.348401	0.00462715	-	CHG	CAG
Chr5	15193731	0.134233	0.570635	-0.436402	0.0147839	-	CHH	CTA
Chr5	15193755	0.410542	0.880835	-0.470293	0.00962752	-	CG	CGA
Chr5	15193895	0.00900369	0.372007	-0.363003	0.0183691	-	CHH	CTA
Chr5	15194405	0.121157	0.639776	-0.518619	0.0142517	-	CHG	CCG
Chr5	15194791	0.0119295	0.408797	-0.396868	0.0182256	-	CHG	CTG
Chr5	15194852	0.0895022	0.575316	-0.485814	9.95839e-05	+	CHG	CAG
Chr5	15194984	0.237223	0.588445	-0.351222	0.0205309	+	CHG	CTG
Chr5	15194986	0.017983	0.518111	-0.500128	0.028481	-	CHG	CAG
Chr5	15195114	0.782127	0.181263	0.600865	0.0345655	-	CHH	CAA
Chr5	15195168	0.00523685	0.28147	-0.276233	0.0015397	+	CHH	CTA
Chr5	15195229	0.0968116	0.472141	-0.375329	0.00371098	+	CHH	CAA
Chr5	1519565	0.757642	0.252484	0.505158	0.000187498	-	CG	CGA
Chr5	15195783	0.0709649	0.407676	-0.336711	0.00215717	+	CHG	CAG
Chr5	1519620	0.803246	0.133995	0.669252	4.53374e-10	+	CG	CGA
Chr5	1519621	0.814362	0.0784001	0.735962	1.8952e-13	-	CG	CGA
Chr5	15196263	0.024194	0.781307	-0.757113	0.00281103	-	CHH	CAA
Chr5	15196352	0.0365095	0.707718	-0.671209	0.0602639	-	CHH	CAA
Chr5	1519643	0.398928	0.0572349	0.341693	0.00154632	+	CHG	CTG
Chr5	15196445	0.024194	0.622408	-0.598214	0.0200755	-	CHG	CCG
Chr5	1519645	0.388046	0.05338	0.334666	0.0046782	-	CHG	CAG
Chr5	1519673	0.336929	0.0284582	0.308471	0.00571439	-	CHH	CAA
Chr5	1519678	0.645359	0.153586	0.491772	2.1399e-05	+	CG	CGA
Chr5	1519679	0.63794	0.0853464	0.552594	1.05194e-05	-	CG	CGA
Chr5	1519685	0.654927	0.277008	0.377918	0.00709876	+	CG	CGA
Chr5	1519686	0.766986	0.055661	0.711325	9.7997e-12	-	CG	CGG
Chr5	1519692	0.604945	0.027601	0.577344	8.94925e-07	-	CHH	CAA
Chr5	1519693	0.481178	0.027601	0.453577	0.000231553	-	CHH	CCA
Chr5	1519695	0.450647	0.027601	0.423046	0.000693867	-	CHH	CAC
Chr5	1519702	0.715739	0.357317	0.358421	0.00522233	+	CG	CGG
Chr5	1519703	0.795917	0.0851635	0.710754	4.96368e-11	-	CG	CGT
Chr5	1519704	0.528647	0.027601	0.501046	1.8378e-05	-	CHG	CCG
Chr5	1519712	0.732759	0.151463	0.581296	2.87264e-07	+	CG	CGA
Chr5	1519713	0.586243	0.0806256	0.505617	6.85266e-05	-	CG	CGT
Chr5	1519717	0.398567	0.029724	0.368843	0.000703538	+	CHH	CTT
Chr5	1519721	0.795851	0.134463	0.661388	2.32177e-11	+	CHG	CTG
Chr5	1519723	0.557204	0.0572339	0.49997	5.55144e-05	-	CHG	CAG
Chr5	1519725	0.45411	0.055661	0.398449	0.00125295	-	CHH	CAC
Chr5	1519726	0.481174	0.055661	0.425513	0.000424815	-	CHH	CCA
Chr5	1519727	0.478329	0.0282936	0.450035	0.000251729	-	CHH	CCC
Chr5	1519728	0.454623	0.0282936	0.42633	0.00037674	-	CHH	CCC
Chr5	1519730	0.483616	0.0280599	0.455556	1.44744e-05	+	CHH	CAC
Chr5	1519732	0.693393	0.105262	0.588131	1.10816e-07	+	CHG	CAG
Chr5	1519734	0.673822	0.055661	0.618161	6.51553e-08	-	CHG	CTG
Chr5	1519735	0.323366	0.00205553	0.321311	0.00449551	-	CHH	CCT
Chr5	1519737	0.731919	0.0877636	0.644155	7.83159e-10	+	CG	CGT
Chr5	1519738	0.638959	0.055661	0.583298	1.76323e-06	-	CG	CGA
Chr5	1519741	0.409457	0.0692975	0.340159	0.00231469	+	CHH	CAA
Chr5	1519744	0.611271	0.19892	0.412351	0.00188278	+	CG	CGA
Chr5	1519745	0.55651	0.0605778	0.495932	6.98194e-05	-	CG	CGT
Chr5	1519747	0.476616	0.0402789	0.436337	0.000544595	+	CG	CGG
Chr5	1519748	0.586243	0.055661	0.530582	2.04533e-05	-	CG	CGT
Chr5	1519751	0.335541	0.0312019	0.304339	0.00255207	+	CHH	CCA
Chr5	1519752	0.360068	0.0562996	0.303768	0.00330973	+	CHH	CAT
Chr5	1519756	0.450617	0.0577727	0.392845	0.00019089	+	CHH	CTA
Chr5	15198429	0.0365095	0.781307	-0.744797	0.0108355	-	CG	CGA
Chr5	15198503	0.0365095	0.781307	-0.744797	0.0108355	-	CG	CGA
Chr5	15198519	0.0365095	0.707718	-0.671209	0.0602639	-	CHH	CAA
Chr5	15198523	0.0365095	0.781307	-0.744797	0.0108355	-	CHG	CAG
Chr5	15198629	0.0365095	0.622408	-0.585898	0.0475409	-	CHG	CTG
Chr5	15198692	0.0365095	0.825288	-0.788778	0.00216488	-	CHG	CAG
Chr5	15198703	0.0365095	0.825288	-0.788778	0.00216488	-	CHH	CTA
Chr5	15198754	0.70924	0.0136858	0.695554	0.0262838	-	CHH	CAA
Chr5	15198849	0.0240006	0.622408	-0.598407	0.0197078	-	CHG	CAG
Chr5	15198997	0.0643311	0.367706	-0.303375	0.00657455	+	CHH	CAA
Chr5	15199033	0.349932	0.85411	-0.504178	0.0507658	-	CHG	CAG
Chr5	15199588	0.299196	0.691343	-0.392148	0.0134904	+	CHG	CTG
Chr5	15199830	0.211013	0.730663	-0.51965	0.0193505	-	CHG	CTG
Chr5	15199849	0.311025	0.874765	-0.56374	0.00514446	-	CHG	CAG
Chr5	15199968	0.639768	0.00860854	0.631159	0.00049127	-	CHH	CAA
Chr5	15200567	0.794609	0.46172	0.332889	0.0115923	+	CHG	CAG
Chr5	15200575	0.0981188	0.510921	-0.412802	0.0281912	-	CHH	CTA
Chr5	15200776	0.426238	0.00623978	0.419998	0.00519196	-	CHH	CAA
Chr5	15201384	0.427832	0.00685798	0.420974	0.00854705	-	CHH	CTT
Chr5	15201869	0.274006	0.709655	-0.435649	0.00480241	+	CHH	CTA
Chr5	15201906	0.236788	0.671583	-0.434795	0.00603151	+	CHG	CAG
Chr5	15201910	0.319519	0.671463	-0.351943	0.0195075	+	CHG	CCG
Chr5	15201972	0.0702631	0.465515	-0.395252	0.000892652	+	CHH	CCA
Chr5	15202166	0.389411	0.00685798	0.382553	0.00848811	-	CHH	CAA
Chr5	15202245	0.622942	0.206731	0.41621	0.0308844	-	CHG	CTG
Chr5	15202647	0.35625	0.771122	-0.414871	0.00271523	+	CHG	CAG
Chr5	15202829	0.342633	0.00628683	0.336346	0.0201199	-	CHH	CTT
Chr5	15203538	0.153774	0.544798	-0.391024	0.00323404	+	CHH	CAA
Chr5	15203654	0.41361	0.053295	0.360315	0.00908383	-	CHH	CAT
Chr5	15203675	0.88732	0.451383	0.435937	0.00191985	-	CHG	CTG
Chr5	15203750	0.00342644	0.266403	-0.262977	0.00383236	+	CHH	CAA
Chr5	15204355	0.506038	0.108912	0.397126	0.0077395	-	CHG	CTG
Chr5	15205410	0.0666919	0.478591	-0.411899	0.00112106	-	CHH	CTT
Chr5	15206200	0.225541	0.578359	-0.352818	0.0203787	+	CHG	CAG
Chr5	15206203	0.531729	0.891436	-0.359706	0.00740657	+	CHG	CAG
Chr5	15206412	0.18126	0.596673	-0.415413	0.00281937	+	CHG	CAG
Chr5	15206444	0.0629774	0.503485	-0.440507	0.000568908	+	CHH	CAA
Chr5	15206499	0.21285	0.634029	-0.42118	0.00342727	-	CHH	CTA
Chr5	15206608	0.0601758	0.382093	-0.321918	0.00588855	+	CHH	CTT
Chr5	15206688	0.398393	0.803979	-0.405586	0.00344146	-	CHG	CTG
Chr5	15206697	0.264849	0.703158	-0.438309	0.00250173	-	CHG	CAG
Chr5	15206703	0.326704	0.715474	-0.38877	0.00721575	-	CHH	CAA
Chr5	15206952	0.00411571	0.307912	-0.303796	0.00300411	+	CHH	CTA
Chr5	15206974	0.104209	0.483011	-0.378802	0.00468323	-	CHH	CAA
Chr5	15207078	0.604952	0.923735	-0.318783	0.011605	+	CHG	CTG
Chr5	15207149	0.554013	0.884709	-0.330696	0.013757	+	CHG	CTG
Chr5	15207504	0.478536	0.877018	-0.398482	0.00379193	+	CG	CGT
Chr5	15207955	0.3386	0.00288945	0.335711	0.00386317	-	CHH	CAT
Chr5	15208127	0.00411571	0.30853	-0.304414	0.00154449	-	CHH	CAA
Chr5	15209016	0.253859	0.736694	-0.482835	0.0010088	+	CHH	CTA
Chr5	15209260	0.503867	0.163366	0.340501	0.0181841	-	CHH	CAA
Chr5	15210283	0.338803	0.0361391	0.302664	0.00768248	-	CHH	CAA
Chr5	15210882	0.160748	0.489848	-0.3291	0.0118438	-	CHG	CCG
Chr5	15211025	0.128248	0.521067	-0.39282	0.00225497	+	CHG	CCG
Chr5	15211299	0.255006	0.602343	-0.347337	0.0180283	-	CHG	CTG
Chr5	15211623	0.322637	0.693449	-0.370813	0.00933568	+	CHG	CAG
Chr5	15211775	0.146541	0.544121	-0.39758	0.0024502	+	CHH	CAA
Chr5	15212309	0.545114	0.861979	-0.316865	0.0141112	+	CHG	CTG
Chr5	15212375	0.243861	0.577051	-0.33319	0.0132131	+	CHG	CTG
Chr5	15212777	0.123419	0.471502	-0.348083	0.00375038	+	CHG	CAG
Chr5	15212945	0.41428	0.856946	-0.442666	0.00214317	+	CG	CGT
Chr5	15214363	0.0492713	0.416404	-0.367133	0.000754603	+	CHH	CTA
Chr5	15214416	0.431212	0.762686	-0.331474	0.0106118	+	CHG	CTG
Chr5	15215556	0.502928	0.858411	-0.355483	0.00360478	+	CHG	CAG
Chr5	15216506	0.622496	0.971137	-0.348641	0.0145298	-	CG	CGA
Chr5	15216775	0.454146	0.144706	0.30944	0.00854663	+	CHG	CTG
Chr5	15216835	0.535318	0.161433	0.373885	0.0106285	-	CHG	CTG
Chr5	15217313	0.00526103	0.269605	-0.264344	0.00270881	-	CHH	CTA
Chr5	15218136	0.540458	0.142204	0.398254	0.00884402	-	CHH	CTA
Chr5	15220186	0.648547	0.268783	0.379764	0.0162045	-	CHG	CAG
Chr5	15222561	0.506007	0.137357	0.36865	0.0130655	-	CHH	CTA
Chr5	15223784	0.956084	0.655911	0.300173	0.00535971	-	CHG	CTG
Chr5	15223820	0.432115	0.0661916	0.365924	0.000787011	+	CHG	CTG
Chr5	15223822	0.523645	0.157226	0.366418	0.00548041	-	CHG	CAG
Chr5	15223954	0.929177	0.487935	0.441242	5.64717e-05	+	CG	CGT
Chr5	15224105	0.796205	0.451386	0.344819	0.00944077	+	CG	CGT
Chr5	15224552	0.445101	0.0927605	0.352341	0.00296191	+	CHG	CTG
Chr5	1522519	0.628559	0.186945	0.441614	0.000432629	+	CG	CGA
Chr5	1522520	0.636156	0.271125	0.365031	0.00828247	-	CG	CGA
Chr5	15225317	0.305603	0.801781	-0.496179	0.000544823	-	CG	CGT
Chr5	1522551	0.41428	0.0521376	0.362143	0.00547548	-	CG	CGT
Chr5	15225856	0.612626	0.188726	0.4239	0.00128127	-	CHH	CAA
Chr5	15226531	0.552238	0.880234	-0.327996	0.0152971	-	CG	CGT
Chr5	15226898	0.525449	0.121869	0.40358	0.00155355	-	CHH	CAA
Chr5	15227146	0.202944	0.542943	-0.339999	0.0123095	-	CHG	CTG
Chr5	15228234	0.405176	0.0833552	0.321821	0.0124763	-	CHH	CTA
Chr5	15228519	0.367217	0.706828	-0.33961	0.0164417	+	CHH	CTA
Chr5	15228662	0.0738276	0.427912	-0.354085	0.00165452	+	CHH	CAA
Chr5	15228700	0.795577	0.450577	0.345	0.012887	-	CHH	CTA
Chr5	15229764	0.361872	0.728647	-0.366775	0.00688706	+	CHG	CAG
Chr5	15230170	0.89405	0.526966	0.367083	0.00449619	-	CHG	CTG
Chr5	15230422	0.889349	0.503737	0.385612	0.00276422	-	CHH	CAA
Chr5	15230596	0.00293948	0.254963	-0.252024	0.00480044	+	CHH	CTT
Chr5	15231123	0.694255	0.310407	0.383848	0.0112745	-	CHH	CAA
Chr5	15231297	0.693961	0.240997	0.452964	0.00238973	-	CHH	CTA
Chr5	15231322	0.537048	0.121117	0.415931	0.0058497	-	CHH	CTA
Chr5	15232020	0.175765	0.538151	-0.362386	0.00539258	+	CHH	CAA
Chr5	15232072	0.129134	0.449608	-0.320474	0.00771297	+	CHG	CCG
Chr5	15232344	0.864356	0.324049	0.540307	0.000123587	-	CHH	CTA
Chr5	15232351	0.532766	0.17078	0.361986	0.021889	-	CHH	CAA
Chr5	15232490	0.0420653	0.309381	-0.267316	0.00790304	+	CHH	CAA
Chr5	15232556	0.0863624	0.376531	-0.290168	0.0106659	+	CHH	CAA
Chr5	15233415	0.0039155	0.271659	-0.267744	0.00444669	+	CHH	CAA
Chr5	15233805	0.527649	0.872305	-0.344656	0.00793078	+	CG	CGA
Chr5	15233812	0.272287	0.679532	-0.407245	0.00601061	+	CHG	CAG
Chr5	15233817	0.634893	0.938501	-0.303608	0.0144595	+	CG	CGA
Chr5	15233824	0.0989928	0.403406	-0.304413	0.0124253	+	CHH	CTA
Chr5	15233974	0.0561471	0.355446	-0.299299	0.00551981	+	CHH	CAA
Chr5	15234023	0.940236	0.615256	0.32498	0.0156432	-	CHG	CTG
Chr5	15234215	0.146884	0.470792	-0.323908	0.0101436	+	CHH	CTA
Chr5	15234346	0.13755	0.469471	-0.331921	0.00849374	+	CHH	CTA
Chr5	15234509	0.404317	0.75097	-0.346653	0.0157582	+	CHG	CAG
Chr5	15234618	0.740175	0.33642	0.403755	0.0140029	-	CHG	CAG
Chr5	15234952	0.0566692	0.373395	-0.316726	0.00545013	+	CHH	CAA
Chr5	15235063	0.446328	0.804785	-0.358458	0.0156508	+	CHH	CAA
Chr5	15235930	0.00358618	0.291322	-0.287736	0.00215961	+	CHG	CCG
Chr5	15236108	0.0503658	0.337745	-0.287379	0.00759631	+	CHH	CTA
Chr5	15236191	0.0710575	0.406776	-0.335718	0.0114477	-	CHH	CAA
Chr5	15236246	0.00375337	0.270708	-0.266955	0.00425782	+	CHH	CAA
Chr5	15236282	0.305378	0.752329	-0.446951	0.00166444	+	CHG	CAG
Chr5	15236309	0.00357876	0.287169	-0.283591	0.00319538	+	CHG	CCG
Chr5	15236382	0.254519	0.620724	-0.366206	0.0100368	+	CHG	CTG
Chr5	15236406	0.308346	0.693836	-0.38549	0.00807554	+	CHG	CTG
Chr5	15236497	0.670003	0.961535	-0.291532	0.010866	+	CG	CGG
Chr5	15237008	0.270537	0.707462	-0.436925	0.00176357	+	CHG	CTG
Chr5	15237034	0.65572	0.966728	-0.311008	0.00440035	+	CG	CGC
Chr5	15237521	0.338292	0.732413	-0.394122	0.00901144	-	CHH	CTA
Chr5	15237577	0.304042	0.656958	-0.352916	0.0169557	+	CHG	CCG
Chr5	15238553	0.585588	0.954231	-0.368643	0.00416663	-	CG	CGT
Chr5	15239730	0.00356824	0.312971	-0.309402	0.00122536	+	CHH	CAA
Chr5	15239853	0.0591132	0.381609	-0.322496	0.0107617	+	CHH	CTC
Chr5	15240356	0.0899401	0.448583	-0.358643	0.00225184	+	CHH	CAA
Chr5	15240370	0.00341679	0.261539	-0.258122	0.00367618	+	CHH	CAA
Chr5	15240472	0.154266	0.486958	-0.332693	0.012958	+	CHH	CTA
Chr5	15240562	0.289356	0.0031021	0.286254	0.00172218	-	CHH	CTA
Chr5	15240588	0.299726	0.7012	-0.401474	0.00320015	-	CHH	CAA
Chr5	15240709	0.29094	0.817175	-0.526235	4.68719e-05	+	CHG	CAG
Chr5	15240799	0.313796	0.04452	0.269276	0.00853706	-	CHH	CAA
Chr5	15241110	0.00359647	0.313218	-0.309622	0.000676208	+	CHH	CAA
Chr5	15241257	0.359739	0.769801	-0.410062	0.00471682	+	CHG	CTG
Chr5	15241259	0.467526	0.860306	-0.39278	0.00183055	-	CHG	CAG
Chr5	15241465	0.0554667	0.37008	-0.314613	0.00309398	+	CHH	CTA
Chr5	15241555	0.374805	0.736882	-0.362077	0.0115574	+	CHH	CTA
Chr5	15241750	0.128939	0.506089	-0.37715	0.00378258	+	CHH	CCA
Chr5	15241987	0.601216	0.213007	0.388209	0.00618595	-	CHH	CTA
Chr5	15242185	0.349785	0.0563244	0.293461	0.00883343	-	CHH	CAA
Chr5	15242225	0.319519	0.725315	-0.405796	0.00642653	+	CHH	CTA
Chr5	15242385	0.0685544	0.408376	-0.339821	0.00422564	+	CHH	CAA
Chr5	15242697	0.449444	0.796789	-0.347346	0.0164141	+	CHG	CTG
Chr5	15242711	0.0671872	0.375938	-0.308751	0.0113641	+	CHH	CTC
Chr5	15242982	0.270815	0.671713	-0.400898	0.0148165	+	CHH	CTC
Chr5	15243151	0.425103	0.00464743	0.420456	0.000109804	-	CHH	CTA
Chr5	15243313	0.00461498	0.308891	-0.304276	0.00167346	+	CHG	CCG
Chr5	15243344	0.831334	0.47056	0.360773	0.0214663	-	CHG	CTG
Chr5	15243919	0.905352	0.541424	0.363928	0.0150023	-	CHG	CTG
Chr5	15244407	0.825993	0.480646	0.345346	0.0186593	-	CHG	CTG
Chr5	15244466	0.422961	0.827989	-0.405029	0.021265	+	CG	CGA
Chr5	15245178	0.184573	0.554197	-0.369624	0.0108721	-	CHG	CAG
Chr5	15245392	0.715192	0.307534	0.407659	0.00670998	-	CHG	CAG
Chr5	15245395	0.760284	0.322243	0.438041	0.00563592	-	CHG	CAG
Chr5	1524555	0.616646	0.240135	0.376511	0.00786493	+	CG	CGC
Chr5	1524570	0.887265	0.443662	0.443603	0.000224221	+	CG	CGC
Chr5	1524572	0.880727	0.443662	0.437065	0.000384404	+	CG	CGT
Chr5	15245967	0.0587832	0.361788	-0.303004	0.00835044	+	CHH	CTA
Chr5	15246091	0.0654144	0.483362	-0.417947	0.000550806	+	CHH	CAA
Chr5	15246154	0.649244	0.22784	0.421404	0.00590604	+	CHG	CTG
Chr5	15246566	0.339287	0.785909	-0.446621	0.00404667	+	CG	CGC
Chr5	15246726	0.678918	0.305747	0.373172	0.0162609	-	CHH	CAA
Chr5	15246733	0.058588	0.409251	-0.350663	0.00204738	+	CHH	CTA
Chr5	15246776	0.580261	0.231815	0.348446	0.0221273	-	CHH	CAA
Chr5	15247073	0.691881	0.320066	0.371815	0.0208137	-	CHG	CCG
Chr5	15247078	0.31857	0.00338903	0.315181	0.010814	-	CHH	CTT
Chr5	15247246	0.00394134	0.28692	-0.282979	0.00172786	+	CHH	CCA
Chr5	15247289	0.601482	0.132604	0.468878	0.00148986	-	CHH	CAA
Chr5	15247380	0.556318	0.139982	0.416336	0.00309355	-	CHH	CAA
Chr5	1524742	0.877203	0.410422	0.466781	6.16067e-05	-	CG	CGA
Chr5	15247622	0.317776	0.00338787	0.314388	0.00996466	-	CHH	CAT
Chr5	1524768	0.713177	0.220746	0.492431	0.000352294	+	CG	CGT
Chr5	15247711	0.566889	0.160886	0.406004	0.0074101	-	CHG	CAG
Chr5	1524779	0.751946	0.378145	0.373801	0.00295797	-	CG	CGG
Chr5	15248153	0.476247	0.132635	0.343612	0.0147407	-	CHG	CAG
Chr5	15248360	0.481503	0.136402	0.345101	0.0203369	-	CHH	CAA
Chr5	15248844	0.35792	0.716671	-0.358752	0.0230237	-	CHG	CTG
Chr5	15249013	0.05461	0.348137	-0.293527	0.0124075	+	CHH	CAT
Chr5	15249373	0.391139	0.829048	-0.437909	0.0094955	-	CG	CGA
Chr5	15249457	0.863828	0.544362	0.319466	0.0135864	+	CG	CGT
Chr5	15250399	0.596806	0.921929	-0.325123	0.00834495	+	CHG	CCG
Chr5	15251001	0.00357876	0.272183	-0.268604	0.00347677	+	CHH	CTT
Chr5	15252136	0.478025	0.854078	-0.376053	0.00915311	+	CHG	CTG
Chr5	15252179	0.432762	0.869564	-0.436802	0.00124141	+	CHG	CAG
Chr5	15252479	0.00607439	0.413747	-0.407673	0.00025625	-	CHG	CTG
Chr5	15253629	0.122105	0.52482	-0.402715	0.00241031	+	CHH	CAA
Chr5	15253824	0.179977	0.675043	-0.495065	0.000432531	+	CHH	CTA
Chr5	15254092	0.207847	0.653245	-0.445399	0.00812869	+	CHH	CTA
Chr5	15254196	0.183911	0.594742	-0.410831	0.00491504	+	CHH	CTA
Chr5	15254541	0.00375337	0.272772	-0.269019	0.00323573	+	CHG	CCG
Chr5	15254683	0.0734735	0.410787	-0.337313	0.0103896	-	CHH	CAA
Chr5	15254777	0.712164	0.338757	0.373407	0.0170362	-	CHG	CAG
Chr5	15254783	0.213349	0.705506	-0.492157	0.000400822	+	CHG	CCG
Chr5	15255250	0.366437	0.00280854	0.363628	0.00379633	-	CHH	CTC
Chr5	15255518	0.0041255	0.417649	-0.413524	0.000103181	+	CHH	CAA
Chr5	15255779	0.392636	0.00270921	0.389927	0.00552983	-	CHH	CAT
Chr5	15255875	0.0765284	0.627762	-0.551234	1.4159e-05	+	CHH	CTA
Chr5	15255897	0.207847	0.60499	-0.397144	0.0180238	-	CHG	CAG
Chr5	15256254	0.219583	0.640841	-0.421259	0.00570714	+	CHH	CAA
Chr5	15256573	0.0662558	0.5252	-0.458944	0.000177964	+	CHH	CAA
Chr5	15256933	0.00489573	0.33308	-0.328184	0.00153627	+	CHH	CTA
Chr5	15256947	0.00461498	0.526661	-0.522046	1.83799e-06	+	CHH	CCA
Chr5	15256948	0.36615	0.786464	-0.420314	0.00863967	+	CHH	CAA
Chr5	15257174	0.512507	0.103497	0.409009	0.0225173	-	CHH	CTA
Chr5	15257281	0.00462144	0.262909	-0.258288	0.00501719	+	CHH	CTT
Chr5	15257333	0.464323	0.0542113	0.410112	0.0124926	-	CHH	CAA
Chr5	15257381	0.0710575	0.37589	-0.304832	0.0142114	+	CHH	CTC
Chr5	15257438	0.192304	0.594644	-0.40234	0.00460431	+	CHH	CTA
Chr5	15257756	0.121969	0.438645	-0.316676	0.0131293	+	CHH	CAA
Chr5	15257974	0.0851076	0.43016	-0.345053	0.00804707	+	CHH	CAC
Chr5	15258010	0.580124	0.187493	0.392631	0.0155813	-	CHH	CTA
Chr5	15258027	0.580604	0.187493	0.393111	0.0152646	-	CHH	CAA
Chr5	15258241	0.390876	0.00289161	0.387984	0.00604319	-	CHH	CTA
Chr5	15258433	0.577285	0.158969	0.418316	0.00794605	-	CHH	CTA
Chr5	15258973	0.674527	0.265462	0.409065	0.0162604	-	CHH	CTA
Chr5	15259142	0.140965	0.482292	-0.341326	0.0121165	+	CHH	CTA
Chr5	15260515	0.595595	0.243997	0.351597	0.0223154	-	CHH	CAA
Chr5	15260891	0.757191	0.364149	0.393042	0.0120803	-	CHG	CCG
Chr5	15261868	0.12458	0.497651	-0.373071	0.00373655	+	CHH	CTA
Chr5	15261919	0.128328	0.481234	-0.352906	0.0114963	-	CHG	CCG
Chr5	15262136	0.140625	0.575089	-0.434465	0.0013698	+	CHH	CTA
Chr5	15262199	0.179786	0.53622	-0.356435	0.010352	+	CHH	CAA
Chr5	15263173	0.105127	0.433939	-0.328813	0.0146021	-	CHH	CAA
Chr5	15263671	0.115908	0.454999	-0.339091	0.00561883	+	CHH	CAA
Chr5	15263858	0.00436508	0.257675	-0.25331	0.00313518	+	CHH	CCA
Chr5	15264421	0.615852	0.239568	0.376284	0.0132154	-	CHH	CAA
Chr5	15264589	0.873167	0.522244	0.350923	0.00627552	-	CHH	CTA
Chr5	15264635	0.298736	0.708778	-0.410042	0.00688368	+	CHG	CCG
Chr5	15266086	0.531298	0.917091	-0.385792	0.00376728	-	CG	CGT
Chr5	15268745	0.504352	0.150219	0.354133	0.0097138	+	CHG	CTG
Chr5	15269347	0.0949002	0.549712	-0.454812	0.000215495	+	CHH	CAA
Chr5	15270053	0.43479	0.828688	-0.393898	0.0179479	-	CG	CGT
Chr5	15270496	0.00358276	0.244313	-0.240731	0.00450493	+	CHH	CAA
Chr5	15270600	0.00358276	0.280503	-0.27692	0.00189504	+	CHH	CAA
Chr5	15270624	0.0982271	0.521752	-0.423525	0.000457181	+	CHH	CAA
Chr5	15271475	0.0573554	0.367418	-0.310063	0.00619802	+	CHG	CCG
Chr5	15271488	0.410178	0.879801	-0.469623	0.00994707	+	CG	CGA
Chr5	15271509	0.282871	0.628811	-0.34594	0.0215596	+	CHH	CAA
Chr5	15272299	0.560862	0.20227	0.358592	0.00612628	-	CHH	CTA
Chr5	15272323	0.698927	0.32392	0.375006	0.00755131	+	CHG	CTG
Chr5	15273453	0.221273	0.647895	-0.426622	0.00190887	+	CHH	CAA
Chr5	15273531	0.323936	0.0464887	0.277447	0.00702463	-	CHH	CAA
Chr5	15273815	0.00293948	0.262921	-0.259982	0.00419501	+	CHH	CAA
Chr5	15273853	0.00304343	0.329236	-0.326192	0.000600651	+	CHH	CTC
Chr5	15273882	0.157066	0.576012	-0.418947	0.00089062	+	CHH	CAA
Chr5	15274360	0.569121	0.885504	-0.316383	0.0123525	+	CHG	CTG
Chr5	15278102	0.229251	0.552255	-0.323004	0.0165974	+	CHG	CTG
Chr5	15279116	0.305265	0.675157	-0.369892	0.00615323	+	CHG	CAG
Chr5	15279183	0.591899	0.901105	-0.309206	0.0144048	+	CG	CGT
Chr5	15279265	0.339259	0.0443096	0.29495	0.0119611	-	CHH	CTC
Chr5	15280176	0.00414524	0.327593	-0.323447	0.0011952	-	CHG	CAG
Chr5	15281562	0.636852	0.279654	0.357198	0.0177289	-	CHH	CTA
Chr5	15281952	0.28093	0.640467	-0.359538	0.00418743	+	CHG	CTG
Chr5	15282011	0.338645	0.704301	-0.365656	0.0205029	-	CHG	CTG
Chr5	15282014	0.416683	0.778429	-0.361746	0.0159318	-	CHG	CAG
Chr5	15282341	0.28225	0.742665	-0.460415	0.00153192	-	CHG	CTG
Chr5	15282344	0.353517	0.793924	-0.440407	0.00129973	-	CHG	CTG
Chr5	15283134	0.355008	0.690734	-0.335726	0.0198876	-	CHG	CCG
Chr5	15283845	0.00522885	0.253703	-0.248474	0.00516362	-	CHH	CTT
Chr5	15284001	0.216875	0.539516	-0.322641	0.0148217	+	CG	CGT
Chr5	15284379	0.0507682	0.403874	-0.353106	0.00197692	+	CHH	CTA
Chr5	15284382	0.0550688	0.412503	-0.357434	0.00172186	+	CHH	CAA
Chr5	15284597	0.623137	0.934343	-0.311206	0.0080769	+	CG	CGG
Chr5	15284894	0.531466	0.84718	-0.315714	0.0156709	+	CHG	CAG
Chr5	15285083	0.526164	0.883953	-0.357789	0.00611591	+	CHG	CTG
Chr5	15285303	0.169642	0.517808	-0.348166	0.00933368	-	CHG	CAG
Chr5	15285374	0.00435375	0.249839	-0.245485	0.00510127	-	CHH	CAA
Chr5	15286540	0.0988964	0.393249	-0.294353	0.0126863	-	CHH	CTA
Chr5	15286765	0.142773	0.454905	-0.312132	0.0125248	-	CHG	CAG
Chr5	15286783	0.257974	0.61488	-0.356907	0.0100666	-	CHG	CCG
Chr5	15287483	0.217363	0.569433	-0.35207	0.0083373	-	CHG	CAG
Chr5	15287509	0.25414	0.600378	-0.346239	0.00865411	-	CHG	CCG
Chr5	15287915	0.0037377	0.292686	-0.288949	0.000920617	-	CHH	CAT
Chr5	15287918	0.146689	0.44649	-0.299801	0.0133498	-	CHH	CTA
Chr5	15288167	0.30901	0.646958	-0.337948	0.0124832	-	CHG	CTG
Chr5	15288296	0.458346	0.801664	-0.343319	0.0095884	-	CHH	CAA
Chr5	15288818	0.349039	0.678589	-0.32955	0.0108678	-	CHG	CCG
Chr5	15289371	0.42502	0.831219	-0.406198	0.00280334	-	CG	CGT
Chr5	15289778	0.541816	0.221763	0.320054	0.0157648	+	CHH	CAA
Chr5	15290180	0.304276	0.731333	-0.427057	0.00148937	-	CHG	CAG
Chr5	15292152	0.628971	0.971421	-0.34245	0.00845588	-	CG	CGC
Chr5	15295822	0.503169	0.155666	0.347504	0.0102868	+	CHH	CTC
Chr5	15298336	0.503324	0.137474	0.36585	0.0119743	-	CHH	CAA
Chr5	15299291	0.543625	0.202888	0.340737	0.00484627	+	CHG	CTG
Chr5	15299929	0.95221	0.574501	0.377709	0.00232385	-	CG	CGT
Chr5	15302341	0.208503	0.517771	-0.309268	0.0130681	-	CHG	CCG
Chr5	15303520	0.514176	0.195102	0.319074	0.00522842	+	CHG	CTG
Chr5	15305908	0.223134	0.00214487	0.22099	0.0009921	+	CHH	CCA
Chr5	15306177	0.645619	0.258219	0.387399	0.000262386	+	CHH	CAA
Chr5	15306213	0.308964	0.0252125	0.283752	0.000189147	+	CHH	CAA
Chr5	15313139	0.696506	0.396163	0.300343	0.00808248	+	CHG	CAG
Chr5	15325498	0.966658	0.592819	0.373839	0.000897282	+	CG	CGG
Chr5	1532672	0.775615	0.355678	0.419937	0.000907103	+	CG	CGA
Chr5	1532679	0.766621	0.281361	0.48526	8.59269e-05	+	CG	CGA
Chr5	1534312	0.655422	0.0930054	0.562416	2.1949e-06	+	CG	CGT
Chr5	1534313	0.658499	0.143618	0.514881	2.1219e-06	-	CG	CGA
Chr5	1534367	0.741775	0.228707	0.513068	9.76679e-05	+	CG	CGT
Chr5	1534368	0.911802	0.506136	0.405666	0.000354021	-	CG	CGG
Chr5	1534373	0.682246	0.360689	0.321557	0.0155586	-	CG	CGC
Chr5	1534869	0.785563	0.435139	0.350424	0.00319113	-	CG	CGT
Chr5	15348996	0.0820975	0.571009	-0.488911	4.23951e-06	-	CHG	CTG
Chr5	15350951	0.35414	0.802871	-0.448731	0.000928516	-	CG	CGT
Chr5	1535417	0.926746	0.521798	0.404948	0.000119409	-	CG	CGA
Chr5	1536130	0.943226	0.550657	0.392569	0.000765361	-	CG	CGA
Chr5	1536150	0.854759	0.531019	0.32374	0.00606874	-	CG	CGC
Chr5	1536331	0.850023	0.426651	0.423372	0.000376029	-	CG	CGT
Chr5	1536520	0.918868	0.564184	0.354684	0.000885625	-	CG	CGT
Chr5	1536636	0.942469	0.620848	0.32162	0.00238068	+	CG	CGA
Chr5	1537277	0.774118	0.432594	0.341524	0.0135373	+	CG	CGC
Chr5	1537281	0.786848	0.460994	0.325854	0.0157399	+	CG	CGG
Chr5	15381166	0.615059	0.928655	-0.313595	0.00871483	+	CG	CGA
Chr5	15386824	0.648474	0.964495	-0.316021	0.00895009	+	CG	CGA
Chr5	15400402	0.00328064	0.266251	-0.262971	0.00321217	+	CHG	CTG
Chr5	1540654	0.519739	0.124633	0.395106	0.00120176	+	CG	CGG
Chr5	1540801	0.443125	0.114247	0.328878	0.00712954	+	CG	CGA
Chr5	1540853	0.545642	0.108266	0.437376	0.00034792	+	CG	CGA
Chr5	1540867	0.541161	0.15596	0.385201	0.00162318	+	CG	CGG
Chr5	1540910	0.754786	0.287375	0.467412	0.000260669	+	CG	CGC
Chr5	15410611	0.0765284	0.464035	-0.387506	0.00157734	+	CHG	CTG
Chr5	15420699	0.732942	0.353233	0.37971	0.00226445	+	CHG	CTG
Chr5	15421182	0.00377719	0.256498	-0.252721	0.00260669	+	CHH	CTA
Chr5	15423100	0.940559	0.615502	0.325057	0.00304505	-	CG	CGA
Chr5	15423781	0.558191	0.233265	0.324926	0.0101412	+	CHG	CAG
Chr5	15424094	0.130432	0.503945	-0.373513	0.0017008	+	CHG	CAG
Chr5	15424159	0.260198	0.00233399	0.257864	0.00443472	+	CHH	CAA
Chr5	15424287	0.0576775	0.385312	-0.327635	0.00165577	-	CHH	CAA
Chr5	15424493	0.575686	0.86827	-0.292585	0.00966117	-	CHG	CAG
Chr5	15425250	0.00343584	0.277844	-0.274408	0.00169913	-	CHH	CAA
Chr5	15426648	0.101969	0.434982	-0.333013	0.00657692	-	CHG	CAG
Chr5	15426742	0.184531	0.516327	-0.331796	0.00916565	-	CHG	CAG
Chr5	15427363	0.321546	0.680032	-0.358486	0.0176056	-	CHG	CAG
Chr5	15427550	0.00320709	0.229915	-0.226708	0.00305777	-	CHH	CAA
Chr5	15427883	0.040626	0.366913	-0.326287	0.00161808	+	CHH	CTA
Chr5	15428137	0.00306878	0.322145	-0.319077	0.00021362	-	CHH	CAA
Chr5	15428285	0.0458926	0.450764	-0.404872	0.00017183	+	CHG	CCG
Chr5	15428363	0.321546	0.674176	-0.35263	0.00736579	-	CHG	CAG
Chr5	15429268	0.317458	0.648492	-0.331035	0.0174856	-	CHG	CTG
Chr5	15430729	0.775307	0.458065	0.317242	0.0151869	+	CG	CGA
Chr5	15430749	0.914086	0.346325	0.567761	1.65802e-07	+	CG	CGT
Chr5	15431122	0.52008	0.161629	0.35845	0.00365197	-	CHG	CTG
Chr5	15433053	0.253784	0.626742	-0.372959	0.00357815	+	CHG	CTG
Chr5	15435835	0.176713	0.497823	-0.32111	0.00922153	+	CHG	CAG
Chr5	15435866	0.22543	0.525407	-0.299977	0.0130924	-	CHG	CTG
Chr5	15436143	0.16313	0.531444	-0.368314	0.00180188	+	CHG	CAG
Chr5	15436915	0.395627	0.730952	-0.335325	0.0115393	+	CHG	CTG
Chr5	15438768	0.324511	0.638229	-0.313718	0.0143501	-	CHG	CTG
Chr5	15438907	0.051076	0.346933	-0.295857	0.00405288	+	CHH	CTC
Chr5	15439268	0.482052	0.86483	-0.382777	0.00276488	-	CHG	CAG
Chr5	15439907	0.636392	0.960633	-0.324241	0.00776216	-	CG	CGT
Chr5	15440076	0.00411571	0.24961	-0.245494	0.00320148	+	CHH	CAA
Chr5	15440857	0.264084	0.623928	-0.359844	0.00772687	-	CHG	CAG
Chr5	15442435	0.1034	0.472894	-0.369494	0.0015161	+	CHG	CTG
Chr5	15443176	0.336929	0.00228391	0.334645	0.00198387	+	CHH	CAA
Chr5	15445166	0.0935829	0.391921	-0.298338	0.012133	+	CHG	CAG
Chr5	15445675	0.562662	0.22541	0.337252	0.0104066	-	CHG	CAG
Chr5	15448267	0.00317972	0.281107	-0.277928	0.000643282	-	CHH	CAA
Chr5	15448389	0.324742	0.670201	-0.345459	0.00876369	+	CHG	CAG
Chr5	15449169	0.217634	0.750283	-0.532649	4.46858e-06	+	CHG	CAG
Chr5	15450159	0.246621	0.583184	-0.336562	0.0105298	-	CHG	CAG
Chr5	15450507	0.444818	0.759574	-0.314756	0.0142897	+	CG	CGA
Chr5	15450529	0.146445	0.4494	-0.302954	0.00925024	-	CHG	CAG
Chr5	15451119	0.0496711	0.432594	-0.382923	0.000138011	-	CHH	CTA
Chr5	15451259	0.0396559	0.351897	-0.312241	0.000858251	-	CHH	CTA
Chr5	15453275	0.00316584	0.288508	-0.285342	0.00118842	+	CHH	CAA
Chr5	15455291	0.574113	0.182583	0.39153	0.00338308	-	CHH	CTA
Chr5	15455348	0.0994058	0.42746	-0.328054	0.0111239	+	CHH	CAA
Chr5	15457093	0.412353	0.738828	-0.326475	0.0167364	-	CHG	CCG
Chr5	15458068	0.386674	0.0798619	0.306812	0.014371	+	CHH	CTA
Chr5	15459384	0.449761	0.069297	0.380464	0.00354665	-	CHH	CAA
Chr5	15460270	0.109643	0.412546	-0.302903	0.0137577	+	CHH	CAA
Chr5	15460662	0.352859	0.0347205	0.318138	0.00629224	-	CHH	CAA
Chr5	15460832	0.416115	0.0816215	0.334494	0.0143884	-	CHH	CTC
Chr5	15461304	0.183413	0.507899	-0.324486	0.00813201	+	CHG	CTG
Chr5	15461328	0.0475305	0.417402	-0.369871	0.000118073	+	CHG	CAG
Chr5	15461334	0.135079	0.484574	-0.349494	0.00344416	+	CHH	CAA
Chr5	15461622	0.503792	0.101993	0.401798	0.00203924	-	CHH	CAA
Chr5	15461889	0.00323203	0.274968	-0.271736	0.000421163	+	CHG	CAG
Chr5	15462397	0.576301	0.943988	-0.367687	0.0147402	-	CG	CGA
Chr5	15464080	0.229884	0.563898	-0.334014	0.0156563	-	CHH	CTA
Chr5	15465104	0.0517543	0.344168	-0.292414	0.00333554	+	CHH	CAA
Chr5	15465203	0.18569	0.49337	-0.30768	0.0147536	+	CHH	CAA
Chr5	15465720	0.0715363	0.495151	-0.423615	0.000384346	+	CHH	CAA
Chr5	15466107	0.535318	0.193692	0.341626	0.0192196	+	CHH	CTT
Chr5	15466211	0.0715363	0.524651	-0.453114	0.00025465	+	CHG	CCG
Chr5	15466252	0.583242	0.969136	-0.385894	0.00155322	+	CG	CGT
Chr5	15466259	0.213134	0.541946	-0.328812	0.0157595	+	CHH	CTA
Chr5	15466264	0.159978	0.536538	-0.37656	0.00404376	+	CHG	CAG
Chr5	15466411	0.163166	0.548188	-0.385022	0.00300852	+	CHG	CTG
Chr5	15466414	0.163166	0.529963	-0.366797	0.00383746	+	CHG	CTG
Chr5	15467030	0.590049	0.920545	-0.330496	0.0168801	-	CG	CGA
Chr5	15467906	0.440423	0.00305595	0.437367	0.000936332	-	CHH	CAC
Chr5	15467987	0.0627806	0.46169	-0.398909	0.000965894	-	CHG	CAG
Chr5	15468260	0.899859	0.60029	0.299569	0.012467	-	CHG	CTG
Chr5	15469277	0.305308	0.815369	-0.510061	4.34147e-05	-	CHG	CAG
Chr5	15469428	0.299101	0.637723	-0.338622	0.0200587	+	CHH	CTA
Chr5	15469581	0.771587	0.340191	0.431397	0.00452549	-	CG	CGG
Chr5	15471442	0.579379	0.199292	0.380087	0.00295255	-	CHH	CAA
Chr5	15473894	0.596211	0.203442	0.392769	0.00862892	+	CHH	CAA
Chr5	15474617	0.0707181	0.431761	-0.361043	0.00172773	+	CHH	CTT
Chr5	15474734	0.469814	0.769079	-0.299265	0.013478	-	CHG	CAG
Chr5	1547556	0.592006	0.256908	0.335097	0.00599245	-	CG	CGA
Chr5	15475802	0.381591	0.753202	-0.37161	0.0030763	-	CHG	CTG
Chr5	15476011	0.0756769	0.40281	-0.327133	0.0092868	+	CHH	CAA
Chr5	15476240	0.3004	0.706715	-0.406315	0.00428552	+	CHH	CAA
Chr5	15476594	0.356515	0.698706	-0.342191	0.0205398	+	CHG	CTG
Chr5	15477007	0.169907	0.506053	-0.336146	0.00676988	-	CHG	CTG
Chr5	15477054	0.471191	0.946983	-0.475792	0.00201854	+	CG	CGA
Chr5	15477071	0.534389	0.867597	-0.333208	0.0193494	+	CHG	CAG
Chr5	15477161	0.00462144	0.298591	-0.293969	0.00118286	+	CHG	CCG
Chr5	15477193	0.540592	0.0405503	0.500042	0.000353697	+	CHH	CTC
Chr5	15477363	0.286751	0.712844	-0.426094	0.0028096	+	CHH	CAA
Chr5	15477533	0.394337	0.753736	-0.359399	0.00747711	-	CHG	CTG
Chr5	15477575	0.293355	0.663446	-0.370091	0.0054657	-	CHG	CAG
Chr5	15477814	0.593862	0.219824	0.374037	0.0103687	+	CHH	CAA
Chr5	15477884	0.22835	0.577651	-0.349301	0.0073257	-	CHG	CCG
Chr5	15478397	0.286324	0.61286	-0.326536	0.0172042	-	CHH	CTA
Chr5	15478546	0.0876919	0.384712	-0.29702	0.00827267	-	CHH	CAA
Chr5	15480307	0.364056	0.728622	-0.364566	0.00514647	-	CHG	CCG
Chr5	15481892	0.324476	0.634285	-0.309809	0.015205	-	CHG	CAG
Chr5	15482047	0.718091	0.973461	-0.255371	0.00679645	-	CG	CGA
Chr5	15482150	0.36268	0.782181	-0.419501	0.00919186	+	CHG	CAG
Chr5	15482263	0.216549	0.553353	-0.336804	0.00470782	-	CHG	CCG
Chr5	15483305	0.00562906	0.345372	-0.339743	0.00109521	+	CHG	CAG
Chr5	15483334	0.288363	0.614871	-0.326507	0.0150219	-	CHG	CAG
Chr5	15483594	0.189998	0.642968	-0.45297	0.00541192	+	CHH	CTA
Chr5	15484025	0.0411722	0.494305	-0.453132	4.30068e-06	-	CHG	CCG
Chr5	15484181	0.470434	0.860805	-0.390371	0.0143141	+	CHG	CAG
Chr5	15484542	0.0759302	0.419285	-0.343355	0.00469989	+	CHG	CCG
Chr5	15484546	0.272976	0.771248	-0.498273	0.000517541	+	CHG	CCG
Chr5	15486577	0.0405521	0.322072	-0.28152	0.00319933	-	CHG	CCG
Chr5	15486778	0.388535	0.76694	-0.378405	0.00236525	-	CHG	CTG
Chr5	15486943	0.00343584	0.267836	-0.264401	0.00251263	-	CHH	CAA
Chr5	15487157	0.0462412	0.333964	-0.287723	0.00215142	-	CHG	CCG
Chr5	15492745	0.00294889	0.238279	-0.23533	0.00358608	-	CHG	CCG
Chr5	15493274	0.894502	0.439922	0.454581	0.000233972	+	CG	CGT
Chr5	15493286	0.817073	0.423887	0.393185	0.00191767	+	CG	CGA
Chr5	15493287	0.868406	0.516088	0.352318	0.00276827	-	CG	CGG
Chr5	15493300	0.906326	0.413374	0.492952	1.1712e-05	+	CG	CGC
Chr5	15493319	0.76989	0.431649	0.338241	0.0117419	+	CG	CGC
Chr5	15493320	0.815221	0.459913	0.355308	0.00549731	-	CG	CGG
Chr5	15493346	0.824744	0.348705	0.47604	6.94227e-05	+	CG	CGA
Chr5	15493353	0.763015	0.402164	0.360851	0.00814218	+	CG	CGC
Chr5	15493354	0.805246	0.443603	0.361643	0.00555819	-	CG	CGC
Chr5	15493356	0.805246	0.443603	0.361643	0.00555819	-	CG	CGC
Chr5	15493390	0.832915	0.340028	0.492886	4.21196e-05	+	CG	CGA
Chr5	15493391	0.7672	0.400878	0.366321	0.00580634	-	CG	CGG
Chr5	15493406	0.550088	0.212381	0.337707	0.017488	-	CG	CGA
Chr5	15493947	0.476616	0.0799809	0.396635	0.0021249	-	CG	CGT
Chr5	15494081	0.804677	0.419123	0.385554	0.00314007	+	CG	CGT
Chr5	15494084	0.784535	0.391876	0.392659	0.00288471	+	CG	CGT
Chr5	15494129	0.82622	0.346961	0.479259	0.000331561	+	CG	CGT
Chr5	15494545	0.813927	0.512977	0.30095	0.0139066	-	CG	CGT
Chr5	15495190	0.412449	0.753217	-0.340768	0.0133176	+	CHG	CCG
Chr5	15495947	0.700571	0.302787	0.397784	0.012053	+	CHG	CTG
Chr5	15496042	0.309705	0.00187538	0.30783	0.00122298	-	CHH	CCA
Chr5	15496541	0.00902902	0.316182	-0.307153	0.0029576	+	CHH	CAA
Chr5	15497498	0.919455	0.325353	0.594102	4.72123e-06	+	CG	CGT
Chr5	15497711	0.539493	0.914339	-0.374846	0.00967245	+	CHG	CCG
Chr5	15497887	0.242748	0.704129	-0.461381	0.000415724	-	CHG	CCG
Chr5	15497991	0.188426	0.57738	-0.388955	0.00462483	+	CHH	CTA
Chr5	15498947	0.621445	0.288461	0.332983	0.0152835	-	CHH	CAA
Chr5	15499054	0.00414524	0.328554	-0.324409	0.000335546	+	CHH	CTA
Chr5	15499146	0.268606	0.679817	-0.411212	0.00342137	+	CHG	CCG
Chr5	15499188	0.298351	0.658531	-0.36018	0.0144972	+	CHH	CAA
Chr5	15499371	0.0587832	0.381735	-0.322952	0.00340005	+	CHH	CAA
Chr5	15499692	0.628673	0.247292	0.381381	0.00344157	-	CHH	CTA
Chr5	15499962	0.120672	0.441197	-0.320525	0.00939364	+	CHH	CAA
Chr5	15500605	0.505159	0.183906	0.321253	0.0140429	-	CHH	CAA
Chr5	15500691	0.130076	0.543938	-0.413861	0.00159445	+	CHH	CAA
Chr5	15501600	0.0765284	0.380828	-0.3043	0.0105838	+	CHH	CAT
Chr5	15502160	0.00497581	0.276259	-0.271283	0.00184972	-	CHH	CTT
Chr5	15502161	0.00467992	0.252904	-0.248224	0.00227818	-	CHH	CCT
Chr5	15502163	0.00467992	0.259796	-0.255116	0.00206032	-	CHH	CAC
Chr5	15502623	0.195956	0.51992	-0.323964	0.0133858	+	CHH	CTA
Chr5	15503017	0.399267	0.00222627	0.397041	0.000259729	-	CHH	CAA
Chr5	15503232	0.0516116	0.402753	-0.351141	0.00189097	+	CHH	CTA
Chr5	15504080	0.632474	0.23031	0.402164	0.00751267	-	CHH	CAA
Chr5	15504697	0.115162	0.438729	-0.323567	0.0142034	+	CHG	CCG
Chr5	15505033	0.388151	0.0763571	0.311794	0.00459387	-	CHH	CTA
Chr5	15505399	0.252753	0.603747	-0.350995	0.00512586	-	CHG	CCG
Chr5	15505723	0.401027	0.0743859	0.326641	0.0093545	+	CHH	CTA
Chr5	15505883	0.317722	0.72048	-0.402758	0.00651567	-	CG	CGT
Chr5	15506409	0.704865	0.308952	0.395913	0.00636458	+	CHH	CTA
Chr5	15506792	0.00303842	0.368608	-0.365569	0.000673512	+	CHG	CCG
Chr5	15507791	0.214232	0.548211	-0.333979	0.00731739	-	CHG	CCG
Chr5	15508502	0.478966	0.837371	-0.358405	0.0112749	+	CHG	CCG
Chr5	15508715	0.384555	0.755019	-0.370464	0.00945059	+	CHH	CAA
Chr5	15508721	0.569121	0.883983	-0.314862	0.0125603	+	CHG	CCG
Chr5	15509045	0.00303842	0.265488	-0.26245	0.00777571	+	CHH	CTC
Chr5	15509091	0.377014	0.713938	-0.336924	0.0174251	+	CHG	CCG
Chr5	15510021	0.0373199	0.333487	-0.296167	0.0019774	-	CHG	CCG
Chr5	15510495	0.103759	0.433001	-0.329242	0.0124732	+	CHG	CCG
Chr5	15510917	0.39234	0.794873	-0.402533	0.00824742	+	CG	CGA
Chr5	15511512	0.413369	0.786748	-0.373379	0.00753746	+	CHG	CAG
Chr5	15512099	0.00353231	0.320323	-0.31679	0.00239068	-	CHH	CAA
Chr5	15512166	0.169723	0.587549	-0.417826	0.00158753	+	CHG	CTG
Chr5	15513225	0.0515644	0.352922	-0.301357	0.00856984	+	CHH	CTA
Chr5	15513568	0.282375	0.686575	-0.4042	0.0072936	+	CHH	CAA
Chr5	15513793	0.658588	0.93662	-0.278032	0.00549132	-	CG	CGA
Chr5	15513866	0.0572352	0.46285	-0.405615	0.000632008	+	CHG	CTG
Chr5	15513899	0.304568	0.701185	-0.396618	0.00640497	+	CHG	CTG
Chr5	15513902	0.155261	0.503815	-0.348554	0.0119431	+	CHG	CCG
Chr5	15514987	0.177285	0.529118	-0.351833	0.0114886	+	CHG	CCG
Chr5	15515175	0.244601	0.637002	-0.3924	0.00882941	+	CHG	CCG
Chr5	15515249	0.0527887	0.370895	-0.318107	0.0114176	+	CHH	CCT
Chr5	15516556	0.141711	0.435527	-0.293815	0.0122063	-	CHG	CCG
Chr5	15516714	0.275648	0.655148	-0.3795	0.010549	+	CHG	CCG
Chr5	15517318	0.667766	0.968326	-0.30056	0.00166535	-	CG	CGT
Chr5	15517769	0.212057	0.554436	-0.342379	0.00478457	-	CHG	CCG
Chr5	15517868	0.21423	0.537309	-0.323079	0.0105499	-	CHH	CTA
Chr5	15518183	0.156779	0.45369	-0.296911	0.0126559	-	CHH	CTC
Chr5	15519438	0.0693025	0.378308	-0.309005	0.0042481	-	CHG	CCG
Chr5	15519667	0.318818	0.720404	-0.401586	0.0200638	+	CHH	CAA
Chr5	15520274	0.0635118	0.593822	-0.53031	0.000816918	+	CHG	CCG
Chr5	15520684	0.00412052	0.299798	-0.295678	0.0106602	+	CHH	CAC
Chr5	15520855	0.071343	0.357814	-0.286471	0.00798345	-	CHH	CAA
Chr5	15521031	0.110697	0.483712	-0.373015	0.00100638	-	CHG	CCG
Chr5	15521076	0.719712	0.970179	-0.250467	0.00557933	-	CG	CGG
Chr5	15521239	0.294407	0.639511	-0.345105	0.0165196	+	CHH	CAA
Chr5	15521996	0.196122	0.552856	-0.356734	0.011217	+	CHG	CTG
Chr5	15522119	0.114521	0.458703	-0.344182	0.0014716	-	CHG	CCG
Chr5	15522126	0.253045	0.804634	-0.551589	0.000163321	-	CG	CGT
Chr5	15522711	0.368371	0.734225	-0.365854	0.0116767	+	CHG	CAG
Chr5	15522906	0.249842	0.711847	-0.462004	0.00479822	-	CG	CGT
Chr5	15522989	0.126824	0.544728	-0.417904	0.000502206	-	CHG	CCG
Chr5	15523913	0.0916339	0.411571	-0.319937	0.0114945	+	CHG	CTG
Chr5	15524479	0.404527	0.7421	-0.337574	0.010877	-	CHG	CAG
Chr5	15524793	0.250286	0.621437	-0.371152	0.0196894	+	CHH	CAA
Chr5	15524852	0.279162	0.65562	-0.376458	0.0133318	+	CHG	CAG
Chr5	1552550	0.751231	0.43761	0.313621	0.0153115	-	CG	CGT
Chr5	1552562	0.744176	0.32113	0.423046	0.00486199	-	CG	CGT
Chr5	1552581	0.81562	0.331721	0.483899	6.0814e-05	-	CG	CGT
Chr5	15526601	0.233117	0.631393	-0.398276	0.00248007	-	CHG	CTG
Chr5	15526653	0.180105	0.542938	-0.362833	0.00832388	+	CHH	CAA
Chr5	15526669	0.0489867	0.366235	-0.317248	0.00670007	+	CHH	CAA
Chr5	15526771	0.242689	0.659066	-0.416377	0.00168874	-	CHG	CTG
Chr5	15527504	0.296561	0.675288	-0.378727	0.00789737	-	CHG	CTG
Chr5	15527713	0.0524961	0.36871	-0.316213	0.00751176	+	CHH	CAA
Chr5	15527924	0.539656	0.874805	-0.33515	0.0066113	-	CHG	CTG
Chr5	15527941	0.00394134	0.337112	-0.333171	0.00198642	+	CHH	CTA
Chr5	15527970	0.349595	0.741757	-0.392162	0.00433243	-	CHG	CTG
Chr5	15528098	0.252794	0.58752	-0.334727	0.0149644	-	CHG	CTG
Chr5	15528623	0.221273	0.592797	-0.371524	0.00932801	+	CHH	CAA
Chr5	15528821	0.1852	0.650179	-0.464979	0.00104755	+	CHH	CAA
Chr5	15528867	0.383915	0.754896	-0.370982	0.012997	+	CHG	CAG
Chr5	15528875	0.14028	0.575391	-0.435111	0.00144074	+	CHH	CAA
Chr5	15529002	0.110782	0.41893	-0.308147	0.011109	-	CHH	CAA
Chr5	15529980	0.274399	0.655009	-0.38061	0.0192977	+	CG	CGT
Chr5	15530149	0.0046154	0.30932	-0.304705	0.00168317	+	CHH	CTT
Chr5	15532308	0.182467	0.684106	-0.501639	0.000443068	+	CHH	CAA
Chr5	15532313	0.571498	0.876868	-0.30537	0.00822429	-	CHG	CTG
Chr5	15532650	0.102895	0.468439	-0.365543	0.000893389	-	CHG	CTG
Chr5	15532735	0.440738	0.812347	-0.371609	0.0186818	+	CG	CGT
Chr5	15534049	0.456377	0.843875	-0.387498	0.00534814	+	CHG	CTG
Chr5	15534324	0.252618	0.642716	-0.390098	0.00641091	+	CHG	CAG
Chr5	15534755	0.666612	0.34642	0.320192	0.0106615	-	CHH	CAA
Chr5	15534824	0.318326	0.787806	-0.46948	0.000648599	+	CHG	CTG
Chr5	15534845	0.569877	0.876799	-0.306922	0.00956712	-	CHG	CAG
Chr5	15534909	0.0918943	0.441696	-0.349802	0.00554264	+	CHH	CTA
Chr5	15535064	0.395048	0.733818	-0.33877	0.0192465	+	CHG	CTG
Chr5	15535102	0.232569	0.595826	-0.363257	0.0117886	+	CHH	CAA
Chr5	15535155	0.00377719	0.400632	-0.396854	0.000583661	+	CHG	CCG
Chr5	15536849	0.431251	0.117258	0.313994	0.00438563	-	CHH	CAA
Chr5	15537231	0.0503658	0.352674	-0.302308	0.00864536	+	CHH	CTA
Chr5	15537234	0.203744	0.545159	-0.341415	0.0155911	+	CHH	CAA
Chr5	15537458	0.00414524	0.294568	-0.290423	0.00332689	+	CHH	CAA
Chr5	15537606	0.00375337	0.312086	-0.308332	0.00128364	+	CHH	CTT
Chr5	15537816	0.671684	0.964219	-0.292535	0.0097213	+	CG	CGT
Chr5	15538329	0.128326	0.46131	-0.332984	0.0117042	+	CHH	CTC
Chr5	15538476	0.188047	0.520731	-0.332684	0.00889869	+	CHH	CTA
Chr5	15539040	0.502223	0.862427	-0.360204	0.00513515	+	CG	CGT
Chr5	15539044	0.0737021	0.444919	-0.371217	0.00147222	+	CHH	CTA
Chr5	15539206	0.354554	0.754532	-0.399978	0.00773289	+	CHH	CTA
Chr5	15539453	0.191681	0.522272	-0.330591	0.0127407	+	CHG	CTG
Chr5	15539748	0.414351	0.806623	-0.392272	0.00971694	+	CHH	CAA
Chr5	15539998	0.173446	0.482547	-0.309101	0.0141985	-	CHG	CAG
Chr5	15543593	0.682791	0.352535	0.330256	0.0162995	-	CHG	CTG
Chr5	15544701	0.131631	0.439337	-0.307707	0.0136651	+	CHH	CAA
Chr5	15545718	0.471978	0.161242	0.310736	0.0150328	+	CHH	CAA
Chr5	15545724	0.303086	0.00357243	0.299513	0.000805138	+	CHH	CTA
Chr5	15545959	0.136137	0.547668	-0.411531	0.00154658	+	CHG	CTG
Chr5	15546876	0.525404	0.136106	0.389298	0.00595196	+	CHG	CCG
Chr5	15548068	0.381686	0.07014	0.311546	0.010209	-	CHH	CTA
Chr5	15548707	0.426602	0.104991	0.321611	0.00611799	+	CHH	CAT
Chr5	15549444	0.830779	0.512363	0.318417	0.0118447	-	CHG	CAG
Chr5	15549521	0.869152	0.465843	0.403309	0.00121109	+	CHH	CTA
Chr5	15549657	0.697335	0.311494	0.385841	0.00531604	+	CHH	CAA
Chr5	15551590	0.454645	0.904164	-0.44952	0.000462588	+	CHG	CAG
Chr5	15551933	0.620982	0.202215	0.418767	0.00198066	-	CHG	CAG
Chr5	15552131	0.652234	0.273703	0.378532	0.0120545	-	CHG	CAG
Chr5	15552822	0.640602	0.311554	0.329048	0.0182234	+	CHH	CAA
Chr5	15554330	0.670686	0.333324	0.337362	0.0143913	+	CHH	CTA
Chr5	15554465	0.283126	0.669629	-0.386503	0.00291802	+	CHG	CTG
Chr5	15554940	0.564307	0.244279	0.320028	0.0136765	+	CHH	CAA
Chr5	15555813	0.554798	0.159599	0.395199	0.000661922	-	CHH	CAA
Chr5	15555838	0.634521	0.306499	0.328022	0.00960868	+	CHH	CAT
Chr5	15557193	0.503707	0.204905	0.298802	0.011952	+	CHG	CCG
Chr5	15558292	0.503691	0.187932	0.315759	0.00781476	+	CHH	CTA
Chr5	15559022	0.259363	0.604128	-0.344765	0.00773018	-	CHH	CTA
Chr5	15559441	0.10331	0.401624	-0.298314	0.00482621	-	CHH	CAA
Chr5	15559724	0.323629	0.038153	0.285476	0.00736186	+	CHH	CTT
Chr5	15560042	0.526009	0.1261	0.399909	0.00307819	+	CHH	CTA
Chr5	15560874	0.118856	0.445043	-0.326187	0.00366989	-	CHH	CTA
Chr5	15560879	0.198012	0.537696	-0.339684	0.00608353	-	CHH	CAA
Chr5	15560921	0.00330664	0.30572	-0.302413	0.000260377	-	CHG	CTG
Chr5	1556094	0.479783	0.160597	0.319185	0.0125321	+	CG	CGT
Chr5	1556097	0.521834	0.160597	0.361236	0.0036511	+	CG	CGT
Chr5	15561059	0.152361	0.499992	-0.347631	0.00249709	-	CHH	CTA
Chr5	15562333	0.373155	0.697617	-0.324462	0.00778286	+	CHG	CAG
Chr5	1556241	0.967272	0.527351	0.439921	2.06146e-06	-	CG	CGA
Chr5	15562757	0.152394	0.458219	-0.305825	0.012131	-	CHG	CAG
Chr5	15562876	0.101805	0.392548	-0.290743	0.00724606	-	CHH	CAA
Chr5	15563532	0.101895	0.443978	-0.342083	0.00329505	-	CHG	CCG
Chr5	15563574	0.0948587	0.435616	-0.340758	0.00175734	-	CHH	CAA
Chr5	15563782	0.0646032	0.336352	-0.271749	0.00591947	-	CHH	CAA
Chr5	15564427	0.0397683	0.308434	-0.268665	0.00720552	-	CHH	CTT
Chr5	15564489	0.00254438	0.243309	-0.240764	0.00456202	-	CHH	CTC
Chr5	15564950	0.191744	0.645588	-0.453843	0.000228124	+	CHH	CAA
Chr5	15565133	0.169033	0.613514	-0.444482	0.000302219	+	CHH	CAA
Chr5	15565462	0.246826	0.565116	-0.31829	0.0164304	+	CHG	CAG
Chr5	15565518	0.123526	0.43693	-0.313404	0.00492114	-	CHH	CAA
Chr5	15566233	0.305641	0.638912	-0.333271	0.0106332	-	CHG	CAG
Chr5	15566540	0.187999	0.626645	-0.438647	0.000292798	-	CHH	CAA
Chr5	15566566	0.502104	0.873103	-0.371	0.0013644	-	CHG	CAG
Chr5	15566755	0.192234	0.562222	-0.369988	0.00218559	-	CHH	CAA
Chr5	15566849	0.326217	0.696187	-0.369969	0.00947589	-	CHH	CAA
Chr5	15566884	0.0315328	0.435658	-0.404125	7.6873e-05	-	CHH	CTT
Chr5	15567839	0.273661	0.603209	-0.329548	0.00963715	-	CHG	CCG
Chr5	15568064	0.00351815	0.282526	-0.279008	0.00180308	+	CHH	CTC
Chr5	15572315	0.568505	0.227834	0.340671	0.0032627	-	CHG	CTG
Chr5	15572709	0.122295	0.476353	-0.354058	0.00265104	+	CHH	CTA
Chr5	15578659	0.81506	0.433543	0.381517	0.019374	-	CG	CGT
Chr5	1557902	0.91772	0.612972	0.304748	0.00612013	+	CG	CGA
Chr5	15579862	0.881976	0.559439	0.322538	0.0168982	+	CG	CGA
Chr5	15580599	0.253647	0.652612	-0.398964	0.00688259	-	CHG	CCG
Chr5	15583743	0.0483634	0.327114	-0.27875	0.00831902	+	CHH	CCA
Chr5	15585840	0.838174	0.462917	0.375257	0.00401341	+	CG	CGT
Chr5	15586121	0.00306025	0.276063	-0.273003	0.00640581	-	CHH	CTA
Chr5	15586495	0.128372	0.502813	-0.374441	0.00686545	-	CHG	CTG
Chr5	15586797	0.854763	0.486644	0.368119	0.0042922	+	CG	CGC
Chr5	15586798	0.639235	0.202726	0.436509	0.00648268	-	CG	CGT
Chr5	15588261	0.00332395	0.293467	-0.290143	0.00221916	+	CHG	CCG
Chr5	15590654	0.639663	0.273134	0.366529	0.00509718	+	CG	CGA
Chr5	15590655	0.856701	0.331922	0.52478	5.89896e-05	-	CG	CGT
Chr5	15590682	0.724735	0.291964	0.432771	0.000562787	+	CG	CGC
Chr5	15590683	0.823631	0.220513	0.603118	5.10628e-07	-	CG	CGT
Chr5	15590686	0.763513	0.278781	0.484732	7.36477e-05	+	CG	CGT
Chr5	15590687	0.863282	0.200119	0.663163	8.78525e-09	-	CG	CGT
Chr5	15590852	0.874914	0.479538	0.395377	0.0020001	-	CG	CGA
Chr5	15591488	0.417714	0.106628	0.311086	0.0147049	-	CHG	CAG
Chr5	15595635	0.280344	0.00207778	0.278266	0.00655529	+	CHH	CAA
Chr5	15598033	0.6345	0.960969	-0.326469	0.00908517	-	CG	CGA
Chr5	15598759	0.35756	0.696527	-0.338967	0.0177305	+	CHG	CCG
Chr5	15598911	0.455917	0.0807041	0.375213	0.00413956	-	CHH	CAA
Chr5	15599155	0.402709	0.751936	-0.349227	0.0205022	-	CHG	CTG
Chr5	15600264	0.00387883	0.313388	-0.309509	0.00350695	-	CHH	CAA
Chr5	15600295	0.460084	0.1335	0.326584	0.0154332	-	CHH	CTA
Chr5	15600401	0.386276	0.0526501	0.333626	0.0130755	-	CHH	CTC
Chr5	15600804	0.7358	0.348415	0.387385	0.0129101	+	CHG	CAG
Chr5	15604722	0.852568	0.511691	0.340877	0.0134337	+	CG	CGT
Chr5	15606152	0.886509	0.485217	0.401291	0.00129196	+	CG	CGA
Chr5	15608496	0.826275	0.479465	0.346811	0.00676507	-	CG	CGT
Chr5	15608510	0.897278	0.596992	0.300286	0.0106225	-	CG	CGA
Chr5	15608907	0.892537	0.500471	0.392067	0.00123616	-	CG	CGG
Chr5	15609708	0.404246	0.037359	0.366887	0.000938043	-	CHG	CAG
Chr5	15609798	0.79497	0.437051	0.357919	0.0122045	+	CG	CGC
Chr5	15609975	0.525042	0.14129	0.383752	0.00314913	+	CHG	CAG
Chr5	15614369	0.930989	0.65718	0.273809	0.0076839	+	CG	CGA
Chr5	15614481	0.588653	0.262198	0.326455	0.0106158	-	CHG	CAG
Chr5	15614547	0.966187	0.547522	0.418665	2.46088e-05	+	CG	CGT
Chr5	15614824	0.829466	0.470269	0.359197	0.00472434	-	CHG	CTG
Chr5	15615391	0.753204	0.395631	0.357573	0.004867	-	CHG	CTG
Chr5	15615559	0.649421	0.319734	0.329687	0.0160895	-	CHG	CTG
Chr5	15616391	0.503369	0.917515	-0.414146	0.00180007	+	CG	CGA
Chr5	15616510	0.446811	0.045687	0.401124	0.000297135	-	CHH	CTA
Chr5	15616642	0.413956	0.130944	0.283012	0.0109551	-	CHH	CAA
Chr5	15616808	0.305801	0.0349031	0.270898	0.00364864	-	CHH	CAA
Chr5	15617023	0.335772	0.0662422	0.26953	0.00632264	-	CHH	CAA
Chr5	15617112	0.0745336	0.415117	-0.340583	0.00115737	+	CHG	CCG
Chr5	15617461	0.0446927	0.33196	-0.287267	0.00284	+	CHG	CCG
Chr5	15618484	0.4034	0.758559	-0.355159	0.00843109	-	CHG	CTG
Chr5	15620857	0.823816	0.41473	0.409086	0.00120434	+	CG	CGT
Chr5	15621708	0.942086	0.589984	0.352101	0.000232209	+	CG	CGT
Chr5	15623554	0.524517	0.170329	0.354188	0.00629692	-	CHG	CAG
Chr5	15624535	0.76233	0.326767	0.435563	0.000698983	-	CHG	CTG
Chr5	15624564	0.860565	0.535126	0.325439	0.00408949	+	CHG	CAG
Chr5	15624738	0.880203	0.487703	0.392499	0.00110241	-	CG	CGT
Chr5	15624742	0.345854	0.0630692	0.282785	0.00506966	+	CHH	CTA
Chr5	15624961	0.40866	0.103249	0.305411	0.0116702	-	CHH	CTT
Chr5	15625317	0.938369	0.652989	0.28538	0.00296274	+	CHG	CTG
Chr5	1562887	0.753051	0.393535	0.359516	0.00635149	+	CG	CGT
Chr5	1562918	0.671385	0.344355	0.32703	0.015708	+	CHG	CAG
Chr5	15629444	0.831104	0.445057	0.386047	0.00364856	-	CG	CGG
Chr5	15629464	0.815414	0.307055	0.508359	0.000162106	-	CG	CGA
Chr5	15629466	0.735966	0.412518	0.323448	0.0172772	+	CG	CGA
Chr5	15629467	0.815414	0.338125	0.477289	0.000398376	-	CG	CGA
Chr5	15629495	0.817699	0.403184	0.414515	0.00148674	+	CG	CGG
Chr5	15629526	0.880674	0.431634	0.44904	0.000208127	+	CG	CGA
Chr5	15629527	0.873823	0.507374	0.366449	0.00400589	-	CG	CGA
Chr5	15629543	0.770298	0.297419	0.472879	0.000201039	+	CG	CGA
Chr5	15629544	0.672998	0.165501	0.507497	0.000278179	-	CG	CGA
Chr5	15629555	0.402082	0.00282161	0.399261	0.000131535	+	CHH	CAC
Chr5	15629570	0.836154	0.27491	0.561244	2.05892e-06	+	CG	CGT
Chr5	15629571	0.91374	0.525335	0.388405	0.00118851	-	CG	CGG
Chr5	15629573	0.960834	0.285359	0.675475	1.50244e-11	+	CG	CGT
Chr5	15629574	0.917126	0.486906	0.430221	0.000417651	-	CG	CGA
Chr5	15629581	0.809511	0.379674	0.429837	0.000866438	+	CG	CGA
Chr5	15629582	0.91374	0.493513	0.420227	0.000561761	-	CG	CGT
Chr5	15629586	0.789608	0.210572	0.579036	0.000810203	-	CHH	CAC
Chr5	15629593	0.666787	0.17003	0.496757	0.000130688	+	CHG	CTG
Chr5	15629614	0.809194	0.297578	0.511615	2.50042e-05	+	CG	CGC
Chr5	15629615	0.721804	0.350445	0.371359	0.0114962	-	CG	CGA
Chr5	15629656	0.459069	0.0747725	0.384296	0.00187817	-	CHG	CAG
Chr5	15629870	0.443554	0.0389793	0.404575	0.000849079	+	CG	CGT
Chr5	15631908	0.87781	0.535778	0.342033	0.00435037	-	CG	CGT
Chr5	15631986	0.909203	0.48043	0.428773	0.00041102	-	CG	CGG
Chr5	15632555	0.934507	0.625245	0.309262	0.00726659	+	CG	CGT
Chr5	15632895	0.907417	0.528145	0.379271	0.000721551	-	CG	CGA
Chr5	15633715	0.841421	0.345979	0.495442	1.75984e-05	+	CG	CGT
Chr5	15633716	0.703059	0.290236	0.412824	0.00242888	-	CG	CGT
Chr5	15634021	0.960646	0.705438	0.255208	0.00556089	-	CG	CGC
Chr5	15635203	0.898262	0.505506	0.392756	0.00107423	+	CG	CGA
Chr5	15635694	0.43086	0.0801734	0.350687	0.00203786	+	CG	CGT
Chr5	15635695	0.399598	0.108713	0.290884	0.00972645	-	CG	CGT
Chr5	15635703	0.633752	0.22678	0.406972	0.00129206	+	CG	CGT
Chr5	15635704	0.593499	0.163998	0.429501	0.000309514	-	CG	CGT
Chr5	15635721	0.74064	0.275002	0.465638	0.000284824	+	CG	CGG
Chr5	15635731	0.707204	0.171735	0.53547	1.7058e-05	+	CG	CGA
Chr5	15635732	0.707414	0.286953	0.420461	0.000662906	-	CG	CGG
Chr5	15635734	0.66717	0.189832	0.477338	0.000188211	+	CG	CGA
Chr5	15635735	0.671437	0.265318	0.40612	0.00118925	-	CG	CGT
Chr5	15635741	0.614691	0.184775	0.429916	0.0008287	-	CG	CGT
Chr5	15635995	0.745625	0.391195	0.354431	0.00449123	-	CG	CGG
Chr5	15636015	0.871004	0.363386	0.507618	2.75964e-05	+	CG	CGT
Chr5	15636016	0.774551	0.40043	0.37412	0.00288816	-	CG	CGA
Chr5	15636021	0.902893	0.499432	0.403461	0.000681708	+	CG	CGT
Chr5	15636022	0.844465	0.438766	0.405699	0.000778902	-	CG	CGA
Chr5	15636037	0.801153	0.428831	0.372322	0.00305426	+	CG	CGG
Chr5	15636038	0.717654	0.378355	0.339298	0.0099406	-	CG	CGA
Chr5	15636058	0.712391	0.288452	0.423939	0.000674473	+	CG	CGG
Chr5	15636059	0.411972	0.0778699	0.334102	0.0150047	-	CG	CGA
Chr5	15636180	0.763195	0.122552	0.640644	6.96421e-10	-	CG	CGC
Chr5	15636187	0.619536	0.200494	0.419042	0.00112585	+	CG	CGA
Chr5	15636188	0.671828	0.157615	0.514213	1.37427e-05	-	CG	CGA
Chr5	15636224	0.646099	0.149706	0.496393	2.66113e-05	+	CG	CGA
Chr5	15636225	0.670098	0.241884	0.428214	0.000665373	-	CG	CGA
Chr5	15636238	0.810586	0.2392	0.571386	1.09512e-06	+	CG	CGA
Chr5	15636239	0.706371	0.333237	0.373134	0.00360459	-	CG	CGA
Chr5	15636273	0.648466	0.195759	0.452707	0.000211646	+	CG	CGC
Chr5	15636488	0.762748	0.354097	0.408651	0.00134362	-	CG	CGC
Chr5	15636641	0.89685	0.524925	0.371926	0.00281231	+	CG	CGT
Chr5	15639869	0.678893	0.0696877	0.609206	2.71253e-10	+	CG	CGG
Chr5	15639884	0.269461	0.00214791	0.267314	0.00149968	-	CHH	CTT
Chr5	15639889	0.278757	0.00227191	0.276485	0.00154177	-	CHH	CAA
Chr5	15639894	0.34534	0.00227191	0.343068	0.000786512	-	CHH	CAA
Chr5	15639895	0.248206	0.00219969	0.246007	0.00475456	-	CHH	CCA
Chr5	15639896	0.436014	0.105152	0.330862	0.00258234	+	CHH	CTA
Chr5	15639909	0.420703	0.105152	0.315551	0.00380851	+	CHH	CAA
Chr5	15639915	0.314348	0.032372	0.281976	0.00338717	-	CHH	CTC
Chr5	15639918	0.315212	0.0335525	0.281659	0.00246067	-	CHH	CTA
Chr5	15639929	0.747669	0.106136	0.641533	1.57283e-10	+	CG	CGG
Chr5	15639930	0.504946	0.18768	0.317266	0.00872542	-	CG	CGA
Chr5	15639960	0.382752	0.00242883	0.380324	9.10264e-06	+	CHH	CAC
Chr5	15639962	0.555002	0.00251407	0.552488	1.5896e-10	+	CHG	CAG
Chr5	15639980	0.695763	0.00251407	0.693249	3.42593e-18	+	CHG	CTG
Chr5	15640004	0.332694	0.00260716	0.330086	0.000115805	+	CHH	CCT
Chr5	15640005	0.388935	0.0392469	0.349688	0.000490106	+	CHH	CTT
Chr5	15640008	0.668129	0.112799	0.555331	8.15279e-08	+	CHG	CCG
Chr5	15640009	0.88533	0.240407	0.644922	2.76641e-08	+	CG	CGA
Chr5	15640010	0.683918	0.22319	0.460727	0.000136847	-	CG	CGG
Chr5	15640021	0.488709	0.183906	0.304802	0.0109288	-	CHH	CAA
Chr5	15640023	0.97323	0.211182	0.762048	3.35832e-19	+	CG	CGG
Chr5	15640024	0.82718	0.33644	0.490741	5.70661e-05	-	CG	CGA
Chr5	15640025	0.515789	0.147083	0.368706	0.001471	-	CHG	CCG
Chr5	15640028	0.59365	0.1443	0.449349	5.43499e-05	+	CHH	CTA
Chr5	15640033	0.946163	0.227503	0.71866	2.56447e-14	+	CG	CGA
Chr5	15640034	0.795702	0.236334	0.559369	3.79193e-07	-	CG	CGC
Chr5	15640038	0.668569	0.131055	0.537514	4.47443e-06	-	CHH	CAC
Chr5	15640040	0.422211	0.0903404	0.33187	0.00232013	-	CHH	CTC
Chr5	15640048	0.471455	0.117906	0.353549	0.00149179	+	CHH	CAA
Chr5	15640061	0.327084	0.00260716	0.324477	8.60704e-05	+	CHH	CAT
Chr5	15640071	0.326704	0.0402489	0.286455	0.00162341	+	CHH	CAA
Chr5	15640076	0.446782	0.0402489	0.406533	2.51473e-05	+	CHH	CTT
Chr5	15640084	0.336622	0.0406801	0.295942	0.00148815	+	CHH	CTT
Chr5	15640087	0.37137	0.0406801	0.33069	0.000364979	+	CHH	CTC
Chr5	15640089	0.973755	0.27523	0.698524	4.29861e-13	+	CG	CGG
Chr5	15640090	0.754476	0.171373	0.583103	2.71348e-07	-	CG	CGA
Chr5	15640091	0.577904	0.128684	0.449221	4.64734e-05	-	CHG	CCG
Chr5	15640093	0.973755	0.286493	0.687262	4.39572e-12	+	CG	CGT
Chr5	15640094	0.588338	0.190824	0.397514	0.00101065	-	CG	CGT
Chr5	15640102	0.363818	0.0792984	0.284519	0.0055804	+	CHG	CCG
Chr5	15640103	0.921236	0.194078	0.727158	9.54467e-15	+	CG	CGA
Chr5	15640104	0.778079	0.222549	0.55553	5.81169e-07	-	CG	CGG
Chr5	15640106	0.460505	0.043991	0.416514	0.000318253	+	CHG	CCG
Chr5	15640107	0.860881	0.235521	0.62536	6.57462e-09	+	CG	CGT
Chr5	15640108	0.816598	0.284844	0.531754	2.4772e-06	-	CG	CGG
Chr5	15640110	0.866774	0.243723	0.623051	6.37405e-09	+	CG	CGG
Chr5	15640111	0.841826	0.293531	0.548295	9.36309e-07	-	CG	CGA
Chr5	15640112	0.601634	0.164195	0.437439	0.000198054	-	CHG	CCG
Chr5	15640144	0.806816	0.191676	0.61514	7.19685e-09	+	CG	CGT
Chr5	15640145	0.638972	0.231118	0.407854	0.00121286	-	CG	CGT
Chr5	15640165	0.890477	0.226143	0.664335	4.39691e-11	+	CG	CGG
Chr5	15640166	0.727877	0.253606	0.474271	7.03588e-05	-	CG	CGT
Chr5	15640169	0.920858	0.227645	0.693212	1.23671e-12	+	CG	CGG
Chr5	15640170	0.791156	0.307643	0.483513	5.13361e-05	-	CG	CGA
Chr5	15640174	0.914901	0.227645	0.687255	4.19142e-12	+	CG	CGT
Chr5	15640175	0.762413	0.192121	0.570292	1.82015e-06	-	CG	CGC
Chr5	15640226	0.914364	0.245514	0.66885	1.20167e-10	+	CG	CGT
Chr5	15640233	0.895914	0.350914	0.545	1.02924e-06	+	CG	CGC
Chr5	15640234	0.767056	0.3255	0.441556	0.000270685	-	CG	CGC
Chr5	15640237	0.449842	0.126339	0.323503	0.00459294	-	CHG	CTG
Chr5	15640243	0.889469	0.284378	0.60509	4.40079e-08	+	CG	CGG
Chr5	15640244	0.782506	0.324492	0.458014	0.000104072	-	CG	CGG
Chr5	15640245	0.465515	0.0951881	0.370327	0.000907727	-	CHG	CCG
Chr5	15640625	0.97323	0.704787	0.268443	0.00590881	+	CG	CGC
Chr5	15640644	0.941322	0.592989	0.348333	0.00104715	+	CG	CGG
Chr5	15640687	0.895914	0.617628	0.278286	0.00923622	+	CG	CGA
Chr5	15640711	0.637486	0.315204	0.322282	0.00875451	+	CHG	CTG
Chr5	15641970	0.834611	0.53528	0.299331	0.0106071	-	CG	CGT
Chr5	15642064	0.648142	0.288837	0.359304	0.00311682	-	CG	CGT
Chr5	15642072	0.562972	0.187843	0.375129	0.00334186	+	CG	CGT
Chr5	15642958	0.0924139	0.375868	-0.283454	0.00554257	-	CHG	CAG
Chr5	15645066	0.244074	0.598402	-0.354328	0.00846266	-	CHG	CCG
Chr5	15645966	0.12348	0.485404	-0.361924	0.00160037	-	CHH	CTA
Chr5	15646238	0.00286859	0.281867	-0.278998	0.000999821	-	CHH	CTA
Chr5	15646413	0.242472	0.574574	-0.332102	0.0187593	-	CHH	CAA
Chr5	15646771	0.520999	0.826025	-0.305026	0.0108599	-	CG	CGT
Chr5	15646790	0.144333	0.454905	-0.310572	0.00829419	-	CHH	CAA
Chr5	15648264	0.537048	0.936778	-0.39973	0.00763926	-	CHH	CAC
Chr5	15649741	0.456275	0.77709	-0.320815	0.0111505	-	CHH	CTA
Chr5	15650104	0.5778	0.880959	-0.303159	0.00775254	-	CHG	CTG
Chr5	15650183	0.156926	0.636842	-0.479916	4.2907e-05	+	CHG	CAG
Chr5	15650901	0.12271	0.438495	-0.315785	0.00478311	+	CHH	CTA
Chr5	15651100	0.263111	0.623585	-0.360474	0.0051355	+	CHG	CCG
Chr5	15651354	0.25141	0.629489	-0.378079	0.00296903	+	CHG	CAG
Chr5	15651474	0.115473	0.423974	-0.308501	0.00721023	+	CHH	CAA
Chr5	15651580	0.364364	0.70722	-0.342855	0.00836519	+	CHG	CTG
Chr5	15651993	0.0860656	0.418485	-0.332419	0.00170815	+	CHH	CTA
Chr5	15652359	0.139108	0.451641	-0.312533	0.00541205	+	CHH	CAA
Chr5	15652388	0.224837	0.54582	-0.320983	0.0087331	+	CHH	CTA
Chr5	15652858	0.452114	0.764209	-0.312095	0.0154642	+	CHH	CAA
Chr5	15653058	0.0358855	0.387232	-0.351347	0.00329498	-	CHH	CAA
Chr5	15653206	0.138234	0.522244	-0.384011	0.00280062	-	CHH	CAA
Chr5	15653239	0.121286	0.464939	-0.343653	0.00398804	-	CHH	CAA
Chr5	15653251	0.074405	0.388209	-0.313804	0.0109052	-	CHH	CAT
Chr5	15653453	0.218885	0.528484	-0.309598	0.00727916	+	CHH	CTA
Chr5	15653557	0.162872	0.544739	-0.381867	0.00317981	-	CHG	CAG
Chr5	15654059	0.0300005	0.400597	-0.370597	2.40118e-05	+	CHH	CTA
Chr5	15654105	0.0857706	0.372309	-0.286538	0.00302529	+	CHG	CCG
Chr5	15654120	0.0645059	0.368532	-0.304026	0.00942154	-	CHH	CAA
Chr5	15654242	0.457501	0.79344	-0.335939	0.00377952	+	CHH	CAA
Chr5	15654673	0.0721969	0.353434	-0.281237	0.00480548	+	CHH	CAA
Chr5	15654729	0.242998	0.562214	-0.319215	0.00920411	+	CHH	CTA
Chr5	15654827	0.0406077	0.318669	-0.278061	0.00417428	+	CHH	CTC
Chr5	15655305	0.169787	0.573083	-0.403296	0.00279865	+	CHG	CCG
Chr5	15655349	0.0793188	0.391945	-0.312626	0.00415033	+	CHH	CTC
Chr5	15655385	0.229404	0.571722	-0.342318	0.0105984	-	CHG	CTG
Chr5	15655715	0.30489	0.639401	-0.334511	0.0139136	-	CHH	CAA
Chr5	15655756	0.168207	0.53149	-0.363283	0.00906129	-	CHG	CCG
Chr5	15656126	0.287644	0.624311	-0.336668	0.0177023	-	CHH	CTA
Chr5	15656730	0.595766	0.910045	-0.314279	0.00514821	-	CHG	CAG
Chr5	15656904	0.25414	0.680269	-0.426129	0.000824619	+	CHH	CAA
Chr5	15657065	0.682539	0.971973	-0.289433	0.00483087	+	CG	CGT
Chr5	15657069	0.110318	0.451353	-0.341034	0.0126034	-	CHH	CAA
Chr5	15657075	0.00294149	0.257928	-0.254987	0.00225326	+	CHH	CTC
Chr5	15657100	0.120577	0.417417	-0.29684	0.011134	+	CHG	CTG
Chr5	15657177	0.0441197	0.327821	-0.283701	0.00293545	+	CHH	CAA
Chr5	15657306	0.2865	0.648682	-0.362182	0.0122592	-	CHG	CTG
Chr5	15657403	0.291315	0.658381	-0.367066	0.00691539	+	CHG	CAG
Chr5	15657817	0.229351	0.628811	-0.39946	0.00222822	-	CHH	CTA
Chr5	15658310	0.00332577	0.235919	-0.232594	0.00318537	+	CHH	CTT
Chr5	15658322	0.139297	0.608654	-0.469357	7.49703e-05	+	CHH	CTA
Chr5	15658385	0.369754	0.699257	-0.329503	0.0173629	-	CHH	CAA
Chr5	15658419	0.18701	0.590361	-0.403351	0.00131406	+	CHH	CTA
Chr5	15658432	0.155661	0.461519	-0.305858	0.0127862	+	CHH	CAA
Chr5	15658510	0.252273	0.650198	-0.397925	0.00283502	+	CHH	CTA
Chr5	15658643	0.221298	0.594	-0.372702	0.00389726	+	CHH	CTA
Chr5	15658678	0.0539155	0.470958	-0.417042	0.000200218	+	CHH	CAA
Chr5	15658770	0.425784	0.781622	-0.355838	0.0141013	+	CG	CGA
Chr5	15659008	0.211549	0.584623	-0.373075	0.00249018	+	CHH	CTA
Chr5	15659229	0.545962	0.867862	-0.321901	0.00955386	+	CHG	CTG
Chr5	15659857	0.60006	0.955752	-0.355691	0.000847608	-	CG	CGT
Chr5	15660073	0.453687	0.782544	-0.328857	0.0160032	+	CHG	CTG
Chr5	15660090	0.00277104	0.385659	-0.382888	0.000598912	-	CHH	CAA
Chr5	15660128	0.388475	0.776956	-0.38848	0.00441445	-	CHG	CTG
Chr5	15660150	0.140718	0.619923	-0.479205	4.63593e-05	+	CHH	CAA
Chr5	15660280	0.369822	0.718425	-0.348603	0.0141831	-	CHH	CTA
Chr5	15660295	0.219224	0.629908	-0.410684	0.0022493	+	CHG	CAG
Chr5	15660318	0.218099	0.578818	-0.360719	0.00625769	+	CHH	CTA
Chr5	15660433	0.0441325	0.325764	-0.281632	0.0018896	+	CHH	CAA
Chr5	15660572	0.0428653	0.319393	-0.276528	0.00240901	+	CHH	CTA
Chr5	15660703	0.116178	0.487537	-0.37136	0.00082313	+	CHH	CTA
Chr5	15661025	0.519824	0.85596	-0.336136	0.00919722	-	CHG	CAG
Chr5	15661277	0.188656	0.561594	-0.372938	0.00117057	+	CHG	CCG
Chr5	15661478	0.00268464	0.262306	-0.259621	0.000438707	+	CHH	CTA
Chr5	15661816	0.284457	0.00377076	0.280686	0.00105493	-	CHH	CTA
Chr5	15662157	0.468852	0.766962	-0.298111	0.0133161	+	CHG	CAG
Chr5	15662177	0.175361	0.476274	-0.300913	0.00802494	+	CHH	CAA
Chr5	15662344	0.404774	0.721335	-0.316561	0.0163175	+	CHG	CAG
Chr5	15662399	0.553547	0.847185	-0.293638	0.0104641	+	CHG	CAG
Chr5	15662674	0.501009	0.822107	-0.321098	0.0146742	-	CHG	CTG
Chr5	15662790	0.0386805	0.357889	-0.319209	0.000821172	+	CHH	CTA
Chr5	15663066	0.298614	0.00225489	0.296359	0.00144692	+	CHH	CTC
Chr5	15663410	0.285613	0.00419415	0.281419	0.00360601	-	CHH	CTC
Chr5	15663624	0.00250551	0.268816	-0.26631	0.00109628	+	CHH	CAA
Chr5	15663813	0.260154	0.0034451	0.256709	0.00468707	-	CHH	CCA
Chr5	15663880	0.301395	0.640938	-0.339543	0.017907	-	CHH	CAA
Chr5	15664073	0.336207	0.69977	-0.363563	0.00870252	-	CHH	CAA
Chr5	15664293	0.377906	0.70465	-0.326744	0.00638752	+	CHH	CAA
Chr5	15664675	0.293543	0.6198	-0.326256	0.00795103	+	CHG	CAG
Chr5	15665748	0.609082	0.927425	-0.318343	0.00444703	-	CG	CGA
Chr5	15665963	0.13895	0.441029	-0.302079	0.00791568	+	CHH	CAA
Chr5	15666034	0.448361	0.0658802	0.382481	0.000629917	-	CHH	CAA
Chr5	15666126	0.297724	0.611852	-0.314128	0.0143205	+	CHG	CCG
Chr5	15667549	0.678442	0.266503	0.411939	0.000486742	+	CHG	CTG
Chr5	15667585	0.460425	0.113237	0.347188	0.00450564	-	CHG	CAG
Chr5	15667918	0.540877	0.189729	0.351148	0.00911342	-	CHG	CTG
Chr5	15669905	0.60755	0.927132	-0.319582	0.00425319	+	CG	CGT
Chr5	15671093	0.0670132	0.362083	-0.29507	0.00845985	+	CHH	CTC
Chr5	15671213	0.168359	0.489909	-0.321551	0.0137182	+	CHG	CAG
Chr5	15672608	0.42158	0.0583474	0.363233	0.0107775	-	CHH	CTA
Chr5	15672858	0.181515	0.525335	-0.34382	0.0069021	+	CHG	CAG
Chr5	15673001	0.541966	0.8511	-0.309134	0.0136512	+	CHG	CTG
Chr5	15673269	0.154822	0.484677	-0.329855	0.0131117	+	CHH	CAA
Chr5	15673466	0.40206	0.836951	-0.43489	0.000419645	+	CHG	CTG
Chr5	15673752	0.452236	0.78771	-0.335474	0.00898618	+	CHG	CTG
Chr5	15673867	0.22405	0.570354	-0.346305	0.0115738	+	CHG	CCG
Chr5	15673874	0.565815	0.890824	-0.325009	0.00791235	+	CHG	CAG
Chr5	15673963	0.382932	0.715579	-0.332647	0.0118251	+	CHG	CAG
Chr5	15674172	0.0529383	0.337186	-0.284248	0.00967262	-	CHH	CAC
Chr5	15674974	0.279495	0.657627	-0.378132	0.00609243	+	CHH	CTC
Chr5	15675314	0.20142	0.558942	-0.357522	0.00946341	+	CHG	CTG
Chr5	15675390	0.308571	0.692561	-0.38399	0.00465191	+	CHG	CCG
Chr5	15676226	0.58274	0.926731	-0.34399	0.00838056	+	CG	CGA
Chr5	15677183	0.139893	0.567478	-0.427584	0.000400025	-	CHH	CTC
Chr5	15677962	0.355346	0.0359445	0.319402	0.000653714	-	CHH	CAA
Chr5	15678604	0.123592	0.444157	-0.320565	0.00390749	-	CHG	CCG
Chr5	15678790	0.408803	0.718585	-0.309782	0.0151857	-	CHH	CTA
Chr5	15679289	0.202109	0.525236	-0.323127	0.0101062	-	CHG	CCG
Chr5	15681578	0.387718	0.743547	-0.355828	0.00624996	+	CG	CGT
Chr5	15683665	0.336463	0.710378	-0.373914	0.00276678	-	CHG	CAG
Chr5	15684534	0.168132	0.503045	-0.334913	0.00991618	-	CHG	CCG
Chr5	15684538	0.274093	0.634955	-0.360862	0.00795234	-	CHG	CTG
Chr5	15684784	0.207847	0.669524	-0.461677	0.00580012	-	CHH	CTC
Chr5	15684786	0.00287752	0.244749	-0.241872	0.00410436	-	CHH	CTC
Chr5	15684952	0.0371718	0.392513	-0.355341	0.000281981	-	CHH	CAA
Chr5	15686642	0.484166	0.807572	-0.323406	0.00956086	+	CHG	CAG
Chr5	15687176	0.743702	0.422521	0.321182	0.0112945	+	CHH	CTA
Chr5	15688266	0.525068	0.153562	0.371506	0.00372982	+	CHG	CAG
Chr5	15688697	0.141129	0.452953	-0.311824	0.0123868	-	CHG	CCG
Chr5	15688853	0.569459	0.878441	-0.308982	0.0139585	-	CHG	CTG
Chr5	15689068	0.444342	0.782044	-0.337702	0.0121703	-	CHG	CAG
Chr5	15689194	0.0453967	0.425908	-0.380512	0.000187285	-	CHG	CCG
Chr5	15689251	0.0498692	0.44934	-0.399471	0.000219707	-	CHG	CCG
Chr5	15689404	0.132981	0.498338	-0.365356	0.00357096	-	CHH	CAA
Chr5	15689565	0.353869	0.711575	-0.357706	0.00849909	-	CHG	CTG
Chr5	15689611	0.139005	0.481057	-0.342052	0.00722903	-	CHH	CTA
Chr5	15689641	0.437822	0.122293	0.315528	0.0107838	+	CHH	CAA
Chr5	15690524	0.379364	0.70982	-0.330456	0.0133213	-	CHG	CAG
Chr5	15692159	0.0875645	0.466506	-0.378941	0.00150472	-	CHH	CTC
Chr5	15692161	0.0717933	0.37234	-0.300546	0.00600438	-	CHH	CTC
Chr5	15692637	0.391116	0.712412	-0.321296	0.0112556	+	CHG	CAG
Chr5	15692680	0.212765	0.538464	-0.325699	0.0136432	-	CHH	CAC
Chr5	15693314	0.308755	0.808712	-0.499957	7.14708e-05	+	CHG	CCG
Chr5	15693315	0.527511	0.914258	-0.386747	0.00474099	+	CG	CGA
Chr5	15693329	0.151451	0.574447	-0.422996	0.000515575	-	CHG	CTG
Chr5	15693408	0.294616	0.645243	-0.350627	0.0100462	+	CHG	CAG
Chr5	15693866	0.273844	0.645003	-0.371159	0.00499565	-	CHG	CAG
Chr5	15694226	0.719431	0.368221	0.35121	0.0173814	+	CHH	CAA
Chr5	15694459	0.36883	0.0435915	0.325238	0.0048098	+	CHH	CTA
Chr5	15695470	0.108693	0.424296	-0.315603	0.0149778	+	CHH	CTA
Chr5	15696513	0.392517	0.051266	0.341251	0.00835003	+	CHH	CCT
Chr5	15697032	0.479913	0.136138	0.343775	0.0155928	+	CHH	CAA
Chr5	15697166	0.531065	0.185986	0.345079	0.0135976	+	CHG	CCG
Chr5	15697359	0.424527	0.0775366	0.346991	0.00763896	+	CHH	CCA
Chr5	15697452	0.275942	0.00305139	0.272891	0.00617867	+	CHH	CTA
Chr5	15697937	0.275335	0.00302796	0.272307	0.00706585	+	CHH	CAT
Chr5	15700004	0.764501	0.434396	0.330105	0.0112825	+	CHH	CTA
Chr5	15700175	0.702023	0.327932	0.37409	0.00352326	+	CHG	CTG
Chr5	15701144	0.541533	0.150111	0.391422	0.00130692	-	CHH	CAA
Chr5	15702099	0.443313	0.087917	0.355396	0.0123045	+	CHH	CAA
Chr5	15703344	0.253758	0.00202056	0.251738	0.00381072	-	CHH	CTT
Chr5	15703419	0.0666919	0.410717	-0.344025	0.00312299	+	CHG	CAG
Chr5	15705227	0.462741	0.118305	0.344436	0.00499415	+	CHG	CAG
Chr5	15707010	0.669586	0.344883	0.324703	0.0134992	+	CHG	CTG
Chr5	15707978	0.0684427	0.374356	-0.305914	0.00247896	+	CHH	CAA
Chr5	15708164	0.930032	0.599297	0.330735	0.00163136	-	CG	CGT
Chr5	15708940	0.828065	0.457784	0.37028	0.0109461	+	CHH	CAA
Chr5	15710103	0.307425	0.61919	-0.311765	0.00741251	-	CHG	CAG
Chr5	15711309	0.670726	0.341412	0.329314	0.0124809	+	CHH	CTC
Chr5	15711374	0.625968	0.304711	0.321257	0.011919	-	CHH	CTA
Chr5	15711625	0.00266242	0.253301	-0.250639	0.00129782	-	CHH	CAA
Chr5	15713630	0.320211	0.700564	-0.380353	0.00745555	-	CHH	CAA
Chr5	15714072	0.548103	0.855365	-0.307261	0.0139589	+	CHG	CAG
Chr5	15714581	0.298827	0.00227191	0.296556	0.00222617	-	CHH	CAA
Chr5	15714870	0.580235	0.231931	0.348304	0.00945326	-	CHH	CAA
Chr5	15714938	0.607976	0.180183	0.427792	0.008497	-	CHH	CAT
Chr5	15715478	0.669851	0.30888	0.360971	0.00637641	+	CHH	CTA
Chr5	15716001	0.458395	0.0411204	0.417275	0.000296361	-	CHH	CCA
Chr5	15716118	0.289722	0.667165	-0.377444	0.00786961	-	CHG	CAG
Chr5	15717161	0.0448811	0.329916	-0.285035	0.00654432	+	CHG	CAG
Chr5	15717171	0.562728	0.198839	0.363889	0.00938661	-	CHG	CTG
Chr5	15718090	0.452337	0.119455	0.332882	0.0144185	+	CHH	CTA
Chr5	15718205	0.592543	0.136171	0.456373	0.000222455	-	CHG	CAG
Chr5	15719976	0.244635	0.00269455	0.24194	0.00416134	+	CHH	CAA
Chr5	15720742	0.414847	0.126946	0.287901	0.00884951	+	CHH	CAA
Chr5	15721083	0.305243	0.0358326	0.26941	0.00355027	+	CHG	CAG
Chr5	15723002	0.00343584	0.367797	-0.364361	0.000442999	-	CHG	CTG
Chr5	15724178	0.844073	0.532499	0.311574	0.0113844	+	CG	CGT
Chr5	15724889	0.81257	0.385808	0.426762	0.0020472	-	CG	CGT
Chr5	15725794	0.927882	0.60283	0.325052	0.00355408	+	CG	CGC
Chr5	15725846	0.929413	0.571701	0.357712	0.00286633	+	CG	CGA
Chr5	15726125	0.962081	0.447507	0.514574	2.38693e-06	+	CG	CGT
Chr5	15726514	0.893163	0.456663	0.4365	0.00193323	-	CG	CGT
Chr5	15726689	0.405039	0.0542399	0.350799	0.00600258	-	CHG	CAG
Chr5	15727732	0.700597	0.249544	0.451054	0.00182192	-	CHG	CTG
Chr5	15728071	0.878938	0.358748	0.52019	1.68409e-05	+	CG	CGT
Chr5	15728072	0.905043	0.501912	0.403131	0.00183653	-	CG	CGC
Chr5	15729680	0.671385	0.254897	0.416488	0.00389926	-	CHG	CTG
Chr5	15729688	0.874185	0.501551	0.372634	0.00356393	+	CG	CGC
Chr5	15729846	0.654158	0.308846	0.345312	0.0200228	-	CHG	CAG
Chr5	15729861	0.909401	0.603842	0.305559	0.0138014	-	CG	CGT
Chr5	15729869	0.00360793	0.26324	-0.259632	0.00300003	+	CHH	CAA
Chr5	15730020	0.900149	0.35181	0.548338	2.15911e-05	-	CG	CGC
Chr5	15730520	0.956155	0.654144	0.302012	0.00932241	-	CG	CGT
Chr5	15731628	0.65246	0.290995	0.361465	0.0161572	-	CHG	CTG
Chr5	15733634	0.574079	0.219058	0.35502	0.0173046	-	CHG	CTG
Chr5	15733891	0.290872	0.00238327	0.288489	0.00106106	+	CHH	CAA
Chr5	15733915	0.866923	0.496207	0.370716	0.00252957	+	CG	CGT
Chr5	15737135	0.0931693	0.439871	-0.346702	0.00158115	+	CHH	CTA
Chr5	15737243	0.4154	0.751153	-0.335753	0.0178908	-	CHG	CTG
Chr5	15737640	0.485448	0.154563	0.330885	0.00448436	+	CHH	CTA
Chr5	15737761	0.393407	0.751153	-0.357746	0.00983786	-	CHG	CAG
Chr5	15738140	0.149624	0.50395	-0.354326	0.00830521	-	CHH	CTA
Chr5	15738219	0.236226	0.560702	-0.324475	0.0121723	+	CHH	CTA
Chr5	15738230	0.33436	0.0326266	0.301734	0.00845014	-	CHG	CAG
Chr5	15738330	0.415279	0.78997	-0.374691	0.0132268	-	CG	CGT
Chr5	15739876	0.294644	0.63095	-0.336307	0.0152602	+	CHH	CTA
Chr5	15743229	0.924421	0.607258	0.317164	0.00535489	-	CG	CGT
Chr5	15743235	0.963926	0.696838	0.267088	0.00743036	-	CG	CGT
Chr5	15743287	0.94656	0.659426	0.287134	0.0102315	+	CG	CGG
Chr5	15744962	0.417976	0.0826523	0.335324	0.00452023	-	CHH	CTA
Chr5	15745089	0.132415	0.447138	-0.314724	0.0125237	+	CHG	CCG
Chr5	15747404	0.00286659	0.322831	-0.319964	0.00149445	+	CHH	CAA
Chr5	15747940	0.0969664	0.617009	-0.520043	0.000171841	+	CHH	CAA
Chr5	15748235	0.266286	0.796564	-0.530278	0.000121316	+	CHG	CAG
Chr5	15748264	0.00343649	0.407644	-0.404207	0.000543139	+	CHH	CTA
Chr5	15748562	0.0553516	0.407137	-0.351786	0.013857	+	CHH	CAT
Chr5	15748566	0.254338	0.60382	-0.349482	0.0182697	+	CHH	CTA
Chr5	15749016	0.129178	0.456663	-0.327485	0.0173439	+	CHH	CAA
Chr5	15749169	0.367982	0.8177	-0.449718	0.00225199	+	CHH	CTC
Chr5	15749575	0.504873	0.850559	-0.345686	0.00743712	-	CHG	CTG
Chr5	15749672	0.593921	0.251856	0.342065	0.013008	-	CHH	CAA
Chr5	15751612	0.854125	0.492197	0.361928	0.0241556	+	CG	CGT
Chr5	15753614	0.738613	0.331784	0.406829	0.00881689	+	CG	CGT
Chr5	15755966	0.719562	0.346556	0.373006	0.00732675	-	CHG	CAG
Chr5	15755996	0.731645	0.351669	0.379976	0.00570587	-	CHG	CAG
Chr5	15756457	0.471301	0.0826767	0.388624	0.00057885	+	CHH	CAA
Chr5	15758638	0.956235	0.580543	0.375692	0.000855453	-	CG	CGA
Chr5	15758853	0.954511	0.465083	0.489428	1.57647e-05	-	CG	CGG
Chr5	15759151	0.921081	0.582615	0.338466	0.00373522	-	CG	CGT
Chr5	15759356	0.95221	0.667007	0.285203	0.00853655	-	CG	CGT
Chr5	15759549	0.892967	0.550012	0.342955	0.0101509	-	CG	CGT
Chr5	15759582	0.716981	0.376079	0.340902	0.0159939	-	CHG	CTG
Chr5	15760014	0.952332	0.630913	0.32142	0.00354904	-	CG	CGT
Chr5	15760219	0.963422	0.643238	0.320184	0.00233409	+	CG	CGA
Chr5	15760220	0.909792	0.576228	0.333564	0.0046167	-	CG	CGA
Chr5	15760223	0.913544	0.590549	0.322995	0.00488575	-	CG	CGT
Chr5	15760241	0.962081	0.671017	0.291063	0.00398752	+	CG	CGA
Chr5	15760247	0.905116	0.576228	0.328888	0.00590637	-	CG	CGT
Chr5	15760305	0.627582	0.267054	0.360527	0.00773136	+	CG	CGT
Chr5	15762509	0.895554	0.576879	0.318675	0.00331309	+	CG	CGT
Chr5	15762510	0.951825	0.544786	0.40704	0.000331358	-	CG	CGG
Chr5	15762540	0.951825	0.588756	0.363069	0.000944833	-	CG	CGG
Chr5	15762568	0.949512	0.616432	0.33308	0.00358563	-	CG	CGA
Chr5	15762626	0.964082	0.622906	0.341177	0.000492224	+	CG	CGG
Chr5	15762824	0.463299	0.0605597	0.402739	0.000331075	+	CG	CGT
Chr5	15762825	0.538422	0.163463	0.374959	0.0102264	-	CG	CGG
Chr5	15762969	0.420924	0.127258	0.293666	0.00957889	+	CHG	CTG
Chr5	15764320	0.670436	0.118085	0.552351	3.53241e-05	-	CG	CGA
Chr5	15764323	0.605178	0.128072	0.477106	0.00152623	-	CG	CGT
Chr5	15764325	0.481848	0.105503	0.376345	0.00105308	+	CG	CGA
Chr5	15764334	0.459702	0.1553	0.304402	0.0122618	+	CG	CGA
Chr5	15764344	0.431337	0.128835	0.302502	0.00769049	+	CG	CGA
Chr5	15764345	0.48321	0.117695	0.365515	0.00456667	-	CG	CGT
Chr5	15764462	0.731477	0.396515	0.334962	0.016908	-	CG	CGA
Chr5	15764471	0.708164	0.361802	0.346362	0.00504426	+	CG	CGT
Chr5	15764497	0.734945	0.417934	0.317011	0.0116239	+	CG	CGG
Chr5	15764879	0.863828	0.448014	0.415814	0.00157454	-	CG	CGA
Chr5	15765045	0.612969	0.200202	0.412767	0.0212846	+	CG	CGA
Chr5	15765227	0.817683	0.502711	0.314972	0.0070287	+	CG	CGT
Chr5	15766070	0.901022	0.589245	0.311777	0.00931347	-	CG	CGA
Chr5	15766297	0.932327	0.550823	0.381504	0.000164325	+	CG	CGT
Chr5	15766298	0.943803	0.615323	0.328479	0.00428751	-	CG	CGG
Chr5	15766450	0.933025	0.632737	0.300288	0.00293424	+	CG	CGA
Chr5	15766454	0.965052	0.513094	0.451957	2.29235e-06	+	CG	CGT
Chr5	15766455	0.909792	0.577321	0.332471	0.00499484	-	CG	CGT
Chr5	15766692	0.651881	0.291071	0.36081	0.0203532	+	CG	CGA
Chr5	15766864	0.786415	0.445746	0.340669	0.00659464	+	CG	CGA
Chr5	15766909	0.786415	0.418494	0.367921	0.00317994	+	CG	CGG
Chr5	15767109	0.924029	0.61554	0.30849	0.00223881	+	CG	CGA
Chr5	15767291	0.883421	0.498839	0.384582	0.000399273	+	CG	CGC
Chr5	15767457	0.594926	0.188933	0.405992	0.00165656	+	CG	CGA
Chr5	15767509	0.788513	0.360405	0.428108	0.000470148	+	CG	CGA
Chr5	1576764	0.877243	0.576907	0.300336	0.00594311	-	CG	CGT
Chr5	15769478	0.899816	0.479846	0.41997	0.00177329	+	CG	CGT
Chr5	15769588	0.825165	0.406622	0.418543	0.00170672	-	CG	CGT
Chr5	15769669	0.736528	0.407976	0.328552	0.0152889	+	CG	CGA
Chr5	15769681	0.770752	0.344122	0.42663	0.00139261	+	CG	CGT
Chr5	15770839	0.471275	0.0995684	0.371707	0.0113005	-	CHG	CTG
Chr5	15770844	0.850445	0.223721	0.626724	1.41025e-05	-	CG	CGG
Chr5	15770850	0.62992	0.0995684	0.530352	0.000153039	-	CHG	CAG
Chr5	15770859	0.62833	0.159039	0.469291	0.000192201	+	CHG	CAG
Chr5	15770861	0.649003	0.248527	0.400476	0.0123903	-	CHG	CTG
Chr5	15770866	0.626174	0.232447	0.393727	0.0114915	-	CHH	CTA
Chr5	15770874	0.472977	0.0405683	0.432409	0.00238078	-	CHH	CAT
Chr5	15770875	0.485455	0.131339	0.354116	0.00613885	+	CHH	CCA
Chr5	15770876	0.441653	0.126998	0.314655	0.0131727	+	CHH	CAT
Chr5	15770879	0.652658	0.170738	0.48192	0.000713845	-	CHH	CAT
Chr5	15770880	0.652658	0.142997	0.509662	0.000283852	-	CHH	CCA
Chr5	15770883	0.504906	0.18706	0.317846	0.0125484	+	CHH	CCA
Chr5	15770884	0.48475	0.163463	0.321287	0.0125786	+	CHH	CAT
Chr5	15770953	0.366577	0.00252125	0.364056	0.00220363	-	CHH	CTC
Chr5	15770954	0.333246	0.00245546	0.33079	0.00525913	-	CHH	CCT
Chr5	15771003	0.725551	0.340493	0.385058	0.00315763	+	CG	CGG
Chr5	15771109	0.87032	0.501626	0.368694	0.00246678	+	CG	CGG
Chr5	15771110	0.71232	0.334243	0.378076	0.0154193	-	CG	CGT
Chr5	15771114	0.837156	0.517438	0.319718	0.0103028	+	CG	CGA
Chr5	15771127	0.728415	0.390657	0.337758	0.0171848	+	CG	CGA
Chr5	15771128	0.79415	0.420069	0.374081	0.00645838	-	CG	CGT
Chr5	15771189	0.79415	0.453482	0.340668	0.0124609	-	CG	CGA
Chr5	15773827	0.962609	0.685258	0.277351	0.00666823	+	CG	CGG
Chr5	15773981	0.956285	0.624722	0.331564	0.00303652	+	CG	CGG
Chr5	15775323	0.140312	0.611106	-0.470794	0.000117512	-	CHG	CTG
Chr5	15776151	0.00467992	0.263178	-0.258498	0.00180398	-	CHG	CAG
Chr5	15776408	0.137224	0.470987	-0.333764	0.0106829	-	CHH	CAA
Chr5	15776800	0.00529599	0.430367	-0.425071	3.06294e-06	-	CHH	CTA
Chr5	15776981	0.220277	0.619483	-0.399207	0.0051045	-	CHH	CTA
Chr5	15777277	0.00411571	0.381666	-0.37755	0.000762301	+	CHH	CAA
Chr5	15777280	0.405093	0.76143	-0.356337	0.0140957	+	CHG	CTG
Chr5	15777521	0.289989	0.00318961	0.2868	0.00571052	+	CHH	CAA
Chr5	15777578	0.0596848	0.359358	-0.299673	0.00660079	-	CHH	CTA
Chr5	15777661	0.449835	0.11074	0.339095	0.0175728	+	CHH	CTC
Chr5	15777683	0.711415	0.333473	0.377942	0.00827901	-	CHH	CTA
Chr5	15777933	0.0534658	0.398538	-0.345072	0.00299164	+	CHG	CCG
Chr5	15778633	0.0039155	0.303682	-0.299767	0.00369972	+	CHH	CAA
Chr5	15779178	0.0039155	0.276616	-0.2727	0.00699713	+	CHH	CAA
Chr5	15779591	0.878856	0.536207	0.34265	0.00581738	-	CHG	CTG
Chr5	15779833	0.00434286	0.372471	-0.368128	0.000817453	+	CHH	CTA
Chr5	15779987	0.405176	0.0869802	0.318196	0.0119541	-	CHH	CTC
Chr5	15780001	0.0666919	0.530166	-0.463474	0.000416976	+	CHH	CAA
Chr5	15781415	0.780688	0.42257	0.358118	0.00389347	-	CHG	CTG
Chr5	15782495	0.929892	0.645077	0.284815	0.0066114	-	CG	CGA
Chr5	15783890	0.184685	0.561942	-0.377257	0.00539119	+	CHG	CCG
Chr5	15784262	0.15606	0.540757	-0.384697	0.00400896	+	CHG	CAG
Chr5	15785154	0.140675	0.513526	-0.372851	0.00300321	+	CHH	CAA
Chr5	15785338	0.28817	0.630412	-0.342242	0.0167098	+	CHH	CAA
Chr5	15786751	0.595456	0.242643	0.352813	0.018539	-	CHH	CAA
Chr5	15786761	0.203172	0.540551	-0.337379	0.0132387	+	CHG	CTG
Chr5	15786906	0.104624	0.477001	-0.372377	0.00348309	+	CHH	CAC
Chr5	15786991	0.878493	0.512778	0.365715	0.00689859	-	CHG	CTG
Chr5	15787070	0.154266	0.557221	-0.402955	0.00299844	+	CHH	CAA
Chr5	15787114	0.710748	0.241141	0.469607	0.0106519	-	CHH	CAA
Chr5	15787118	0.834577	0.447348	0.387229	0.00446845	-	CHH	CAA
Chr5	15787125	0.302669	0.647891	-0.345221	0.0192603	+	CHG	CAG
Chr5	15787518	0.595731	0.917901	-0.322169	0.00937034	+	CHG	CAG
Chr5	15787527	0.00329213	0.34723	-0.343938	0.00102184	+	CHH	CAA
Chr5	15787718	0.569535	0.882635	-0.313101	0.0133689	+	CHG	CAG
Chr5	15787967	0.00392436	0.299464	-0.29554	0.00616744	+	CHH	CAA
Chr5	15788012	0.0490589	0.383508	-0.334449	0.00525934	+	CHG	CTG
Chr5	15788064	0.0898358	0.412899	-0.323063	0.00999479	+	CHH	CAA
Chr5	15788069	0.100316	0.43037	-0.330054	0.0126774	+	CHG	CTG
Chr5	15788724	0.455965	0.862133	-0.406168	0.00376711	+	CHG	CAG
Chr5	15788761	0.00357185	0.462239	-0.458667	1.65985e-05	+	CHH	CAA
Chr5	15788804	0.504885	0.875524	-0.370639	0.00646071	+	CHG	CTG
Chr5	15788807	0.554666	0.914277	-0.359612	0.00611037	+	CHG	CAG
Chr5	15788919	0.114709	0.521215	-0.406506	0.00344709	+	CHG	CCG
Chr5	15788927	0.103383	0.460599	-0.357216	0.00488197	+	CHH	CAA
Chr5	15789024	0.240184	0.675614	-0.435429	0.00409781	+	CHG	CAG
Chr5	15789039	0.254737	0.604683	-0.349946	0.0181071	+	CHG	CAG
Chr5	15789142	0.434651	0.869576	-0.434925	0.00140546	+	CHG	CCG
Chr5	15789182	0.587289	0.212667	0.374622	0.00992106	-	CHH	CAA
Chr5	15789762	0.174743	0.741582	-0.566839	2.56514e-05	+	CHG	CCG
Chr5	15789766	0.271205	0.787806	-0.516601	0.000225116	+	CHG	CTG
Chr5	15789855	0.168911	0.680743	-0.511832	0.00018642	+	CHG	CCG
Chr5	15790115	0.267391	0.605796	-0.338405	0.0183467	+	CHH	CAA
Chr5	15790328	0.200982	0.618213	-0.417231	0.00719737	+	CHH	CAA
Chr5	15790331	0.478458	0.817685	-0.339227	0.0171874	+	CHG	CAG
Chr5	15790336	0.110196	0.467512	-0.357316	0.00399817	+	CHH	CTA
Chr5	15790523	0.666717	0.322626	0.344092	0.0165128	-	CHG	CTG
Chr5	15790567	0.53209	0.889889	-0.357799	0.0073679	+	CHG	CTG
Chr5	15790583	0.436575	0.877628	-0.441053	0.000764067	+	CHG	CAG
Chr5	15790869	0.358288	0.715967	-0.357679	0.0168128	+	CHG	CAG
Chr5	15791044	0.321157	0.00314306	0.318014	0.00540957	-	CHH	CTT
Chr5	15791066	0.339417	0.727874	-0.388456	0.015538	+	CHG	CCG
Chr5	15791172	0.50599	0.962525	-0.456535	0.000719986	+	CHG	CAG
Chr5	15791239	0.00488874	0.284017	-0.279128	0.0037286	+	CHH	CCT
Chr5	15791240	0.0895022	0.547319	-0.457817	0.00104311	+	CHH	CTA
Chr5	15791262	0.7994	0.451327	0.348073	0.0114883	-	CHG	CTG
Chr5	15791272	0.568577	0.921115	-0.352538	0.012077	+	CHG	CAG
Chr5	15791340	0.0771732	0.433256	-0.356083	0.00697958	+	CHH	CAA
Chr5	15791376	0.631518	0.961235	-0.329717	0.0119516	+	CHG	CTG
Chr5	15791456	0.35363	0.0372649	0.316365	0.00459804	-	CHH	CTC
Chr5	15791545	0.130076	0.544225	-0.414149	0.00254875	+	CHH	CTA
Chr5	15792790	0.561407	0.194091	0.367316	0.0100841	-	CHH	CCA
Chr5	15794635	0.35575	0.736575	-0.380825	0.014264	+	CHH	CTC
Chr5	15795766	0.726068	0.358644	0.367425	0.0234657	+	CHH	CTA
Chr5	15796092	0.603422	0.161134	0.442288	0.00201504	+	CHH	CAA
Chr5	15796200	0.182467	0.5488	-0.366333	0.00665235	-	CHH	CAA
Chr5	15796597	0.287659	0.654203	-0.366544	0.0196874	+	CHH	CTA
Chr5	15796936	0.539128	0.856882	-0.317754	0.013026	+	CHG	CTG
Chr5	15796938	0.31979	0.670117	-0.350328	0.0125353	-	CHG	CAG
Chr5	15797143	0.423329	0.816798	-0.39347	0.00358012	+	CHG	CTG
Chr5	15797163	0.535853	0.859701	-0.323847	0.0144589	+	CG	CGA
Chr5	15797169	0.700946	0.288588	0.412358	0.00942066	-	CHH	CTC
Chr5	15797920	0.00394134	0.339694	-0.335753	0.00120882	-	CHH	CAA
Chr5	15798026	0.314065	0.669177	-0.355111	0.00945006	+	CHG	CAG
Chr5	15798738	0.421021	0.809389	-0.388368	0.00519991	-	CHG	CAG
Chr5	15799323	0.00386372	0.259255	-0.255391	0.00250482	-	CHH	CAA
Chr5	15799460	0.142639	0.553014	-0.410375	0.0011719	-	CHH	CAA
Chr5	15799500	0.183191	0.586845	-0.403653	0.00195668	-	CHH	CTA
Chr5	15799517	0.304329	0.670818	-0.366489	0.01405	-	CHG	CAG
Chr5	15801310	0.428061	0.761908	-0.333847	0.0124057	+	CHH	CTA
Chr5	15801606	0.133334	0.435087	-0.301753	0.0133352	+	CHH	CAA
Chr5	15801844	0.607801	0.920573	-0.312773	0.0128459	+	CHG	CAG
Chr5	15803308	0.241443	0.596029	-0.354587	0.0102674	-	CHG	CAG
Chr5	15803596	0.222202	0.581992	-0.35979	0.0120853	-	CHG	CTG
Chr5	15804256	0.102056	0.418947	-0.316891	0.0138889	-	CHH	CAA
Chr5	15807502	0.805444	0.444378	0.361066	0.00463768	+	CHG	CAG
Chr5	15807782	0.00534048	0.403604	-0.398263	8.13053e-06	-	CHH	CAA
Chr5	15808186	0.00534048	0.377412	-0.372071	6.14616e-05	-	CHH	CTA
Chr5	15808611	0.208675	0.556278	-0.347603	0.00963775	-	CHH	CAA
Chr5	15808951	0.153111	0.486467	-0.333357	0.00688327	-	CHG	CAG
Chr5	15808956	0.0917496	0.526317	-0.434567	0.00013186	-	CHG	CCG
Chr5	15808960	0.00338776	0.334689	-0.331301	0.000170726	-	CHH	CAA
Chr5	15809374	0.507051	0.830117	-0.323067	0.0148765	-	CG	CGT
Chr5	15809387	0.299122	0.640724	-0.341602	0.0092909	-	CHG	CTG
Chr5	15809512	0.50067	0.8879	-0.38723	0.00108158	-	CHG	CAG
Chr5	15809516	0.50067	0.911594	-0.410924	0.000415039	-	CHG	CAG
Chr5	15810522	0.479812	0.129645	0.350168	0.00955451	+	CHH	CTC
Chr5	15810524	0.476907	0.129645	0.347262	0.0101509	+	CHH	CTT
Chr5	15810797	0.701231	0.3524	0.348831	0.0135546	+	CHG	CCG
Chr5	15811499	0.900884	0.512433	0.388451	0.000805296	-	CHG	CAG
Chr5	15811813	0.123693	0.481609	-0.357916	0.00369124	-	CHG	CAG
Chr5	15811963	0.341534	0.729021	-0.387487	0.00611747	-	CHG	CAG
Chr5	15813943	0.00376867	0.316843	-0.313075	0.00016971	-	CHG	CCG
Chr5	15813967	0.524627	0.122204	0.402424	0.000973897	+	CHH	CTA
Chr5	15813972	0.483299	0.122204	0.361096	0.00310769	+	CHH	CTA
Chr5	15814022	0.913985	0.624062	0.289924	0.0102536	+	CG	CGT
Chr5	15814139	0.670251	0.257227	0.413023	0.00192528	+	CG	CGG
Chr5	15815285	0.815414	0.440786	0.374628	0.00587227	+	CHG	CTG
Chr5	15815664	0.00275306	0.245683	-0.24293	0.00242259	-	CHH	CAT
Chr5	15816173	0.160909	0.474705	-0.313796	0.00707342	-	CHH	CAA
Chr5	15816798	0.0389565	0.294411	-0.255455	0.00549478	-	CHG	CAG
Chr5	15816991	0.0967774	0.483189	-0.386412	0.00196326	-	CHH	CAC
Chr5	15817364	0.278536	0.612156	-0.33362	0.00994027	-	CHH	CAA
Chr5	15817610	0.194936	0.515294	-0.320358	0.0130982	-	CHG	CCG
Chr5	15818190	0.285173	0.680546	-0.395373	0.00296284	-	CHH	CTT
Chr5	15818192	0.0773882	0.39306	-0.315672	0.00527132	-	CHH	CTC
Chr5	15819225	0.334445	0.735782	-0.401338	0.00206186	-	CHH	CTA
Chr5	15819653	0.138596	0.461379	-0.322783	0.00390582	-	CHH	CAA
Chr5	15821182	0.123419	0.463389	-0.339971	0.00294596	-	CHH	CAA
Chr5	15821549	0.394616	0.750438	-0.355822	0.0102949	+	CHH	CAA
Chr5	15821655	0.00315484	0.263647	-0.260492	0.00388423	+	CHH	CAC
Chr5	15822127	0.00293948	0.286208	-0.283269	0.000961304	-	CHH	CAT
Chr5	15822149	0.122241	0.416307	-0.294066	0.00971387	-	CHH	CAA
Chr5	15822484	0.151308	0.478171	-0.326863	0.0104944	-	CHH	CTA
Chr5	15822529	0.0551625	0.328675	-0.273513	0.00718004	-	CHG	CCG
Chr5	15823421	0.254338	0.583514	-0.329176	0.0150622	+	CHG	CAG
Chr5	15823607	0.00360112	0.324764	-0.321163	0.000210064	-	CHH	CAA
Chr5	15823613	0.138812	0.434311	-0.295498	0.0108113	-	CHG	CTG
Chr5	15823762	0.0533907	0.36072	-0.30733	0.00280732	-	CHH	CTC
Chr5	15824865	0.0431563	0.316758	-0.273602	0.00712188	-	CHH	CCT
Chr5	15824867	0.150845	0.549911	-0.399066	0.000694041	-	CHH	CTC
Chr5	15824889	0.2928	0.660379	-0.36758	0.00757364	-	CHH	CAA
Chr5	15825419	0.32517	0.65596	-0.33079	0.011716	+	CHG	CCG
Chr5	15825619	0.095705	0.369942	-0.274237	0.00472601	-	CHG	CCG
Chr5	15825721	0.357194	0.736923	-0.379729	0.00140299	-	CHG	CTG
Chr5	15826401	0.220097	0.53506	-0.314963	0.00578011	-	CHH	CTA
Chr5	15826404	0.382003	0.717267	-0.335264	0.00474162	-	CHH	CTA
Chr5	15826912	0.180634	0.554682	-0.374048	0.00221391	+	CHG	CCG
Chr5	15826969	0.43416	0.848025	-0.413865	0.00108121	+	CHG	CAG
Chr5	15827053	0.125462	0.48444	-0.358978	0.00191093	+	CHG	CAG
Chr5	15827117	0.00330664	0.244309	-0.241002	0.0041442	+	CHH	CAA
Chr5	15827580	0.14644	0.529085	-0.382645	0.00165955	+	CHH	CTA
Chr5	15829612	0.863599	0.562092	0.301506	0.0120486	+	CHG	CTG
Chr5	15830683	0.265044	0.608124	-0.34308	0.0110865	-	CHH	CAA
Chr5	15831409	0.594644	0.246305	0.348338	0.0173791	+	CHH	CAA
Chr5	15831665	0.254063	0.614988	-0.360926	0.00687768	-	CHH	CAA
Chr5	15832018	0.689427	0.332018	0.357409	0.0106402	-	CHG	CTG
Chr5	15832118	0.472087	0.818128	-0.346041	0.0205986	+	CHG	CTG
Chr5	15832798	0.147792	0.483513	-0.33572	0.00584827	-	CHH	CAA
Chr5	15833994	0.05551	0.350105	-0.294595	0.00454873	-	CHH	CTA
Chr5	15835816	0.351234	0.727113	-0.375879	0.00809129	-	CHG	CCG
Chr5	15836425	0.606981	0.257867	0.349114	0.0165377	-	CHG	CTG
Chr5	15836849	0.00343649	0.25163	-0.248193	0.00249011	-	CHH	CTA
Chr5	15837204	0.36341	0.70192	-0.33851	0.0157121	-	CHH	CAA
Chr5	15837221	0.727974	0.333536	0.394438	0.00351237	+	CHG	CAG
Chr5	15837368	0.202667	0.53803	-0.335363	0.012064	-	CHH	CAA
Chr5	15837579	0.0455769	0.319487	-0.27391	0.00834589	-	CHH	CTT
Chr5	15837775	0.386067	0.749743	-0.363676	0.00876046	-	CHG	CAG
Chr5	15837848	0.771616	0.437164	0.334452	0.0120371	-	CHG	CAG
Chr5	15838060	0.360249	0.069356	0.290893	0.00986793	-	CHH	CAA
Chr5	15838676	0.519645	0.968476	-0.448831	6.10927e-05	-	CHG	CTG
Chr5	15838680	0.409513	0.754046	-0.344534	0.0177316	-	CHH	CTA
Chr5	15838746	0.0945064	0.504001	-0.409494	0.000545249	-	CHH	CAA
Chr5	15838749	0.291865	0.693566	-0.401701	0.00248144	-	CHG	CTG
Chr5	15838966	0.151787	0.486801	-0.335014	0.0081496	-	CHH	CAA
Chr5	15839202	0.838844	0.448025	0.390819	0.00166605	+	CHH	CTA
Chr5	15840484	0.106916	0.401206	-0.29429	0.0097691	-	CHG	CCG
Chr5	15841858	0.00412052	0.249839	-0.245719	0.0049765	+	CHG	CCG
Chr5	15841980	0.151077	0.499366	-0.348289	0.00649958	+	CHH	CTA
Chr5	15842905	0.943547	0.634686	0.308861	0.00808477	+	CG	CGA
Chr5	15844249	0.640461	0.312487	0.327974	0.0185594	-	CHG	CAG
Chr5	15844763	0.262267	0.598431	-0.336164	0.0152327	-	CHG	CCG
Chr5	15844767	0.347938	0.707132	-0.359194	0.00997628	-	CHG	CTG
Chr5	15845401	0.0901479	0.378959	-0.288811	0.0108577	-	CHH	CAA
Chr5	15845904	0.109791	0.568668	-0.458878	0.000166157	+	CHH	CAA
Chr5	15846331	0.138423	0.503147	-0.364724	0.00460532	-	CHH	CAA
Chr5	15846398	0.554765	0.881507	-0.326742	0.0118607	-	CHG	CTG
Chr5	15846720	0.00356474	0.239758	-0.236194	0.00252024	-	CHH	CTC
Chr5	15846781	0.385317	0.726706	-0.341389	0.0115186	-	CHG	CAG
Chr5	15846913	0.223572	0.567888	-0.344316	0.00636955	-	CHH	CTA
Chr5	15847370	0.0536679	0.438098	-0.38443	0.000445619	+	CHH	CAA
Chr5	15847538	0.254089	0.63646	-0.382371	0.02197	+	CHH	CAA
Chr5	15847600	0.203989	0.545237	-0.341248	0.007302	-	CHH	CAA
Chr5	15847694	0.503123	0.839893	-0.33677	0.0104833	+	CHG	CAG
Chr5	15847950	0.354949	0.743775	-0.388826	0.00488127	+	CG	CGC
Chr5	15847976	0.45832	0.810319	-0.351998	0.00855016	+	CHG	CAG
Chr5	15848470	0.191435	0.526353	-0.334918	0.0103167	-	CHH	CTC
Chr5	15849079	0.195952	0.606297	-0.410345	0.000683325	-	CHH	CAA
Chr5	15849375	0.289161	0.69382	-0.404659	0.0030934	+	CHH	CAA
Chr5	15849448	0.109451	0.415403	-0.305952	0.00543951	-	CHH	CTA
Chr5	15849578	0.0992618	0.460872	-0.361611	0.000964458	-	CHH	CAA
Chr5	15850378	0.688036	0.348692	0.339344	0.0167782	+	CHH	CTA
Chr5	15850581	0.956285	0.504038	0.452247	0.000101764	+	CHG	CAG
Chr5	15850791	0.322314	0.668822	-0.346509	0.00870456	-	CHG	CTG
Chr5	15850883	0.085406	0.436436	-0.35103	0.00164717	-	CHG	CCG
Chr5	15851302	0.525762	0.195453	0.330309	0.01328	+	CHH	CAA
Chr5	15851823	0.141423	0.500411	-0.358988	0.00190633	-	CHH	CTA
Chr5	15852656	0.114327	0.437129	-0.322802	0.00283242	-	CHG	CTG
Chr5	15852677	0.145426	0.431856	-0.28643	0.0106283	-	CHG	CCG
Chr5	15852991	0.224845	0.527287	-0.302443	0.0116692	-	CHG	CAG
Chr5	15853154	0.15012	0.490338	-0.340218	0.00227163	-	CHH	CAA
Chr5	15853392	0.0852573	0.506132	-0.420875	0.00377312	-	CHH	CAC
Chr5	15855021	0.0901824	0.431849	-0.341666	0.00330261	-	CHG	CCG
Chr5	15855281	0.0037377	0.248424	-0.244686	0.00257458	-	CHH	CAA
Chr5	15855462	0.421293	0.786639	-0.365346	0.00824283	+	CHG	CAG
Chr5	15855563	0.337919	0.75327	-0.415351	0.00305929	-	CHG	CAG
Chr5	15856332	0.062621	0.502263	-0.439642	0.000100971	-	CHG	CCG
Chr5	15856440	0.00416588	0.299979	-0.295813	0.000901205	-	CHH	CAA
Chr5	15856689	0.339191	0.754366	-0.415174	0.00394234	-	CHG	CAG
Chr5	15856927	0.357683	0.0463288	0.311354	0.0155508	+	CHH	CCA
Chr5	15857116	0.281926	0.627735	-0.345808	0.0173518	-	CHG	CTG
Chr5	15857158	0.638613	0.962358	-0.323745	0.00789269	+	CHG	CAG
Chr5	15857508	0.506413	0.90523	-0.398816	0.00444075	+	CHG	CTG
Chr5	15857908	0.394398	0.80321	-0.408812	0.00715146	+	CHH	CTA
Chr5	15858040	0.505355	0.863199	-0.357844	0.0203303	-	CHG	CTG
Chr5	15858298	0.58466	0.960888	-0.376228	0.00262035	+	CG	CGA
Chr5	15858901	0.270203	0.688099	-0.417896	0.00680936	-	CHG	CAG
Chr5	15859864	0.00526971	0.283029	-0.277759	0.00319767	+	CHH	CAA
Chr5	15860632	0.394605	0.735006	-0.340401	0.0200806	+	CHG	CTG
Chr5	15860870	0.103738	0.453929	-0.350191	0.00393651	-	CHG	CTG
Chr5	15861119	0.432422	0.773868	-0.341446	0.0130684	-	CHG	CTG
Chr5	15861156	0.00529599	0.28364	-0.278344	0.00238326	+	CHH	CAA
Chr5	15861751	0.546355	0.926919	-0.380564	0.0124278	+	CG	CGT
Chr5	15861834	0.535435	0.917636	-0.382201	0.00584426	-	CG	CGG
Chr5	15862424	0.173859	0.620884	-0.447025	0.00270194	+	CHG	CAG
Chr5	15862436	0.0996566	0.552131	-0.452474	0.000896241	+	CHG	CCG
Chr5	15862494	0.502452	0.856221	-0.353768	0.00925624	-	CG	CGT
Chr5	15862952	0.0562588	0.336678	-0.280419	0.0105428	-	CHH	CAA
Chr5	15862970	0.0975538	0.434175	-0.336621	0.011759	+	CHH	CAA
Chr5	15863688	0.145696	0.483027	-0.337331	0.012444	-	CHH	CTC
Chr5	15863827	0.264139	0.00262243	0.261517	0.00658692	-	CHH	CAC
Chr5	15864217	0.192174	0.61017	-0.417996	0.00164966	+	CHG	CTG
Chr5	15864373	0.290011	0.705821	-0.415809	0.00253298	-	CHG	CAG
Chr5	15864484	0.180665	0.543612	-0.362947	0.00542335	+	CHG	CCG
Chr5	15864585	0.186911	0.51877	-0.331858	0.0112275	-	CHH	CAA
Chr5	15864952	0.561303	0.942073	-0.38077	0.00319786	+	CG	CGT
Chr5	15865129	0.00434839	0.275487	-0.271139	0.000883297	+	CHG	CTG
Chr5	15865665	0.153103	0.468923	-0.31582	0.0143074	-	CHG	CCG
Chr5	15865737	0.0709649	0.36546	-0.294495	0.00557865	+	CHG	CAG
Chr5	15866876	0.433532	0.840691	-0.40716	0.01301	-	CHH	CAA
Chr5	15866912	0.139799	0.587556	-0.447758	0.000259175	-	CHG	CTG
Chr5	15867404	0.193431	0.554006	-0.360575	0.00541664	-	CHG	CCG
Chr5	15867978	0.00488874	0.266793	-0.261904	0.000967705	+	CHH	CTA
Chr5	15868421	0.546448	0.871931	-0.325483	0.0106108	-	CHG	CTG
Chr5	15868689	0.0715363	0.355679	-0.284142	0.00897007	+	CHH	CTA
Chr5	15868869	0.0771732	0.369426	-0.292253	0.00962381	+	CHG	CCG
Chr5	15869209	0.0666919	0.434767	-0.368076	0.00100635	+	CHG	CCG
Chr5	15869488	0.239566	0.712755	-0.473189	0.00153754	+	CHG	CCG
Chr5	15870105	0.84141	0.528166	0.313244	0.0083514	-	CG	CGT
Chr5	15874336	0.551415	0.179174	0.372241	0.00618925	-	CG	CGT
Chr5	15874386	0.65366	0.312641	0.341019	0.0131321	+	CG	CGA
Chr5	15878754	0.0903264	0.391974	-0.301648	0.00443856	+	CHG	CAG
Chr5	15883520	0.536014	0.142627	0.393387	0.000890649	-	CHH	CTA
Chr5	15883524	0.405585	0.0659271	0.339658	0.00268676	-	CHH	CCT
Chr5	15883548	0.828641	0.532334	0.296308	0.0115165	-	CG	CGT
Chr5	15883617	0.86111	0.501904	0.359206	0.00203311	-	CG	CGT
Chr5	15883627	0.963847	0.62539	0.338457	0.00103373	-	CG	CGG
Chr5	15883660	0.884557	0.564736	0.319821	0.00679849	-	CG	CGA
Chr5	15883690	0.933796	0.56584	0.367956	0.000554836	-	CG	CGT
Chr5	15883719	0.895899	0.605117	0.290783	0.0103996	-	CG	CGT
Chr5	15883726	0.886801	0.551966	0.334836	0.00473516	-	CG	CGT
Chr5	15883796	0.917843	0.605655	0.312187	0.00213227	+	CG	CGC
Chr5	15883797	0.866019	0.56584	0.30018	0.00948932	-	CG	CGT
Chr5	15883804	0.961327	0.614795	0.346532	0.000220142	+	CG	CGG
Chr5	15883805	0.868733	0.519041	0.349692	0.00246208	-	CG	CGC
Chr5	15883820	0.784359	0.380322	0.404037	0.000975782	+	CHG	CTG
Chr5	15883822	0.551896	0.183906	0.36799	0.00185944	-	CHG	CAG
Chr5	15883827	0.778664	0.347495	0.431169	0.000543829	+	CG	CGT
Chr5	15883828	0.835872	0.290902	0.544971	2.34663e-06	-	CG	CGT
Chr5	15883944	0.461325	0.145353	0.315972	0.00961349	+	CG	CGA
Chr5	15883945	0.430668	0.0629941	0.367674	0.000681396	-	CG	CGT
Chr5	15883966	0.444624	0.0752754	0.369348	0.00118703	+	CHH	CAA
Chr5	15883976	0.484278	0.104403	0.379875	0.00110886	-	CHH	CAA
Chr5	15883977	0.467131	0.104403	0.362729	0.0016155	-	CHH	CCA
Chr5	15883979	0.502315	0.101251	0.401064	0.000337162	-	CHH	CAC
Chr5	15883982	0.469436	0.0684383	0.400997	0.000181676	-	CHH	CAT
Chr5	15883985	0.403582	0.0395306	0.364051	0.000359003	-	CHH	CTT
Chr5	15883990	0.395501	0.0789471	0.316554	0.0049582	-	CHH	CAA
Chr5	15883993	0.416517	0.0704433	0.346074	0.00147481	-	CHH	CTA
Chr5	15883997	0.360945	0.0684383	0.292507	0.00609791	-	CHH	CAA
Chr5	15883998	0.314596	0.0387127	0.275883	0.00504278	-	CHH	CCA
Chr5	15884000	0.337537	0.0349945	0.302543	0.00198997	-	CHH	CTC
Chr5	15884002	0.300739	0.00238353	0.298356	0.00137303	-	CHH	CTC
Chr5	15885130	0.873132	0.496955	0.376177	0.00150343	-	CG	CGA
Chr5	15887417	0.558093	0.181166	0.376927	0.0019971	+	CHG	CAG
Chr5	15887435	0.739161	0.381753	0.357408	0.00456879	+	CG	CGT
Chr5	15887436	0.783996	0.466182	0.317814	0.0113185	-	CG	CGA
Chr5	15887583	0.384625	0.0571869	0.327438	0.000721139	-	CHH	CTT
Chr5	15894209	0.868132	0.535803	0.332329	0.00527711	-	CG	CGG
Chr5	15894211	0.873543	0.518258	0.355285	0.00206111	-	CG	CGC
Chr5	15896095	0.868613	0.565134	0.303479	0.0103736	-	CG	CGT
Chr5	15896176	0.532293	0.189872	0.342421	0.0137769	-	CG	CGA
Chr5	15897469	0.587865	0.227907	0.359958	0.011776	-	CG	CGT
Chr5	15897481	0.861574	0.455098	0.406476	0.000899347	-	CG	CGG
Chr5	15897536	0.95932	0.532751	0.426569	9.0221e-05	+	CG	CGT
Chr5	15897558	0.675916	0.344872	0.331044	0.0189906	+	CG	CGT
Chr5	15897581	0.804677	0.386227	0.41845	0.00131118	-	CG	CGT
Chr5	15897658	0.805085	0.275362	0.529722	1.41028e-05	+	CG	CGT
Chr5	15897739	0.839695	0.44036	0.399335	0.00189646	-	CG	CGT
Chr5	15898061	0.89405	0.402202	0.491847	2.30149e-05	-	CG	CGT
Chr5	15898699	0.905116	0.43139	0.473726	1.84742e-05	-	CG	CGT
Chr5	15900225	0.86233	0.475836	0.386494	0.000991488	-	CHG	CTG
Chr5	15901072	0.309707	0.780235	-0.470528	0.00822441	+	CG	CGA
Chr5	15901861	0.829993	0.475938	0.354055	0.00561397	-	CHG	CTG
Chr5	15902244	0.161689	0.515535	-0.353846	0.00740807	+	CHG	CAG
Chr5	15902886	0.40672	0.0719315	0.334789	0.0176176	+	CHH	CTC
Chr5	15903064	0.357683	0.0402155	0.317467	0.0122914	+	CHH	CAC
Chr5	15903323	0.0562588	0.325416	-0.269158	0.00688192	-	CHH	CAA
Chr5	15903407	0.476525	0.119854	0.356671	0.0120756	+	CHH	CAA
Chr5	15903695	0.554377	0.882312	-0.327935	0.0118002	-	CHG	CAG
Chr5	15903709	0.403493	0.747044	-0.343551	0.0133191	-	CHG	CTG
Chr5	15904056	0.47231	0.108383	0.363927	0.0165665	+	CHH	CAA
Chr5	15904073	0.431897	0.00355006	0.428347	0.00197121	+	CHH	CTC
Chr5	15904075	0.537239	0.00371685	0.533522	7.55978e-05	+	CHH	CCT
Chr5	15904076	0.605575	0.0584945	0.547081	0.000134334	+	CHH	CTC
Chr5	15904117	0.380218	0.0529705	0.327248	0.0156876	+	CHH	CAT
Chr5	15904273	0.119833	0.447886	-0.328053	0.0103165	-	CHH	CTA
Chr5	15904412	0.462031	0.847499	-0.385469	0.0118308	-	CG	CGG
Chr5	15905348	0.535622	0.124217	0.411405	0.00970406	+	CHH	CAA
Chr5	15905799	0.40573	0.866565	-0.460835	0.000540496	-	CHG	CTG
Chr5	1590586	0.789197	0.45748	0.331718	0.00753603	-	CG	CGA
Chr5	15905905	0.536249	0.0704517	0.465797	0.0012424	+	CHH	CAA
Chr5	15905909	0.450646	0.0755598	0.375086	0.00850663	+	CHG	CCG
Chr5	15906004	0.692401	0.20631	0.486091	0.00677929	+	CG	CGA
Chr5	1590602	0.854759	0.551133	0.303625	0.00594478	-	CG	CGA
Chr5	15906226	0.690079	0.290435	0.399645	0.0174151	+	CHG	CTG
Chr5	15906252	0.829973	0.360954	0.469019	0.00420518	+	CHG	CTG
Chr5	15906417	0.562169	0.157512	0.404658	0.011853	+	CHG	CCG
Chr5	15906454	0.450793	0.0904678	0.360326	0.0153206	+	CHH	CTT
Chr5	1590651	0.906692	0.407358	0.499334	2.29683e-06	-	CG	CGT
Chr5	1590654	0.845849	0.382049	0.4638	4.82548e-05	-	CG	CGT
Chr5	15906602	0.559163	0.135995	0.423168	0.005488	+	CHH	CAA
Chr5	15906759	0.440139	0.0814754	0.358663	0.0178081	+	CHH	CAA
Chr5	15906809	0.669831	0.290435	0.379397	0.02709	+	CHH	CAA
Chr5	15907708	0.306053	0.00478059	0.301272	0.00599946	+	CHH	CAC
Chr5	15908023	0.712721	0.317315	0.395407	0.0185521	+	CHG	CTG
Chr5	15909343	0.0996367	0.521371	-0.421734	0.00125505	+	CHG	CTG
Chr5	15909750	0.601466	0.219826	0.38164	0.0222252	+	CHG	CTG
Chr5	15910029	0.443645	0.130978	0.312667	0.0151222	+	CHH	CTA
Chr5	15911590	0.00328064	0.30382	-0.300539	0.00681812	+	CHH	CTC
Chr5	15914771	0.954567	0.671908	0.28266	0.00865015	+	CG	CGT
Chr5	15915068	0.548791	0.20258	0.346211	0.01086	-	CHG	CAG
Chr5	15918637	0.673872	0.259268	0.414604	0.00424732	+	CHG	CAG
Chr5	15919166	0.911672	0.605703	0.305969	0.0113071	+	CG	CGA
Chr5	15921641	0.617628	0.926731	-0.309103	0.00738393	-	CG	CGA
Chr5	15923599	0.644275	0.269754	0.374521	0.00580269	-	CHG	CAG
Chr5	15923603	0.531293	0.0620203	0.469273	0.000467071	-	CHH	CTA
Chr5	15923918	0.77034	0.395891	0.374449	0.0199124	-	CG	CGG
Chr5	15924414	0.00462144	0.312297	-0.307676	0.00134836	+	CHH	CAA
Chr5	15924931	0.897578	0.584344	0.313233	0.0080723	+	CHG	CTG
Chr5	15925682	0.0622152	0.447507	-0.385292	0.00111577	+	CHH	CTC
Chr5	15925936	0.503902	0.152168	0.351733	0.0101911	+	CHH	CTC
Chr5	15926349	0.574833	0.150247	0.424587	0.00120641	+	CHH	CAA
Chr5	15927342	0.521899	0.136456	0.385444	0.00208451	-	CHG	CAG
Chr5	15928669	0.686215	0.268311	0.417903	0.00321816	-	CHH	CTA
Chr5	15928791	0.169651	0.574715	-0.405065	0.00194196	-	CHG	CAG
Chr5	15929691	0.454141	0.79315	-0.339009	0.0118956	+	CHG	CTG
Chr5	15929825	0.454141	0.113488	0.340653	0.00775896	+	CHH	CAA
Chr5	15930921	0.112806	0.421783	-0.308978	0.014272	-	CHH	CAA
Chr5	15931251	0.881721	0.480282	0.401439	0.00128725	+	CHG	CTG
Chr5	15931799	0.370556	0.0717465	0.29881	0.0126691	-	CHH	CAT
Chr5	15931820	0.58364	0.220365	0.363275	0.0116541	+	CHH	CAA
Chr5	15933217	0.335133	0.696347	-0.361214	0.0141336	-	CHH	CTA
Chr5	15933377	0.630165	0.277436	0.35273	0.0212651	+	CHH	CTA
Chr5	15933927	0.65495	0.320064	0.334886	0.0170082	+	CHH	CTA
Chr5	15933962	0.424825	0.78883	-0.364005	0.0109342	-	CHH	CTA
Chr5	15934037	0.320314	0.00300877	0.317306	0.00422807	+	CHH	CTT
Chr5	15935165	0.30166	0.636219	-0.334559	0.0183403	-	CHH	CAA
Chr5	15935365	0.214226	0.725011	-0.510785	0.000161983	-	CHH	CAA
Chr5	15935442	0.868	0.551754	0.316246	0.00880721	+	CHG	CAG
Chr5	15936121	0.518909	0.878152	-0.359243	0.00253923	-	CHG	CAG
Chr5	15936126	0.444174	0.855164	-0.41099	0.000910279	-	CHG	CAG
Chr5	15936157	0.26998	0.652341	-0.382361	0.00258459	-	CHG	CTG
Chr5	15936162	0.201229	0.577508	-0.376279	0.00238391	-	CHG	CTG
Chr5	15936565	0.958316	0.603873	0.354443	0.000685033	+	CHH	CTA
Chr5	15936746	0.481057	0.820071	-0.339014	0.00945034	-	CHG	CAG
Chr5	15936902	0.112833	0.413998	-0.301165	0.00933661	-	CHG	CTG
Chr5	15937080	0.575207	0.204895	0.370312	0.00701126	+	CHH	CAA
Chr5	15937428	0.181539	0.498092	-0.316553	0.00970968	-	CHH	CTA
Chr5	15937445	0.397187	0.724084	-0.326896	0.0114543	-	CHG	CTG
Chr5	15938539	0.00460275	0.301331	-0.296728	0.000996872	+	CHH	CTT
Chr5	15939000	0.118975	0.442951	-0.323976	0.00401179	-	CHH	CTA
Chr5	15939759	0.549296	0.23314	0.316156	0.0114323	+	CHH	CAA
Chr5	15939862	0.21682	0.548215	-0.331395	0.00683131	-	CHH	CAA
Chr5	15940052	0.575723	0.893641	-0.317918	0.00479372	-	CHG	CTG
Chr5	15940196	0.564363	0.220611	0.343753	0.00467221	+	CHH	CTA
Chr5	15940245	0.0877505	0.456268	-0.368518	0.00131422	-	CHH	CAA
Chr5	15941058	0.647354	0.30228	0.345075	0.00850399	+	CHG	CTG
Chr5	15941160	0.58793	0.880318	-0.292389	0.0107074	+	CHH	CAA
Chr5	15942872	0.422527	0.123463	0.299064	0.00708736	+	CHH	CTA
Chr5	15943763	0.900883	0.569771	0.331112	0.00365312	+	CG	CGT
Chr5	15943862	0.733304	0.316899	0.416405	0.00114351	+	CG	CGA
Chr5	15943869	0.250158	0.00217957	0.247978	0.00278684	+	CHH	CTA
Chr5	15943882	0.849722	0.536097	0.313625	0.0115265	-	CG	CGT
Chr5	15944253	0.822989	0.502716	0.320273	0.00646124	+	CG	CGC
Chr5	15945417	0.410672	0.103812	0.30686	0.00307122	+	CG	CGG
Chr5	15945559	0.437908	0.137611	0.300297	0.011634	-	CG	CGA
Chr5	15945688	0.872196	0.464215	0.407981	0.000339156	+	CG	CGA
Chr5	15945689	0.901145	0.455218	0.445926	6.72897e-05	-	CG	CGT
Chr5	15945725	0.86779	0.57747	0.29032	0.012095	-	CG	CGG
Chr5	15945841	0.852468	0.483712	0.368756	0.00104756	+	CG	CGT
Chr5	15946008	0.934507	0.566643	0.367864	0.000669768	-	CG	CGT
Chr5	15946095	0.66953	0.181428	0.488103	0.00138792	-	CG	CGT
Chr5	15946632	0.81134	0.41949	0.39185	0.000856552	+	CG	CGT
Chr5	15946817	0.914775	0.575821	0.338954	0.00114777	+	CG	CGT
Chr5	15946818	0.937751	0.53392	0.403832	0.00018901	-	CG	CGA
Chr5	15946823	0.864057	0.485363	0.378694	0.000904229	+	CG	CGA
Chr5	15946824	0.867268	0.554726	0.312542	0.0119507	-	CG	CGA
Chr5	15946856	0.910663	0.425845	0.484818	2.14004e-05	-	CG	CGC
Chr5	15946868	0.779193	0.381049	0.398144	0.000874856	+	CG	CGG
Chr5	15946869	0.832293	0.459926	0.372367	0.00311542	-	CG	CGA
Chr5	15946905	0.845758	0.487949	0.357809	0.00244296	-	CG	CGA
Chr5	15946943	0.695065	0.134528	0.560536	2.33761e-07	+	CG	CGT
Chr5	15946944	0.672743	0.283093	0.389651	0.00155047	-	CG	CGA
Chr5	15947389	0.351477	0.0345705	0.316906	0.000809919	+	CHG	CAG
Chr5	15947394	0.807098	0.265495	0.541602	2.10598e-06	+	CG	CGA
Chr5	15947395	0.902692	0.371035	0.531657	1.42355e-06	-	CG	CGG
Chr5	15947398	0.50433	0.117956	0.386374	0.00047095	+	CHG	CTG
Chr5	15947400	0.570922	0.159872	0.41105	0.00059644	-	CHG	CAG
Chr5	15947416	0.965551	0.541929	0.423622	7.17665e-05	+	CG	CGT
Chr5	15947417	0.938676	0.471292	0.467384	7.58465e-06	-	CG	CGG
Chr5	15947419	0.508642	0.186261	0.322381	0.00757293	+	CHH	CCA
Chr5	15947420	0.624052	0.192952	0.4311	0.000518983	+	CHH	CAC
Chr5	15947422	0.579734	0.178566	0.401168	0.000679622	+	CHH	CCA
Chr5	15947431	0.725501	0.378041	0.34746	0.00521094	+	CHH	CAA
Chr5	15947434	0.636946	0.31797	0.318976	0.0150559	+	CHH	CTT
Chr5	15947446	0.854648	0.340329	0.514319	7.19043e-06	+	CHG	CAG
Chr5	15947448	0.845932	0.53639	0.309542	0.00739733	-	CHG	CTG
Chr5	15947467	0.488998	0.174087	0.314911	0.00789878	-	CHH	CAC
Chr5	15947486	0.704883	0.387035	0.317847	0.0110945	+	CHG	CTG
Chr5	15947496	0.885074	0.573027	0.312047	0.00356976	+	CG	CGA
Chr5	15947497	0.904513	0.470772	0.433741	0.000146587	-	CG	CGT
Chr5	15947555	0.76292	0.346265	0.416654	0.000235058	+	CHG	CTG
Chr5	15947557	0.791991	0.390802	0.401188	0.00119693	-	CHG	CAG
Chr5	15948144	0.787496	0.390232	0.397264	0.00434384	+	CG	CGT
Chr5	15948281	0.629355	0.319988	0.309367	0.00839002	+	CHG	CAG
Chr5	15948339	0.344771	0.0644904	0.280281	0.00850622	-	CHG	CTG
Chr5	15948403	0.659542	0.197693	0.461849	3.47525e-05	+	CG	CGC
Chr5	15948405	0.669414	0.240305	0.429109	0.000185543	+	CG	CGA
Chr5	15948406	0.602863	0.244315	0.358548	0.0079906	-	CG	CGC
Chr5	15948453	0.544019	0.178828	0.365192	0.00130232	+	CG	CGC
Chr5	15948478	0.614495	0.174485	0.44001	6.66148e-05	+	CG	CGC
Chr5	15948599	0.746047	0.286673	0.459374	8.48511e-05	+	CG	CGT
Chr5	15948600	0.685112	0.335005	0.350107	0.0175606	-	CG	CGT
Chr5	15948796	0.753736	0.374621	0.379115	0.00149961	+	CG	CGG
Chr5	15948863	0.970176	0.696972	0.273204	0.00180632	+	CG	CGA
Chr5	15948869	0.911299	0.552814	0.358485	0.000574438	+	CG	CGT
Chr5	15948879	0.866615	0.519679	0.346936	0.00278689	+	CG	CGT
Chr5	15948880	0.902075	0.615842	0.286233	0.00899776	-	CG	CGG
Chr5	15948886	0.837922	0.396461	0.441461	0.000132808	-	CHG	CTG
Chr5	15948890	0.941873	0.416528	0.525344	1.54547e-07	+	CG	CGA
Chr5	15948898	0.715533	0.34986	0.365674	0.00297859	+	CHG	CTG
Chr5	15948900	0.86828	0.251153	0.617126	5.63397e-09	-	CHG	CAG
Chr5	15948928	0.852446	0.47713	0.375316	0.000883593	+	CG	CGA
Chr5	15948929	0.7896	0.454527	0.335073	0.00632814	-	CG	CGT
Chr5	15948934	0.8606	0.273391	0.587209	6.24842e-09	+	CG	CGT
Chr5	15948955	0.708507	0.232883	0.475625	2.32221e-05	+	CG	CGT
Chr5	15948956	0.830704	0.440128	0.390576	0.00101121	-	CG	CGT
Chr5	15948978	0.772629	0.461812	0.310817	0.00913532	+	CG	CGG
Chr5	15948979	0.855351	0.323263	0.532088	6.00509e-05	-	CG	CGA
Chr5	15948985	0.812147	0.253717	0.55843	2.14525e-07	+	CG	CGA
Chr5	15948986	0.766747	0.274154	0.492593	5.63147e-05	-	CG	CGA
Chr5	15948993	0.806385	0.386695	0.41969	0.000246814	+	CG	CGA
Chr5	15948994	0.790179	0.304028	0.48615	3.66339e-05	-	CG	CGA
Chr5	15949003	0.803657	0.345363	0.458294	4.06764e-05	+	CG	CGT
Chr5	15949004	0.737371	0.243669	0.493702	2.49318e-05	-	CG	CGA
Chr5	15949009	0.788116	0.217883	0.570233	4.82827e-07	+	CG	CGA
Chr5	15949010	0.719105	0.144891	0.574214	5.00506e-07	-	CG	CGT
Chr5	15949037	0.647172	0.126908	0.520264	6.04358e-06	-	CG	CGG
Chr5	15949067	0.599953	0.201955	0.397998	0.005643	+	CG	CGG
Chr5	15950401	0.869448	0.334821	0.534626	5.46095e-07	+	CG	CGT
Chr5	15950402	0.792967	0.323365	0.469602	9.37997e-05	-	CG	CGT
Chr5	15950896	0.87924	0.566607	0.312633	0.00670926	+	CG	CGA
Chr5	15952627	0.858867	0.432567	0.4263	0.000385339	+	CG	CGT
Chr5	15952694	0.938447	0.649614	0.288833	0.00443392	+	CG	CGA
Chr5	15952695	0.933117	0.65346	0.279657	0.00250671	-	CG	CGA
Chr5	15952743	0.967062	0.658492	0.30857	0.00310123	+	CG	CGA
Chr5	15953228	0.754876	0.390318	0.364559	0.00344346	+	CG	CGA
Chr5	15953229	0.665234	0.312853	0.352381	0.00474271	-	CG	CGT
Chr5	15953298	0.899518	0.537252	0.362266	0.000421207	-	CG	CGA
Chr5	15953301	0.965398	0.488835	0.476562	3.61568e-07	-	CG	CGT
Chr5	15956160	0.960764	0.628811	0.331953	0.00292611	+	CG	CGT
Chr5	15957601	0.900893	0.615537	0.285356	0.00399293	-	CG	CGT
Chr5	15962382	0.791416	0.417049	0.374367	0.00632097	+	CG	CGT
Chr5	15962484	0.952145	0.623411	0.328735	0.00237774	+	CG	CGG
Chr5	15962501	0.947771	0.668429	0.279341	0.00738196	-	CG	CGC
Chr5	15962626	0.959087	0.515127	0.44396	1.94032e-05	-	CG	CGC
Chr5	15962680	0.8059	0.438712	0.367187	0.0105175	+	CG	CGA
Chr5	15962721	0.959087	0.518702	0.440385	2.40772e-05	-	CG	CGG
Chr5	15962741	0.763662	0.380401	0.383262	0.00395037	-	CG	CGG
Chr5	15963624	0.957305	0.64151	0.315795	0.00427112	+	CG	CGA
Chr5	15967591	0.65837	0.311442	0.346927	0.0175826	+	CG	CGT
Chr5	15970826	0.866069	0.532569	0.333499	0.0163621	+	CHG	CAG
Chr5	15972045	0.33657	0.0329065	0.303664	0.0119119	+	CHH	CAT
Chr5	15973912	0.00525379	0.328789	-0.323535	0.000160035	+	CHG	CCG
Chr5	15974999	0.123573	0.442374	-0.318801	0.00878821	+	CHG	CAG
Chr5	15975040	0.415059	0.781896	-0.366837	0.017483	-	CHG	CAG
Chr5	15976004	0.00394134	0.280154	-0.276213	0.00063066	+	CHH	CAA
Chr5	15976420	0.50542	0.847974	-0.342555	0.0146623	+	CG	CGC
Chr5	15977535	0.265532	0.728259	-0.462727	0.000215592	+	CHG	CAG
Chr5	15978607	0.415608	0.775983	-0.360375	0.00394623	-	CHG	CTG
Chr5	15978620	0.582092	0.89411	-0.312018	0.00913355	-	CHG	CCG
Chr5	15978776	0.307319	0.00249821	0.30482	0.00159285	-	CHH	CTC
Chr5	15984168	0.305349	0.695445	-0.390096	0.00386137	-	CG	CGT
Chr5	15985793	0.164593	0.475229	-0.310637	0.00968773	-	CHG	CAG
Chr5	15986064	0.608775	0.929816	-0.321041	0.00749875	+	CHG	CAG
Chr5	15992236	0.246578	0.00175953	0.244818	0.00409989	-	CHH	CAA
Chr5	15993511	0.933194	0.67027	0.262924	0.00626554	+	CHG	CAG
Chr5	15994358	0.874954	0.521241	0.353713	0.00109275	+	CG	CGT
Chr5	15994395	0.954456	0.566325	0.388131	0.000103693	-	CG	CGA
Chr5	15994406	0.726603	0.325606	0.400997	0.00053742	+	CHG	CAG
Chr5	15994419	0.909518	0.45814	0.451378	5.60007e-05	-	CG	CGT
Chr5	15994509	0.878467	0.243411	0.635057	5.91562e-11	+	CG	CGA
Chr5	15994510	0.686578	0.232939	0.453639	0.000329297	-	CG	CGA
Chr5	15994530	0.322369	0.0260585	0.296311	0.00560254	-	CHH	CTT
Chr5	15994542	0.385512	0.0267085	0.358804	0.00167565	-	CHH	CTA
Chr5	15994546	0.431079	0.0260585	0.405021	0.000494042	-	CHH	CAA
Chr5	15994556	0.648107	0.249425	0.398682	0.000481891	+	CHG	CAG
Chr5	15994558	0.548247	0.160634	0.387613	0.0025275	-	CHG	CTG
Chr5	15994564	0.937288	0.432793	0.504495	3.07146e-07	+	CG	CGG
Chr5	15994565	0.956445	0.339122	0.617323	1.31557e-10	-	CG	CGG
Chr5	15994566	0.54847	0.124751	0.423719	0.000638884	-	CHG	CCG
Chr5	15994567	0.336892	0.0260585	0.310834	0.00520921	-	CHH	CCC
Chr5	15994570	0.935505	0.451617	0.483888	4.8807e-06	+	CG	CGA
Chr5	15994571	0.90115	0.250049	0.651101	8.55012e-10	-	CG	CGA
Chr5	15994576	0.464587	0.150122	0.314464	0.0083436	+	CHG	CCG
Chr5	15994577	0.850346	0.394619	0.455727	4.65258e-05	+	CG	CGG
Chr5	15994578	0.952332	0.33489	0.617442	4.59192e-10	-	CG	CGG
Chr5	15994579	0.593515	0.20839	0.385125	0.00309619	-	CHG	CCG
Chr5	15994580	0.458568	0.112388	0.34618	0.00314484	+	CHG	CAG
Chr5	15994582	0.574217	0.136969	0.437248	0.000631531	-	CHG	CTG
Chr5	15994583	0.86303	0.366235	0.496794	1.07687e-05	+	CG	CGA
Chr5	15994584	0.909792	0.388956	0.520836	1.86864e-06	-	CG	CGC
Chr5	15995567	0.97068	0.653745	0.316935	0.00094355	+	CG	CGG
Chr5	15995568	0.783061	0.422384	0.360676	0.00957073	-	CG	CGG
Chr5	15996089	0.814805	0.314299	0.500506	4.50276e-05	-	CG	CGT
Chr5	15996925	0.880727	0.523897	0.35683	0.011035	-	CG	CGT
Chr5	15996958	0.933863	0.684137	0.249725	0.00595497	+	CG	CGA
Chr5	15997243	0.954338	0.596392	0.357946	0.00076303	-	CG	CGT
Chr5	15998960	0.807022	0.418062	0.38896	0.00037232	+	CG	CGG
Chr5	15998971	0.752364	0.323286	0.429078	0.00110641	-	CG	CGT
Chr5	15998978	0.833602	0.538069	0.295533	0.00753658	+	CG	CGC
Chr5	15999030	0.390625	0.066681	0.323944	0.000716617	+	CHH	CAA
Chr5	15999040	0.444936	0.155474	0.289462	0.00776364	+	CHH	CTT
Chr5	15999046	0.430638	0.147943	0.282695	0.00823395	+	CHH	CTT
Chr5	15999050	0.514422	0.166725	0.347697	0.00121287	+	CHH	CTT
Chr5	15999053	0.516013	0.170747	0.345266	0.00167712	+	CHH	CTT
Chr5	15999057	0.559898	0.20172	0.358178	0.00153018	+	CHH	CAC
Chr5	15999059	0.569126	0.20445	0.364676	0.0009871	+	CHH	CTC
Chr5	15999061	0.573022	0.249731	0.323291	0.00497689	+	CHH	CCT
Chr5	15999062	0.589778	0.147304	0.442474	3.71137e-05	+	CHH	CTT
Chr5	15999067	0.544446	0.215254	0.329192	0.00342045	+	CHH	CTT
Chr5	15999073	0.652734	0.210162	0.442572	0.000802374	-	CHH	CTA
Chr5	15999075	0.554963	0.155873	0.399091	0.00444463	-	CHH	CTC
Chr5	15999077	0.724385	0.218009	0.506376	0.000149079	-	CHH	CTC
Chr5	15999082	0.833819	0.453044	0.380775	0.000500158	+	CG	CGA
Chr5	15999083	0.846122	0.469058	0.377064	0.00275526	-	CG	CGT
Chr5	15999090	0.829678	0.487198	0.342481	0.00270066	+	CG	CGT
Chr5	15999091	0.849158	0.438375	0.410783	0.00104953	-	CG	CGG
Chr5	15999136	0.853212	0.435991	0.417221	0.000576583	-	CG	CGA
Chr5	15999149	0.951578	0.54254	0.409038	8.83282e-05	-	CG	CGA
Chr5	15999180	0.853212	0.30025	0.552962	2.05392e-06	-	CHG	CAG
Chr5	15999257	0.667438	0.165747	0.501692	0.000109653	-	CHG	CAG
Chr5	15999279	0.837719	0.510049	0.32767	0.0137894	-	CG	CGA
Chr5	15999287	0.900616	0.438205	0.46241	9.47348e-05	-	CG	CGG
Chr5	15999341	0.767776	0.311902	0.455874	0.000407424	-	CG	CGT
Chr5	15999362	0.474352	0.137877	0.336475	0.0143203	-	CHH	CTA
Chr5	15999374	0.621981	0.197392	0.424589	0.0013324	-	CHG	CAG
Chr5	15999409	0.89268	0.520939	0.371741	0.00258462	-	CG	CGT
Chr5	15999448	0.837777	0.485934	0.351843	0.00607232	-	CG	CGA
Chr5	15999458	0.880356	0.567213	0.313143	0.00297145	+	CG	CGA
Chr5	15999459	0.806103	0.419454	0.386649	0.00257193	-	CG	CGT
Chr5	15999472	0.385006	0.08288	0.302126	0.012298	-	CHH	CTA
Chr5	15999503	0.351055	0.0571159	0.293939	0.00887359	-	CHH	CTA
Chr5	15999544	0.849102	0.486705	0.362397	0.00340886	-	CG	CGG
Chr5	15999548	0.530118	0.167952	0.362166	0.00523909	-	CHG	CAG
Chr5	15999567	0.867641	0.524805	0.342836	0.00352075	-	CG	CGA
Chr5	15999569	0.867641	0.51214	0.355501	0.00261992	-	CG	CGC
Chr5	15999578	0.816833	0.476506	0.340327	0.00204872	+	CG	CGT
Chr5	16004505	0.943893	0.619815	0.324078	0.00373722	-	CG	CGA
Chr5	16004859	0.886627	0.564857	0.32177	0.0118554	-	CHG	CTG
Chr5	16004877	0.944062	0.63796	0.306103	0.00889478	-	CG	CGT
Chr5	16004889	0.951962	0.649137	0.302825	0.00672705	-	CG	CGT
Chr5	16004912	0.949659	0.620902	0.328757	0.00550827	-	CG	CGT
Chr5	16004965	0.426635	0.118676	0.307959	0.00638613	+	CHH	CCA
Chr5	16004966	0.416434	0.118676	0.297758	0.0112433	+	CHH	CAT
Chr5	16005160	0.737919	0.398337	0.339583	0.0141476	+	CHG	CTG
Chr5	16005181	0.911288	0.500428	0.41086	0.000518663	-	CG	CGA
Chr5	16005243	0.433704	0.0361319	0.397572	0.000934264	-	CHH	CCA
Chr5	16005244	0.339397	0.0337844	0.305613	0.0119741	-	CHH	CCC
Chr5	16005252	0.575603	0.236882	0.338721	0.0201805	-	CHH	CTC
Chr5	16005268	0.795577	0.469777	0.3258	0.0167219	-	CG	CGG
Chr5	16005477	0.289624	0.00279797	0.286826	0.0056248	-	CHH	CAA
Chr5	16005497	0.577805	0.15657	0.421235	0.00195709	-	CG	CGT
Chr5	16005777	0.608197	0.184379	0.423819	0.00255405	-	CHH	CTA
Chr5	16005783	0.582053	0.237442	0.344611	0.020198	-	CHG	CAG
Chr5	16005807	0.671264	0.219058	0.452206	0.000897396	-	CHG	CAG
Chr5	16007527	0.88245	0.572049	0.310401	0.0155076	-	CG	CGT
Chr5	16007686	0.882539	0.560046	0.322493	0.0140753	-	CG	CGT
Chr5	16008115	0.949659	0.644432	0.305228	0.00601919	-	CG	CGA
Chr5	16008202	0.828065	0.465183	0.362881	0.00772915	-	CG	CGG
Chr5	16008559	0.78953	0.316774	0.472756	0.00166181	-	CG	CGT
Chr5	16009624	0.934623	0.638221	0.296402	0.00524458	+	CG	CGT
Chr5	16009791	0.947047	0.612246	0.334802	0.00186962	-	CG	CGT
Chr5	16010184	0.956498	0.600728	0.35577	0.000391035	-	CG	CGT
Chr5	16011397	0.799732	0.460847	0.338885	0.014976	-	CG	CGA
Chr5	16011477	0.898806	0.590007	0.308799	0.0150251	+	CG	CGT
Chr5	16011478	0.84731	0.503016	0.344294	0.00719985	-	CG	CGT
Chr5	16011984	0.968209	0.695028	0.273181	0.00540584	+	CG	CGA
Chr5	16013587	0.907046	0.604303	0.302743	0.00730966	+	CG	CGC
Chr5	16013631	0.908972	0.558331	0.350641	0.00177978	+	CG	CGA
Chr5	16014355	0.788597	0.425938	0.36266	0.00513348	+	CG	CGG
Chr5	16014358	0.787171	0.462674	0.324497	0.013268	+	CG	CGA
Chr5	16015668	0.965306	0.583211	0.382095	7.2571e-05	-	CHG	CAG
Chr5	16015850	0.480472	0.102658	0.377813	0.00293538	-	CHH	CTA
Chr5	16015853	0.924009	0.502374	0.421634	6.3263e-05	-	CG	CGC
Chr5	16016190	0.883816	0.499216	0.384601	0.000591436	-	CG	CGG
Chr5	16016193	0.382595	0.071386	0.311209	0.00989817	-	CHH	CAA
Chr5	16016213	0.855755	0.522992	0.332762	0.00610442	+	CG	CGT
Chr5	16016261	0.926986	0.53771	0.389275	0.000181415	-	CG	CGC
Chr5	16016265	0.464607	0.0847117	0.379895	0.000954827	-	CHG	CAG
Chr5	16016289	0.618118	0.111756	0.506362	3.52909e-05	-	CHG	CAG
Chr5	16016292	0.701514	0.111756	0.589759	3.40628e-07	-	CHG	CTG
Chr5	16016295	0.764363	0.351708	0.412655	0.000768413	-	CG	CGT
Chr5	16018977	0.930361	0.540824	0.389537	0.00081444	+	CG	CGA
Chr5	16018992	0.867109	0.398074	0.469035	0.00010307	+	CG	CGT
Chr5	16018993	0.873237	0.52996	0.343276	0.00316472	-	CG	CGA
Chr5	16019146	0.482168	0.103621	0.378547	0.00245323	+	CG	CGA
Chr5	16019156	0.879186	0.289647	0.589538	2.81354e-07	+	CG	CGC
Chr5	16019158	0.878912	0.3129	0.566011	9.04915e-07	+	CG	CGA
Chr5	16020802	0.832859	0.500001	0.332858	0.012268	+	CG	CGG
Chr5	16020811	0.879694	0.503031	0.376663	0.00310626	+	CG	CGA
Chr5	16021079	0.20185	0.592757	-0.390907	0.0116686	-	CG	CGG
Chr5	16022370	0.750797	0.279832	0.470965	0.00346908	+	CHG	CAG
Chr5	16022592	0.612832	0.169225	0.443607	0.000562211	+	CHG	CAG
Chr5	16023907	0.11745	0.438877	-0.321426	0.0121672	-	CHG	CCG
Chr5	16024111	0.636597	0.298402	0.338196	0.0144003	+	CHG	CAG
Chr5	16024699	0.957723	0.675591	0.282132	0.0044197	+	CG	CGC
Chr5	16024705	0.955911	0.647997	0.307914	0.00329474	+	CG	CGG
Chr5	16024714	0.951608	0.516019	0.435589	5.72183e-05	+	CG	CGA
Chr5	16024739	0.90572	0.503925	0.401795	0.000520013	+	CG	CGA
Chr5	16024786	0.882061	0.51412	0.367941	0.00355007	+	CG	CGG
Chr5	16024788	0.311053	0.0394226	0.271631	0.00311112	-	CHG	CCG
Chr5	16024851	0.734484	0.288436	0.446048	0.00110973	-	CG	CGT
Chr5	16024974	0.826642	0.520427	0.306215	0.0121874	-	CG	CGA
Chr5	16025047	0.891554	0.58505	0.306504	0.00950312	+	CG	CGG
Chr5	16025233	0.672518	0.261844	0.410674	0.00248554	+	CG	CGA
Chr5	16025276	0.804325	0.415334	0.388992	0.00330857	+	CG	CGC
Chr5	16025278	0.753005	0.404004	0.349001	0.0107599	+	CG	CGT
Chr5	16025308	0.741626	0.289734	0.451891	0.000897124	+	CG	CGT
Chr5	16025309	0.702275	0.345497	0.356778	0.00639582	-	CG	CGT
Chr5	16025591	0.807529	0.349876	0.457653	0.00166328	+	CG	CGA
Chr5	16025773	0.839341	0.477759	0.361582	0.00505256	+	CG	CGA
Chr5	16025777	0.830142	0.418403	0.41174	0.00145394	+	CG	CGA
Chr5	16026101	0.85421	0.527634	0.326577	0.00836576	+	CG	CGT
Chr5	16026146	0.769531	0.401184	0.368346	0.00950281	+	CG	CGA
Chr5	16026147	0.942262	0.642888	0.299374	0.00315561	-	CG	CGG
Chr5	16026244	0.812432	0.295112	0.51732	2.07415e-05	+	CG	CGT
Chr5	16026288	0.589414	0.278741	0.310673	0.0117413	-	CHG	CTG
Chr5	16026432	0.686864	0.344713	0.342151	0.00506986	-	CHG	CAG
Chr5	16027090	0.622347	0.247052	0.375295	0.00475896	+	CHG	CAG
Chr5	16027124	0.320706	0.0276924	0.293013	0.00744051	+	CHG	CCG
Chr5	16027125	0.895285	0.548288	0.346997	0.00347049	+	CG	CGA
Chr5	16027173	0.961169	0.694203	0.266966	0.00259506	+	CG	CGA
Chr5	16027328	0.909032	0.589482	0.319551	0.00535773	-	CG	CGT
Chr5	16027428	0.791976	0.471834	0.320142	0.014278	+	CG	CGA
Chr5	16027447	0.528647	0.201312	0.327335	0.0136357	+	CHG	CTG
Chr5	16027769	0.456982	0.0840625	0.372919	0.00217791	+	CHG	CAG
Chr5	16027961	0.455239	0.0265656	0.428673	0.000199623	+	CHG	CAG
Chr5	16028363	0.931829	0.599893	0.331935	0.00199642	-	CG	CGA
Chr5	16029040	0.796097	0.384666	0.411431	0.000970729	+	CHG	CTG
Chr5	16029043	0.853808	0.502578	0.35123	0.00213368	+	CHG	CAG
Chr5	16030357	0.500837	0.146558	0.354279	0.00314638	-	CHG	CTG
Chr5	16030387	0.935506	0.67501	0.260496	0.0069292	+	CG	CGT
Chr5	16030414	0.679321	0.356945	0.322376	0.0141725	-	CHG	CAG
Chr5	16030681	0.432462	0.0858422	0.34662	0.00180158	+	CHG	CTG
Chr5	16030700	0.561691	0.194033	0.367658	0.00400711	+	CHG	CTG
Chr5	16030992	0.837693	0.388012	0.449681	0.000568514	-	CG	CGT
Chr5	16031557	0.739787	0.316406	0.42338	0.00169604	+	CHG	CTG
Chr5	16032193	0.245089	0.00280993	0.242279	0.00499321	-	CHG	CCG
Chr5	16032304	0.771004	0.40294	0.368064	0.00785451	+	CG	CGT
Chr5	16032830	0.922217	0.457943	0.464274	0.000129722	-	CG	CGT
Chr5	16032834	0.9196	0.584132	0.335468	0.00570297	-	CG	CGT
Chr5	16033243	0.923508	0.594305	0.329203	0.00601582	-	CG	CGG
Chr5	16033305	0.964972	0.696852	0.26812	0.00871749	-	CG	CGG
Chr5	16033593	0.882303	0.333622	0.548681	5.32219e-06	+	CG	CGT
Chr5	16033640	0.262733	0.00301308	0.25972	0.00422564	-	CHH	CTA
Chr5	16033718	0.96241	0.641917	0.320492	0.00504105	-	CG	CGA
Chr5	16033723	0.96241	0.669868	0.292541	0.0112427	-	CG	CGA
Chr5	16034495	0.886813	0.545518	0.341295	0.0115954	-	CG	CGT
Chr5	16035342	0.206693	0.535075	-0.328382	0.0158181	+	CHG	CAG
Chr5	16035868	0.46536	0.0907816	0.374579	0.0021634	-	CHG	CTG
Chr5	16035923	0.585733	0.241752	0.343981	0.0165473	-	CHG	CAG
Chr5	16035986	0.916915	0.601199	0.315716	0.0151671	-	CG	CGT
Chr5	16036104	0.400272	0.0525043	0.347768	0.00275286	-	CHH	CTA
Chr5	16036417	0.95981	0.647082	0.312728	0.0103993	-	CG	CGA
Chr5	16040121	0.525545	0.139655	0.385889	0.00711576	-	CHG	CAG
Chr5	16040963	0.407739	0.0705249	0.337214	0.0101801	-	CHG	CAG
Chr5	16042268	0.00346574	0.319417	-0.315951	0.00969102	-	CHH	CTT
Chr5	16044761	0.295719	0.00286369	0.292855	0.0125067	-	CHG	CTG
Chr5	16046162	0.935948	0.585437	0.350511	0.00851794	+	CG	CGA
Chr5	16046545	0.940427	0.582212	0.358215	0.00746101	-	CG	CGT
Chr5	16048573	0.947582	0.57942	0.368162	0.00399638	+	CG	CGT
Chr5	16050309	0.0720121	0.403196	-0.331184	0.00431182	-	CHG	CTG
Chr5	16051102	0.00395064	0.289432	-0.285482	0.00342464	-	CHH	CAA
Chr5	16051117	0.161266	0.585063	-0.423798	0.00757078	-	CHH	CTA
Chr5	16051127	0.0619821	0.458117	-0.396135	0.0015468	-	CHG	CCG
Chr5	16051662	0.845966	0.412273	0.433693	0.00105469	-	CG	CGA
Chr5	16055267	0.956549	0.661434	0.295115	0.00317553	+	CG	CGC
Chr5	16055269	0.956549	0.62433	0.332219	0.000932344	+	CG	CGA
Chr5	16055639	0.68487	0.309184	0.375686	0.00771392	-	CG	CGT
Chr5	16055650	0.782438	0.254726	0.527712	4.29033e-05	-	CG	CGT
Chr5	16056261	0.795751	0.411766	0.383985	0.00427242	+	CG	CGA
Chr5	16056336	0.837992	0.456289	0.381702	0.00292177	+	CG	CGA
Chr5	16056397	0.949865	0.669986	0.279878	0.00591709	+	CG	CGA
Chr5	16056480	0.743825	0.413181	0.330644	0.0146904	+	CG	CGT
Chr5	16056481	0.643329	0.183977	0.459353	0.000545645	-	CG	CGT
Chr5	16058663	0.643995	0.174647	0.469347	7.23962e-05	+	CHG	CTG
Chr5	16058698	0.168588	0.503266	-0.334679	0.0152782	-	CHG	CCG
Chr5	16058858	0.879332	0.463832	0.4155	0.000115347	+	CHG	CAG
Chr5	16058860	0.931638	0.541305	0.390333	0.000689522	-	CHG	CTG
Chr5	16058892	0.618615	0.309655	0.308959	0.0149114	+	CHH	CTA
Chr5	16059642	0.528355	0.184909	0.343446	0.0120254	-	CHH	CTC
Chr5	16059711	0.848118	0.557869	0.290249	0.00952195	+	CHH	CAA
Chr5	16060439	0.170141	0.499394	-0.329253	0.00991376	-	CHG	CTG
Chr5	16062389	0.105237	0.487019	-0.381782	0.00270612	-	CHG	CTG
Chr5	16062752	0.555458	0.900975	-0.345517	0.00663283	-	CHG	CTG
Chr5	16062931	0.554892	0.214009	0.340883	0.00567256	+	CHH	CTA
Chr5	16063577	0.23591	0.583051	-0.347141	0.00527305	+	CHH	CAA
Chr5	16064169	0.241118	0.623953	-0.382835	0.00277318	-	CHG	CTG
Chr5	16064545	0.283344	0.00256076	0.280784	0.000860983	+	CHH	CAA
Chr5	16064660	0.339325	0.664081	-0.324756	0.0171035	-	CHH	CTA
Chr5	16064920	0.00296314	0.269742	-0.266779	0.00208483	-	CHH	CAC
Chr5	16065563	0.606764	0.964243	-0.35748	0.00121965	-	CG	CGT
Chr5	16066621	0.655166	0.965396	-0.31023	0.00534369	+	CG	CGA
Chr5	16068701	0.0377798	0.351992	-0.314212	0.00178567	-	CHH	CCT
Chr5	16069374	0.347303	0.687731	-0.340427	0.00751413	-	CHH	CTA
Chr5	16069512	0.26145	0.647045	-0.385595	0.0026374	-	CHH	CTA
Chr5	16069719	0.551735	0.861252	-0.309516	0.00691766	-	CHG	CTG
Chr5	16069767	0.563222	0.938786	-0.375563	0.000875001	+	CHG	CTG
Chr5	16070217	0.187852	0.544576	-0.356724	0.00309763	-	CHH	CTA
Chr5	16070538	0.364086	0.716744	-0.352658	0.00694304	-	CHG	CTG
Chr5	16071501	0.303924	0.641031	-0.337107	0.0156411	+	CHH	CAA
Chr5	16071518	0.0927487	0.401184	-0.308436	0.00668924	-	CHH	CTT
Chr5	16071666	0.20723	0.546484	-0.339254	0.0144731	+	CHH	CAA
Chr5	16071843	0.519729	0.854814	-0.335086	0.00942833	+	CHH	CAA
Chr5	16071860	0.296239	0.688125	-0.391886	0.00377136	+	CHH	CAA
Chr5	16072101	0.00282761	0.275346	-0.272519	0.000840509	-	CHH	CTA
Chr5	16072350	0.213491	0.540624	-0.327134	0.0163202	+	CHH	CTA
Chr5	16072443	0.105956	0.391795	-0.285839	0.0103321	-	CHH	CAA
Chr5	16074263	0.106877	0.451413	-0.344536	0.00255539	+	CHH	CTA
Chr5	16074611	0.105542	0.489526	-0.383984	0.000924917	+	CHH	CTA
Chr5	16074630	0.140378	0.544752	-0.404373	0.00104096	+	CHH	CAA
Chr5	16075756	0.214251	0.578062	-0.36381	0.00467955	-	CHH	CAA
Chr5	16076049	0.253363	0.598701	-0.345338	0.00965116	-	CHG	CCG
Chr5	16076088	0.0785604	0.400018	-0.321458	0.00341868	+	CHG	CCG
Chr5	16077587	0.395011	0.080136	0.314875	0.00577423	-	CHG	CTG
Chr5	16077765	0.869166	0.534625	0.334541	0.011893	+	CG	CGA
Chr5	16077779	0.896296	0.550611	0.345684	0.00388569	+	CG	CGT
Chr5	16077845	0.372688	0.0348942	0.337794	0.00500272	+	CHG	CAG
Chr5	16077996	0.733693	0.206828	0.526865	4.86525e-05	-	CHG	CAG
Chr5	16078356	0.914121	0.588349	0.325771	0.0096759	-	CG	CGT
Chr5	16079201	0.254594	0.00283112	0.251763	0.00471036	-	CHH	CAT
Chr5	16079956	0.00348356	0.350702	-0.347218	0.000453272	+	CHH	CTA
Chr5	16080069	0.0434606	0.336817	-0.293356	0.00654944	-	CHH	CTT
Chr5	16080073	0.0467953	0.397098	-0.350303	0.00153122	-	CHH	CAA
Chr5	16080525	0.957583	0.631794	0.32579	0.00245474	+	CG	CGC
Chr5	16081182	0.380509	0.0722541	0.308255	0.00883351	-	CHG	CAG
Chr5	16083093	0.484342	0.158695	0.325647	0.0141313	-	CHG	CTG
Chr5	16083106	0.871017	0.281626	0.589391	9.06731e-07	+	CG	CGG
Chr5	16083132	0.655375	0.275357	0.380018	0.0054291	+	CG	CGT
Chr5	16083153	0.593999	0.224762	0.369237	0.0143893	+	CG	CGA
Chr5	16083325	0.868622	0.467647	0.400975	0.00102026	+	CG	CGA
Chr5	16083475	0.791972	0.464004	0.327968	0.0180834	-	CG	CGG
Chr5	16083547	0.813567	0.388703	0.424864	0.00203802	-	CG	CGA
Chr5	16083554	0.959774	0.452233	0.507541	1.0105e-05	-	CG	CGA
Chr5	16083575	0.660729	0.25609	0.404639	0.00412897	-	CG	CGT
Chr5	16083622	0.462537	0.11627	0.346267	0.00672925	-	CHG	CAG
Chr5	16083628	0.502889	0.125309	0.37758	0.00411406	-	CHG	CAG
Chr5	16083658	0.733408	0.268963	0.464445	0.00043881	+	CHG	CTG
Chr5	16083660	0.652651	0.187852	0.464799	0.000614186	-	CHG	CAG
Chr5	16083791	0.948368	0.614988	0.33338	0.00496162	-	CG	CGT
Chr5	16083822	0.920909	0.384018	0.536891	7.30877e-06	-	CG	CGT
Chr5	16084026	0.890925	0.521041	0.369884	0.00471709	-	CG	CGA
Chr5	16084030	0.76324	0.370918	0.392322	0.00553362	-	CHG	CTG
Chr5	16084034	0.904354	0.517734	0.38662	0.00128238	+	CG	CGA
Chr5	16084035	0.886337	0.451946	0.434391	0.000690389	-	CG	CGA
Chr5	16086699	0.695621	0.295388	0.400233	0.0102032	+	CG	CGA
Chr5	16092853	0.42832	0.0315853	0.396735	0.00140268	+	CG	CGC
Chr5	16092935	0.388822	0.0648755	0.323946	0.00760402	+	CG	CGT
Chr5	16092936	0.522016	0.159744	0.362273	0.00298587	-	CG	CGA
Chr5	16092963	0.45167	0.0886567	0.363014	0.00646968	+	CG	CGT
Chr5	16092974	0.394355	0.0306467	0.363708	0.00355719	+	CHG	CTG
Chr5	16092992	0.554506	0.119892	0.434614	0.000941138	+	CG	CGT
Chr5	16092993	0.523211	0.169982	0.353229	0.00745051	-	CG	CGA
Chr5	16093034	0.584114	0.194296	0.389819	0.00539988	+	CG	CGG
Chr5	16093035	0.684165	0.144924	0.53924	1.09794e-05	-	CG	CGA
Chr5	16093633	0.964787	0.44827	0.516517	2.30211e-07	-	CG	CGA
Chr5	16093682	0.914478	0.50607	0.408408	0.000238817	-	CG	CGA
Chr5	16093737	0.889002	0.543539	0.345463	0.00175254	-	CG	CGC
Chr5	16093763	0.76986	0.286055	0.483805	0.000393148	+	CHG	CAG
Chr5	16093778	0.620559	0.285916	0.334643	0.0140367	-	CHG	CTG
Chr5	16093872	0.350467	0.0298804	0.320587	0.00494018	-	CHG	CAG
Chr5	16093917	0.831742	0.419777	0.411965	0.0010324	-	CG	CGA
Chr5	16093951	0.926273	0.610572	0.315701	0.0031542	-	CG	CGA
Chr5	16093954	0.926273	0.622023	0.304249	0.00403785	-	CG	CGT
Chr5	16095497	0.618066	0.244227	0.373839	0.0042276	-	CHG	CTG
Chr5	16095620	0.354292	0.05999	0.294302	0.0102086	-	CHH	CTA
Chr5	16095885	0.923036	0.607011	0.316025	0.00280795	-	CG	CGG
Chr5	16098875	0.0374694	0.337435	-0.299966	0.000907372	+	CHG	CCG
Chr5	16099148	0.742179	0.404829	0.33735	0.00600044	-	CHG	CAG
Chr5	16100001	0.622945	0.219894	0.40305	0.0011721	-	CHH	CAA
Chr5	16100004	0.581271	0.225275	0.355997	0.00578472	-	CHH	CAA
Chr5	16100785	0.83771	0.518018	0.319692	0.00812928	+	CG	CGT
Chr5	16100950	0.235469	0.582381	-0.346912	0.00387941	-	CHG	CAG
Chr5	16101421	0.175609	0.595589	-0.41998	0.000432134	+	CHG	CAG
Chr5	16101621	0.0460346	0.349723	-0.303688	0.000973048	+	CHH	CAA
Chr5	16101778	0.175362	0.490352	-0.314989	0.00834432	+	CHH	CAA
Chr5	16102377	0.872748	0.503148	0.3696	0.000675693	-	CHG	CTG
Chr5	16103416	0.532296	0.231927	0.300368	0.0119697	+	CHG	CAG
Chr5	16103470	0.783532	0.459725	0.323807	0.00545709	-	CG	CGG
Chr5	16105837	0.751227	0.445413	0.305814	0.0103868	+	CHG	CTG
Chr5	16106077	0.506559	0.18247	0.324088	0.00569495	-	CHH	CTA
Chr5	16109508	0.391043	0.105584	0.285459	0.00983886	+	CHH	CAA
Chr5	16110552	0.759032	0.387488	0.371543	0.00317791	-	CHG	CAG
Chr5	16111305	0.30196	0.00235529	0.299605	0.00192712	-	CHH	CAA
Chr5	16111595	0.682697	0.312849	0.369848	0.00464769	+	CG	CGA
Chr5	16111964	0.658841	0.30336	0.355481	0.00999925	-	CG	CGG
Chr5	16111965	0.741338	0.395593	0.345745	0.012963	+	CG	CGG
Chr5	16111966	0.658165	0.30092	0.357245	0.0112481	-	CG	CGC
Chr5	16111970	0.771297	0.42031	0.350988	0.0102004	+	CG	CGC
Chr5	16112884	0.502623	0.11108	0.391543	0.00208053	+	CG	CGA
Chr5	16113509	0.869793	0.459944	0.40985	0.00283797	-	CG	CGC
Chr5	16113560	0.820742	0.280378	0.540364	3.51023e-05	-	CG	CGT
Chr5	16113630	0.561135	0.00363568	0.557499	2.69656e-05	-	CG	CGA
Chr5	16113684	0.669389	0.296748	0.372641	0.0110471	-	CG	CGT
Chr5	16113981	0.641217	0.296977	0.34424	0.0163809	-	CG	CGT
Chr5	16115700	0.949659	0.624016	0.325644	0.00745922	+	CG	CGT
Chr5	16115741	0.837046	0.397914	0.439132	0.000741788	-	CG	CGT
Chr5	16115837	0.336787	0.00369243	0.333095	0.00218451	+	CHH	CTC
Chr5	16115839	0.527192	0.103193	0.423999	0.00108614	+	CHH	CTC
Chr5	16115841	0.356886	0.0036894	0.353196	0.00422039	+	CHH	CTC
Chr5	16115845	0.57334	0.17948	0.39386	0.00224007	-	CHG	CAG
Chr5	16115861	0.500215	0.128826	0.371389	0.00260757	-	CHG	CTG
Chr5	16115862	0.920656	0.529531	0.391125	0.0020025	+	CG	CGT
Chr5	16115863	0.769031	0.264548	0.504483	6.38821e-05	-	CG	CGC
Chr5	16115870	0.805413	0.384994	0.420419	0.00245729	+	CHG	CTG
Chr5	16115872	0.737171	0.310214	0.426956	0.00119107	-	CHG	CAG
Chr5	16115874	0.879054	0.422738	0.456317	0.000211409	-	CG	CGC
Chr5	16115889	0.838996	0.295961	0.543035	2.36297e-05	-	CG	CGA
Chr5	16115898	0.782692	0.411594	0.371097	0.0196335	-	CG	CGT
Chr5	16115910	0.723641	0.290708	0.432934	0.00180406	+	CHG	CTG
Chr5	16115912	0.66907	0.238695	0.430375	0.00152698	-	CHG	CAG
Chr5	16116079	0.967547	0.482551	0.484996	1.42233e-05	-	CG	CGG
Chr5	16116083	0.940763	0.504016	0.436747	0.000103312	-	CG	CGC
Chr5	16116090	0.872648	0.525726	0.346922	0.00525926	-	CG	CGT
Chr5	16116097	0.583654	0.218482	0.365172	0.00525632	-	CHG	CAG
Chr5	16116166	0.435431	0.0460274	0.389404	0.000827463	+	CHH	CAA
Chr5	16116176	0.753442	0.308829	0.444612	0.00102482	+	CG	CGA
Chr5	16116177	0.741823	0.336316	0.405508	0.00226588	-	CG	CGA
Chr5	16116203	0.632484	0.189474	0.44301	0.000810114	+	CHG	CAG
Chr5	16116205	0.605567	0.28084	0.324727	0.0133935	-	CHG	CTG
Chr5	16117437	0.815458	0.42624	0.389218	0.00165435	+	CG	CGG
Chr5	16119764	0.925106	0.591718	0.333388	0.00631974	+	CG	CGT
Chr5	16119765	0.855504	0.48137	0.374134	0.00445486	-	CG	CGA
Chr5	16120088	0.872967	0.414056	0.45891	0.000439364	+	CG	CGG
Chr5	16120089	0.774471	0.205544	0.568928	2.31331e-05	-	CG	CGT
Chr5	16120220	0.830779	0.480721	0.350058	0.0117751	+	CG	CGT
Chr5	16121060	0.815143	0.460077	0.355066	0.00630488	-	CG	CGA
Chr5	16121061	0.801641	0.442982	0.358659	0.0124542	+	CG	CGG
Chr5	16121062	0.820545	0.441903	0.378642	0.0029106	-	CG	CGC
Chr5	16121067	0.414909	0.0504718	0.364437	0.000906294	-	CG	CGG
Chr5	16121083	0.776127	0.283389	0.492738	7.52758e-05	-	CG	CGT
Chr5	16121095	0.826704	0.429125	0.397579	0.00184416	-	CG	CGT
Chr5	16121112	0.840366	0.484841	0.355525	0.00411849	-	CG	CGG
Chr5	16121132	0.789731	0.311751	0.47798	0.000140523	-	CG	CGA
Chr5	16121135	0.75317	0.334519	0.418651	0.00131619	-	CG	CGG
Chr5	16121191	0.813242	0.336665	0.476577	8.57293e-05	-	CG	CGG
Chr5	16121251	0.905641	0.55959	0.34605	0.00272103	-	CG	CGT
Chr5	16121265	0.906827	0.504037	0.402791	0.000490025	-	CG	CGA
Chr5	16121313	0.811637	0.485586	0.32605	0.0106181	-	CG	CGA
Chr5	16121430	0.852671	0.387917	0.464754	0.000120545	-	CG	CGC
Chr5	16121639	0.875735	0.505248	0.370487	0.00260931	-	CG	CGA
Chr5	16121761	0.602284	0.144029	0.458255	0.0010356	+	CHG	CAG
Chr5	16122001	0.640041	0.323269	0.316773	0.0137021	-	CG	CGG
Chr5	16122901	0.485007	0.155649	0.329358	0.00553291	-	CG	CGA
Chr5	16124556	0.3789	0.0925547	0.286346	0.00960801	-	CG	CGG
Chr5	16124725	0.656809	0.24961	0.407199	0.00117778	-	CG	CGA
Chr5	16124829	0.722427	0.292457	0.429971	0.00124429	+	CG	CGT
Chr5	16124830	0.828153	0.333177	0.494976	4.50645e-05	-	CG	CGA
Chr5	16124833	0.866662	0.544013	0.322649	0.0147592	+	CG	CGA
Chr5	16124834	0.828736	0.398859	0.429877	0.000223481	-	CG	CGG
Chr5	16124844	0.645106	0.304045	0.341062	0.0109774	+	CHG	CTG
Chr5	16124846	0.671048	0.257199	0.413849	0.000576845	-	CHG	CAG
Chr5	16124858	0.960641	0.569753	0.390888	0.000200908	+	CG	CGA
Chr5	16124859	0.806906	0.416599	0.390308	0.00203506	-	CG	CGA
Chr5	16124863	0.479038	0.155974	0.323064	0.0148421	-	CHH	CTA
Chr5	16124874	0.885694	0.450329	0.435365	0.000193354	+	CHG	CTG
Chr5	16124876	0.791431	0.236679	0.554752	1.03752e-06	-	CHG	CAG
Chr5	16124885	0.751091	0.137058	0.614033	8.2734e-08	+	CHG	CAG
Chr5	16124896	0.885785	0.482625	0.40316	0.00060413	-	CG	CGG
Chr5	16124916	0.929538	0.496758	0.43278	0.000169814	-	CG	CGA
Chr5	16124927	0.931829	0.424903	0.506926	1.63216e-06	-	CG	CGA
Chr5	16124936	0.878706	0.550151	0.328555	0.00537692	+	CG	CGG
Chr5	16124937	0.888296	0.377432	0.510863	1.02463e-05	-	CG	CGA
Chr5	16124945	0.771616	0.351248	0.420368	0.00182364	+	CG	CGT
Chr5	16124946	0.923642	0.482635	0.441008	8.33846e-05	-	CG	CGG
Chr5	16124951	0.956823	0.598591	0.358232	0.000834361	+	CG	CGC
Chr5	16124952	0.931829	0.360797	0.571031	3.17902e-08	-	CG	CGC
Chr5	16125007	0.917918	0.471363	0.446555	9.2024e-05	+	CG	CGG
Chr5	16125008	0.889671	0.515446	0.374225	0.00104626	-	CG	CGC
Chr5	16125022	0.79096	0.374682	0.416278	0.00176495	-	CG	CGA
Chr5	16125026	0.819646	0.488334	0.331313	0.0116048	+	CHG	CTG
Chr5	16125028	0.715246	0.245441	0.469804	0.000112848	-	CHG	CAG
Chr5	16125043	0.76224	0.428761	0.333479	0.0182296	+	CG	CGT
Chr5	16125044	0.929213	0.453229	0.475983	8.60133e-06	-	CG	CGC
Chr5	16125053	0.931829	0.355269	0.576559	3.87753e-08	-	CG	CGC
Chr5	16125095	0.85245	0.271131	0.581319	2.08961e-07	-	CG	CGT
Chr5	16125217	0.522445	0.164646	0.3578	0.00482307	-	CHG	CTG
Chr5	16125250	0.905461	0.486972	0.418489	0.00126901	+	CG	CGT
Chr5	16125251	0.83499	0.414047	0.420944	0.000862784	-	CG	CGG
Chr5	16125260	0.955462	0.416672	0.53879	3.97865e-07	+	CG	CGA
Chr5	16125261	0.848564	0.278509	0.570055	1.0774e-06	-	CG	CGC
Chr5	16125347	0.765661	0.279645	0.486016	0.000369155	+	CHG	CAG
Chr5	16125349	0.774034	0.266972	0.507062	3.43917e-05	-	CHG	CTG
Chr5	16125354	0.917696	0.417248	0.500447	8.97491e-06	+	CG	CGG
Chr5	16125355	0.721686	0.345913	0.375773	0.00705883	-	CG	CGA
Chr5	16125364	0.955392	0.260511	0.694881	6.55013e-13	+	CHG	CAG
Chr5	16125366	0.735194	0.257832	0.477362	0.000202762	-	CHG	CTG
Chr5	16125380	0.785218	0.254182	0.531036	0.000106339	+	CG	CGA
Chr5	16125381	0.844615	0.299441	0.545173	3.57501e-06	-	CG	CGA
Chr5	16125389	0.957115	0.419955	0.53716	7.06898e-07	+	CG	CGA
Chr5	16125390	0.88466	0.310716	0.573945	5.70909e-07	-	CG	CGA
Chr5	16125408	0.887628	0.309536	0.578093	1.50054e-05	+	CG	CGG
Chr5	16125409	0.738197	0.254377	0.48382	0.000121072	-	CG	CGG
Chr5	16125417	0.867878	0.330338	0.53754	5.7562e-06	+	CG	CGA
Chr5	16125418	0.749239	0.223543	0.525696	0.000379294	-	CG	CGA
Chr5	16125429	0.911804	0.404936	0.506868	1.02549e-05	+	CG	CGG
Chr5	16125430	0.703706	0.273746	0.42996	0.00152765	-	CG	CGT
Chr5	16125432	0.914997	0.392423	0.522574	3.3311e-06	+	CG	CGA
Chr5	16125433	0.766263	0.300493	0.46577	0.000260253	-	CG	CGC
Chr5	16125439	0.867498	0.330338	0.53716	5.84128e-06	+	CG	CGA
Chr5	16125440	0.775408	0.168636	0.606773	1.50076e-07	-	CG	CGT
Chr5	16125473	0.68316	0.166696	0.516464	5.02956e-05	+	CG	CGC
Chr5	16125474	0.631603	0.0958514	0.535752	6.17389e-06	-	CG	CGT
Chr5	16125475	0.68316	0.166696	0.516464	5.02956e-05	+	CG	CGT
Chr5	16125476	0.631603	0.0991277	0.532476	8.08407e-06	-	CG	CGC
Chr5	16125514	0.647544	0.109882	0.537662	2.35406e-05	+	CG	CGA
Chr5	16125515	0.646447	0.0926556	0.553791	1.52164e-06	-	CG	CGA
Chr5	16125535	0.795732	0.158323	0.637409	1.97865e-07	+	CG	CGA
Chr5	16125536	0.549074	0.130879	0.418195	0.000924279	-	CG	CGC
Chr5	16125555	0.504612	0.133679	0.370932	0.00753402	-	CG	CGA
Chr5	16126941	0.96124	0.691948	0.269292	0.00591699	-	CG	CGC
Chr5	16132050	0.816731	0.453277	0.363455	0.00688082	+	CG	CGG
Chr5	16135907	0.695592	0.309771	0.385821	0.00626406	+	CHG	CAG
Chr5	16135909	0.468251	0.105491	0.36276	0.00158283	-	CHG	CTG
Chr5	16135926	0.859982	0.527034	0.332948	0.0154271	+	CG	CGA
Chr5	16135931	0.689467	0.337773	0.351694	0.0171668	+	CHG	CTG
Chr5	16135933	0.80309	0.230441	0.57265	6.64473e-07	-	CHG	CAG
Chr5	16135938	0.546703	0.105848	0.440855	0.000251143	-	CHG	CAG
Chr5	16136007	0.521972	0.180146	0.341826	0.00980539	-	CG	CGT
Chr5	16136733	0.660475	0.16688	0.493595	6.19537e-05	-	CG	CGT
Chr5	16136751	0.763182	0.289247	0.473935	0.000202024	-	CG	CGT
Chr5	16136812	0.778959	0.385692	0.393266	0.00204838	-	CG	CGT
Chr5	16136822	0.826098	0.501911	0.324187	0.00881177	-	CG	CGA
Chr5	16136833	0.450173	0.0960584	0.354115	0.0024392	-	CHG	CAG
Chr5	16136873	0.771503	0.365608	0.405895	0.0052348	+	CG	CGA
Chr5	16136874	0.720045	0.324492	0.395553	0.00196035	-	CG	CGT
Chr5	16136935	0.929503	0.476111	0.453393	7.27386e-05	-	CG	CGT
Chr5	16137050	0.9552	0.593735	0.361465	0.00281795	+	CG	CGA
Chr5	16139159	0.867648	0.455163	0.412485	0.00624063	+	CG	CGT
Chr5	16142456	0.895142	0.590187	0.304955	0.0118812	-	CG	CGA
Chr5	16142652	0.345251	0.0437627	0.301488	0.00191398	-	CHH	CAA
Chr5	16143020	0.940013	0.44303	0.496982	0.00032275	-	CG	CGA
Chr5	16143022	0.913107	0.322407	0.5907	5.96786e-07	-	CG	CGC
Chr5	16143493	0.518697	0.180853	0.337845	0.00921483	-	CG	CGG
Chr5	16143501	0.45676	0.0840091	0.372751	0.00261027	+	CG	CGA
Chr5	16143515	0.607176	0.129525	0.477651	0.000987656	+	CG	CGG
Chr5	16143526	0.572649	0.136532	0.436117	0.00120104	+	CG	CGA
Chr5	16143552	0.460536	0.10699	0.353546	0.00651735	+	CG	CGA
Chr5	16143553	0.423234	0.0922461	0.330988	0.00401618	-	CG	CGC
Chr5	16146317	0.35602	0.00272297	0.353297	0.000571634	+	CHH	CTT
Chr5	16146322	0.592794	0.00272297	0.590071	1.10456e-07	+	CHH	CTC
Chr5	16146324	0.689629	0.00272297	0.686906	1.20846e-11	+	CHH	CAA
Chr5	16146328	0.647651	0.00272297	0.644928	3.92539e-10	+	CHH	CAA
Chr5	16146332	0.588111	0.08147	0.506641	2.97803e-05	+	CG	CGA
Chr5	16146333	0.467017	0.0419242	0.425093	8.25167e-05	-	CG	CGT
Chr5	16146337	0.584049	0.00272297	0.581326	5.36736e-08	+	CHH	CAC
Chr5	16146339	0.620598	0.00272297	0.617875	3.02861e-09	+	CHH	CTA
Chr5	16146342	0.355019	0.040302	0.314717	0.00188039	-	CHH	CTA
Chr5	16146352	0.732577	0.116093	0.616484	6.4574e-08	+	CG	CGT
Chr5	16146353	0.468554	0.0892469	0.379307	0.00159495	-	CG	CGT
Chr5	16146382	0.656061	0.202243	0.453818	0.000783734	+	CG	CGA
Chr5	16147328	0.414509	0.0406849	0.373824	0.00180455	+	CHH	CAT
Chr5	16147342	0.43086	0.0402191	0.390641	0.000274223	-	CHH	CAT
Chr5	16147343	0.409672	0.0418456	0.367827	0.000720902	-	CHH	CCA
Chr5	16147347	0.403514	0.0377854	0.365729	0.00209282	+	CHH	CTT
Chr5	16147353	0.403514	0.073942	0.329573	0.00789132	+	CHH	CAC
Chr5	16147355	0.408945	0.0391037	0.369841	0.00304663	+	CHH	CAA
Chr5	16147369	0.669029	0.283666	0.385363	0.00881122	+	CG	CGA
Chr5	16147370	0.648134	0.230848	0.417285	0.00136534	-	CG	CGG
Chr5	16147374	0.683301	0.311253	0.372048	0.0101327	+	CG	CGC
Chr5	16147375	0.717862	0.221858	0.496004	7.08303e-05	-	CG	CGG
Chr5	16147376	0.458388	0.0863078	0.37208	0.0044224	+	CHH	CAT
Chr5	16147379	0.405468	0.0391037	0.366364	0.00253165	+	CHH	CAT
Chr5	16147431	0.249069	0.00266069	0.246408	0.00523681	-	CHG	CTG
Chr5	16147432	0.517801	0.0754185	0.442383	0.000425209	+	CG	CGG
Chr5	16147433	0.571611	0.193732	0.377878	0.00347476	-	CG	CGC
Chr5	16147435	0.469863	0.0785938	0.39127	0.00299278	+	CG	CGG
Chr5	16147436	0.592491	0.150043	0.442448	0.0003675	-	CG	CGC
Chr5	16148057	0.491294	0.091662	0.399632	0.00145903	-	CHG	CAG
Chr5	16148092	0.814612	0.484531	0.330081	0.0173668	-	CG	CGA
Chr5	16149692	0.950584	0.659374	0.29121	0.00729916	-	CG	CGA
Chr5	16149703	0.894862	0.57605	0.318813	0.0110469	-	CG	CGT
Chr5	16149803	0.947771	0.634769	0.313002	0.00596978	-	CG	CGG
Chr5	16149815	0.945862	0.64752	0.298342	0.0081327	-	CG	CGC
Chr5	16151039	0.899403	0.428469	0.470934	0.000842691	-	CG	CGT
Chr5	16154735	0.732577	0.309895	0.422682	0.00315317	-	CG	CGT
Chr5	16155387	0.625271	0.196727	0.428544	0.00155071	+	CG	CGT
Chr5	16155988	0.802783	0.263834	0.538949	6.77972e-05	-	CG	CGT
Chr5	16155993	0.811118	0.290023	0.521095	5.03583e-05	-	CG	CGT
Chr5	16156185	0.560631	0.237474	0.323157	0.013383	-	CHG	CAG
Chr5	16156223	0.561149	0.22561	0.335539	0.0126738	+	CHG	CAG
Chr5	16156803	0.808611	0.382801	0.42581	0.000893764	-	CG	CGG
Chr5	16156814	0.823439	0.359138	0.4643	0.000106853	+	CG	CGT
Chr5	16156815	0.712591	0.354644	0.357947	0.00646845	-	CG	CGT
Chr5	16156820	0.681429	0.287989	0.39344	0.00337938	+	CG	CGT
Chr5	16156821	0.757483	0.395631	0.361852	0.00571221	-	CG	CGA
Chr5	16156868	0.701712	0.34959	0.352122	0.00721426	-	CG	CGA
Chr5	16157162	0.885406	0.417676	0.46773	3.86358e-05	+	CG	CGA
Chr5	16157163	0.79131	0.461537	0.329773	0.0127913	-	CG	CGA
Chr5	16157185	0.764849	0.354671	0.410178	0.00109464	+	CG	CGA
Chr5	16157186	0.773733	0.401825	0.371908	0.00316089	-	CG	CGA
Chr5	16157223	0.656107	0.216433	0.439674	0.000494161	+	CG	CGA
Chr5	16157349	0.697539	0.290333	0.407206	0.00180766	+	CG	CGC
Chr5	16157356	0.684953	0.322928	0.362025	0.00554087	+	CG	CGC
Chr5	16157357	0.705651	0.315084	0.390567	0.00232075	-	CG	CGA
Chr5	16157358	0.645368	0.313142	0.332226	0.0131479	+	CG	CGT
Chr5	16157359	0.695411	0.264558	0.430854	0.00090865	-	CG	CGC
Chr5	16157368	0.670256	0.184435	0.485821	0.000245212	+	CG	CGT
Chr5	16157369	0.592915	0.2572	0.335715	0.0144531	-	CG	CGG
Chr5	16157434	0.594269	0.1565	0.437769	0.000307536	+	CG	CGT
Chr5	16159615	0.312461	0.0325577	0.279903	0.00290622	-	CHG	CAG
Chr5	16159749	0.67007	0.314087	0.355983	0.00331203	-	CHG	CAG
Chr5	16159993	0.80805	0.467301	0.340749	0.00539942	-	CG	CGA
Chr5	16160012	0.698173	0.2597	0.438473	0.000256681	-	CG	CGA
Chr5	16160032	0.69912	0.344544	0.354576	0.00598795	-	CG	CGA
Chr5	16160177	0.679429	0.252829	0.4266	0.000459758	-	CG	CGA
Chr5	16160921	0.794228	0.29872	0.495508	5.9401e-05	-	CG	CGT
Chr5	16160922	0.830229	0.434876	0.395353	0.00192547	+	CG	CGT
Chr5	16160923	0.78739	0.280869	0.506521	6.86698e-05	-	CG	CGC
Chr5	16162262	0.866283	0.55724	0.309043	0.0146395	-	CG	CGA
Chr5	16162288	0.750717	0.408305	0.342412	0.0125073	+	CG	CGT
Chr5	16162493	0.854988	0.545029	0.309959	0.0118544	+	CG	CGT
Chr5	16162592	0.906143	0.349753	0.55639	6.04718e-07	+	CG	CGA
Chr5	16162593	0.832422	0.485385	0.347036	0.0049922	-	CG	CGA
Chr5	16162645	0.594974	0.240043	0.354931	0.00909355	+	CHG	CAG
Chr5	16162663	0.703649	0.35826	0.345389	0.013263	+	CG	CGT
Chr5	16162781	0.861363	0.56171	0.299653	0.0107368	-	CG	CGG
Chr5	16162999	0.885432	0.436449	0.448983	0.000208758	-	CG	CGT
Chr5	16163271	0.522776	0.179935	0.34284	0.0143736	+	CHG	CTG
Chr5	1616405	0.952554	0.63895	0.313604	0.00395761	+	CG	CGA
Chr5	16164945	0.87518	0.551551	0.323628	0.00938981	+	CG	CGT
Chr5	16165862	0.0417104	0.33725	-0.295539	0.00252093	-	CHH	CCT
Chr5	16165879	0.451105	0.846639	-0.395534	0.0045284	-	CHH	CAA
Chr5	16167708	0.808811	0.12165	0.68716	1.74957e-08	+	CG	CGT
Chr5	16167709	0.777955	0.335347	0.442608	0.000326333	-	CG	CGA
Chr5	16167716	0.838361	0.417283	0.421078	0.000230109	-	CG	CGG
Chr5	16167843	0.652284	0.28393	0.368354	0.0186152	+	CG	CGA
Chr5	16167844	0.957746	0.625424	0.332322	0.0004266	-	CG	CGC
Chr5	16167852	0.794742	0.377324	0.417418	0.00380698	+	CG	CGA
Chr5	16170137	0.895161	0.486538	0.408623	0.000569354	+	CG	CGT
Chr5	16170138	0.864613	0.509583	0.35503	0.00128639	-	CG	CGT
Chr5	16170304	0.839695	0.43742	0.402275	0.00178432	+	CG	CGA
Chr5	16170305	0.880921	0.539265	0.341656	0.00231105	-	CG	CGT
Chr5	16170318	0.838447	0.441879	0.396568	0.00183751	+	CG	CGC
Chr5	16170983	0.818414	0.440963	0.377451	0.0244407	-	CG	CGA
Chr5	16171080	0.869536	0.368398	0.501137	1.68303e-05	+	CG	CGT
Chr5	16171098	0.957932	0.560749	0.397184	7.60907e-05	+	CG	CGA
Chr5	16171099	0.920186	0.637242	0.282944	0.00731122	-	CG	CGA
Chr5	16171105	0.957932	0.54423	0.413702	3.22998e-05	+	CG	CGA
Chr5	16171118	0.867942	0.571621	0.29632	0.010926	+	CG	CGG
Chr5	16171128	0.864812	0.438318	0.426494	0.00299763	+	CG	CGA
Chr5	16171129	0.924913	0.544697	0.380216	0.000235102	-	CG	CGG
Chr5	16171264	0.847251	0.520826	0.326424	0.0120472	-	CG	CGT
Chr5	16172030	0.586904	0.2339	0.353004	0.00693817	+	CHH	CAA
Chr5	16172080	0.0430523	0.304198	-0.261145	0.00580802	+	CHG	CAG
Chr5	16172249	0.142135	0.449112	-0.306976	0.0150493	+	CHH	CTC
Chr5	16173262	0.350874	0.809924	-0.45905	0.000244742	-	CHG	CTG
Chr5	16174905	0.384456	0.0960871	0.288369	0.0090737	-	CHH	CAA
Chr5	16176067	0.462246	0.145815	0.316431	0.0104071	+	CHH	CTC
Chr5	16176427	0.519942	0.189334	0.330608	0.0113215	+	CHH	CTC
Chr5	16176779	0.526189	0.151445	0.374744	0.00323182	+	CHH	CAA
Chr5	16177552	0.287731	0.63753	-0.349799	0.012632	+	CHG	CAG
Chr5	16177995	0.162703	0.484048	-0.321345	0.0114061	+	CHH	CAA
Chr5	16178118	0.00293481	0.270786	-0.267852	0.00308898	+	CHH	CTC
Chr5	16178120	0.00293481	0.260061	-0.257126	0.00395089	+	CHH	CTT
Chr5	16178456	0.215081	0.546476	-0.331395	0.00913783	-	CHH	CTA
Chr5	16178694	0.0737052	0.359686	-0.28598	0.00647032	-	CHH	CAA
Chr5	16178734	0.613097	0.242126	0.370971	0.00499961	-	CHH	CAA
Chr5	1617888	0.749061	0.34334	0.405721	0.00231669	+	CG	CGC
Chr5	16179598	0.610074	0.215858	0.394216	0.00262787	-	CHH	CTA
Chr5	16179674	0.58747	0.893122	-0.305652	0.012424	+	CHG	CTG
Chr5	16180687	0.156129	0.505802	-0.349673	0.00511666	+	CHG	CAG
Chr5	16180690	0.156129	0.487825	-0.331695	0.00855325	+	CHG	CTG
Chr5	16181260	0.368747	0.72676	-0.358013	0.00941714	-	CHG	CAG
Chr5	16181427	0.428899	0.817309	-0.38841	0.00533509	-	CHG	CAG
Chr5	16182677	0.44154	0.80181	-0.360271	0.00898344	-	CHH	CTA
Chr5	16183136	0.110724	0.484677	-0.373953	0.00486949	+	CHG	CCG
Chr5	16184915	0.0044744	0.329262	-0.324788	0.00109599	-	CHG	CCG
Chr5	16184930	0.00732755	0.502191	-0.494863	0.000105959	+	CHH	CCC
Chr5	16184941	0.405556	0.813336	-0.40778	0.0100748	+	CHG	CAG
Chr5	16185009	0.0643311	0.438601	-0.37427	0.00294389	+	CHG	CCG
Chr5	16186488	0.739925	0.336041	0.403884	0.00559892	-	CG	CGT
Chr5	16186590	0.535988	0.166185	0.369804	0.010238	+	CHG	CTG
Chr5	16186863	0.899021	0.534882	0.364139	0.0051062	-	CG	CGG
Chr5	16186872	0.899392	0.480874	0.418518	0.00190716	-	CG	CGA
Chr5	16186874	0.904179	0.523472	0.380707	0.00424128	-	CG	CGC
Chr5	16186920	0.757807	0.303027	0.45478	0.00136308	-	CG	CGA
Chr5	16187004	0.351265	0.0374347	0.31383	0.0102771	-	CHG	CTG
Chr5	16187041	0.298037	0.00262622	0.295411	0.0104211	+	CHG	CAG
Chr5	16187070	0.72297	0.182519	0.540451	5.7621e-05	-	CG	CGT
Chr5	16188866	0.437199	0.087603	0.349596	0.00693694	+	CHH	CAA
Chr5	16188874	0.671946	0.242801	0.429144	0.0031697	+	CHG	CCG
Chr5	16188877	0.672458	0.2788	0.393658	0.00949667	+	CHH	CAA
Chr5	16188882	0.549874	0.201473	0.348401	0.0139955	+	CHH	CAA
Chr5	16188989	0.951578	0.640868	0.31071	0.00854451	+	CG	CGA
Chr5	16188990	0.900931	0.557784	0.343147	0.00688375	-	CG	CGT
Chr5	16189014	0.604479	0.252691	0.351788	0.0212559	+	CHH	CTT
Chr5	16189060	0.478308	0.141215	0.337093	0.0153073	+	CHH	CAC
Chr5	16189273	0.961817	0.631475	0.330342	0.00238904	-	CG	CGT
Chr5	16190370	0.304305	0.00308634	0.301219	0.00334965	-	CHH	CAA
Chr5	16190510	0.943887	0.579979	0.363908	0.00204513	+	CG	CGT
Chr5	16190578	0.675569	0.236612	0.438957	0.00918221	-	CG	CGT
Chr5	16190847	0.596495	0.232426	0.364069	0.0162687	+	CG	CGG
Chr5	16190848	0.532537	0.165565	0.366972	0.00382312	-	CG	CGA
Chr5	16191194	0.696409	0.323971	0.372438	0.0045097	-	CG	CGT
Chr5	16192578	0.435235	0.0629014	0.372333	0.00238022	+	CHH	CAA
Chr5	16192636	0.384148	0.0650666	0.319081	0.00782838	+	CHH	CTT
Chr5	16193011	0.954456	0.615549	0.338906	0.00110494	+	CG	CGG
Chr5	16193160	0.575733	0.189016	0.386717	0.00383356	+	CHG	CTG
Chr5	16193162	0.510283	0.145069	0.365214	0.00146555	-	CHG	CAG
Chr5	16193177	0.942315	0.631475	0.31084	0.00452252	-	CG	CGA
Chr5	16193184	0.890911	0.590926	0.299985	0.00872606	-	CG	CGG
Chr5	16193186	0.893819	0.590926	0.302892	0.0077569	-	CG	CGC
Chr5	16193213	0.755877	0.395145	0.360732	0.00427151	-	CG	CGT
Chr5	16193230	0.541099	0.182174	0.358926	0.003169	-	CG	CGC
Chr5	16197418	0.819272	0.350055	0.469216	2.96176e-05	-	CG	CGT
Chr5	16197463	0.83381	0.447374	0.386435	0.00567377	+	CG	CGA
Chr5	16197464	0.866677	0.528024	0.338654	0.00164309	-	CG	CGA
Chr5	16197501	0.916353	0.637278	0.279075	0.00647119	-	CG	CGG
Chr5	16197557	0.873672	0.511628	0.362044	0.000929166	-	CG	CGT
Chr5	16197568	0.905691	0.583786	0.321905	0.00583776	+	CG	CGA
Chr5	16197636	0.810577	0.353353	0.457224	0.000435357	+	CG	CGT
Chr5	16197637	0.780333	0.439139	0.341194	0.00376697	-	CG	CGA
Chr5	16197864	0.828292	0.324025	0.504268	1.07022e-05	-	CG	CGA
Chr5	16197893	0.950585	0.683419	0.267166	0.00274106	-	CG	CGC
Chr5	16197962	0.870103	0.45925	0.410853	0.000117653	-	CG	CGT
Chr5	16198005	0.853876	0.439549	0.414327	0.00094975	+	CG	CGT
Chr5	16198006	0.815797	0.394968	0.420829	0.000578276	-	CG	CGA
Chr5	16198086	0.539539	0.0626636	0.476876	8.53877e-07	-	CG	CGT
Chr5	16198088	0.622525	0.150951	0.471574	1.04835e-05	-	CG	CGC
Chr5	16198102	0.590379	0.242038	0.348341	0.0208646	+	CG	CGA
Chr5	16198103	0.686618	0.194384	0.492234	3.03659e-06	-	CG	CGG
Chr5	16198592	0.485234	0.118145	0.36709	0.00085332	-	CG	CGC
Chr5	16198617	0.821358	0.315604	0.505754	0.000110179	+	CG	CGC
Chr5	16198618	0.941505	0.36221	0.579296	8.72311e-08	-	CG	CGT
Chr5	16198619	0.821358	0.29621	0.525148	5.65315e-05	+	CG	CGA
Chr5	16198620	0.94464	0.431451	0.513189	3.11194e-07	-	CG	CGC
Chr5	16198638	0.631632	0.196807	0.434825	0.00263346	+	CG	CGT
Chr5	16198639	0.908499	0.295478	0.613021	5.40689e-09	-	CG	CGA
Chr5	16198644	0.543876	0.167178	0.376698	0.0125125	+	CG	CGA
Chr5	16198645	0.831572	0.309048	0.522524	4.06413e-06	-	CG	CGT
Chr5	16198858	0.365277	0.00206203	0.363215	0.000159668	-	CG	CGA
Chr5	16198863	0.400475	0.00206203	0.398413	1.99415e-05	-	CG	CGT
Chr5	16198873	0.342767	0.00206203	0.340705	0.00061219	-	CG	CGG
Chr5	16198884	0.325248	0.00206203	0.323186	0.00037604	-	CG	CGT
Chr5	16198891	0.31936	0.00211624	0.317244	0.000399691	-	CG	CGT
Chr5	16198898	0.383749	0.0571402	0.326609	0.0149953	+	CG	CGG
Chr5	16198899	0.524694	0.12777	0.396925	0.00131663	-	CG	CGA
Chr5	16198914	0.308041	0.00215731	0.305884	0.000438323	-	CG	CGG
Chr5	16200620	0.120385	0.759695	-0.639311	2.67742e-05	-	CG	CGT
Chr5	16202067	0.790158	0.471424	0.318734	0.0123316	-	CG	CGG
Chr5	16202555	0.803539	0.413721	0.389817	0.00138736	+	CG	CGG
Chr5	16202556	0.812505	0.480506	0.332	0.0104836	-	CG	CGA
Chr5	16204052	0.686035	0.115567	0.570468	5.53823e-07	+	CG	CGA
Chr5	16204053	0.699343	0.288786	0.410558	0.00163629	-	CG	CGC
Chr5	16204059	0.622715	0.112439	0.510276	1.3054e-05	+	CG	CGG
Chr5	16204060	0.678898	0.203967	0.47493	0.000193982	-	CG	CGT
Chr5	16204063	0.633159	0.0934213	0.539738	6.18285e-06	+	CG	CGA
Chr5	16204064	0.703489	0.169014	0.534475	2.81047e-05	-	CG	CGC
Chr5	16204074	0.58798	0.170656	0.417324	0.00088684	+	CG	CGC
Chr5	16204075	0.692957	0.292917	0.400039	0.00212257	-	CG	CGT
Chr5	16204081	0.640135	0.119322	0.520813	2.20998e-05	+	CG	CGT
Chr5	16204082	0.815634	0.46118	0.354453	0.00649409	-	CG	CGC
Chr5	16204090	0.810243	0.253381	0.556862	1.10731e-06	+	CG	CGC
Chr5	16204091	0.832331	0.347662	0.484669	0.000158166	-	CG	CGT
Chr5	16204098	0.695795	0.198643	0.497152	3.34616e-05	+	CG	CGG
Chr5	16204099	0.894763	0.54857	0.346194	0.0064552	-	CG	CGA
Chr5	16204128	0.703118	0.204547	0.498571	0.000181484	+	CG	CGT
Chr5	16204129	0.827344	0.40048	0.426863	0.000547154	-	CG	CGG
Chr5	16204367	0.685746	0.204409	0.481337	9.68301e-05	+	CG	CGA
Chr5	16204368	0.69224	0.18657	0.50567	1.63089e-05	-	CG	CGA
Chr5	16204384	0.725262	0.214129	0.511133	2.70042e-05	+	CG	CGT
Chr5	16204385	0.754855	0.262065	0.492791	6.38584e-05	-	CG	CGC
Chr5	16204395	0.772064	0.27261	0.499454	3.38597e-05	+	CG	CGC
Chr5	16204396	0.698777	0.120471	0.578305	2.5964e-07	-	CG	CGT
Chr5	16204402	0.660273	0.217038	0.443235	0.000443038	+	CG	CGG
Chr5	16204403	0.729821	0.225558	0.504264	1.99101e-05	-	CG	CGC
Chr5	16204413	0.645415	0.163263	0.482152	0.000133456	+	CG	CGA
Chr5	16204414	0.563622	0.16059	0.403032	0.00118238	-	CG	CGT
Chr5	16204417	0.551387	0.119247	0.43214	0.00108139	+	CG	CGT
Chr5	16204418	0.720429	0.156575	0.563855	6.54107e-07	-	CG	CGG
Chr5	16204426	0.61176	0.231995	0.379766	0.00640542	+	CG	CGC
Chr5	16204427	0.69224	0.157634	0.534606	3.2092e-06	-	CG	CGG
Chr5	16205048	0.00259289	0.298197	-0.295605	0.0101773	-	CG	CGA
Chr5	16206012	0.855179	0.428602	0.426577	0.00119651	+	CG	CGT
Chr5	16206018	0.920537	0.630735	0.289802	0.00779726	+	CG	CGA
Chr5	16206055	0.789626	0.386951	0.402675	0.00258293	-	CG	CGA
Chr5	16206344	0.830156	0.469371	0.360785	0.00440043	+	CG	CGA
Chr5	16207330	0.876065	0.30429	0.571775	9.34225e-06	-	CG	CGA
Chr5	16207347	0.910633	0.505116	0.405517	0.00793201	-	CG	CGA
Chr5	16207356	0.851665	0.527895	0.32377	0.00972224	+	CG	CGA
Chr5	16207357	0.917875	0.48383	0.434045	0.000446789	-	CG	CGC
Chr5	16207387	0.962374	0.597935	0.364438	0.000189294	+	CG	CGC
Chr5	16207388	0.924188	0.47995	0.444238	0.000681333	-	CG	CGT
Chr5	16207389	0.916692	0.597935	0.318757	0.00302137	+	CG	CGG
Chr5	16207390	0.917253	0.417151	0.500103	0.000292877	-	CG	CGC
Chr5	16207473	0.767888	0.304046	0.463841	0.000895388	-	CG	CGA
Chr5	16207481	0.592875	0.197111	0.395764	0.00323039	+	CG	CGT
Chr5	16207482	0.645854	0.147678	0.498176	0.000322069	-	CG	CGA
Chr5	16207543	0.883853	0.375356	0.508497	8.41248e-06	+	CG	CGA
Chr5	16207544	0.830764	0.354236	0.476529	0.000539179	-	CG	CGG
Chr5	16207548	0.848996	0.353876	0.495119	2.09001e-05	+	CG	CGA
Chr5	16207549	0.800056	0.338206	0.46185	0.00122382	-	CG	CGT
Chr5	16207591	0.960445	0.669292	0.291153	0.0114071	-	CG	CGG
Chr5	16207614	0.917347	0.481723	0.435624	0.000881742	-	CG	CGA
Chr5	16207635	0.822674	0.289215	0.533459	2.89976e-06	+	CG	CGA
Chr5	16207636	0.708287	0.243875	0.464412	0.000794679	-	CG	CGA
Chr5	16207646	0.841099	0.339028	0.502071	0.000157671	-	CG	CGA
Chr5	16207698	0.308752	0.0288687	0.279883	0.00560318	+	CG	CGT
Chr5	16207796	0.444174	0.110207	0.333967	0.00987083	-	CG	CGT
Chr5	16207838	0.621803	0.177177	0.444626	0.00060829	+	CG	CGA
Chr5	16207839	0.592228	0.240135	0.352093	0.0182703	-	CG	CGG
Chr5	16207895	0.89622	0.396516	0.499704	4.03241e-05	-	CG	CGA
Chr5	16207903	0.684198	0.316599	0.367598	0.00373241	+	CG	CGG
Chr5	16207904	0.703667	0.308268	0.395399	0.00380745	-	CG	CGA
Chr5	16208684	0.924502	0.50412	0.420382	0.00160933	-	CG	CGA
Chr5	16208691	0.922397	0.583515	0.338882	0.0088683	-	CG	CGG
Chr5	16208697	0.41302	0.108782	0.304238	0.0145363	-	CHG	CAG
Chr5	16208702	0.962985	0.503312	0.459674	0.00017027	-	CG	CGG
Chr5	16208711	0.964729	0.372526	0.592202	9.10312e-07	-	CG	CGC
Chr5	16208724	0.813195	0.477705	0.33549	0.00847872	+	CG	CGC
Chr5	16208725	0.930558	0.50416	0.426397	0.000716064	-	CG	CGG
Chr5	16208814	0.886026	0.357124	0.528902	0.00012933	-	CG	CGT
Chr5	16209784	0.695622	0.340886	0.354736	0.0175597	-	CG	CGT
Chr5	16209793	0.868179	0.489444	0.378736	0.00133102	+	CG	CGT
Chr5	16209794	0.794063	0.354965	0.439098	0.00199212	-	CG	CGA
Chr5	16210769	0.00314432	0.30387	-0.300726	0.000236676	+	CHH	CAA
Chr5	16211962	0.52773	0.0397353	0.487995	1.90844e-05	-	CHG	CAG
Chr5	16212782	0.860678	0.524182	0.336496	0.0081361	+	CG	CGA
Chr5	16213773	0.638683	0.288661	0.350022	0.0133171	-	CHG	CAG
Chr5	16214070	0.904886	0.596933	0.307953	0.00968097	-	CG	CGC
Chr5	16214229	0.957115	0.629996	0.327119	0.00276251	-	CG	CGC
Chr5	16214467	0.918931	0.611851	0.30708	0.00809284	+	CG	CGA
Chr5	16215298	0.92415	0.600411	0.323739	0.00576093	-	CG	CGG
Chr5	16215314	0.865996	0.456014	0.409982	0.000611959	+	CHG	CAG
Chr5	16215451	0.795483	0.41775	0.377733	0.00267331	+	CG	CGG
Chr5	16215666	0.934173	0.628456	0.305717	0.00444144	+	CG	CGA
Chr5	16217797	0.740562	0.382288	0.358274	0.00500145	+	CHG	CAG
Chr5	16218273	0.931197	0.618051	0.313146	0.00265985	+	CG	CGA
Chr5	16218319	0.656573	0.276678	0.379895	0.0029899	+	CHG	CAG
Chr5	16220827	0.830805	0.4512	0.379604	0.00312061	-	CG	CGA
Chr5	16222216	0.821392	0.515855	0.305537	0.0137325	+	CG	CGG
Chr5	16222662	0.908404	0.548892	0.359512	0.00536879	-	CG	CGT
Chr5	16222675	0.613543	0.299983	0.31356	0.0158715	+	CHG	CTG
Chr5	16223156	0.957305	0.651356	0.305949	0.00728411	-	CG	CGG
Chr5	16223396	0.686185	0.341729	0.344456	0.0126366	+	CG	CGG
Chr5	16223439	0.791604	0.448446	0.343158	0.00741091	+	CG	CGT
Chr5	16223440	0.955082	0.505626	0.449456	0.000177467	-	CG	CGA
Chr5	16224278	0.33479	0.00258443	0.332205	0.00577034	-	CHG	CTG
Chr5	16224747	0.782513	0.409535	0.372979	0.0100088	-	CG	CGT
Chr5	16224958	0.947649	0.516383	0.431266	0.000259691	-	CG	CGA
Chr5	16225008	0.678093	0.337555	0.340538	0.0123247	+	CG	CGT
Chr5	1622787	0.302226	0.00215574	0.300071	0.000950706	-	CG	CGC
Chr5	16227979	0.161171	0.502054	-0.340883	0.0148843	-	CHG	CAG
Chr5	1622810	0.287057	0.00245877	0.284598	0.00181562	+	CHH	CTA
Chr5	1622816	0.354692	0.00245877	0.352233	0.00013818	+	CG	CGT
Chr5	1622817	0.435401	0.00221923	0.433181	5.67156e-06	-	CG	CGA
Chr5	1622822	0.269545	0.00245877	0.267086	0.00416015	+	CHH	CAC
Chr5	1622826	0.451116	0.00253021	0.448586	5.2806e-05	+	CG	CGC
Chr5	1622827	0.382051	0.00249524	0.379556	6.08351e-05	-	CG	CGA
Chr5	16228280	0.965153	0.6543	0.310853	0.00829654	+	CG	CGC
Chr5	16228283	0.955667	0.542066	0.413602	0.00377853	+	CHH	CTA
Chr5	1622830	0.302745	0.0340755	0.26867	0.00443876	-	CHG	CTG
Chr5	1622837	0.300125	0.00245877	0.297666	0.000962116	+	CG	CGC
Chr5	1622838	0.357358	0.00221923	0.355138	8.69496e-05	-	CG	CGC
Chr5	1622839	0.298367	0.00253021	0.295836	0.00167947	+	CG	CGT
Chr5	1622840	0.377244	0.00221923	0.375025	3.32905e-05	-	CG	CGC
Chr5	1622846	0.300194	0.0025403	0.297654	0.000940987	+	CG	CGA
Chr5	1622847	0.357468	0.00221816	0.35525	8.71243e-05	-	CG	CGC
Chr5	1622857	0.402656	0.00228544	0.400371	2.17711e-05	-	CG	CGC
Chr5	1622863	0.325811	0.0322353	0.293576	0.00196624	-	CHG	CAG
Chr5	1622901	0.384368	0.0355738	0.348794	0.000794113	-	CG	CGA
Chr5	1622904	0.315479	0.00221135	0.313268	0.000345346	-	CG	CGT
Chr5	1622927	0.26843	0.00246855	0.265961	0.00228481	+	CG	CGC
Chr5	1622928	0.324702	0.00249663	0.322205	0.000679562	-	CG	CGA
Chr5	1622929	0.252754	0.00254935	0.250205	0.00429374	+	CG	CGT
Chr5	1622930	0.323833	0.00241783	0.321415	0.000640312	-	CG	CGC
Chr5	16230946	0.866246	0.435176	0.43107	0.0028961	-	CHH	CAA
Chr5	16231037	0.5386	0.124625	0.413975	0.000961913	+	CHG	CTG
Chr5	16231138	0.611198	0.224195	0.387003	0.00572591	+	CG	CGT
Chr5	16234888	0.830339	0.439641	0.390698	0.0106411	+	CG	CGT
Chr5	16235183	0.868046	0.392824	0.475222	0.000864535	+	CG	CGT
Chr5	16235825	0.405468	0.0455357	0.359933	0.00936737	-	CHH	CTA
Chr5	16235826	0.403792	0.0455357	0.358257	0.0100383	-	CHH	CCT
Chr5	16235835	0.652865	0.23152	0.421345	0.00562726	-	CHH	CTA
Chr5	16235836	0.533543	0.137741	0.395802	0.00712323	-	CHH	CCT
Chr5	16235842	0.41554	0.051266	0.364274	0.00632317	-	CHH	CTT
Chr5	16235846	0.888954	0.525524	0.36343	0.00717612	-	CG	CGG
Chr5	16235853	0.633984	0.22759	0.406394	0.00713666	+	CHH	CTC
Chr5	16235855	0.615779	0.215788	0.399991	0.00818067	+	CHH	CCA
Chr5	16235856	0.804196	0.269173	0.535023	0.000156521	+	CHG	CAG
Chr5	16235861	0.819477	0.391168	0.428309	0.0037707	+	CHG	CAG
Chr5	16235867	0.579821	0.181212	0.398609	0.00993083	+	CHH	CCA
Chr5	16235868	0.615779	0.22586	0.389919	0.0115749	+	CHH	CAC
Chr5	16235901	0.618551	0.223922	0.394629	0.0143511	+	CHH	CAC
Chr5	16235913	0.953729	0.605129	0.3486	0.0128666	+	CG	CGA
Chr5	16235919	0.746833	0.243631	0.503202	0.000948996	+	CHH	CTA
Chr5	16235924	0.54543	0.0656423	0.479787	0.000188894	+	CHH	CTT
Chr5	16237392	0.551654	0.176453	0.375201	0.00732054	+	CHG	CTG
Chr5	16237408	0.477448	0.0476731	0.429775	0.000791766	-	CHG	CTG
Chr5	16241282	0.859834	0.515942	0.343893	0.00292373	+	CG	CGG
Chr5	16241283	0.89268	0.540437	0.352243	0.00786079	-	CG	CGC
Chr5	16241315	0.901794	0.349459	0.552334	2.3071e-07	+	CG	CGA
Chr5	16241316	0.887108	0.309978	0.57713	4.27346e-06	-	CG	CGT
Chr5	16241318	0.474352	0.080821	0.393531	0.00315231	-	CHH	CTC
Chr5	16241320	0.55245	0.080821	0.471629	0.000666811	-	CHH	CTC
Chr5	16241325	0.452558	0.0553584	0.397199	0.025053	-	CHH	CTT
Chr5	16241332	0.927067	0.44767	0.479397	2.7008e-05	+	CG	CGA
Chr5	16241333	0.951962	0.541391	0.410571	0.000409584	-	CG	CGC
Chr5	16241350	0.842731	0.4119	0.43083	0.000325993	+	CG	CGC
Chr5	16241351	0.949385	0.439597	0.509788	2.00614e-05	-	CG	CGT
Chr5	16241352	0.898592	0.529876	0.368716	0.00116075	+	CG	CGT
Chr5	16241353	0.951962	0.433639	0.518323	2.51588e-05	-	CG	CGC
Chr5	16241368	0.895245	0.439166	0.456079	4.99558e-05	+	CG	CGT
Chr5	16241380	0.898592	0.434542	0.46405	4.76929e-05	+	CG	CGG
Chr5	16241386	0.901794	0.512848	0.388946	0.000390431	+	CG	CGG
Chr5	16241387	0.943893	0.502562	0.441331	0.0003719	-	CG	CGT
Chr5	16241389	0.897983	0.512848	0.385135	0.000510968	+	CG	CGG
Chr5	16241390	0.94682	0.541391	0.405429	0.000632983	-	CG	CGC
Chr5	16241437	0.792871	0.409812	0.383059	0.00194844	+	CG	CGA
Chr5	16241448	0.69143	0.356191	0.335239	0.0111011	+	CG	CGA
Chr5	16245056	0.802188	0.193068	0.60912	7.7072e-08	+	CG	CGT
Chr5	16245057	0.591875	0.1721	0.419775	0.0174747	-	CG	CGA
Chr5	16245100	0.862564	0.206489	0.656075	7.62587e-09	+	CG	CGG
Chr5	16245101	0.622582	0.0620749	0.560507	0.000301669	-	CG	CGT
Chr5	16245114	0.909502	0.250828	0.658674	1.6673e-09	+	CG	CGC
Chr5	16245845	0.238049	0.719467	-0.481418	0.00132128	+	CHG	CCG
Chr5	16246244	0.508601	0.0705249	0.438076	0.0158942	-	CHH	CAA
Chr5	16246388	0.819386	0.402602	0.416785	0.0226791	-	CHG	CAG
Chr5	16246430	0.80988	0.390381	0.419499	0.0314495	-	CHH	CTA
Chr5	16246594	0.607709	0.131637	0.476072	0.0107213	-	CHG	CAG
Chr5	16246796	0.121675	0.47029	-0.348616	0.0070295	+	CHH	CAA
Chr5	16246828	0.524823	0.86045	-0.335626	0.0162568	+	CHG	CCG
Chr5	16246923	0.00417528	0.303697	-0.299522	0.00215904	+	CHH	CTT
Chr5	16247250	0.506149	0.0972381	0.408911	0.013064	+	CHH	CTA
Chr5	16248525	0.31857	0.00342852	0.315142	0.0108398	-	CHH	CAC
Chr5	16248551	0.317776	0.00315022	0.314625	0.00985498	-	CHH	CTC
Chr5	16249399	0.225485	0.59516	-0.369675	0.00752685	+	CHH	CTA
Chr5	16249908	0.558842	0.200393	0.358449	0.0154584	-	CHG	CAG
Chr5	16250247	0.120264	0.523548	-0.403284	0.00270065	+	CHH	CTA
Chr5	16250291	0.24266	0.586573	-0.343912	0.0176306	+	CHH	CAA
Chr5	16250556	0.556843	0.216848	0.339995	0.019689	+	CHH	CAA
Chr5	16250713	0.949212	0.666694	0.282518	0.00699069	+	CHG	CTG
Chr5	16251113	0.00467042	0.353276	-0.348606	0.00198708	-	CHH	CTT
Chr5	16251171	0.919829	0.431015	0.488813	0.000174702	+	CHH	CTC
Chr5	16251596	0.556492	0.209276	0.347215	0.021867	-	CHH	CAA
Chr5	16252870	0.891755	0.500841	0.390914	0.00234335	+	CG	CGC
Chr5	16252871	0.809049	0.447081	0.361968	0.0211625	-	CG	CGT
Chr5	16252934	0.884958	0.465008	0.41995	0.00135903	+	CG	CGA
Chr5	16252959	0.946255	0.584956	0.361298	0.00158355	+	CG	CGT
Chr5	16252962	0.946255	0.608173	0.338082	0.00335677	+	CG	CGA
Chr5	1625460	0.439698	0.12427	0.315428	0.00579359	+	CG	CGG
Chr5	1625466	0.519824	0.074486	0.445338	7.12454e-05	+	CG	CGT
Chr5	1625467	0.395077	0.0594596	0.335617	0.000512471	-	CG	CGG
Chr5	16255524	0.300575	0.00313941	0.297435	0.00723673	-	CG	CGT
Chr5	16255555	0.931106	0.482116	0.448991	0.000499876	+	CG	CGT
Chr5	16255648	0.931106	0.347009	0.584097	0.0229506	+	CG	CGT
Chr5	16255662	0.949965	0.65341	0.296555	0.0130257	-	CG	CGA
Chr5	16255667	0.951917	0.489105	0.462812	0.000105152	-	CG	CGT
Chr5	16255694	0.855561	0.458584	0.396977	0.00485138	-	CG	CGT
Chr5	16256428	0.442679	0.0347755	0.407904	0.000977527	-	CG	CGT
Chr5	16256459	0.73629	0.268526	0.467764	0.00530178	+	CG	CGT
Chr5	16256604	0.760079	0.391278	0.368801	0.0218099	+	CG	CGA
Chr5	16256689	0.849711	0.503457	0.346254	0.00851073	-	CG	CGT
Chr5	16256849	0.740201	0.367778	0.372423	0.00952778	-	CG	CGT
Chr5	16256884	0.6737	0.264369	0.409331	0.0131963	+	CHG	CAG
Chr5	16256914	0.953663	0.630599	0.323064	0.00290554	-	CG	CGT
Chr5	16256919	0.84252	0.441669	0.400851	0.00613681	+	CG	CGT
Chr5	16256935	0.901405	0.379107	0.522299	0.000181581	+	CG	CGT
Chr5	16256936	0.896845	0.520943	0.375902	0.00231261	-	CG	CGT
Chr5	16257111	0.953663	0.63777	0.315893	0.00476997	-	CG	CGT
Chr5	16257120	0.909903	0.517439	0.392464	0.00364976	+	CG	CGT
Chr5	16257166	0.925989	0.568844	0.357145	0.00452592	+	CG	CGA
Chr5	16257248	0.955896	0.562099	0.393797	0.000511212	-	CG	CGA
Chr5	16257258	0.855921	0.434996	0.420925	0.00289968	+	CG	CGC
Chr5	16257290	0.92538	0.465543	0.459837	0.000375927	+	CG	CGA
Chr5	16257291	0.949161	0.609181	0.33998	0.00412216	-	CG	CGA
Chr5	16257313	0.904628	0.504758	0.39987	0.00156877	-	CG	CGT
Chr5	16257346	0.849034	0.468305	0.380729	0.00533108	-	CG	CGT
Chr5	16257461	0.00732755	0.268387	-0.26106	0.00451047	+	CHG	CCG
Chr5	16257927	0.175812	0.595852	-0.42004	0.00743945	+	CG	CGA
Chr5	16258388	0.83658	0.457477	0.379104	0.0151462	+	CG	CGT
Chr5	16258431	0.866806	0.466282	0.400525	0.00265316	-	CG	CGA
Chr5	1625892	0.872482	0.541442	0.33104	0.00620275	+	CG	CGC
Chr5	16259031	0.91837	0.506079	0.412291	0.00203844	+	CG	CGA
Chr5	1625905	0.841151	0.396858	0.444293	0.000217819	+	CG	CGG
Chr5	1625906	0.839345	0.416548	0.422797	0.000415059	-	CG	CGC
Chr5	1625927	0.93821	0.286585	0.651625	1.00333e-10	+	CG	CGA
Chr5	1625928	0.911429	0.46877	0.442659	4.75808e-05	-	CG	CGA
Chr5	1626065	0.818371	0.17912	0.63925	1.28367e-09	+	CG	CGT
Chr5	1626066	0.881998	0.531977	0.35002	0.00196254	-	CG	CGC
Chr5	1626078	0.942481	0.300478	0.642003	3.48969e-10	+	CG	CGT
Chr5	1626079	0.881814	0.290389	0.591425	1.53066e-08	-	CG	CGA
Chr5	1626083	0.937452	0.260732	0.67672	1.47157e-11	+	CG	CGA
Chr5	1626084	0.909953	0.346769	0.563184	1.7205e-07	-	CG	CGT
Chr5	16260881	0.953039	0.563982	0.389057	0.00262667	-	CG	CGG
Chr5	16260884	0.361246	0.0349131	0.326333	0.0107982	+	CHH	CAT
Chr5	1626093	0.729026	0.108967	0.620058	3.08941e-09	+	CG	CGT
Chr5	1626094	0.74464	0.160802	0.583839	6.86901e-08	-	CG	CGT
Chr5	1626104	0.751409	0.324988	0.426421	0.000809479	+	CG	CGT
Chr5	1626105	0.713301	0.194462	0.518839	7.53406e-05	-	CG	CGA
Chr5	1626154	0.706551	0.309832	0.396719	0.00251129	+	CG	CGC
Chr5	1626155	0.74231	0.334181	0.408129	0.00174004	-	CG	CGG
Chr5	1626164	0.935292	0.616838	0.318454	0.00881806	+	CG	CGA
Chr5	1626165	0.741665	0.409243	0.332422	0.00926557	-	CG	CGT
Chr5	1626169	0.938249	0.52209	0.416159	0.000224618	+	CG	CGA
Chr5	1626186	0.821156	0.359668	0.461488	0.0018786	+	CG	CGA
Chr5	1626206	0.771757	0.280467	0.49129	0.000245499	+	CG	CGA
Chr5	1626211	0.865617	0.412355	0.453262	0.000166459	+	CG	CGT
Chr5	1626215	0.847746	0.445249	0.402497	0.00125269	+	CG	CGG
Chr5	1626260	0.726239	0.325304	0.400935	0.00959402	+	CG	CGA
Chr5	16263443	0.567959	0.194199	0.373759	0.00855255	-	CHG	CAG
Chr5	16263821	0.954044	0.521683	0.43236	0.000360739	+	CG	CGA
Chr5	16264013	0.698173	0.193732	0.504441	6.64248e-05	-	CHG	CAG
Chr5	1626418	0.90403	0.525578	0.378451	0.00157387	+	CG	CGA
Chr5	1626423	0.790131	0.424742	0.365389	0.00240688	+	CG	CGG
Chr5	16268163	0.690713	0.306827	0.383886	0.00822534	-	CG	CGA
Chr5	16268290	0.475931	0.102696	0.373235	0.00574523	+	CHG	CAG
Chr5	16269144	0.0527887	0.32873	-0.275942	0.00780003	+	CHH	CAA
Chr5	16270037	0.705627	0.347622	0.358005	0.00966724	+	CHH	CTA
Chr5	16271905	0.374966	0.0897666	0.2852	0.010078	+	CHG	CAG
Chr5	16272591	0.817159	0.500354	0.316805	0.00962966	+	CHG	CTG
Chr5	16273134	0.954456	0.655671	0.298784	0.00471954	+	CG	CGA
Chr5	16273430	0.934281	0.60828	0.326	0.00234406	+	CHG	CTG
Chr5	16273458	0.892371	0.582101	0.31027	0.00626874	+	CG	CGG
Chr5	16274892	0.857581	0.423443	0.434139	0.000395577	+	CG	CGA
Chr5	16274893	0.843041	0.517336	0.325705	0.00706237	-	CG	CGA
Chr5	16274907	0.810165	0.333635	0.47653	3.32586e-05	+	CG	CGC
Chr5	16274909	0.816345	0.359339	0.457006	7.49549e-05	+	CG	CGA
Chr5	16275082	0.941818	0.517295	0.424523	1.25753e-05	+	CG	CGG
Chr5	16275083	0.838081	0.428992	0.409089	0.00115494	-	CG	CGT
Chr5	16275099	0.85045	0.44765	0.4028	0.000154023	+	CG	CGA
Chr5	16275100	0.85267	0.482931	0.36974	0.00187633	-	CG	CGT
Chr5	16275143	0.851325	0.432757	0.418568	0.00145961	-	CG	CGT
Chr5	16275147	0.851711	0.536497	0.315214	0.00904062	-	CG	CGC
Chr5	16275153	0.777277	0.468334	0.308943	0.014843	-	CG	CGT
Chr5	16277029	0.934322	0.625489	0.308834	0.00705113	-	CG	CGG
Chr5	16279631	0.926814	0.549866	0.376948	0.000170767	+	CG	CGA
Chr5	16279772	0.963624	0.704856	0.258768	0.00422324	+	CG	CGC
Chr5	16279778	0.929247	0.547008	0.382239	0.000165771	+	CG	CGA
Chr5	16279865	0.823816	0.491598	0.332218	0.00928366	+	CG	CGC
Chr5	16282613	0.853946	0.480246	0.3737	0.0122471	+	CG	CGT
Chr5	16282671	0.882707	0.474447	0.408259	0.000249339	+	CG	CGT
Chr5	16282833	0.93672	0.64243	0.29429	0.0062329	-	CG	CGA
Chr5	16282893	0.963422	0.698687	0.264734	0.00229869	+	CG	CGG
Chr5	16282894	0.56761	0.188902	0.378708	0.0135698	-	CG	CGA
Chr5	16283166	0.968761	0.659916	0.308845	0.00295252	-	CG	CGT
Chr5	16283315	0.798869	0.426488	0.372381	0.00451644	-	CG	CGA
Chr5	16286525	0.751691	0.349991	0.4017	0.00263918	-	CG	CGA
Chr5	16286815	0.908782	0.546794	0.361987	0.0039524	-	CG	CGA
Chr5	16286965	0.894623	0.477371	0.417252	0.00107115	-	CG	CGT
Chr5	16287054	0.837911	0.475484	0.362427	0.00331123	+	CG	CGG
Chr5	16287055	0.808546	0.352071	0.456475	0.000709089	-	CG	CGG
Chr5	16287066	0.883677	0.458323	0.425355	0.000416957	+	CG	CGA
Chr5	16287067	0.752505	0.34564	0.406865	0.00230166	-	CG	CGG
Chr5	16287069	0.840187	0.378971	0.461216	0.000117559	+	CG	CGA
Chr5	16287070	0.752505	0.286089	0.466416	0.000407597	-	CG	CGT
Chr5	16287086	0.735711	0.37799	0.357721	0.00592589	+	CG	CGA
Chr5	16287087	0.698911	0.375292	0.323619	0.0167133	-	CG	CGC
Chr5	16287102	0.795583	0.337402	0.458181	0.000261628	-	CG	CGG
Chr5	16287138	0.667766	0.255106	0.41266	0.00187582	-	CG	CGT
Chr5	16287146	0.415797	0.124758	0.29104	0.0118333	-	CHG	CTG
Chr5	16287149	0.446464	0.124758	0.321706	0.00600759	-	CHG	CAG
Chr5	16287172	0.46687	0.00303684	0.463833	8.23142e-07	-	CHG	CTG
Chr5	16287220	0.882409	0.533372	0.349037	0.00239968	+	CG	CGA
Chr5	16287221	0.801777	0.459458	0.342319	0.00841095	-	CG	CGG
Chr5	16287225	0.79229	0.390874	0.401417	0.00206641	+	CG	CGT
Chr5	16287226	0.825019	0.459458	0.365561	0.00434025	-	CG	CGC
Chr5	16287251	0.887474	0.533372	0.354102	0.00178346	+	CG	CGT
Chr5	16287252	0.807787	0.480162	0.327625	0.0141749	-	CG	CGA
Chr5	16287361	0.926071	0.593922	0.332149	0.001968	+	CG	CGT
Chr5	16287362	0.848722	0.459458	0.389264	0.00273867	-	CG	CGT
Chr5	16287520	0.881744	0.541127	0.340617	0.00202755	+	CG	CGG
Chr5	16287561	0.838632	0.236423	0.602209	9.81275e-08	-	CG	CGA
Chr5	16287574	0.681914	0.275436	0.406478	0.00198421	-	CG	CGG
Chr5	16287663	0.712849	0.236423	0.476426	0.000118407	-	CG	CGT
Chr5	16287712	0.460205	0.117424	0.342781	0.00263222	-	CHG	CAG
Chr5	16287729	0.905702	0.526714	0.378987	0.00112095	-	CG	CGA
Chr5	16287750	0.42441	0.0781726	0.346237	0.00131653	-	CHG	CTG
Chr5	16287820	0.690826	0.30683	0.383996	0.00431369	-	CG	CGT
Chr5	16287941	0.962121	0.65281	0.309311	0.00153429	+	CG	CGT
Chr5	16289376	0.785325	0.484577	0.300748	0.0119858	+	CHH	CTA
Chr5	16291238	0.879164	0.5983	0.280864	0.0091622	+	CG	CGT
Chr5	16291563	0.802368	0.500712	0.301657	0.0107498	+	CG	CGA
Chr5	16291590	0.903155	0.629576	0.27358	0.00786886	+	CG	CGT
Chr5	16291962	0.332501	0.0386958	0.293805	0.00231272	-	CHG	CAG
Chr5	16292025	0.503237	0.18545	0.317787	0.00959932	-	CHG	CAG
Chr5	16292107	0.646974	0.329854	0.31712	0.0111558	+	CG	CGT
Chr5	16292125	0.832331	0.521555	0.310776	0.0134695	-	CG	CGA
Chr5	16292222	0.569864	0.205299	0.364565	0.00276693	+	CHH	CAT
Chr5	16292225	0.552771	0.218732	0.33404	0.00557877	+	CHH	CTC
Chr5	16292227	0.797645	0.374757	0.422888	0.000222592	+	CHG	CAG
Chr5	16292229	0.882156	0.525426	0.356731	0.00326511	-	CHG	CTG
Chr5	16292236	0.904099	0.580001	0.324098	0.00280135	+	CHG	CAG
Chr5	16292238	0.809234	0.482547	0.326687	0.00966274	-	CHG	CTG
Chr5	16292257	0.610366	0.272913	0.337453	0.00519499	+	CG	CGT
Chr5	16292258	0.664547	0.327098	0.337449	0.0151537	-	CG	CGT
Chr5	16293547	0.678855	0.251213	0.427642	0.00143103	-	CG	CGA
Chr5	16293605	0.261374	0.00277151	0.258602	0.00329163	-	CHH	CAA
Chr5	16293613	0.46746	0.042127	0.425333	5.49139e-05	-	CHH	CTA
Chr5	16293617	0.626603	0.119058	0.507545	8.12381e-05	+	CG	CGT
Chr5	16293621	0.391794	0.0404203	0.351374	0.00177519	-	CHH	CAA
Chr5	16293622	0.365704	0.042071	0.323633	0.00487353	-	CHH	CCA
Chr5	16293623	0.365104	0.0404203	0.324684	0.00234958	-	CHH	CCC
Chr5	16293632	0.397577	0.0802212	0.317356	0.00234875	+	CHH	CTT
Chr5	16293635	0.672719	0.213331	0.459388	0.000123672	+	CG	CGT
Chr5	16293648	0.358173	0.047061	0.311112	0.00226137	-	CHH	CAT
Chr5	16293657	0.393533	0.107658	0.285875	0.00798256	+	CHH	CTA
Chr5	16293660	0.467661	0.0930934	0.374568	0.0014963	-	CHH	CTA
Chr5	16293662	0.451392	0.0471386	0.404253	0.000168015	-	CHH	CAC
Chr5	16293664	0.487201	0.0890051	0.398195	0.000399675	-	CHH	CAC
Chr5	16293668	0.400864	0.0802212	0.320643	0.00957534	+	CHH	CTC
Chr5	16293670	0.752682	0.271639	0.481043	2.82511e-05	+	CG	CGC
Chr5	16293671	0.72668	0.212679	0.514001	3.1871e-05	-	CG	CGA
Chr5	16293672	0.424537	0.0822886	0.342248	0.00392232	+	CHH	CAT
Chr5	16293690	0.430665	0.00207038	0.428594	0.0286782	+	CHH	CTT
Chr5	16297089	0.736789	0.254454	0.482336	0.00663083	-	CG	CGA
Chr5	16297371	0.897278	0.595177	0.302101	0.00644313	+	CG	CGG
Chr5	16297422	0.931012	0.619869	0.311143	0.00277835	+	CG	CGG
Chr5	16297427	0.929058	0.59104	0.338018	0.0018215	+	CG	CGG
Chr5	16297444	0.931012	0.565312	0.3657	0.000781172	+	CG	CGG
Chr5	16297967	0.638189	0.2119	0.426289	0.00351409	+	CG	CGT
Chr5	16297981	0.805034	0.321525	0.483509	0.000560812	-	CG	CGT
Chr5	16298171	0.800756	0.277458	0.523298	1.4414e-05	+	CG	CGT
Chr5	16298172	0.893774	0.451772	0.442002	0.000219	-	CG	CGT
Chr5	16298291	0.890112	0.594395	0.295716	0.0128558	-	CG	CGG
Chr5	16298346	0.872424	0.546553	0.325871	0.00566145	+	CG	CGG
Chr5	16298812	0.599463	0.180687	0.418776	0.00839335	-	CG	CGG
Chr5	16300652	0.863352	0.479327	0.384025	0.00365688	-	CG	CGA
Chr5	16300782	0.742896	0.405035	0.337861	0.0112436	+	CHG	CTG
Chr5	16300817	0.954567	0.595799	0.358769	0.00259278	-	CG	CGT
Chr5	16300820	0.958223	0.543265	0.414958	0.000202101	-	CG	CGT
Chr5	16300828	0.873543	0.485943	0.3876	0.00135398	+	CG	CGT
Chr5	16300829	0.81527	0.442668	0.372602	0.00612135	-	CG	CGT
Chr5	16300890	0.912367	0.548967	0.3634	0.00210561	+	CG	CGT
Chr5	16300927	0.954456	0.503981	0.450474	5.00006e-05	+	CG	CGA
Chr5	16300947	0.843664	0.499205	0.344459	0.0104714	+	CHH	CTA
Chr5	16300952	0.838063	0.483285	0.354778	0.00663655	-	CHG	CTG
Chr5	16301004	0.871605	0.550031	0.321574	0.00700775	+	CG	CGG
Chr5	16301005	0.962763	0.613515	0.349248	0.00199032	-	CG	CGC
Chr5	16301109	0.710488	0.239727	0.47076	0.000191584	+	CHG	CTG
Chr5	16301140	0.378902	0.0627414	0.316161	0.00585555	+	CHH	CTT
Chr5	16301143	0.453053	0.122729	0.330324	0.0117571	+	CHH	CTC
Chr5	16301145	0.393685	0.0899793	0.303705	0.0109285	+	CHH	CTT
Chr5	16301176	0.868499	0.483043	0.385457	0.00254316	+	CHH	CTA
Chr5	16301220	0.80597	0.319306	0.486664	0.000451746	-	CG	CGT
Chr5	16301249	0.919549	0.593546	0.326003	0.00394892	+	CG	CGA
Chr5	16302668	0.317776	0.00323236	0.314543	0.00988783	+	CHH	CTA
Chr5	16302685	0.640461	0.25734	0.383122	0.00471365	-	CG	CGC
Chr5	16306379	0.498726	0.00225489	0.496471	4.01975e-07	+	CG	CGG
Chr5	16306380	0.578238	0.124923	0.453315	0.000757948	-	CG	CGA
Chr5	16306384	0.424182	0.0022078	0.421975	3.87199e-05	+	CG	CGC
Chr5	16306385	0.528193	0.188787	0.339406	0.0163289	-	CG	CGG
Chr5	16306389	0.408441	0.0022078	0.406234	4.98989e-05	+	CG	CGT
Chr5	16306390	0.620362	0.146388	0.473974	0.000580182	-	CG	CGT
Chr5	16306393	0.48546	0.0308797	0.45458	1.00351e-05	+	CG	CGA
Chr5	16306394	0.620362	0.0778882	0.542474	2.70897e-05	-	CG	CGG
Chr5	16306410	0.503012	0.0289912	0.474021	5.2511e-06	+	CG	CGT
Chr5	16306411	0.592969	0.15222	0.440749	0.00216527	-	CG	CGA
Chr5	16306431	0.761984	0.032736	0.729248	2.69056e-14	+	CG	CGG
Chr5	16306432	0.604009	0.23055	0.373458	0.0110846	-	CG	CGT
Chr5	16306437	0.677473	0.0289912	0.648482	7.7917e-11	+	CG	CGA
Chr5	16306438	0.688849	0.188787	0.500061	0.000404606	-	CG	CGA
Chr5	16306440	0.43423	0.00209925	0.432131	0.000118222	+	CHH	CAA
Chr5	16306449	0.578961	0.112247	0.466714	3.052e-05	+	CHG	CCG
Chr5	16306450	0.873324	0.186943	0.686381	2.72658e-12	+	CG	CGG
Chr5	16306451	0.805246	0.292878	0.512369	0.000106783	-	CG	CGG
Chr5	16306459	0.54262	0.00209925	0.540521	1.87934e-06	+	CHH	CAC
Chr5	16306461	0.563604	0.00209925	0.561505	2.00806e-07	+	CHH	CTC
Chr5	16306463	0.58098	0.0289912	0.551989	1.62603e-07	+	CHH	CAT
Chr5	16306466	0.516722	0.00209925	0.514623	2.10443e-07	+	CHH	CCT
Chr5	16306467	0.696105	0.00209925	0.694006	4.46255e-14	+	CHG	CTG
Chr5	16306469	0.547553	0.208181	0.339372	0.0152626	-	CHG	CAG
Chr5	16306475	0.681894	0.15222	0.529673	4.50217e-05	-	CHH	CAA
Chr5	16306476	0.397096	0.0298558	0.36724	0.000328241	+	CHH	CTC
Chr5	16306478	0.828127	0.0316939	0.796433	1.74262e-22	+	CG	CGA
Chr5	16306479	0.769398	0.250555	0.518842	0.000121462	-	CG	CGA
Chr5	16306481	0.617969	0.0748938	0.543076	1.67048e-05	-	CHH	CTC
Chr5	16306482	0.430741	0.0307753	0.399966	0.000107291	+	CHH	CCC
Chr5	16306483	0.434853	0.0298558	0.404997	5.55047e-05	+	CHH	CCA
Chr5	16306484	0.518496	0.0317693	0.486726	2.44083e-06	+	CHH	CAA
Chr5	16306488	0.368672	0.00219969	0.366473	8.96465e-05	+	CHH	CAT
Chr5	16306492	0.624315	0.0626634	0.561651	9.04389e-08	+	CHH	CTA
Chr5	16306497	0.519643	0.0609546	0.458688	1.89203e-05	+	CHH	CTA
Chr5	16306501	0.32185	0.0374097	0.28444	0.0105199	-	CHH	CAT
Chr5	16306507	0.358131	0.031602	0.326528	0.000722793	+	CHH	CTC
Chr5	16306509	0.336463	0.00227219	0.334191	0.000263766	+	CHH	CTC
Chr5	16306511	0.402313	0.0350396	0.367273	0.000262258	+	CHH	CAA
Chr5	16306524	0.333758	0.00221673	0.331541	0.000302419	+	CHH	CAA
Chr5	16306582	0.842219	0.349591	0.492628	3.12763e-05	+	CG	CGC
Chr5	16306583	0.778176	0.406717	0.371459	0.00799369	-	CG	CGA
Chr5	16306591	0.415908	0.0346838	0.381224	0.000224339	+	CHH	CAC
Chr5	16306593	0.368886	0.0667719	0.302114	0.00409268	+	CHH	CCA
Chr5	16306594	0.41023	0.0667719	0.343458	0.00201033	+	CHH	CAT
Chr5	16306601	0.653328	0.254054	0.399274	0.00462731	+	CHG	CTG
Chr5	16306607	0.788077	0.296013	0.492064	7.00015e-05	+	CHG	CTG
Chr5	16306618	0.762831	0.275259	0.487572	3.36934e-05	+	CHG	CTG
Chr5	16306624	0.259087	0.00226254	0.256825	0.0044309	+	CHH	CAC
Chr5	16306633	0.855052	0.280278	0.574774	2.65624e-07	+	CG	CGA
Chr5	16306634	0.657811	0.323414	0.334397	0.0183423	-	CG	CGT
Chr5	16306647	0.380537	0.0923309	0.288206	0.00910065	+	CHH	CAA
Chr5	16306666	0.589848	0.178524	0.411324	0.000575158	+	CHG	CTG
Chr5	16306713	0.655166	0.308797	0.346369	0.0147547	-	CHH	CTA
Chr5	16306721	0.412136	0.0778882	0.334248	0.00785931	-	CHH	CAA
Chr5	16310785	0.00378684	0.277508	-0.273721	0.00119195	+	CHH	CTA
Chr5	16310977	0.0988964	0.445687	-0.346791	0.00446612	-	CHH	CAA
Chr5	16311559	0.362925	0.76308	-0.400155	0.0154454	-	CHH	CAA
Chr5	16311689	0.101204	0.463103	-0.361899	0.00359797	-	CHG	CCG
Chr5	16311725	0.0037919	0.393915	-0.390123	6.97355e-05	-	CHG	CAG
Chr5	16311941	0.00361378	0.287809	-0.284195	0.00173445	-	CHH	CTC
Chr5	16312351	0.318807	0.74309	-0.424283	0.00190301	-	CHG	CAG
Chr5	16312357	0.233124	0.596681	-0.363557	0.0062729	+	CHG	CTG
Chr5	16313549	0.425894	0.0672823	0.358611	0.00517682	+	CHH	CAA
Chr5	16314552	0.089763	0.393134	-0.303371	0.00998905	+	CHG	CCG
Chr5	16314970	0.121935	0.469112	-0.347177	0.00242513	-	CHG	CAG
Chr5	1631534	0.539389	0.867918	-0.32853	0.00459409	+	CG	CGT
Chr5	16315605	0.162915	0.501353	-0.338437	0.00342621	-	CHH	CTA
Chr5	16315631	0.422496	0.75941	-0.336914	0.0174343	-	CHG	CCG
Chr5	16315742	0.288853	0.642462	-0.353609	0.00792006	+	CHH	CAA
Chr5	16316567	0.152361	0.452998	-0.300636	0.00620473	-	CHH	CAA
Chr5	16316882	0.171643	0.506628	-0.334986	0.00719542	+	CHG	CTG
Chr5	16317802	0.323757	0.65752	-0.333763	0.0103535	-	CHG	CCG
Chr5	16318204	0.19123	0.591804	-0.400574	0.00503457	+	CHG	CCG
Chr5	16318887	0.510969	0.144435	0.366534	0.0103374	+	CHH	CAA
Chr5	16320026	0.340473	0.0315923	0.308881	0.0109904	+	CHH	CAT
Chr5	16320963	0.335709	0.678334	-0.342625	0.0109371	+	CHG	CTG
Chr5	16321724	0.403117	0.763508	-0.360391	0.00724093	+	CHH	CAA
Chr5	16321966	0.505836	0.102983	0.402853	0.00246442	+	CHH	CTT
Chr5	16322758	0.321037	0.673118	-0.352081	0.00558975	+	CHG	CAG
Chr5	16323690	0.417389	0.770947	-0.353558	0.00317097	-	CHG	CTG
Chr5	16324061	0.539035	0.870436	-0.331401	0.00610124	+	CHG	CAG
Chr5	16324143	0.261575	0.61375	-0.352175	0.00523334	+	CHG	CAG
Chr5	16325215	0.581271	0.878327	-0.297055	0.0102054	+	CG	CGT
Chr5	16326721	0.145656	0.619527	-0.47387	4.38941e-05	+	CHG	CTG
Chr5	16326895	0.00366146	0.240468	-0.236807	0.00155925	+	CHH	CTA
Chr5	16327704	0.379462	0.772356	-0.392894	0.00377889	+	CHG	CAG
Chr5	16332568	0.152743	0.579614	-0.426871	0.00139028	+	CHG	CTG
Chr5	16333746	0.309889	0.00379491	0.306094	0.00147567	-	CHH	CTA
Chr5	16334035	0.954044	0.552054	0.40199	0.00120909	+	CG	CGA
Chr5	16334039	0.792976	0.438653	0.354322	0.0163331	+	CG	CGA
Chr5	16335924	0.632524	0.226636	0.405888	0.00807921	+	CHG	CTG
Chr5	16335985	0.218761	0.646092	-0.427331	0.00513059	-	CHG	CAG
Chr5	16339405	0.116871	0.479623	-0.362752	0.00802859	-	CHH	CAC
Chr5	16339409	0.079575	0.480779	-0.401204	0.00238644	-	CHH	CCA
Chr5	16339604	0.83164	0.461847	0.369793	0.00778348	+	CG	CGA
Chr5	16339605	0.875521	0.272407	0.603114	3.25304e-06	-	CG	CGT
Chr5	16339677	0.864009	0.495856	0.368154	0.00410443	+	CG	CGC
Chr5	16339678	0.961125	0.481507	0.479618	0.000145682	-	CG	CGC
Chr5	16339686	0.338131	0.00536154	0.332769	0.00460043	-	CHH	CTA
Chr5	16339688	0.849599	0.433839	0.41576	0.00203916	+	CG	CGA
Chr5	16339689	0.875374	0.479479	0.395895	0.00636795	-	CG	CGC
Chr5	16339698	0.829159	0.498668	0.330491	0.0173154	+	CG	CGG
Chr5	16339699	0.955827	0.32051	0.635317	1.18643e-06	-	CG	CGC
Chr5	16339717	0.955827	0.515213	0.440614	0.000106745	+	CG	CGA
Chr5	16339718	0.91777	0.480582	0.437187	0.0017247	-	CG	CGC
Chr5	16339729	0.847743	0.343187	0.504556	0.00230166	-	CG	CGA
Chr5	16339750	0.88515	0.508858	0.376293	0.00715283	-	CG	CGG
Chr5	16339765	0.958035	0.595775	0.362261	0.00574553	-	CG	CGA
Chr5	16339780	0.905784	0.574849	0.330935	0.00753102	+	CG	CGA
Chr5	16339781	0.917807	0.586824	0.330983	0.0119776	-	CG	CGA
Chr5	16339787	0.900949	0.47609	0.424859	0.000737882	+	CG	CGG
Chr5	16339788	0.91917	0.359151	0.56002	2.80946e-05	-	CG	CGC
Chr5	16339795	0.954005	0.356875	0.59713	1.26621e-07	+	CG	CGG
Chr5	16339796	0.875597	0.428924	0.446673	0.00124482	-	CG	CGC
Chr5	16339799	0.951578	0.433442	0.518135	1.70339e-05	+	CG	CGA
Chr5	16339800	0.917953	0.428924	0.489029	0.000217228	-	CG	CGG
Chr5	16339806	0.849599	0.516662	0.332937	0.0129398	+	CG	CGG
Chr5	16340581	0.522197	0.058484	0.463713	0.000109453	-	CG	CGG
Chr5	16341512	0.955455	0.629876	0.32558	0.0158231	-	CG	CGA
Chr5	16341827	0.429174	0.0620017	0.367172	0.00454675	-	CHG	CAG
Chr5	16342146	0.74662	0.376669	0.36995	0.0144908	-	CG	CGT
Chr5	16342227	0.743454	0.353473	0.389981	0.00804689	-	CHG	CAG
Chr5	16342236	0.777178	0.355149	0.422029	0.00365339	-	CHG	CTG
Chr5	16342260	0.608349	0.202575	0.405775	0.00447218	-	CHG	CAG
Chr5	16342382	0.887023	0.564229	0.322794	0.00599322	+	CG	CGC
Chr5	16342409	0.549148	0.0964284	0.452719	0.000517336	-	CHG	CTG
Chr5	16342515	0.510197	0.104678	0.405519	0.00348794	-	CHG	CTG
Chr5	16343157	0.914283	0.614303	0.29998	0.00740867	+	CG	CGT
Chr5	16347241	0.794396	0.329012	0.465384	0.000936752	-	CG	CGT
Chr5	16347293	0.960641	0.475175	0.485466	0.00026134	+	CG	CGA
Chr5	16347294	0.949308	0.660341	0.288968	0.011073	-	CG	CGA
Chr5	16348463	0.733025	0.375389	0.357636	0.0102425	+	CHH	CAC
Chr5	16348678	0.607857	0.209011	0.398846	0.00328531	+	CHH	CAA
Chr5	16348685	0.525121	0.203343	0.321778	0.0171803	+	CHH	CTA
Chr5	16350058	0.0579756	0.41462	-0.356644	0.00420837	+	CHH	CTA
Chr5	16350624	0.21996	0.577126	-0.357166	0.0186365	-	CHG	CTG
Chr5	16350816	0.780774	0.390147	0.390627	0.00787779	+	CHG	CAG
Chr5	16351896	0.503385	0.119785	0.3836	0.00347241	+	CHH	CTA
Chr5	16351942	0.870682	0.535892	0.33479	0.0138708	-	CG	CGT
Chr5	16351948	0.91777	0.548306	0.369464	0.0023367	+	CG	CGT
Chr5	16351976	0.730848	0.0951951	0.635653	1.17633e-07	+	CHG	CTG
Chr5	16351978	0.656266	0.263376	0.39289	0.018139	-	CHG	CAG
Chr5	16352049	0.924045	0.379845	0.5442	1.3346e-05	-	CG	CGT
Chr5	16352058	0.863828	0.511181	0.352647	0.00764382	+	CG	CGT
Chr5	16352059	0.930321	0.485751	0.44457	0.000320201	-	CG	CGA
Chr5	16352120	0.868493	0.277559	0.590934	1.40048e-06	+	CG	CGG
Chr5	16352121	0.925209	0.601147	0.324062	0.00958167	-	CG	CGT
Chr5	16352499	0.606366	0.184089	0.422277	0.00536215	-	CHH	CAA
Chr5	16353010	0.655975	0.127394	0.528581	0.000123027	-	CHG	CTG
Chr5	16353162	0.805973	0.474782	0.331191	0.0150713	-	CG	CGT
Chr5	16354733	0.847659	0.509812	0.337847	0.0127224	+	CHG	CTG
Chr5	16355288	0.894131	0.560297	0.333834	0.0107418	+	CHG	CAG
Chr5	16355356	0.00566704	0.583697	-0.57803	1.39299e-08	-	CHH	CTA
Chr5	16356078	0.87504	0.465669	0.409371	0.00198316	-	CHG	CTG
Chr5	16356211	0.935498	0.614179	0.321319	0.00613222	-	CG	CGT
Chr5	16356422	0.733117	0.386845	0.346271	0.015393	+	CG	CGT
Chr5	16357953	0.626691	0.247995	0.378696	0.00984947	+	CG	CGT
Chr5	16357954	0.723249	0.331681	0.391569	0.0148343	-	CG	CGA
Chr5	16359622	0.369335	0.0479934	0.321342	0.00734965	+	CHH	CTC
Chr5	16359624	0.393613	0.0502906	0.343322	0.0084981	+	CHH	CTC
Chr5	16359626	0.373165	0.0503956	0.32277	0.0102111	+	CHH	CTT
Chr5	16359634	0.939235	0.613053	0.326182	0.00874396	-	CG	CGT
Chr5	16360229	0.727933	0.27714	0.450793	0.00395858	+	CG	CGT
Chr5	16360230	0.831205	0.351746	0.479459	0.000773758	-	CG	CGA
Chr5	16360236	0.422022	0.0455917	0.37643	0.00526537	-	CHG	CTG
Chr5	16361043	0.577847	0.0588192	0.519028	0.000112881	+	CHG	CAG
Chr5	16361061	0.636208	0.223061	0.413147	0.00786813	+	CHH	CCT
Chr5	16361062	0.636208	0.223061	0.413147	0.00786813	+	CHH	CTC
Chr5	16361064	0.636208	0.147194	0.489014	0.00140316	+	CHH	CAT
Chr5	16361072	0.582972	0.184024	0.398947	0.0103836	+	CHH	CAT
Chr5	16361093	0.801013	0.405864	0.39515	0.0226659	+	CG	CGA
Chr5	16361112	0.805647	0.419866	0.385781	0.0108318	-	CHG	CAG
Chr5	16361396	0.943356	0.5052	0.438156	0.000613846	-	CG	CGT
Chr5	16361498	0.939401	0.571546	0.367855	0.00370978	-	CG	CGT
Chr5	16362668	0.955911	0.461319	0.494592	0.00135586	+	CG	CGC
Chr5	16362669	0.894131	0.288625	0.605506	2.21831e-06	-	CG	CGG
Chr5	16362685	0.322885	0.00549165	0.317394	0.00294498	+	CHH	CTA
Chr5	16364100	0.803239	0.39174	0.411499	0.00566552	-	CG	CGA
Chr5	16364997	0.719203	0.279486	0.439717	0.00355192	+	CG	CGA
Chr5	16365001	0.603547	0.198863	0.404685	0.00378851	+	CG	CGT
Chr5	16365173	0.826447	0.468123	0.358324	0.0198405	-	CG	CGG
Chr5	16365347	0.336622	0.00329258	0.33333	0.00066859	+	CG	CGA
Chr5	16365348	0.678748	0.0750978	0.60365	0.000388957	-	CG	CGT
Chr5	16365508	0.442588	0.00316892	0.439419	2.54672e-05	+	CG	CGA
Chr5	16365509	0.611883	0.0862026	0.525681	0.00226923	-	CG	CGG
Chr5	16365513	0.447322	0.00316892	0.444153	1.01535e-05	+	CG	CGA
Chr5	16367267	0.135753	0.521583	-0.38583	0.00212195	+	CHG	CCG
Chr5	16367909	0.55083	0.878654	-0.327824	0.0104425	+	CHH	CTA
Chr5	16368085	0.251623	0.646277	-0.394653	0.00348842	+	CHG	CAG
Chr5	16368108	0.168915	0.48795	-0.319036	0.0126714	+	CHH	CTA
Chr5	16368789	0.503672	0.142943	0.360729	0.0134469	-	CHG	CCG
Chr5	16369493	0.043315	0.384346	-0.341031	0.00181224	+	CHH	CAA
Chr5	16369834	0.120371	0.454377	-0.334006	0.0184119	-	CHH	CAA
Chr5	16370220	0.3219	0.650073	-0.328173	0.0178996	+	CHH	CTA
Chr5	16370884	0.170295	0.546066	-0.375771	0.00903389	-	CHH	CAA
Chr5	16370890	0.181676	0.685005	-0.503329	0.000355246	-	CHH	CAA
Chr5	1637090	0.542188	0.231046	0.311141	0.0153126	+	CG	CGG
Chr5	16370911	0.445215	0.830352	-0.385137	0.00925564	-	CHG	CTG
Chr5	16370975	0.484351	0.805646	-0.321295	0.0147367	+	CHG	CTG
Chr5	16371252	0.447059	0.820392	-0.373333	0.0125704	-	CHG	CTG
Chr5	16371715	0.283126	0.647779	-0.364653	0.00612153	+	CHG	CAG
Chr5	16374245	0.0939985	0.425697	-0.331698	0.00653724	-	CHH	CAA
Chr5	16374350	0.600177	0.257745	0.342432	0.016524	-	CHH	CAA
Chr5	16374498	0.64123	0.175604	0.465626	0.000908627	-	CHH	CAA
Chr5	16374606	0.00396941	0.336297	-0.332328	0.000815843	-	CHH	CTT
Chr5	16375557	0.374464	0.722067	-0.347602	0.0149297	+	CG	CGT
Chr5	16376786	0.338523	0.71894	-0.380418	0.004812	+	CHG	CAG
Chr5	1637684	0.895214	0.524332	0.370882	0.000346277	+	CG	CGT
Chr5	1637718	0.784756	0.437861	0.346895	0.0190051	+	CG	CGA
Chr5	16377889	0.373047	0.00253021	0.370517	0.00145442	+	CHH	CTC
Chr5	16378343	0.18701	0.641869	-0.454859	0.000736318	+	CHG	CCG
Chr5	1637857	0.96026	0.6836	0.276661	0.00175008	+	CG	CGA
Chr5	16379491	0.340944	0.66855	-0.327607	0.0116939	-	CHH	CTA
Chr5	16380103	0.238506	0.586184	-0.347678	0.0177552	+	CHH	CAA
Chr5	16380138	0.103664	0.41712	-0.313456	0.00517193	-	CHH	CAA
Chr5	16380817	0.0529825	0.355685	-0.302703	0.00441979	+	CHH	CAA
Chr5	16381157	0.00394223	0.271921	-0.267978	0.00160317	+	CHH	CTC
Chr5	16381258	0.689166	0.349127	0.340039	0.0180738	+	CHG	CAG
Chr5	16381452	0.0562588	0.464338	-0.408079	0.000290007	+	CHH	CAA
Chr5	16382206	0.386002	0.736295	-0.350293	0.0134893	+	CHH	CAA
Chr5	1638225	0.890715	0.61183	0.278885	0.00607255	+	CG	CGG
Chr5	1638226	0.776345	0.348398	0.427947	0.000707461	-	CG	CGG
Chr5	16382971	0.0440678	0.348849	-0.304782	0.00251446	+	CHH	CAT
Chr5	16383383	0.468621	0.77778	-0.309159	0.014743	-	CG	CGC
Chr5	16383625	0.0771269	0.388303	-0.311177	0.00375765	+	CHH	CAT
Chr5	16383628	0.0758975	0.357904	-0.282007	0.00832195	+	CHH	CAT
Chr5	16384198	0.149541	0.468414	-0.318873	0.0072392	+	CHG	CCG
Chr5	16387600	0.472446	0.14701	0.325436	0.00362871	-	CG	CGA
Chr5	16387626	0.879211	0.402643	0.476569	0.000380385	+	CG	CGA
Chr5	16387694	0.887932	0.537948	0.349984	0.00588237	+	CG	CGA
Chr5	16387706	0.649621	0.311353	0.338268	0.00712993	-	CHG	CTG
Chr5	16387712	0.108701	0.481965	-0.373265	0.00366242	+	CHG	CCG
Chr5	16387738	0.916811	0.566874	0.349937	0.000963358	-	CG	CGT
Chr5	16387893	0.952206	0.617134	0.335072	0.00286487	+	CG	CGG
Chr5	16387896	0.949794	0.602185	0.347609	0.00264604	+	CG	CGT
Chr5	16387897	0.89646	0.608946	0.287514	0.00891301	-	CG	CGC
Chr5	16387947	0.596743	0.23906	0.357682	0.00514805	-	CG	CGT
Chr5	16388990	0.824393	0.515942	0.308451	0.0150009	-	CG	CGA
Chr5	16389233	0.681963	0.19167	0.490293	4.55432e-05	-	CG	CGA
Chr5	16389503	0.84731	0.354201	0.493109	0.000257548	+	CG	CGA
Chr5	16389513	0.805291	0.461608	0.343683	0.014396	+	CG	CGA
Chr5	16389518	0.952332	0.440093	0.512239	1.01219e-05	+	CG	CGA
Chr5	16390372	0.949932	0.551373	0.398559	0.00174727	+	CG	CGA
Chr5	16390935	0.707317	0.343447	0.36387	0.0099775	-	CG	CGG
Chr5	16390968	0.660795	0.288368	0.372427	0.00995787	-	CG	CGG
Chr5	16391642	0.432391	0.00304801	0.429343	0.000136251	+	CG	CGG
Chr5	16391643	0.749791	0.0395382	0.710253	5.95322e-11	-	CG	CGT
Chr5	16391644	0.538069	0.00227226	0.535797	3.62497e-07	-	CHG	CCG
Chr5	16391647	0.366986	0.00304801	0.363938	0.000697929	+	CHH	CAA
Chr5	16391651	0.576532	0.00304801	0.573484	3.78697e-07	+	CG	CGA
Chr5	16391652	0.752757	0.0375218	0.715235	9.44629e-11	-	CG	CGT
Chr5	16391654	0.521745	0.00227226	0.519473	4.27772e-07	-	CHH	CTC
Chr5	16391655	0.431369	0.00304801	0.428321	0.000154331	+	CHH	CCA
Chr5	16391656	0.595208	0.00304801	0.59216	5.57821e-08	+	CHH	CAA
Chr5	16391660	0.503837	0.00304801	0.500789	1.81052e-05	+	CHH	CTT
Chr5	16391663	0.424781	0.00235233	0.422429	4.94274e-05	-	CHH	CAA
Chr5	16391665	0.718018	0.00359119	0.714427	8.63088e-12	+	CG	CGA
Chr5	16391666	0.721021	0.0375218	0.683499	5.12509e-11	-	CG	CGT
Chr5	16391670	0.503902	0.0487116	0.45519	0.000178425	+	CHH	CTT
Chr5	16391673	0.577085	0.00227226	0.574812	3.43166e-08	-	CHH	CAA
Chr5	16391683	0.62368	0.00234291	0.621337	5.00546e-09	-	CHH	CTT
Chr5	16391685	0.666899	0.00227226	0.664627	1.11665e-10	-	CHH	CAC
Chr5	16391690	0.708715	0.00227226	0.706442	1.22496e-12	-	CHH	CAT
Chr5	16391694	0.730173	0.0868781	0.643295	9.81467e-08	+	CG	CGA
Chr5	16391695	0.806906	0.067788	0.739118	1.90252e-14	-	CG	CGT
Chr5	16391699	0.54871	0.0438175	0.504893	2.78362e-05	+	CHG	CAG
Chr5	16391701	0.541619	0.00227226	0.539346	1.89898e-06	-	CHG	CTG
Chr5	16391702	0.56928	0.0438175	0.525462	7.24986e-06	+	CHH	CAC
Chr5	16391704	0.59411	0.090505	0.503605	8.98734e-05	+	CHH	CAA
Chr5	16391717	0.861981	0.306602	0.555379	3.57792e-05	+	CG	CGC
Chr5	16391718	0.881851	0.206059	0.675792	8.70636e-11	-	CG	CGG
Chr5	16391723	0.435384	0.00227226	0.433112	8.90678e-05	-	CHH	CAA
Chr5	16391736	0.821776	0.176127	0.645648	7.22838e-08	+	CG	CGA
Chr5	16391737	0.838324	0.149327	0.688997	4.11389e-11	-	CG	CGT
Chr5	16391763	0.337926	0.0326958	0.30523	0.00297546	-	CHH	CTT
Chr5	16391777	0.542378	0.147829	0.394549	0.00140241	-	CHH	CAA
Chr5	16391779	0.904596	0.39534	0.509256	6.55267e-05	+	CG	CGC
Chr5	16391780	0.96124	0.326414	0.634826	7.81955e-11	-	CG	CGA
Chr5	16391783	0.785885	0.275696	0.51019	0.000142498	+	CHG	CTG
Chr5	16391785	0.724524	0.215491	0.509033	3.54301e-05	-	CHG	CAG
Chr5	16391812	0.829739	0.379365	0.450374	0.00073443	+	CHG	CTG
Chr5	16391814	0.591184	0.115931	0.475253	5.87122e-05	-	CHG	CAG
Chr5	16391851	0.822537	0.438017	0.38452	0.00526211	+	CHG	CTG
Chr5	16391853	0.709374	0.253479	0.455895	0.000258364	-	CHG	CAG
Chr5	16391856	0.777978	0.39534	0.382638	0.00718989	+	CHG	CAG
Chr5	16391858	0.856673	0.343558	0.513115	7.33786e-06	-	CHG	CTG
Chr5	16391860	0.917145	0.420172	0.496974	4.90805e-05	+	CHG	CTG
Chr5	16391862	0.846142	0.321949	0.524193	7.90252e-06	-	CHG	CAG
Chr5	16391875	0.656124	0.196184	0.45994	0.000840927	+	CHH	CTT
Chr5	16393283	0.768507	0.322952	0.445555	0.00289001	+	CG	CGA
Chr5	16393284	0.810679	0.333088	0.477591	3.25416e-05	-	CG	CGT
Chr5	16393290	0.873628	0.400421	0.473207	0.000582226	+	CG	CGG
Chr5	16393291	0.871337	0.433659	0.437678	0.000198821	-	CG	CGA
Chr5	16393315	0.90276	0.241239	0.661521	4.17999e-07	+	CG	CGT
Chr5	16393316	0.864668	0.369915	0.494753	1.89317e-05	-	CG	CGG
Chr5	16393339	0.956345	0.374486	0.581859	4.80275e-06	+	CG	CGA
Chr5	16393340	0.874074	0.413016	0.461058	5.4368e-05	-	CG	CGA
Chr5	16393377	0.914263	0.426065	0.488198	0.000332812	+	CG	CGA
Chr5	16393378	0.933117	0.464297	0.46882	1.80991e-05	-	CG	CGA
Chr5	16393380	0.910134	0.426065	0.484069	0.000428708	+	CG	CGA
Chr5	16393381	0.892073	0.436665	0.455408	7.36365e-05	-	CG	CGT
Chr5	16393394	0.914246	0.394802	0.519445	0.000152891	+	CG	CGG
Chr5	16393416	0.541056	0.163292	0.377764	0.00713607	+	CHG	CAG
Chr5	16393425	0.961169	0.47765	0.483519	0.000178237	+	CG	CGA
Chr5	16393426	0.861253	0.494497	0.366757	0.00216317	-	CG	CGC
Chr5	16393428	0.915227	0.47765	0.437577	0.00136924	+	CG	CGG
Chr5	16393429	0.79212	0.483744	0.308376	0.0143801	-	CG	CGT
Chr5	16393446	0.961169	0.47765	0.483519	0.000178237	+	CG	CGA
Chr5	16393447	0.968681	0.323504	0.645177	4.34496e-11	-	CG	CGA
Chr5	16393452	0.867641	0.394802	0.472839	0.000991996	+	CG	CGG
Chr5	16393453	0.967607	0.525408	0.442199	1.1891e-05	-	CG	CGG
Chr5	16393455	0.830779	0.394802	0.435978	0.00303633	+	CG	CGA
Chr5	16393456	0.963624	0.525408	0.438216	1.89184e-05	-	CG	CGC
Chr5	16393592	0.627079	0.242438	0.38464	0.0114033	+	CHG	CTG
Chr5	16393594	0.532086	0.194709	0.337377	0.00614756	-	CHG	CAG
Chr5	16393604	0.827372	0.309267	0.518106	1.86103e-05	-	CG	CGT
Chr5	16393685	0.728524	0.282773	0.445751	0.00339983	+	CG	CGT
Chr5	16393688	0.577901	0.222707	0.355194	0.0216746	+	CHG	CAG
Chr5	16393702	0.697186	0.282773	0.414413	0.00617879	+	CG	CGG
Chr5	16393715	0.68554	0.26659	0.41895	0.00497633	+	CG	CGT
Chr5	16393716	0.622006	0.254048	0.367959	0.00763499	-	CG	CGT
Chr5	16393782	0.644646	0.247693	0.396954	0.0057092	-	CG	CGA
Chr5	16393792	0.736328	0.168081	0.568247	3.3201e-05	+	CG	CGG
Chr5	16393793	0.648973	0.223189	0.425784	0.0132922	-	CG	CGA
Chr5	16393794	0.320062	0.0341967	0.285865	0.00468303	-	CHG	CCG
Chr5	16393842	0.499922	0.107086	0.392836	0.0050049	+	CG	CGG
Chr5	16393843	0.603898	0.22798	0.375918	0.00845066	-	CG	CGA
Chr5	16395098	0.730094	0.407413	0.32268	0.0144742	-	CG	CGT
Chr5	16395487	0.851981	0.433918	0.418064	0.000273667	-	CG	CGA
Chr5	16395556	0.757377	0.351005	0.406372	0.00272725	-	CG	CGG
Chr5	16395564	0.739955	0.369869	0.370085	0.00744624	-	CG	CGA
Chr5	16395608	0.727362	0.391672	0.33569	0.00990941	-	CG	CGA
Chr5	16395637	0.929194	0.639232	0.289962	0.00504442	-	CG	CGA
Chr5	16396566	0.817937	0.162295	0.655642	2.86382e-08	+	CG	CGT
Chr5	16396567	0.76583	0.207636	0.558194	3.50552e-06	-	CG	CGT
Chr5	16396577	0.891028	0.101437	0.789591	1.08919e-16	+	CG	CGA
Chr5	16396578	0.885017	0.337238	0.54778	1.26894e-06	-	CG	CGA
Chr5	16396609	0.891028	0.382247	0.508781	6.82373e-05	+	CG	CGA
Chr5	16396651	0.789884	0.341189	0.448695	0.000518235	-	CG	CGG
Chr5	16396666	0.918151	0.44236	0.475792	0.000278968	+	CG	CGA
Chr5	16396667	0.958285	0.488234	0.470051	9.65106e-06	-	CG	CGG
Chr5	16396671	0.924557	0.563927	0.36063	0.00548816	+	CG	CGA
Chr5	16396672	0.91349	0.533524	0.379966	0.00103895	-	CG	CGA
Chr5	16396685	0.891028	0.500949	0.390078	0.00186556	+	CG	CGA
Chr5	16396686	0.917739	0.406106	0.511633	6.53409e-06	-	CG	CGT
Chr5	16396710	0.839709	0.415998	0.423711	0.00140561	+	CG	CGA
Chr5	16396711	0.8735	0.531786	0.341713	0.00498504	-	CG	CGA
Chr5	16396725	0.879472	0.534143	0.345329	0.00841945	+	CG	CGC
Chr5	16396726	0.836107	0.452807	0.3833	0.00286678	-	CG	CGT
Chr5	16396760	0.926209	0.550846	0.375363	0.00256766	+	CG	CGT
Chr5	16396769	0.876291	0.556447	0.319844	0.00709553	-	CG	CGG
Chr5	16396795	0.924557	0.498367	0.42619	0.000720162	+	CG	CGA
Chr5	16396865	0.844625	0.521262	0.323362	0.0160253	+	CG	CGG
Chr5	16396878	0.962727	0.635928	0.326799	0.00488341	+	CG	CGA
Chr5	16396919	0.953389	0.499392	0.453997	2.41804e-05	-	CG	CGA
Chr5	16397157	0.883134	0.416233	0.466901	0.000385257	+	CG	CGG
Chr5	16397158	0.900202	0.414035	0.486167	6.25221e-05	-	CG	CGA
Chr5	16397167	0.838063	0.140587	0.697476	3.97083e-10	+	CG	CGT
Chr5	16397168	0.821762	0.292113	0.529649	1.96115e-05	-	CG	CGA
Chr5	16397713	0.955827	0.377287	0.57854	1.53435e-07	-	CG	CGT
Chr5	16398301	0.854429	0.391562	0.462867	0.00035115	+	CG	CGT
Chr5	16398970	0.920024	0.626254	0.29377	0.0078135	-	CG	CGG
Chr5	16401776	0.643722	0.103355	0.540367	3.05587e-06	+	CHG	CTG
Chr5	16401778	0.504921	0.105671	0.39925	0.000949762	-	CHG	CAG
Chr5	16401794	0.603492	0.195663	0.407828	0.0013072	+	CHG	CTG
Chr5	16401796	0.744808	0.245468	0.49934	5.60095e-05	-	CHG	CAG
Chr5	16401813	0.962876	0.488268	0.474608	8.22133e-06	+	CG	CGG
Chr5	16401814	0.904425	0.555222	0.349203	0.00376782	-	CG	CGA
Chr5	16401820	0.777378	0.4444	0.332978	0.0170047	+	CG	CGA
Chr5	16401821	0.875388	0.560008	0.31538	0.00687382	-	CG	CGT
Chr5	16401870	0.8352	0.514903	0.320296	0.00841924	-	CG	CGG
Chr5	16401961	0.743349	0.330516	0.412833	0.00204225	+	CHG	CTG
Chr5	16401963	0.732126	0.304718	0.427408	0.00367009	-	CHG	CAG
Chr5	16402088	0.91777	0.586532	0.331238	0.00245961	-	CG	CGA
Chr5	16402142	0.87308	0.577588	0.295492	0.0121517	-	CG	CGA
Chr5	16402231	0.829427	0.465939	0.363488	0.00871177	+	CG	CGT
Chr5	16402232	0.918936	0.624753	0.294183	0.00723958	-	CG	CGA
Chr5	16402244	0.961169	0.700589	0.26058	0.00682383	-	CG	CGA
Chr5	16402267	0.653576	0.198435	0.455141	0.000261919	-	CHG	CAG
Chr5	16402291	0.588158	0.235807	0.352351	0.00748434	-	CG	CGT
Chr5	16402704	0.413745	0.106544	0.307201	0.0141329	+	CG	CGC
Chr5	16405466	0.830282	0.233303	0.596978	6.19e-07	+	CG	CGC
Chr5	16405467	0.7164	0.372319	0.344081	0.013035	-	CG	CGG
Chr5	16405484	0.948798	0.683547	0.265251	0.00573348	-	CG	CGA
Chr5	16405498	0.894759	0.459852	0.434907	0.000803755	+	CG	CGT
Chr5	16405499	0.914263	0.630193	0.28407	0.00506209	-	CG	CGC
Chr5	16405832	0.777149	0.401266	0.375883	0.0045498	-	CG	CGG
Chr5	16406397	0.907908	0.616007	0.291901	0.00559248	-	CG	CGG
Chr5	16406573	0.947199	0.594035	0.353164	0.00350563	+	CG	CGA
Chr5	1640762	0.96824	0.724215	0.244025	0.00296415	+	CG	CGT
Chr5	16407895	0.958174	0.657952	0.300222	0.00116912	-	CG	CGT
Chr5	16409915	0.554765	0.0780256	0.476739	0.000115754	-	CHG	CTG
Chr5	16410065	0.59242	0.197088	0.395331	0.00723714	+	CHG	CTG
Chr5	16410067	0.613602	0.182531	0.43107	0.000557684	-	CHG	CAG
Chr5	16410072	0.837618	0.450111	0.387507	0.00346622	+	CG	CGG
Chr5	16410082	0.940427	0.476042	0.464385	0.000153923	+	CG	CGT
Chr5	16410083	0.860743	0.435784	0.424958	0.000295479	-	CG	CGT
Chr5	16410087	0.893975	0.510273	0.383703	0.00335265	+	CG	CGC
Chr5	16410088	0.872537	0.531751	0.340786	0.00304513	-	CG	CGA
Chr5	16410089	0.881052	0.534621	0.346431	0.0103927	+	CG	CGT
Chr5	16410090	0.860743	0.505214	0.355528	0.002454	-	CG	CGC
Chr5	16410108	0.949512	0.638892	0.31062	0.00455482	+	CG	CGC
Chr5	16410109	0.913155	0.585741	0.327414	0.00235964	-	CG	CGA
Chr5	16410125	0.882539	0.433785	0.448755	0.000470887	+	CG	CGC
Chr5	16410126	0.859111	0.488921	0.37019	0.00200727	-	CG	CGT
Chr5	16410192	0.39612	0.0780256	0.318095	0.00621071	-	CHG	CAG
Chr5	16410803	0.476826	0.0637436	0.413083	0.0012527	-	CHH	CAA
Chr5	16410849	0.847743	0.501772	0.345971	0.00647396	-	CG	CGA
Chr5	16410946	0.815414	0.500888	0.314526	0.0147732	-	CG	CGA
Chr5	16411451	0.557347	0.0689139	0.488433	0.000110697	-	CHG	CTG
Chr5	16411453	0.795639	0.436202	0.359437	0.00827324	-	CG	CGC
Chr5	16411465	0.78919	0.299382	0.489808	0.000733111	+	CG	CGT
Chr5	16411466	0.61489	0.19437	0.42052	0.00322408	-	CG	CGG
Chr5	16411497	0.686583	0.231083	0.4555	0.00103285	-	CG	CGA
Chr5	1641318	0.905279	0.510158	0.39512	0.000240947	+	CG	CGT
Chr5	16414403	0.568675	0.197231	0.371444	0.0117044	+	CG	CGG
Chr5	16415315	0.292367	0.00260716	0.28976	0.00550733	-	CG	CGA
Chr5	1641657	0.913867	0.582131	0.331736	0.000442663	+	CG	CGT
Chr5	1641747	0.785984	0.300338	0.485646	4.96754e-06	+	CG	CGT
Chr5	16417744	0.505817	0.858557	-0.35274	0.00818952	+	CHG	CAG
Chr5	1641775	0.942262	0.641616	0.300645	0.000832856	+	CG	CGT
Chr5	1641778	0.970507	0.657788	0.312719	0.000147827	+	CG	CGA
Chr5	16417791	0.0479918	0.33688	-0.288889	0.00467113	-	CHH	CTC
Chr5	1641792	0.969483	0.411763	0.55772	3.60783e-10	+	CG	CGT
Chr5	16417991	0.391713	0.736567	-0.344854	0.0135407	-	CHH	CTA
Chr5	1641806	0.969646	0.687253	0.282393	0.000436128	+	CG	CGC
Chr5	1641808	0.968702	0.701547	0.267155	0.000885442	+	CG	CGA
Chr5	16418231	0.538484	0.17495	0.363533	0.0155219	+	CHH	CCA
Chr5	16418724	0.235123	0.587219	-0.352096	0.00686087	-	CHH	CTA
Chr5	16418802	0.654648	0.305255	0.349393	0.0163183	+	CHG	CAG
Chr5	16418805	0.654648	0.191754	0.462894	0.000856658	+	CHH	CTA
Chr5	16419165	0.425504	0.80302	-0.377517	0.00601486	+	CHG	CAG
Chr5	16419363	0.00328064	0.280161	-0.276881	0.00181872	-	CHH	CAA
Chr5	16419439	0.00285051	0.272864	-0.270013	0.00337496	-	CHH	CCA
Chr5	1641958	0.876436	0.598648	0.277788	0.00516942	+	CG	CGA
Chr5	1641994	0.908386	0.543044	0.365342	0.000129891	+	CG	CGA
Chr5	1642025	0.750259	0.397168	0.353091	0.00171871	+	CG	CGT
Chr5	1642029	0.939593	0.460566	0.479028	2.00835e-07	+	CG	CGT
Chr5	1642030	0.704166	0.371652	0.332514	0.0153347	-	CG	CGA
Chr5	1642040	0.903276	0.331788	0.571488	8.69188e-10	+	CG	CGA
Chr5	1642041	0.641362	0.289112	0.35225	0.00853663	-	CG	CGA
Chr5	16420594	0.526706	0.210597	0.31611	0.0127142	-	CHG	CAG
Chr5	1642084	0.88171	0.580496	0.301214	0.00290449	+	CG	CGA
Chr5	1642085	0.874258	0.549973	0.324285	0.00559445	-	CG	CGC
Chr5	1642098	0.735597	0.284507	0.45109	3.87138e-05	+	CG	CGG
Chr5	16421448	0.406268	0.877284	-0.471016	0.00115914	+	CHH	CTA
Chr5	16421850	0.392378	0.797408	-0.40503	0.0133083	+	CG	CGA
Chr5	16421914	0.0566118	0.471478	-0.414866	0.000131457	+	CHG	CTG
Chr5	16421919	0.0566118	0.350597	-0.293985	0.0034423	+	CHG	CTG
Chr5	16422245	0.921204	0.54361	0.377594	0.00136946	-	CHG	CAG
Chr5	16422328	0.405585	0.740809	-0.335223	0.0164153	-	CHG	CTG
Chr5	16422872	0.52641	0.177904	0.348505	0.00863934	-	CHH	CAA
Chr5	16423009	0.755711	0.392929	0.362783	0.0066177	+	CHH	CAA
Chr5	16423015	0.608223	0.224203	0.384021	0.00580048	+	CHG	CAG
Chr5	16423031	0.589545	0.235741	0.353804	0.0220019	+	CHH	CAA
Chr5	16423051	0.303636	0.00209925	0.301537	0.00477253	+	CHH	CTA
Chr5	16423110	0.475377	0.144131	0.331246	0.0185234	+	CHH	CAA
Chr5	16423114	0.803617	0.403901	0.399716	0.00323828	+	CG	CGT
Chr5	16423214	0.381604	0.0822543	0.29935	0.0136511	+	CHG	CTG
Chr5	16423296	0.538484	0.0650029	0.473481	0.000770045	+	CG	CGA
Chr5	16423319	0.692492	0.138236	0.554257	5.65111e-05	+	CG	CGA
Chr5	16423344	0.797583	0.283356	0.514227	6.70773e-05	+	CG	CGC
Chr5	16423364	0.78232	0.264151	0.518169	5.92024e-05	+	CG	CGA
Chr5	16423722	0.655902	0.217142	0.43876	0.0027276	+	CG	CGG
Chr5	16424452	0.671513	0.277587	0.393926	0.00818319	-	CG	CGT
Chr5	16424454	0.671513	0.289919	0.381594	0.0115382	-	CG	CGC
Chr5	16424482	0.390738	0.0474589	0.343279	0.0075588	-	CHH	CTA
Chr5	16428457	0.936167	0.573379	0.362789	0.00233668	+	CG	CGC
Chr5	16428458	0.70875	0.221458	0.487291	0.0054327	-	CG	CGT
Chr5	16428518	0.946887	0.410831	0.536056	1.09709e-06	+	CG	CGT
Chr5	16428537	0.806715	0.443929	0.362786	0.0127069	-	CG	CGA
