## Supplementary Information and Data for "Contrasting epigenetic dynamics in chromosome arms and pericentromeres during ROS1-induced plant immune memory": Supplementary Data 6 DMCs V1.xlsx (part 13 of 15)

### Sheet: DMCs_ONTseq (continued)
Chromosome	Coordinate	Proportion of methylated cytosines DMSO	Proportion of methylated cytosines E2	Difference in cytosine methylation	P-value	Strand	Context	Subcontext
Chr5	16428738	0.740176	0.350309	0.389867	0.00822297	+	CG	CGT
Chr5	16429024	0.943893	0.643627	0.300267	0.00435186	+	CG	CGC
Chr5	16429025	0.931521	0.370834	0.560687	4.62996e-06	-	CG	CGG
Chr5	16429041	0.636165	0.200567	0.435598	0.00140358	+	CG	CGT
Chr5	16429042	0.622172	0.155939	0.466233	0.00350845	-	CG	CGA
Chr5	16429677	0.605311	0.193512	0.4118	0.00579501	+	CG	CGT
Chr5	16429678	0.739768	0.359244	0.380524	0.0258054	-	CG	CGA
Chr5	16429700	0.855147	0.30137	0.553777	2.35448e-05	+	CG	CGA
Chr5	16429701	0.844058	0.329054	0.515004	0.000601606	-	CG	CGG
Chr5	16429706	0.864812	0.225064	0.639748	1.84724e-07	+	CG	CGG
Chr5	16429707	0.844058	0.464067	0.379991	0.0229448	-	CG	CGT
Chr5	16429716	0.853946	0.289401	0.564545	1.95204e-05	+	CG	CGT
Chr5	16429717	0.829922	0.239684	0.590237	6.92068e-05	-	CG	CGT
Chr5	16429719	0.864812	0.314857	0.549956	1.59324e-05	+	CG	CGG
Chr5	16429720	0.829922	0.214065	0.615856	3.55527e-05	-	CG	CGA
Chr5	16429739	0.864356	0.317648	0.546707	2.10807e-05	+	CG	CGA
Chr5	16429740	0.844058	0.316037	0.528021	0.00035782	-	CG	CGT
Chr5	16429747	0.674861	0.192896	0.481966	0.000898055	+	CG	CGA
Chr5	16429748	0.844058	0.263463	0.580595	6.16248e-05	-	CG	CGT
Chr5	16429760	0.591898	0.0807611	0.511137	0.00123831	-	CHG	CAG
Chr5	16429763	0.547077	0.141618	0.405459	0.00922675	+	CHH	CAA
Chr5	16429766	0.791392	0.261202	0.53019	0.000100472	+	CG	CGG
Chr5	16429767	0.876066	0.333321	0.542745	0.00186047	-	CG	CGT
Chr5	16429778	0.395435	0.00290919	0.392526	0.00570574	-	CHH	CAT
Chr5	16429791	0.430863	0.0456201	0.385243	0.0137986	-	CHH	CCA
Chr5	16429796	0.794029	0.160448	0.633581	1.04028e-06	+	CG	CGA
Chr5	16429797	0.739572	0.209389	0.530183	0.00126152	-	CG	CGT
Chr5	16429802	0.593568	0.0807611	0.512807	0.0012569	-	CHH	CTT
Chr5	16429805	0.679312	0.122325	0.556987	0.000398059	-	CHH	CAA
Chr5	16429808	0.50625	0.122325	0.383925	0.0206558	-	CHH	CAT
Chr5	16429817	0.761407	0.161333	0.600074	6.54215e-05	-	CHH	CAT
Chr5	16429818	0.761407	0.161333	0.600074	6.54215e-05	-	CHH	CCA
Chr5	16429819	0.761407	0.161333	0.600074	6.54215e-05	-	CHH	CCC
Chr5	16429823	0.605212	0.127759	0.477453	0.000834032	+	CHH	CTA
Chr5	16429827	0.843581	0.122325	0.721256	2.63368e-08	-	CHH	CAT
Chr5	16429830	0.761407	0.161333	0.600074	6.54215e-05	-	CHH	CTT
Chr5	16429833	0.761407	0.161333	0.600074	6.54215e-05	-	CHH	CAA
Chr5	16429841	0.679312	0.161333	0.517979	0.00130955	-	CHH	CAA
Chr5	16429845	0.761407	0.161333	0.600074	6.54215e-05	-	CHH	CAT
Chr5	16429848	0.471561	0.103095	0.368467	0.0101656	+	CHH	CAC
Chr5	16429850	0.47231	0.103095	0.369215	0.00988064	+	CHH	CTT
Chr5	16429856	0.50625	0.122325	0.383925	0.0206558	-	CHH	CAA
Chr5	16429865	0.591685	0.086621	0.505064	0.00166866	-	CHH	CTT
Chr5	16429866	0.591685	0.086621	0.505064	0.00166866	-	CHH	CCT
Chr5	16429867	0.591685	0.0832946	0.508391	0.00147695	-	CHH	CCC
Chr5	16430491	0.674181	0.163755	0.510426	0.000321397	+	CG	CGT
Chr5	16430494	0.652172	0.141608	0.510563	0.000158853	+	CG	CGC
Chr5	16430512	0.377784	0.0298919	0.347892	0.00760322	+	CG	CGT
Chr5	16430524	0.819237	0.413201	0.406036	0.00186018	+	CG	CGC
Chr5	16430526	0.760014	0.36477	0.395245	0.0100092	+	CG	CGT
Chr5	16430637	0.793697	0.408512	0.385185	0.0148809	-	CG	CGA
Chr5	16430654	0.881721	0.517686	0.364035	0.00314941	+	CG	CGG
Chr5	16433081	0.569938	0.175652	0.394287	0.00718214	+	CG	CGG
Chr5	16433082	0.793809	0.192268	0.601542	7.37294e-05	-	CG	CGA
Chr5	16433086	0.569938	0.192907	0.377032	0.0116424	+	CG	CGG
Chr5	16433254	0.424225	0.0404336	0.383791	0.0121128	-	CG	CGT
Chr5	16435799	0.682088	0.25759	0.424499	0.00413398	+	CG	CGA
Chr5	16435839	0.94643	0.450194	0.496236	1.17154e-05	-	CG	CGT
Chr5	16435842	0.946255	0.561558	0.384697	0.00125215	-	CG	CGT
Chr5	16435873	0.477448	0.11142	0.366028	0.0066561	-	CHH	CTC
Chr5	16438069	0.744105	0.273616	0.470488	0.000427182	+	CG	CGA
Chr5	16438070	0.693768	0.233726	0.460042	0.00124511	-	CG	CGT
Chr5	16438077	0.591085	0.243166	0.347919	0.0177456	-	CHH	CAA
Chr5	16438080	0.673872	0.170398	0.503475	0.000258596	+	CHH	CAA
Chr5	16438083	0.691158	0.170398	0.52076	0.000102628	+	CHH	CTC
Chr5	16438085	0.796022	0.300869	0.495153	0.000131397	+	CHH	CTC
Chr5	16438087	0.744105	0.22416	0.519945	8.49054e-05	+	CHH	CTC
Chr5	16438089	0.797131	0.226459	0.570673	6.40547e-06	+	CHH	CCA
Chr5	16438090	0.797131	0.158134	0.638997	1.62119e-07	+	CHH	CAT
Chr5	16438101	0.690079	0.122293	0.567786	7.26175e-06	+	CHH	CAC
Chr5	16438103	0.690079	0.0938499	0.596229	1.63503e-06	+	CHH	CAT
Chr5	16438106	0.690079	0.0614589	0.62862	1.53281e-07	+	CHH	CAT
Chr5	16438127	0.441876	0.110685	0.331192	0.0182514	-	CHH	CAT
Chr5	16438131	0.633446	0.235049	0.398397	0.00443038	+	CHH	CTA
Chr5	16438399	0.947047	0.677751	0.269297	0.00761996	-	CG	CGC
Chr5	16438434	0.767622	0.268933	0.498689	0.000104547	+	CHG	CTG
Chr5	16438437	0.806107	0.310986	0.495121	0.000116251	+	CHG	CAG
Chr5	16438493	0.575523	0.178184	0.39734	0.00835153	+	CHG	CAG
Chr5	16438545	0.76635	0.234423	0.531928	0.000101125	+	CG	CGA
Chr5	16439468	0.651643	0.272916	0.378728	0.0097282	-	CHG	CTG
Chr5	16439604	0.90499	0.550804	0.354185	0.00265863	+	CG	CGT
Chr5	16439918	0.748752	0.346993	0.401759	0.00570097	-	CHG	CTG
Chr5	16439922	0.748752	0.377367	0.371385	0.011133	-	CHG	CAG
Chr5	16439971	0.816876	0.353466	0.46341	0.000602269	-	CHG	CTG
Chr5	16439984	0.874311	0.518601	0.35571	0.00568098	-	CG	CGT
Chr5	16439990	0.806715	0.363028	0.443687	0.00127243	-	CHG	CTG
Chr5	16440071	0.805868	0.458697	0.34717	0.00741941	+	CG	CGC
Chr5	16440084	0.46913	0.00208034	0.46705	0.000562063	-	CHG	CAG
Chr5	16442101	0.814659	0.456998	0.357661	0.0102436	-	CG	CGT
Chr5	16442222	0.752744	0.363909	0.388835	0.0082638	+	CG	CGA
Chr5	16444060	0.6566	0.335372	0.321228	0.0171698	+	CG	CGC
Chr5	16444191	0.779195	0.305458	0.473738	0.000215931	+	CG	CGA
Chr5	16444208	0.914864	0.360247	0.554617	1.09404e-07	+	CG	CGG
Chr5	16444276	0.742128	0.195652	0.546476	4.55117e-06	+	CG	CGC
Chr5	16444987	0.910319	0.575581	0.334738	0.00872956	-	CG	CGA
Chr5	16446168	0.92975	0.649546	0.280204	0.00782667	+	CG	CGA
Chr5	16446169	0.910065	0.587647	0.322419	0.00576612	-	CG	CGA
Chr5	16446911	0.960592	0.617503	0.34309	0.000493032	+	CG	CGT
Chr5	16447255	0.875622	0.47243	0.403193	0.00088314	+	CG	CGT
Chr5	16449813	0.943803	0.565367	0.378436	0.00391366	+	CG	CGT
Chr5	16449817	0.767267	0.313717	0.45355	0.00134804	+	CHG	CTG
Chr5	16449827	0.887108	0.46696	0.420148	0.00134899	+	CG	CGG
Chr5	16450416	0.65019	0.126613	0.523577	0.000316957	+	CHH	CAT
Chr5	16450419	0.65019	0.173707	0.476483	0.00166145	+	CHH	CCA
Chr5	16450420	0.65019	0.194054	0.456136	0.0028635	+	CHH	CAT
Chr5	16450626	0.0052206	0.253464	-0.248243	0.00303385	+	CHH	CTT
Chr5	1645289	0.809882	0.42375	0.386132	0.000359283	+	CG	CGG
Chr5	1645388	0.882031	0.457338	0.424693	2.18305e-05	+	CG	CGT
Chr5	16454086	0.795402	0.298012	0.49739	0.000835849	+	CG	CGT
Chr5	16454245	0.795402	0.371322	0.42408	0.0035135	+	CG	CGA
Chr5	16454246	0.814612	0.433652	0.380959	0.00356801	-	CG	CGA
Chr5	16454248	0.335546	0.0326969	0.302849	0.00814536	-	CHH	CTC
Chr5	16454316	0.724988	0.349366	0.375622	0.015708	+	CG	CGT
Chr5	16454502	0.759944	0.404254	0.35569	0.0108306	-	CG	CGT
Chr5	16455142	0.92018	0.603183	0.316997	0.0165905	+	CG	CGG
Chr5	16455288	0.955911	0.680741	0.27517	0.00707931	-	CG	CGC
Chr5	16455715	0.951825	0.676825	0.275	0.00576871	+	CG	CGA
Chr5	16458578	0.916933	0.504179	0.412754	0.000196748	-	CHG	CTG
Chr5	16459485	0.557868	0.905466	-0.347599	0.011605	-	CG	CGA
Chr5	16459762	0.24697	0.56767	-0.320701	0.0165723	-	CHH	CTA
Chr5	16459865	0.412606	0.742723	-0.330117	0.0169458	-	CG	CGA
Chr5	16459965	0.176877	0.48552	-0.308643	0.0133659	-	CHG	CCG
Chr5	16460095	0.264849	0.605026	-0.340177	0.011415	+	CHH	CAA
Chr5	16460553	0.227319	0.606959	-0.37964	0.00367952	+	CHH	CAA
Chr5	16461199	0.461053	0.846483	-0.38543	0.00423362	-	CHG	CCG
Chr5	1646206	0.653475	0.227699	0.425776	0.00600925	+	CHH	CTA
Chr5	16462088	0.414048	0.750404	-0.336356	0.0129115	-	CHG	CTG
Chr5	16462826	0.254015	0.566241	-0.312226	0.0144717	-	CHH	CAA
Chr5	16463130	0.206942	0.574875	-0.367933	0.00507247	-	CHH	CTA
Chr5	16463137	0.297795	0.737929	-0.440134	0.000695389	-	CHG	CCG
Chr5	16463298	0.0772437	0.452698	-0.375454	0.000625537	-	CHG	CTG
Chr5	16463381	0.17882	0.501376	-0.322556	0.0119512	-	CHH	CAA
Chr5	16463619	0.104907	0.487443	-0.382536	0.00110728	-	CHH	CAA
Chr5	16463642	0.0524387	0.426505	-0.374066	0.000483761	-	CHH	CAA
Chr5	16463675	0.0476856	0.32155	-0.273865	0.00596849	-	CHH	CAA
Chr5	16463987	0.0456697	0.312707	-0.267037	0.00620258	-	CHH	CTT
Chr5	16463991	0.0552513	0.34206	-0.286809	0.00981982	-	CHH	CTC
Chr5	16464056	0.339892	0.677676	-0.337784	0.0171253	-	CHH	CAA
Chr5	16464214	0.00305351	0.254134	-0.25108	0.00361303	+	CHH	CAA
Chr5	16465636	0.106978	0.505084	-0.398107	0.0124315	+	CG	CGA
Chr5	16466186	0.088738	0.406462	-0.317724	0.00470536	-	CHH	CAA
Chr5	16466253	0.0991903	0.415926	-0.316736	0.00486064	-	CHH	CTC
Chr5	16466778	0.95304	0.69005	0.262989	0.00638958	-	CG	CGC
Chr5	16466808	0.855254	0.502289	0.352965	0.005162	-	CG	CGG
Chr5	16466853	0.90939	0.611437	0.297953	0.00633855	-	CG	CGG
Chr5	16466867	0.845866	0.525668	0.320198	0.0104806	-	CG	CGT
Chr5	16466882	0.956549	0.642032	0.314517	0.00314992	+	CG	CGC
Chr5	16466904	0.948675	0.675056	0.273618	0.0065874	-	CG	CGA
Chr5	16466909	0.961242	0.606383	0.354859	0.000852528	+	CG	CGC
Chr5	16474033	0.353776	0.0327242	0.321052	0.00745383	-	CG	CGA
Chr5	16474113	0.368312	0.0629574	0.305354	0.00956518	-	CG	CGA
Chr5	16474158	0.593703	0.211818	0.381885	0.00466052	-	CG	CGC
Chr5	16474374	0.767329	0.377031	0.390298	0.00233787	+	CG	CGT
Chr5	16474406	0.556392	0.163062	0.39333	0.000837121	+	CHG	CAG
Chr5	16474930	0.00347741	0.284301	-0.280824	0.000963059	-	CHH	CAT
Chr5	16475098	0.483468	0.825432	-0.341964	0.0115903	-	CHG	CTG
Chr5	16476051	0.788987	0.444742	0.344244	0.00458781	+	CHH	CTA
Chr5	16476104	0.903066	0.577961	0.325106	0.00361539	+	CHG	CAG
Chr5	16476423	0.355609	0.703568	-0.347959	0.012911	-	CG	CGT
Chr5	16476806	0.230983	0.55672	-0.325736	0.0110328	-	CHH	CAA
Chr5	1647820	0.907412	0.651261	0.25615	0.00632561	+	CG	CGT
Chr5	16479007	0.630839	0.276347	0.354492	0.00706281	-	CHG	CCG
Chr5	16479376	0.852116	0.517852	0.334264	0.00560192	-	CHG	CTG
Chr5	16488634	0.569039	0.25045	0.318589	0.0141759	-	CG	CGT
Chr5	16489574	0.915068	0.4856	0.429468	7.11006e-05	-	CG	CGA
Chr5	16489583	0.845959	0.370769	0.47519	0.000260512	-	CG	CGA
Chr5	16490016	0.908823	0.540471	0.368352	0.0225734	+	CG	CGT
Chr5	16490151	0.969814	0.621496	0.348318	0.000198552	+	CG	CGG
Chr5	16490302	0.786436	0.221089	0.565347	1.8695e-07	+	CG	CGT
Chr5	16490472	0.9056	0.47949	0.42611	7.99343e-05	+	CG	CGT
Chr5	16490473	0.974985	0.678797	0.296188	0.00186936	-	CG	CGC
Chr5	16490827	0.880319	0.523807	0.356512	0.00348734	-	CG	CGA
Chr5	16493049	0.345162	0.0792426	0.26592	0.00713473	-	CHH	CTA
Chr5	16493064	0.723557	0.349022	0.374535	0.00289857	-	CG	CGT
Chr5	16493175	0.629575	0.312091	0.317484	0.0162714	-	CHH	CCA
Chr5	16493202	0.817125	0.44647	0.370654	0.00301491	-	CHH	CTA
Chr5	16493241	0.61247	0.266102	0.346368	0.00619725	-	CHH	CTT
Chr5	16493252	0.383251	0.0863295	0.296922	0.00780322	+	CHH	CCC
Chr5	16493554	0.697689	0.322811	0.374878	0.00274143	+	CHG	CTG
Chr5	16493821	0.783613	0.446381	0.337233	0.00721037	-	CHH	CAA
Chr5	16493866	0.586897	0.242378	0.344519	0.0123974	-	CG	CGT
Chr5	16494469	0.631275	0.326951	0.304325	0.0125541	-	CHH	CAA
Chr5	16495493	0.203529	0.514204	-0.310675	0.00991148	-	CHG	CCG
Chr5	16495538	0.729384	0.394916	0.334468	0.00953634	+	CHH	CAA
Chr5	16496195	0.120165	0.440864	-0.320699	0.00622543	+	CHH	CAA
Chr5	16496848	0.5268	0.160359	0.366441	0.00460895	+	CHH	CAA
Chr5	16496964	0.574459	0.110929	0.46353	0.00152361	+	CHH	CTA
Chr5	16497154	0.416777	0.737811	-0.321034	0.0101689	-	CHG	CAG
Chr5	16497305	0.378245	0.0726861	0.305559	0.00866796	+	CHH	CAA
Chr5	16497469	0.402367	0.072045	0.330322	0.0044127	+	CHH	CTA
Chr5	16498442	0.383962	0.795499	-0.411537	0.00267804	+	CHG	CTG
Chr5	16499333	0.00411571	0.241809	-0.237693	0.00362226	+	CHH	CAA
Chr5	16500355	0.231935	0.556755	-0.32482	0.0114126	+	CHH	CAA
Chr5	16500493	0.357557	0.73029	-0.372733	0.0101752	+	CHG	CTG
Chr5	16502453	0.901022	0.460662	0.44036	0.000208828	+	CG	CGA
Chr5	16502454	0.888697	0.571317	0.317381	0.00587425	-	CG	CGA
Chr5	16502458	0.949659	0.596966	0.352693	0.00125918	+	CG	CGA
Chr5	16502523	0.692061	0.222082	0.469979	0.000997051	+	CHG	CTG
Chr5	16502526	0.949308	0.560316	0.388992	0.000353976	+	CG	CGA
Chr5	16502629	0.556416	0.143068	0.413348	0.000757774	-	CHG	CAG
Chr5	16502630	0.48195	0.155237	0.326714	0.0171709	+	CHG	CAG
Chr5	16502632	0.461742	0.0693613	0.39238	0.000797696	-	CHG	CTG
Chr5	16502635	0.585569	0.206312	0.379257	0.00792081	+	CHH	CTA
Chr5	16502833	0.723681	0.347724	0.375957	0.00479514	-	CG	CGT
Chr5	16503332	0.854121	0.502997	0.351124	0.0103886	+	CG	CGT
Chr5	16503381	0.648535	0.198261	0.450274	0.000278577	-	CHG	CAG
Chr5	16503387	0.468279	0.163465	0.304814	0.0117206	-	CHG	CAG
Chr5	16503448	0.792095	0.353954	0.438141	0.000859046	+	CG	CGA
Chr5	16503449	0.823362	0.267782	0.55558	3.64247e-06	-	CG	CGT
Chr5	16503615	0.355743	0.0420932	0.31365	0.014009	+	CG	CGT
Chr5	16503616	0.634016	0.113421	0.520595	8.82315e-06	-	CG	CGG
Chr5	16504563	0.422365	0.00280854	0.419557	0.000926926	-	CHH	CTA
Chr5	16504565	0.552238	0.210672	0.341566	0.0142123	+	CG	CGA
Chr5	16504566	0.721877	0.135993	0.585884	2.36449e-06	-	CG	CGT
Chr5	16505704	0.914343	0.587536	0.326807	0.0104554	-	CG	CGA
Chr5	16505746	0.958174	0.607097	0.351076	0.00115723	+	CG	CGT
Chr5	16505796	0.907701	0.555642	0.352059	0.00310118	+	CG	CGA
Chr5	16506498	0.949659	0.517979	0.431681	0.000162198	+	CG	CGC
Chr5	16506802	0.643532	0.307407	0.336125	0.0159589	-	CG	CGT
Chr5	16507589	0.958517	0.624144	0.334373	0.00245248	-	CG	CGT
Chr5	16507652	0.347178	0.0388396	0.308339	0.00659277	-	CHG	CTG
Chr5	16508626	0.75154	0.407537	0.344003	0.0104561	-	CHG	CTG
Chr5	16510488	0.364624	0.0360833	0.32854	0.00412888	-	CHH	CAA
Chr5	16510790	0.222678	0.589677	-0.366998	0.00821582	-	CHG	CTG
Chr5	16510967	0.831647	0.496879	0.334767	0.00465892	+	CHG	CTG
Chr5	16512073	0.138751	0.50655	-0.367799	0.00352742	-	CHG	CAG
Chr5	16512459	0.965551	0.609339	0.356212	0.00121547	-	CG	CGC
Chr5	16513048	0.962931	0.658213	0.304718	0.00147102	+	CG	CGC
Chr5	16513100	0.959241	0.60152	0.357722	0.000317916	+	CG	CGT
Chr5	16513101	0.829773	0.486906	0.342867	0.0109169	-	CG	CGT
Chr5	16513378	0.853916	0.504802	0.349115	0.0106741	-	CG	CGT
Chr5	16513570	0.960157	0.633582	0.326575	0.00103268	+	CG	CGA
Chr5	16513575	0.917451	0.611984	0.305467	0.00576147	+	CG	CGT
Chr5	16515531	0.0639231	0.407596	-0.343672	0.00353267	-	CHG	CCG
Chr5	16515542	0.403378	0.757593	-0.354214	0.0173205	-	CHG	CTG
Chr5	16515586	0.0524769	0.371876	-0.319399	0.00428738	-	CHH	CTA
Chr5	16515995	0.0680035	0.431599	-0.363595	0.00406894	-	CHG	CCG
Chr5	16516053	0.322326	0.674088	-0.351762	0.0221323	-	CHG	CAG
Chr5	16516106	0.0960684	0.527372	-0.431304	0.000651188	-	CHG	CCG
Chr5	16516327	0.233268	0.594629	-0.361361	0.0130453	-	CHG	CCG
Chr5	16516411	0.163086	0.56865	-0.405564	0.00355177	-	CHG	CCG
Chr5	16516472	0.260206	0.621215	-0.361009	0.0152147	-	CHH	CTA
Chr5	16516483	0.0524769	0.371667	-0.31919	0.0042544	-	CHH	CTA
Chr5	1651794	0.764332	0.409402	0.35493	0.0052429	-	CG	CGT
Chr5	16519281	0.00491032	0.377766	-0.372856	0.000410675	-	CHH	CTT
Chr5	16519283	0.00527146	0.377766	-0.372495	0.000431727	-	CHH	CTC
Chr5	16519292	0.00518763	0.348643	-0.343455	0.00121277	-	CHH	CTA
Chr5	16519920	0.961435	0.570449	0.390987	0.000877326	+	CG	CGC
Chr5	16519921	0.936155	0.581496	0.354658	0.00565712	-	CG	CGA
Chr5	16519922	0.961435	0.570641	0.390794	0.000877853	+	CG	CGG
Chr5	16519923	0.936155	0.62626	0.309894	0.0139362	-	CG	CGC
Chr5	16519929	0.275812	0.00305595	0.272756	0.00400998	+	CHG	CCG
Chr5	16519930	0.961972	0.613091	0.348881	0.00258683	+	CG	CGC
Chr5	16519931	0.932446	0.485113	0.447333	0.0011245	-	CG	CGG
Chr5	16519932	0.962273	0.530577	0.431696	0.000406606	+	CG	CGG
Chr5	16519933	0.936155	0.508498	0.427657	0.000950777	-	CG	CGC
Chr5	16519937	0.304413	0.00316892	0.301244	0.00180703	+	CHH	CAA
Chr5	16521506	0.394122	0.0928198	0.301303	0.0104339	+	CHG	CAG
Chr5	16521635	0.0753926	0.397793	-0.3224	0.0115817	-	CHH	CTA
Chr5	16523019	0.749919	0.371321	0.378599	0.0109731	+	CG	CGA
Chr5	16523809	0.0056876	0.275878	-0.27019	0.00489858	-	CHH	CAT
Chr5	16524358	0.606936	0.245822	0.361114	0.0100231	+	CHG	CAG
Chr5	16525614	0.946737	0.584927	0.36181	0.00569018	-	CG	CGA
Chr5	16525712	0.591554	0.149216	0.442338	0.00104073	+	CG	CGA
Chr5	16525829	0.727815	0.25387	0.473946	0.000632825	+	CG	CGC
Chr5	16525973	0.45599	0.129322	0.326667	0.0172298	-	CHG	CTG
Chr5	16525977	0.321624	0.00296091	0.318663	0.00462461	-	CHH	CTA
Chr5	16525979	0.271914	0.00353129	0.268383	0.0078709	+	CHG	CTG
Chr5	16525985	0.860714	0.418985	0.441729	0.000885335	-	CG	CGC
Chr5	16526100	0.298918	0.00353129	0.295386	0.00186634	+	CHH	CAA
Chr5	16526640	0.0528368	0.377172	-0.324336	0.00389393	-	CHH	CAA
Chr5	16526654	0.283478	0.00370804	0.279769	0.0031277	+	CHH	CTC
Chr5	16526877	0.26317	0.635409	-0.372239	0.0101456	+	CHG	CAG
Chr5	16526974	0.531815	0.881336	-0.349521	0.0108065	-	CG	CGC
Chr5	16527179	0.630398	0.227903	0.402495	0.0056816	+	CHH	CTA
Chr5	16527501	0.710392	0.31798	0.392412	0.011089	+	CHG	CAG
Chr5	16527624	0.570412	0.205617	0.364795	0.0194492	-	CHH	CTA
Chr5	16528187	0.374942	0.0694569	0.305485	0.0135148	+	CHH	CAA
Chr5	16528694	0.520292	0.174168	0.346125	0.0202996	+	CHH	CAA
Chr5	16528760	0.10396	0.445848	-0.341889	0.0157571	+	CHH	CAA
Chr5	16528873	0.43257	0.106885	0.325685	0.0159028	+	CHH	CAA
Chr5	16529262	0.334792	0.789666	-0.454874	0.00367319	-	CHH	CAA
Chr5	16529349	0.325342	0.671046	-0.345705	0.0217241	+	CHG	CAG
Chr5	16529435	0.717597	0.356742	0.360855	0.0174998	+	CHH	CTA
Chr5	16529802	0.405346	0.827648	-0.422302	0.0072491	-	CHG	CTG
Chr5	16529866	0.322358	0.0041555	0.318203	0.00134164	+	CHH	CAA
Chr5	16530064	0.696259	0.319814	0.376445	0.0188234	-	CHG	CTG
Chr5	16530271	0.730414	0.209267	0.521147	0.000174484	+	CHH	CAA
Chr5	16531201	0.336395	0.00434182	0.332053	0.00111222	+	CHH	CTC
Chr5	16531360	0.700333	0.315648	0.384685	0.0137153	+	CHH	CAA
Chr5	16531414	0.864961	0.472305	0.392656	0.0108039	+	CHG	CTG
Chr5	16531744	0.954456	0.537236	0.417219	0.00187538	+	CHG	CTG
Chr5	16531747	0.956445	0.595151	0.361295	0.00599424	+	CHG	CAG
Chr5	16531918	0.670596	0.221457	0.449139	0.00405904	+	CHH	CAA
Chr5	16532103	0.457975	0.10182	0.356155	0.00662058	+	CHH	CTA
Chr5	16532189	0.572621	0.88376	-0.311139	0.0103373	-	CHG	CAG
Chr5	16532612	0.719835	0.337923	0.381913	0.0101027	+	CHG	CTG
Chr5	16532614	0.669377	0.314013	0.355364	0.00873527	-	CHG	CAG
Chr5	16533525	0.76608	0.291593	0.474487	0.000504449	+	CG	CGA
Chr5	16535246	0.65834	0.25095	0.407391	0.00485447	+	CG	CGA
Chr5	16535257	0.772042	0.372137	0.399905	0.0101005	+	CG	CGA
Chr5	16535258	0.916518	0.559449	0.357069	0.00214275	-	CG	CGG
Chr5	16535422	0.385767	0.791459	-0.405692	0.00287757	-	CHG	CAG
Chr5	16535772	0.369783	0.0526834	0.317099	0.00780308	+	CHH	CCC
Chr5	16535804	0.528237	0.186349	0.341888	0.0146558	+	CHG	CAG
Chr5	16539106	0.756969	0.38924	0.367729	0.00960595	-	CG	CGT
Chr5	16539123	0.81109	0.394855	0.416235	0.00396988	+	CG	CGT
Chr5	16539124	0.760341	0.410371	0.349969	0.0151005	-	CG	CGA
Chr5	16539139	0.795668	0.373795	0.421873	0.00344922	+	CG	CGA
Chr5	16539158	0.910815	0.478294	0.43252	0.00136923	+	CG	CGT
Chr5	16539290	0.594046	0.165747	0.428299	0.00227126	-	CG	CGT
Chr5	16539323	0.505362	0.0879836	0.417378	0.00161281	-	CG	CGG
Chr5	16539392	0.506618	0.165951	0.340667	0.0201352	-	CG	CGG
Chr5	16539407	0.527067	0.192362	0.334705	0.0140549	+	CG	CGG
Chr5	16539825	0.560062	0.152689	0.407373	0.00170717	+	CG	CGT
Chr5	16539865	0.803339	0.412891	0.390448	0.00407074	+	CG	CGA
Chr5	16542049	0.880622	0.393816	0.486806	0.000139614	+	CG	CGT
Chr5	16542982	0.95844	0.511042	0.447399	3.00071e-06	-	CG	CGT
Chr5	16543098	0.829631	0.432768	0.396862	0.00103042	-	CG	CGT
Chr5	16543191	0.9146	0.584333	0.330267	0.00685178	+	CG	CGA
Chr5	16543242	0.921324	0.630913	0.290412	0.010552	+	CG	CGG
Chr5	16543243	0.805859	0.385266	0.420593	0.000939126	-	CG	CGG
Chr5	16543512	0.961169	0.656253	0.304916	0.00282934	+	CG	CGA
Chr5	16543513	0.916656	0.520474	0.396182	0.000221035	-	CG	CGA
Chr5	16543704	0.815876	0.491612	0.324263	0.013076	+	CG	CGT
Chr5	16543705	0.773618	0.291993	0.481625	3.30767e-05	-	CG	CGT
Chr5	16543815	0.96379	0.647742	0.316048	0.00165598	+	CG	CGC
Chr5	16543816	0.745512	0.439569	0.305943	0.0145975	-	CG	CGT
Chr5	16543823	0.803454	0.488525	0.314929	0.00759272	-	CG	CGT
Chr5	16544740	0.62319	0.212693	0.410497	0.00124456	+	CG	CGT
Chr5	16544741	0.573564	0.150414	0.42315	0.000279148	-	CG	CGT
Chr5	16544829	0.694353	0.145786	0.548568	9.40622e-07	-	CHG	CAG
Chr5	16544846	0.674992	0.282168	0.392824	0.00864217	+	CG	CGA
Chr5	16544847	0.929538	0.577271	0.352267	0.000680347	-	CG	CGG
Chr5	16544858	0.538042	0.128993	0.409049	0.000548311	-	CHG	CAG
Chr5	16544888	0.932123	0.623509	0.308614	0.00263535	+	CG	CGT
Chr5	16544889	0.926712	0.610969	0.315743	0.00137732	-	CG	CGA
Chr5	16544921	0.705349	0.340316	0.365033	0.00440934	+	CHG	CAG
Chr5	16545301	0.859984	0.47662	0.383363	0.000711757	+	CHG	CTG
Chr5	16545352	0.451562	0.14105	0.310512	0.0100561	+	CHG	CCG
Chr5	16545692	0.715739	0.378706	0.337033	0.0065847	+	CHG	CAG
Chr5	16546154	0.73514	0.418966	0.316174	0.0130182	-	CG	CGT
Chr5	16547790	0.715287	0.290004	0.425282	0.000410097	+	CHH	CTA
Chr5	16547868	0.895731	0.598989	0.296742	0.00492084	+	CG	CGT
Chr5	16548072	0.278673	0.0259163	0.252756	0.00607443	+	CHH	CAA
Chr5	16548304	0.458323	0.00251525	0.455808	4.10476e-05	+	CHH	CTC
Chr5	16548308	0.794806	0.4725	0.322306	0.00733993	+	CG	CGA
Chr5	16548309	0.831487	0.447673	0.383815	0.000652523	-	CG	CGA
Chr5	16548348	0.936683	0.580869	0.355814	0.000568813	+	CG	CGC
Chr5	16548349	0.854741	0.552079	0.302662	0.00915692	-	CG	CGA
Chr5	16548350	0.936683	0.584439	0.352244	0.000755892	+	CG	CGA
Chr5	16548368	0.929364	0.62225	0.307114	0.00267455	+	CG	CGG
Chr5	16548522	0.656107	0.290515	0.365593	0.00381115	+	CG	CGA
Chr5	16548592	0.563459	0.180857	0.382602	0.00249216	+	CG	CGA
Chr5	1654875	0.921324	0.566124	0.3552	0.00105092	-	CG	CGA
Chr5	16548803	0.696056	0.329496	0.36656	0.00348814	-	CG	CGA
Chr5	16551028	0.00285051	0.230389	-0.227539	0.00318688	+	CHH	CCC
Chr5	16552390	0.852475	0.456467	0.396008	0.00113935	-	CG	CGC
Chr5	16552418	0.604723	0.224121	0.380602	0.0263931	-	CG	CGA
Chr5	16556048	0.893812	0.51928	0.374532	0.00159671	+	CG	CGG
Chr5	16556106	0.460016	0.0937975	0.366219	0.00220801	-	CG	CGG
Chr5	16556121	0.377526	0.0644992	0.313027	0.00600228	-	CG	CGT
Chr5	16557322	0.393012	0.0853244	0.307688	0.00904857	-	CG	CGT
Chr5	16557350	0.691298	0.283744	0.407555	0.00273043	+	CG	CGA
Chr5	16557351	0.640303	0.282937	0.357366	0.00765705	-	CG	CGT
Chr5	16558743	0.127847	0.470283	-0.342436	0.00331729	-	CHH	CTA
Chr5	16559068	0.0877301	0.43532	-0.34759	0.00186018	-	CHH	CTT
Chr5	16559200	0.931184	0.614613	0.316572	0.00700924	+	CG	CGC
Chr5	16559206	0.828121	0.504404	0.323717	0.0124524	+	CG	CGT
Chr5	16559213	0.904154	0.563132	0.341022	0.00382011	+	CG	CGC
Chr5	16559216	0.901398	0.545404	0.355993	0.00313107	+	CG	CGC
Chr5	16559219	0.503691	0.132983	0.370709	0.00441739	+	CHH	CAA
Chr5	16559225	0.929058	0.52141	0.407648	0.000334092	+	CG	CGT
Chr5	16559228	0.93609	0.52141	0.414681	0.000200901	+	CG	CGG
Chr5	16559308	0.486447	0.157634	0.328813	0.00621733	+	CHG	CTG
Chr5	16559320	0.625151	0.119635	0.505517	1.24771e-05	+	CG	CGT
Chr5	16559357	0.637084	0.00277565	0.634309	3.05677e-11	+	CG	CGT
Chr5	16559425	0.254269	0.0026704	0.251599	0.00465094	+	CHH	CTT
Chr5	16559439	0.858506	0.442958	0.415548	0.000879303	+	CG	CGG
Chr5	16559451	0.885785	0.528405	0.35738	0.00632746	+	CG	CGA
Chr5	16559461	0.358802	0.0026704	0.356131	0.00021057	+	CHH	CCA
Chr5	16559462	0.484337	0.0408061	0.443531	2.81805e-05	+	CHH	CAA
Chr5	16559465	0.279989	0.0027621	0.277227	0.00187331	+	CHH	CTT
Chr5	16559481	0.505171	0.134437	0.370733	0.00280442	+	CHG	CAG
Chr5	16559499	0.838063	0.366317	0.471746	0.000371408	+	CG	CGT
Chr5	16559534	0.829739	0.424543	0.405196	0.0169155	+	CG	CGG
Chr5	16559567	0.736701	0.0446262	0.692075	3.26673e-13	+	CG	CGG
Chr5	16559568	0.441749	0.0392667	0.402482	0.000289395	-	CG	CGA
Chr5	16559809	0.401861	0.0897521	0.312109	0.00931129	+	CG	CGC
Chr5	16559810	0.451311	0.099056	0.352255	0.00183089	-	CG	CGG
Chr5	16559812	0.451311	0.099056	0.352255	0.00183089	-	CG	CGC
Chr5	16559877	0.61696	0.081753	0.535207	0.000186571	+	CG	CGA
Chr5	16559878	0.694561	0.304193	0.390368	0.00235082	-	CG	CGG
Chr5	16559964	0.804832	0.379323	0.42551	0.0013215	+	CG	CGT
Chr5	16559965	0.852442	0.546847	0.305595	0.00964904	-	CG	CGA
Chr5	16559979	0.740444	0.382641	0.357803	0.0116439	+	CG	CGA
Chr5	16559980	0.692917	0.378219	0.314699	0.0140318	-	CG	CGT
Chr5	16560041	0.765331	0.383029	0.382302	0.00369801	-	CG	CGA
Chr5	16560226	0.753345	0.241382	0.511963	3.61246e-05	+	CG	CGT
Chr5	16560227	0.542753	0.215281	0.327472	0.0124184	-	CG	CGA
Chr5	16562392	0.905483	0.336963	0.56852	6.73347e-07	-	CG	CGA
Chr5	16562399	0.889451	0.51946	0.369991	0.00430278	-	CG	CGG
Chr5	16562576	0.909963	0.580167	0.329795	0.00343007	-	CG	CGA
Chr5	16562646	0.745606	0.322864	0.422743	0.00455671	-	CG	CGG
Chr5	16562650	0.504259	0.0722892	0.43197	0.00206345	-	CHH	CTC
Chr5	16562671	0.69175	0.372109	0.319641	0.0165538	+	CG	CGT
Chr5	16562672	0.912681	0.610599	0.302081	0.00642205	-	CG	CGC
Chr5	16563067	0.959087	0.574973	0.384114	0.00013531	-	CG	CGA
Chr5	16563143	0.940909	0.6133	0.327609	0.0166703	+	CG	CGC
Chr5	1656344	0.819992	0.453808	0.366184	0.000359134	+	CG	CGT
Chr5	16563501	0.922055	0.55479	0.367266	0.000928516	-	CG	CGA
Chr5	1656361	0.898878	0.59861	0.300267	0.000883656	+	CG	CGT
Chr5	16564328	0.958954	0.579925	0.379028	0.000203647	-	CG	CGT
Chr5	16564460	0.861087	0.572201	0.288886	0.01012	+	CG	CGT
Chr5	1656760	0.384681	0.0520657	0.332616	0.000204013	+	CG	CGT
Chr5	16568263	0.713884	0.294639	0.419245	0.000964337	-	CG	CGT
Chr5	16568289	0.692433	0.269678	0.422755	0.00212495	+	CG	CGA
Chr5	16568290	0.683669	0.279598	0.404071	0.00168204	-	CG	CGT
Chr5	16568356	0.585019	0.23895	0.346069	0.0124981	+	CG	CGA
Chr5	16568357	0.724478	0.208045	0.516433	2.2428e-05	-	CG	CGA
Chr5	16568444	0.706566	0.29453	0.412036	0.00197226	+	CHG	CAG
Chr5	16568649	0.507879	0.169212	0.338667	0.011838	+	CHH	CAA
Chr5	16569931	0.538371	0.841435	-0.303064	0.0116878	+	CHG	CTG
Chr5	16570827	0.411417	0.756687	-0.34527	0.0152366	+	CHG	CAG
Chr5	16571006	0.380089	0.75377	-0.373681	0.00874404	+	CHG	CTG
Chr5	16571165	0.457113	0.79623	-0.339116	0.0132046	+	CHH	CTC
Chr5	16572528	0.927089	0.652699	0.27439	0.0065047	-	CG	CGT
Chr5	16572563	0.549813	0.168967	0.380846	0.00625071	+	CG	CGA
Chr5	16572619	0.48694	0.15762	0.32932	0.0125295	+	CG	CGG
Chr5	16573329	0.830885	0.357044	0.47384	0.000211077	+	CG	CGT
Chr5	16573330	0.84883	0.225617	0.623213	5.10928e-09	-	CG	CGT
Chr5	16573359	0.722692	0.272714	0.449978	0.000366651	-	CG	CGT
Chr5	16575408	0.651026	0.306701	0.344324	0.011141	+	CG	CGA
Chr5	16575409	0.536781	0.22574	0.311041	0.0145641	-	CG	CGA
Chr5	16577094	0.88139	0.561351	0.320038	0.00631928	-	CG	CGT
Chr5	16577638	0.193151	0.516584	-0.323434	0.0115958	+	CHG	CTG
Chr5	16577746	0.865319	0.551041	0.314278	0.00770949	-	CG	CGA
Chr5	16577916	0.832102	0.509865	0.322237	0.00760243	-	CG	CGT
Chr5	16578641	0.527077	0.109714	0.417363	0.00172243	+	CHG	CAG
Chr5	16578745	0.770782	0.32809	0.442692	0.000903417	+	CG	CGG
Chr5	16579252	0.557396	0.136077	0.421319	0.000433667	-	CG	CGG
Chr5	16579491	0.485443	0.135133	0.35031	0.00379378	-	CG	CGT
Chr5	16579511	0.670727	0.176254	0.494473	4.7788e-05	-	CG	CGA
Chr5	16579513	0.350875	0.0594596	0.291415	0.00994763	+	CG	CGC
Chr5	16579514	0.682498	0.140216	0.542283	2.74934e-06	-	CG	CGC
Chr5	16579530	0.419672	0.0299983	0.389673	0.000439645	+	CG	CGG
Chr5	16579531	0.71869	0.110145	0.608545	4.0629e-08	-	CG	CGC
Chr5	16579538	0.419672	0.0619039	0.357768	0.00194059	+	CG	CGA
Chr5	16579539	0.609628	0.1361	0.473528	6.08325e-05	-	CG	CGA
Chr5	16579585	0.50413	0.0632017	0.440928	0.00016053	+	CG	CGG
Chr5	16579586	0.651362	0.183197	0.468164	0.000646112	-	CG	CGA
Chr5	16579674	0.377057	0.0348231	0.342234	0.00117081	-	CG	CGA
Chr5	16581870	0.749061	0.385696	0.363365	0.00655588	+	CG	CGT
Chr5	1658463	0.526914	0.154434	0.37248	0.0104883	-	CG	CGT
Chr5	16584825	0.961435	0.396128	0.565308	1.11738e-07	+	CG	CGT
Chr5	16584917	0.904791	0.588562	0.31623	0.00796638	-	CG	CGT
Chr5	1658515	0.62072	0.221307	0.399413	0.00310275	-	CG	CGG
Chr5	16585228	0.643232	0.286525	0.356707	0.00915942	+	CG	CGA
Chr5	16585239	0.73495	0.277436	0.457515	0.000221078	+	CG	CGG
Chr5	16585457	0.798841	0.306878	0.491963	4.53298e-05	+	CG	CGT
Chr5	16585458	0.651022	0.300067	0.350955	0.0165158	-	CG	CGT
Chr5	16585501	0.876816	0.347331	0.529485	8.4102e-06	+	CG	CGG
Chr5	16585504	0.851389	0.354763	0.496626	0.000113777	+	CG	CGA
Chr5	16585522	0.890736	0.485748	0.404988	0.000847266	+	CG	CGG
Chr5	16585629	0.563436	0.245235	0.318201	0.0148185	+	CHG	CAG
Chr5	16585636	0.936528	0.348542	0.587986	3.34505e-08	+	CG	CGA
Chr5	16585637	0.797357	0.470972	0.326385	0.0180859	-	CG	CGT
Chr5	16585729	0.769393	0.26111	0.508283	3.33547e-05	+	CG	CGT
Chr5	1658577	0.86132	0.375842	0.485477	3.50592e-05	-	CG	CGG
Chr5	16585781	0.489949	0.169539	0.32041	0.009366	+	CHG	CAG
Chr5	16585784	0.789054	0.293964	0.49509	7.87074e-05	+	CG	CGA
Chr5	16585800	0.554738	0.131715	0.423023	0.000311591	+	CHG	CAG
Chr5	16585811	0.39286	0.0995843	0.293276	0.00853443	+	CHG	CAG
Chr5	1658636	0.737072	0.257619	0.479453	0.00040377	-	CG	CGT
Chr5	1658663	0.536453	0.120319	0.416135	0.00575352	-	CG	CGT
Chr5	1658668	0.612186	0.172612	0.439573	0.0015123	-	CG	CGT
Chr5	1658796	0.636708	0.188037	0.448671	0.000953848	-	CG	CGT
Chr5	1658827	0.368138	0.0573997	0.310738	0.0121454	-	CHG	CTG
Chr5	16588479	0.699423	0.371787	0.327635	0.00987919	+	CHG	CAG
Chr5	1658879	0.53338	0.180091	0.353289	0.0109958	-	CG	CGA
Chr5	1658912	0.340433	0.0325098	0.307923	0.0110938	-	CHG	CTG
Chr5	16589221	0.608018	0.920084	-0.312066	0.0159397	-	CG	CGC
Chr5	16591038	0.835937	0.496524	0.339413	0.0173333	+	CG	CGG
Chr5	16591578	0.360999	0.0436627	0.317336	0.0032845	+	CHH	CAA
Chr5	16591879	0.829266	0.437936	0.39133	0.00408439	-	CG	CGT
Chr5	16592312	0.306261	0.00311322	0.303148	0.00128647	-	CHH	CTA
Chr5	16592454	0.249764	0.00321969	0.246545	0.00550756	-	CHH	CTT
Chr5	16592480	0.647706	0.268203	0.379503	0.00658948	+	CG	CGT
Chr5	16592481	0.778234	0.12652	0.651714	1.18193e-07	-	CG	CGT
Chr5	16592509	0.777347	0.322155	0.455192	0.000494413	+	CG	CGT
Chr5	16592510	0.792902	0.310547	0.482355	0.000318397	-	CG	CGT
Chr5	16592519	0.670088	0.283162	0.386927	0.00545471	+	CHG	CTG
Chr5	16592521	0.592288	0.148236	0.444053	0.00112237	-	CHG	CAG
Chr5	16592550	0.808736	0.399953	0.408783	0.00185919	+	CG	CGT
Chr5	16592551	0.765847	0.348298	0.417549	0.00393564	-	CG	CGA
Chr5	16592553	0.814844	0.399953	0.414891	0.00143388	+	CG	CGG
Chr5	16592554	0.748076	0.386039	0.362037	0.0192654	-	CG	CGA
Chr5	16592556	0.777347	0.399953	0.377394	0.00506732	+	CG	CGA
Chr5	16592566	0.336871	0.00308634	0.333785	0.000451477	+	CHG	CTG
Chr5	16592661	0.889434	0.476381	0.413053	0.00192603	+	CG	CGA
Chr5	16592662	0.785176	0.401298	0.383878	0.00783833	-	CG	CGT
Chr5	16592725	0.432994	0.0456017	0.387392	0.000429277	+	CHG	CTG
Chr5	16592803	0.874702	0.421548	0.453154	0.00047057	-	CG	CGG
Chr5	16592806	0.852327	0.464254	0.388073	0.00543181	-	CG	CGC
Chr5	16592823	0.386752	0.0812623	0.30549	0.0104715	-	CHG	CTG
Chr5	16592832	0.847934	0.411232	0.436702	0.00218082	-	CG	CGT
Chr5	16593610	0.580892	0.252366	0.328527	0.0186517	+	CHG	CTG
Chr5	16595353	0.876033	0.545956	0.330077	0.0108357	+	CG	CGA
Chr5	16595399	0.93347	0.584061	0.349409	0.00300713	+	CG	CGT
Chr5	16595404	0.928161	0.50168	0.426481	0.0006401	+	CG	CGA
Chr5	16595513	0.553766	0.130259	0.423507	0.000938035	-	CHG	CTG
Chr5	16595566	0.645968	0.230071	0.415896	0.00123407	+	CHG	CAG
Chr5	16595824	0.373814	0.00305139	0.370763	0.000113538	-	CHH	CAA
Chr5	16595843	0.382262	0.0841506	0.298111	0.00902887	-	CHH	CAT
Chr5	16595845	0.436069	0.0841506	0.351919	0.00207371	-	CHH	CAC
Chr5	16595848	0.382262	0.0841506	0.298111	0.00902887	-	CHH	CAT
Chr5	16595850	0.382262	0.0841506	0.298111	0.00902887	-	CHH	CTC
Chr5	16595929	0.380632	0.0481571	0.332475	0.00136095	-	CHG	CTG
Chr5	16597524	0.501422	0.133995	0.367427	0.00156369	+	CG	CGA
Chr5	16597525	0.537077	0.0745874	0.462489	3.10485e-05	-	CG	CGG
Chr5	16597537	0.695208	0.223185	0.472024	9.81869e-05	+	CG	CGG
Chr5	16597544	0.661868	0.300431	0.361436	0.00366161	+	CG	CGA
Chr5	16597545	0.636332	0.239648	0.396684	0.00293259	-	CG	CGA
Chr5	16597556	0.607554	0.226079	0.381475	0.0015939	+	CG	CGA
Chr5	16597557	0.702653	0.152741	0.549913	1.89658e-06	-	CG	CGA
Chr5	16598868	0.384535	0.0900683	0.294467	0.00458348	+	CHH	CAC
Chr5	16598870	0.436694	0.0900683	0.346626	0.00117129	+	CHG	CAG
Chr5	16598872	0.720547	0.122337	0.59821	3.95593e-08	-	CHG	CTG
Chr5	16598877	0.628759	0.0807258	0.548034	3.27769e-07	-	CHH	CTT
Chr5	16598878	0.392426	0.0930739	0.299352	0.00348806	+	CHH	CAT
Chr5	16598881	0.57064	0.0807258	0.489914	1.11179e-05	-	CHH	CAT
Chr5	16598884	0.397592	0.0900683	0.307524	0.00344761	+	CHH	CTT
Chr5	16598888	0.617991	0.122483	0.495508	4.33568e-06	+	CG	CGA
Chr5	16598889	0.849421	0.129938	0.719483	5.43679e-13	-	CG	CGA
Chr5	16598894	0.660715	0.0807258	0.579989	5.78686e-08	-	CHH	CAT
Chr5	16598896	0.439154	0.0630007	0.376153	0.000230394	+	CHH	CAT
Chr5	16598911	0.556481	0.119388	0.437093	0.000242047	-	CHH	CTT
Chr5	16598915	0.441716	0.119388	0.322328	0.00527449	-	CHH	CAA
Chr5	16598937	0.404702	0.0807258	0.323976	0.0030534	-	CHH	CTA
Chr5	16598942	0.473109	0.00288749	0.470222	1.36485e-06	-	CHH	CTT
Chr5	16598946	0.860978	0.348575	0.512402	5.24974e-06	+	CG	CGT
Chr5	16598947	0.873729	0.267035	0.606694	1.38857e-07	-	CG	CGA
Chr5	16598952	0.780064	0.21548	0.564584	1.58812e-07	+	CHG	CTG
Chr5	16598954	0.776625	0.213408	0.563217	2.41867e-06	-	CHG	CAG
Chr5	16598955	0.566261	0.0462107	0.520051	5.63897e-07	-	CHH	CCA
Chr5	16598956	0.53579	0.0833238	0.452466	4.12825e-05	-	CHH	CCC
Chr5	16598958	0.462392	0.0628341	0.399557	5.43096e-05	+	CHH	CAT
Chr5	16598966	0.565009	0.0418545	0.523155	5.99533e-07	-	CHH	CTT
Chr5	16598967	0.405151	0.0628341	0.342317	0.000729531	+	CHH	CAT
Chr5	16598972	0.464913	0.0951599	0.369753	0.000388786	+	CHH	CAA
Chr5	16598982	0.297127	0.00246938	0.294658	0.00029311	+	CHG	CCG
Chr5	16598983	0.758948	0.163532	0.595415	1.96723e-07	+	CG	CGT
Chr5	16598984	0.862815	0.324777	0.538038	8.59659e-06	-	CG	CGG
Chr5	16599002	0.420467	0.00300877	0.417458	2.44686e-05	-	CHH	CTA
Chr5	16599019	0.232603	0.00245877	0.230145	0.00293178	+	CG	CGT
Chr5	16599020	0.440778	0.0446145	0.396163	0.000119682	-	CG	CGT
Chr5	16599025	0.347759	0.00288749	0.344871	0.000141233	-	CHH	CTA
Chr5	16599671	0.744931	0.311442	0.433488	0.000310483	+	CG	CGG
Chr5	16599674	0.743628	0.324479	0.419149	0.000345124	+	CG	CGG
Chr5	16599675	0.70194	0.328559	0.373381	0.00581671	-	CG	CGC
Chr5	16599865	0.797406	0.280479	0.516927	8.85163e-06	+	CG	CGA
Chr5	16599866	0.616235	0.0863435	0.529892	1.283e-06	-	CG	CGT
Chr5	16599885	0.742064	0.253738	0.488327	0.000129601	+	CG	CGA
Chr5	16599886	0.76583	0.430702	0.335128	0.0109602	-	CG	CGG
Chr5	16600362	0.906143	0.453937	0.452206	0.000384954	-	CG	CGT
Chr5	16600364	0.938447	0.479312	0.459135	0.000162902	-	CG	CGC
Chr5	16600521	0.92642	0.543848	0.382571	0.000423491	+	CG	CGA
Chr5	16600522	0.9721	0.508119	0.463981	1.73588e-05	-	CG	CGA
Chr5	16600577	0.969812	0.605149	0.364663	0.000679344	-	CG	CGG
Chr5	16602972	0.744735	0.390377	0.354358	0.00579845	-	CG	CGT
Chr5	16604594	0.947728	0.673986	0.273742	0.00565456	-	CG	CGA
Chr5	16604649	0.907651	0.568557	0.339095	0.00131611	+	CG	CGT
Chr5	16605623	0.939918	0.581305	0.358613	0.00131734	-	CG	CGT
Chr5	16606006	0.908468	0.485814	0.422654	0.000400872	-	CG	CGT
Chr5	16608084	0.821672	0.487395	0.334277	0.00283955	+	CHG	CTG
Chr5	16608086	0.738118	0.334902	0.403215	0.00092406	-	CHG	CAG
Chr5	16608117	0.931416	0.648762	0.282654	0.00410364	+	CG	CGG
Chr5	16608128	0.912509	0.60973	0.302779	0.00592854	-	CG	CGT
Chr5	16608238	0.808493	0.457288	0.351205	0.00383575	-	CHG	CAG
Chr5	16608312	0.73211	0.391638	0.340472	0.00502539	-	CHG	CTG
Chr5	1660845	0.899027	0.600508	0.298519	0.00354225	+	CG	CGT
Chr5	16608520	0.80157	0.425407	0.376163	0.00131325	+	CG	CGA
Chr5	16608521	0.890151	0.424319	0.465831	2.6894e-05	-	CG	CGA
Chr5	16608525	0.679753	0.291549	0.388205	0.00125195	+	CHG	CTG
Chr5	16608527	0.696186	0.324418	0.371768	0.00225552	-	CHG	CAG
Chr5	16608600	0.826506	0.394261	0.432245	0.000390162	+	CG	CGT
Chr5	16608694	0.870589	0.518267	0.352322	0.00180477	+	CG	CGC
Chr5	16608696	0.870589	0.531227	0.339362	0.00246264	+	CG	CGT
Chr5	16608701	0.752206	0.440575	0.311631	0.0146976	+	CG	CGT
Chr5	16608732	0.813082	0.481734	0.331348	0.005806	+	CG	CGG
Chr5	16608733	0.883992	0.567508	0.316484	0.00446844	-	CG	CGA
Chr5	16608755	0.865594	0.559654	0.30594	0.00983311	-	CG	CGG
Chr5	16608788	0.704387	0.389349	0.315038	0.0130081	-	CG	CGT
Chr5	16609301	0.359868	0.707565	-0.347697	0.00586152	+	CHG	CTG
Chr5	16609426	0.296667	0.00224021	0.294427	0.00176149	+	CHH	CTC
Chr5	16609949	0.850833	0.55289	0.297944	0.0117668	+	CHG	CAG
Chr5	16610306	0.458162	0.10291	0.355251	0.00462935	+	CHG	CCG
Chr5	16610433	0.956756	0.689267	0.267489	0.0046412	+	CG	CGT
Chr5	16610512	0.773019	0.364637	0.408382	0.00245281	+	CG	CGT
Chr5	16610513	0.791659	0.47453	0.317129	0.00828514	-	CG	CGG
Chr5	16611678	0.804903	0.465145	0.339759	0.00633696	-	CG	CGA
Chr5	16616249	0.767467	0.398466	0.369	0.0100451	-	CHH	CAA
Chr5	16616630	0.00334517	0.310242	-0.306896	0.00272493	-	CHH	CAA
Chr5	16616682	0.545812	0.87765	-0.331838	0.0101776	-	CHG	CTG
Chr5	16618271	0.00348356	0.253633	-0.250149	0.00480705	-	CHH	CAA
Chr5	16618405	0.210289	0.541988	-0.331699	0.0128444	-	CHG	CAG
Chr5	16619567	0.0422323	0.355371	-0.313139	0.00419664	-	CHH	CAA
Chr5	16621517	0.22924	0.687962	-0.458722	0.00111453	-	CHH	CAA
Chr5	16621785	0.814957	0.445168	0.369789	0.0067951	-	CHG	CTG
Chr5	16622222	0.699349	0.305571	0.393778	0.00265885	+	CHG	CAG
Chr5	16622224	0.677252	0.217234	0.460019	0.000713873	-	CHG	CTG
Chr5	16622296	0.754965	0.303961	0.451004	0.000742066	-	CG	CGT
Chr5	16622378	0.575136	0.246706	0.328429	0.0152031	+	CHG	CAG
Chr5	16622380	0.677252	0.258574	0.418678	0.00263792	-	CHG	CTG
Chr5	16622418	0.732096	0.336682	0.395414	0.0037172	-	CG	CGT
Chr5	16626558	0.325405	0.0368898	0.288515	0.00164186	+	CG	CGA
Chr5	16626559	0.388712	0.0387561	0.349956	0.00137089	-	CG	CGA
Chr5	16626574	0.457148	0.0677155	0.389432	0.000171898	+	CG	CGA
Chr5	16626622	0.36192	0.0657342	0.296186	0.00401016	+	CG	CGC
Chr5	16626623	0.566452	0.0810702	0.485382	5.44601e-05	-	CG	CGA
Chr5	16626624	0.350189	0.0657342	0.284455	0.00488737	+	CG	CGT
Chr5	16626625	0.566452	0.0419242	0.524528	4.33433e-06	-	CG	CGC
Chr5	16626645	0.462001	0.0418926	0.420109	0.000513019	-	CG	CGG
Chr5	16626670	0.333133	0.0657342	0.267399	0.00865388	+	CG	CGT
Chr5	16626671	0.38086	0.0418926	0.338968	0.00309609	-	CG	CGT
Chr5	16626676	0.358613	0.0347276	0.323885	0.00108056	+	CG	CGG
Chr5	16626677	0.503404	0.0874257	0.415978	0.00110883	-	CG	CGA
Chr5	16627273	0.651967	0.287593	0.364374	0.0106234	-	CG	CGA
Chr5	16627317	0.727559	0.231878	0.495681	5.29932e-05	+	CG	CGT
Chr5	16630534	0.915324	0.506671	0.408653	0.000517291	+	CG	CGA
Chr5	16630619	0.933535	0.216115	0.717421	1.00423e-13	+	CG	CGT
Chr5	16630620	0.956823	0.588035	0.368788	0.000763887	-	CG	CGA
Chr5	16630665	0.87723	0.34829	0.52894	2.53125e-06	+	CG	CGC
Chr5	16630831	0.758726	0.25394	0.504786	0.00188761	+	CG	CGC
Chr5	16630846	0.834463	0.30367	0.530793	0.000199291	+	CG	CGA
Chr5	16630851	0.813228	0.269647	0.54358	1.79558e-06	+	CG	CGT
Chr5	16630909	0.873018	0.336319	0.536698	3.90389e-06	+	CG	CGC
Chr5	16630910	0.874483	0.503719	0.370764	0.00299828	-	CG	CGA
Chr5	16630912	0.87123	0.362198	0.509032	1.5395e-05	+	CG	CGA
Chr5	16630913	0.879738	0.522862	0.356876	0.00419941	-	CG	CGG
Chr5	16630946	0.86355	0.347075	0.516475	1.04226e-05	+	CG	CGA
Chr5	16630947	0.839159	0.471037	0.368122	0.00436833	-	CG	CGA
Chr5	16631050	0.74558	0.38715	0.35843	0.0191318	+	CG	CGG
Chr5	16631135	0.584226	0.216556	0.367671	0.00631267	+	CG	CGT
Chr5	16631149	0.844006	0.429208	0.414798	0.000741805	+	CG	CGC
Chr5	16631543	0.907318	0.554436	0.352882	0.00138226	+	CG	CGT
Chr5	16631774	0.1294	0.494534	-0.365135	0.00171755	+	CHH	CTA
Chr5	16633745	0.735394	0.373301	0.362093	0.00675064	+	CG	CGT
Chr5	16635654	0.913789	0.48508	0.428709	0.000538288	+	CG	CGT
Chr5	16636078	0.866601	0.451844	0.414758	0.0010131	+	CG	CGA
Chr5	16638317	0.603793	0.287798	0.315995	0.0157009	+	CG	CGT
Chr5	16638332	0.872271	0.568894	0.303378	0.0103055	+	CG	CGC
Chr5	16638333	0.76317	0.438213	0.324958	0.00907757	-	CG	CGT
Chr5	16638335	0.879423	0.575058	0.304365	0.00874216	-	CG	CGC
Chr5	1663947	0.905158	0.644595	0.260563	0.00707204	+	CG	CGT
Chr5	16640322	0.745249	0.426198	0.319051	0.010217	+	CHG	CAG
Chr5	16640358	0.68644	0.342284	0.344156	0.0077752	+	CHG	CAG
Chr5	16640376	0.78948	0.460152	0.329328	0.00659254	-	CHG	CAG
Chr5	16640481	0.484907	0.120115	0.364792	0.00152047	-	CHG	CTG
Chr5	16640498	0.731108	0.314963	0.416145	0.000742334	+	CG	CGA
Chr5	16641308	0.969949	0.650812	0.319137	0.00160405	+	CG	CGA
Chr5	16641679	0.810553	0.495986	0.314567	0.00918621	-	CG	CGG
Chr5	16646044	0.869361	0.567568	0.301793	0.00396848	-	CHG	CTG
Chr5	16647486	0.251424	0.591157	-0.339733	0.00488213	+	CHG	CAG
Chr5	16648007	0.561403	0.25994	0.301463	0.0103836	-	CHG	CTG
Chr5	16648940	0.490155	0.156454	0.333701	0.00269168	-	CHG	CAG
Chr5	16649353	0.607921	0.202808	0.405113	0.000438834	-	CHH	CTA
Chr5	16649475	0.0479918	0.349232	-0.30124	0.00320921	+	CHH	CTT
Chr5	16650556	0.653923	0.156306	0.497617	0.000234208	+	CHH	CAA
Chr5	16650629	0.525967	0.222051	0.303915	0.00571219	-	CHG	CTG
Chr5	16650654	0.539276	0.232725	0.306551	0.00557744	-	CHH	CTA
Chr5	16650664	0.954213	0.693153	0.26106	0.00251978	-	CG	CGT
Chr5	16650695	0.791986	0.374313	0.417673	0.000175216	-	CG	CGA
Chr5	16650714	0.562465	0.102894	0.459571	2.43184e-06	-	CHH	CAA
Chr5	16650715	0.261187	0.00206387	0.259123	0.00202687	-	CHH	CCA
Chr5	16650716	0.655136	0.248198	0.406938	0.00221562	+	CG	CGG
Chr5	16650717	0.877756	0.38865	0.489106	1.84247e-06	-	CG	CGC
Chr5	16650812	0.341581	0.0755583	0.266023	0.00498755	-	CG	CGG
Chr5	16651636	0.864801	0.309654	0.555147	2.4653e-05	+	CG	CGA
Chr5	16651654	0.944928	0.539249	0.405679	5.71759e-05	-	CG	CGC
Chr5	16651715	0.773854	0.26129	0.512564	5.5657e-06	-	CG	CGT
Chr5	16651722	0.841948	0.416577	0.425371	0.00242838	+	CG	CGG
Chr5	16651842	0.947122	0.283304	0.663818	3.20647e-11	+	CG	CGC
Chr5	16651847	0.534351	0.0348075	0.499543	0.000473758	+	CG	CGA
Chr5	16652045	0.936509	0.51755	0.418959	0.000268934	+	CG	CGC
Chr5	16652211	0.888229	0.590799	0.297431	0.0134652	+	CG	CGA
Chr5	16652212	0.972629	0.601373	0.371256	7.06893e-05	-	CG	CGA
Chr5	16652408	0.830311	0.385009	0.445302	0.000101744	-	CG	CGT
Chr5	16652424	0.671033	0.267056	0.403977	0.00502486	-	CG	CGT
Chr5	16652476	0.910543	0.622577	0.287966	0.00570917	-	CG	CGC
Chr5	16653014	0.889349	0.506252	0.383097	0.0021544	+	CG	CGT
Chr5	16653119	0.896467	0.377191	0.519275	7.72556e-07	-	CG	CGT
Chr5	16654027	0.840486	0.515217	0.325269	0.00538614	-	CG	CGA
Chr5	16654122	0.853269	0.486135	0.367134	0.001034	-	CG	CGA
Chr5	16656204	0.670671	0.148208	0.522464	3.56413e-06	-	CHH	CTA
Chr5	16656216	0.534385	0.143918	0.390467	0.00681276	+	CHH	CAA
Chr5	16656220	0.829987	0.298502	0.531485	4.64163e-05	+	CG	CGT
Chr5	16656221	0.901145	0.200446	0.700699	6.21291e-13	-	CG	CGA
Chr5	16656224	0.711898	0.267247	0.444651	0.00178418	+	CHH	CCA
Chr5	16656225	0.711898	0.267247	0.444651	0.00178418	+	CHH	CAT
Chr5	16656228	0.727974	0.267247	0.460727	0.000863677	+	CHH	CAT
Chr5	16656232	0.727974	0.299441	0.428532	0.00226656	+	CHH	CTC
Chr5	16656234	0.727974	0.276347	0.451627	0.00121995	+	CHH	CTA
Chr5	16656238	0.693494	0.149538	0.543956	9.692e-05	+	CHH	CTT
Chr5	16656241	0.67191	0.242918	0.428993	0.002529	+	CHH	CTA
Chr5	16656245	0.631518	0.0767249	0.554793	4.16233e-05	+	CHH	CTC
Chr5	16656247	0.568179	0.0788953	0.489284	0.0004294	+	CHH	CCT
Chr5	16656248	0.593914	0.105742	0.488172	0.000349929	+	CHH	CTC
Chr5	16656250	0.65325	0.170223	0.483026	0.000536877	+	CHH	CTA
Chr5	16656259	0.616463	0.139334	0.477129	0.000474015	+	CHG	CAG
Chr5	16656261	0.732658	0.153102	0.579555	1.55603e-07	-	CHG	CTG
Chr5	16656264	0.65325	0.105742	0.547508	3.99266e-05	+	CHH	CTA
Chr5	16656268	0.696653	0.123333	0.57332	2.55454e-07	-	CHH	CAT
Chr5	16656270	0.609142	0.0911424	0.518	4.66877e-06	-	CHH	CTC
Chr5	16656275	0.648349	0.0911424	0.557207	4.72906e-07	-	CHH	CTA
Chr5	16656280	0.830343	0.290902	0.539441	3.69377e-05	+	CG	CGC
Chr5	16656281	0.924145	0.300422	0.623724	4.11312e-09	-	CG	CGA
Chr5	16656282	0.475284	0.069688	0.405596	0.00267666	+	CHG	CCG
Chr5	16656283	0.794142	0.348312	0.44583	0.00224423	+	CG	CGT
Chr5	16656284	0.86308	0.281927	0.581153	1.40865e-07	-	CG	CGG
Chr5	16656290	0.539212	0.0911424	0.44807	5.3876e-05	-	CHH	CAA
Chr5	16656291	0.449362	0.0359992	0.413363	0.00105947	+	CHH	CAT
Chr5	16656298	0.362216	0.0307494	0.331467	0.00144662	-	CHH	CTT
Chr5	16656300	0.358288	0.00275837	0.355529	0.00309714	+	CHH	CTT
Chr5	16656311	0.695418	0.209852	0.485567	0.000751284	+	CG	CGA
Chr5	16656312	0.752818	0.157783	0.595034	5.47126e-07	-	CG	CGA
Chr5	16656330	0.616617	0.246194	0.370422	0.0118285	+	CG	CGA
Chr5	16656331	0.689749	0.205273	0.484477	5.30637e-05	-	CG	CGT
Chr5	16656340	0.694255	0.172441	0.521814	0.000195652	+	CG	CGC
Chr5	16656341	0.668048	0.220049	0.447999	0.000814168	-	CG	CGT
Chr5	16656354	0.675272	0.262111	0.413161	0.000809187	-	CG	CGG
Chr5	16656369	0.757536	0.2546	0.502936	0.000361011	+	CG	CGA
Chr5	16656370	0.569116	0.225896	0.34322	0.00862911	-	CG	CGT
Chr5	16656376	0.378188	0.0307494	0.347438	0.000608203	-	CHH	CTA
Chr5	16656441	0.830779	0.397031	0.433748	0.00141121	-	CG	CGG
Chr5	16656623	0.477367	0.0776645	0.399702	0.00268732	+	CG	CGA
Chr5	16658785	0.439217	0.0592568	0.37996	0.00108808	-	CHG	CTG
Chr5	16658909	0.740175	0.315751	0.424424	0.00347638	+	CG	CGG
Chr5	16658910	0.886899	0.497117	0.389782	0.000744584	-	CG	CGA
Chr5	16658925	0.701639	0.178667	0.522972	0.000581721	+	CG	CGT
Chr5	16658939	0.940427	0.528067	0.41236	0.000264596	+	CG	CGA
Chr5	16658940	0.961087	0.647862	0.313225	0.00166202	-	CG	CGA
Chr5	16658950	0.819897	0.484142	0.335755	0.0134417	+	CG	CGT
Chr5	16658972	0.755348	0.406161	0.349187	0.0154282	+	CG	CGG
Chr5	16659015	0.817715	0.344601	0.473115	0.000396936	+	CG	CGT
Chr5	16659016	0.804449	0.45331	0.35114	0.00575346	-	CG	CGA
Chr5	16659080	0.777912	0.415116	0.362796	0.0154317	+	CG	CGG
Chr5	16659081	0.962229	0.558895	0.403334	8.27196e-05	-	CG	CGG
Chr5	16659093	0.840142	0.461898	0.378244	0.00209178	-	CG	CGG
Chr5	16659163	0.650177	0.259796	0.390381	0.00771919	+	CHG	CAG
Chr5	16659165	0.759599	0.381913	0.377685	0.00390798	-	CHG	CTG
Chr5	16659509	0.471462	0.125967	0.345495	0.014771	+	CHG	CTG
Chr5	16659511	0.50424	0.167047	0.337193	0.011496	-	CHG	CAG
Chr5	16661196	0.621983	0.274498	0.347485	0.0177429	+	CG	CGT
Chr5	16661593	0.868433	0.479095	0.389338	0.00112087	-	CG	CGA
Chr5	16663314	0.892063	0.600497	0.291567	0.0100353	+	CG	CGT
Chr5	16664216	0.855351	0.517801	0.33755	0.00686065	+	CG	CGA
Chr5	16665118	0.857607	0.478639	0.378968	0.00380954	+	CG	CGT
Chr5	16665242	0.965833	0.66061	0.305224	0.00428158	-	CG	CGT
Chr5	1666535	0.706966	0.360706	0.34626	0.0054828	+	CG	CGG
Chr5	16665474	0.878975	0.500636	0.378338	0.00184441	+	CG	CGT
Chr5	16665493	0.970616	0.625794	0.344822	0.00311423	-	CG	CGG
Chr5	1666579	0.905287	0.590595	0.314692	0.00102011	+	CG	CGA
Chr5	1666608	0.646778	0.316714	0.330065	0.0056257	+	CG	CGT
Chr5	16666623	0.801223	0.39431	0.406912	0.000848241	+	CG	CGC
Chr5	16666624	0.809131	0.366741	0.44239	0.000809954	-	CG	CGT
Chr5	16666626	0.805342	0.374656	0.430685	0.00072108	+	CG	CGG
Chr5	16666627	0.886026	0.468703	0.417323	0.000814525	-	CG	CGG
Chr5	1666757	0.66851	0.290265	0.378245	0.00136576	+	CG	CGA
Chr5	16668443	0.667966	0.319347	0.348619	0.0215951	+	CG	CGT
Chr5	16668466	0.606402	0.202372	0.404029	0.00375014	-	CG	CGT
Chr5	16669257	0.809573	0.322134	0.48744	0.000519959	-	CG	CGA
Chr5	16669262	0.793846	0.364051	0.429795	0.000944961	-	CG	CGC
Chr5	16669399	0.965997	0.701993	0.264004	0.00457068	+	CG	CGA
Chr5	16669407	0.967143	0.560664	0.406479	0.000103185	+	CG	CGA
Chr5	16669408	0.899636	0.401477	0.49816	3.09809e-05	-	CG	CGA
Chr5	16669577	0.79367	0.448969	0.3447	0.00610829	+	CG	CGT
Chr5	1666958	0.851864	0.328284	0.52358	6.1249e-07	+	CG	CGA
Chr5	16669669	0.633464	0.136667	0.496796	7.10835e-05	-	CG	CGT
Chr5	16669764	0.819269	0.32351	0.49576	7.68371e-05	-	CG	CGT
Chr5	16669855	0.922708	0.505528	0.41718	0.000898582	-	CG	CGT
Chr5	16670305	0.702311	0.392829	0.309482	0.0150064	+	CG	CGA
Chr5	16671390	0.536249	0.169525	0.366724	0.0147162	-	CHG	CTG
Chr5	16671403	0.743515	0.392239	0.351276	0.00574087	+	CG	CGG
Chr5	16671429	0.943527	0.577152	0.366375	0.00441036	-	CG	CGG
Chr5	16671498	0.882061	0.479657	0.402404	0.00470578	-	CG	CGA
Chr5	16676088	0.428047	0.0930373	0.335009	0.00143522	+	CHG	CTG
Chr5	16676090	0.481535	0.08561	0.395925	0.00143192	-	CHG	CAG
Chr5	16676107	0.743467	0.30392	0.439547	0.000183661	+	CHG	CTG
Chr5	16676109	0.868	0.338125	0.529875	2.84012e-05	-	CHG	CAG
Chr5	16676113	0.940486	0.506123	0.434364	4.10613e-05	+	CG	CGT
Chr5	16676114	0.916676	0.614084	0.302592	0.0139794	-	CG	CGG
Chr5	16676121	0.971697	0.429935	0.541762	2.37171e-07	+	CG	CGT
Chr5	16676122	0.85514	0.302049	0.55309	4.86942e-05	-	CG	CGT
Chr5	16676125	0.970957	0.532857	0.4381	1.75354e-05	+	CG	CGG
Chr5	16676303	0.394727	0.0469854	0.347741	0.00262903	-	CHH	CAA
Chr5	16676327	0.912562	0.498265	0.414298	0.000133622	+	CHG	CTG
Chr5	16676373	0.587041	0.180625	0.406416	0.000753836	+	CHG	CAG
Chr5	16677193	0.640984	0.244535	0.396449	0.00380092	-	CHH	CAA
Chr5	16678504	0.481017	0.809764	-0.328748	0.0106383	+	CHG	CTG
Chr5	16679622	0.152973	0.499762	-0.34679	0.00635745	+	CHG	CCG
Chr5	16679793	0.940527	0.633598	0.30693	0.00753155	-	CHG	CTG
Chr5	16680019	0.594527	0.928215	-0.333689	0.0131291	-	CHG	CTG
Chr5	16680226	0.442609	0.0995689	0.34304	0.0147858	-	CHH	CTC
Chr5	16680965	0.585344	0.237752	0.347592	0.00591714	+	CHH	CAA
Chr5	16684214	0.690714	0.225869	0.464845	0.00151112	-	CHG	CAG
Chr5	16684258	0.925818	0.563339	0.362479	0.00653008	+	CG	CGT
Chr5	16684278	0.608257	0.133017	0.475239	0.00276721	-	CHH	CAA
Chr5	16684329	0.50517	0.172037	0.333133	0.0168603	+	CHG	CAG
Chr5	16684386	0.859487	0.245006	0.614481	2.30857e-06	+	CHG	CTG
Chr5	16684448	0.964248	0.652747	0.311501	0.0137558	+	CG	CGA
Chr5	16684553	0.788182	0.398397	0.389785	0.00773721	+	CHG	CAG
Chr5	16684602	0.504461	0.084432	0.420029	0.00211328	-	CHG	CAG
Chr5	16684623	0.664043	0.319402	0.34464	0.018875	+	CHG	CTG
Chr5	16684625	0.668863	0.215454	0.453409	0.00224977	-	CHG	CAG
Chr5	16684681	0.564344	0.177654	0.38669	0.00969945	-	CHH	CAA
Chr5	16684683	0.918403	0.341555	0.576848	1.43126e-05	+	CG	CGA
Chr5	16684684	0.841341	0.494276	0.347065	0.0153271	-	CG	CGT
Chr5	16684782	0.444614	0.0810329	0.363581	0.010474	-	CHG	CAG
Chr5	16684808	0.963947	0.639244	0.324704	0.00789936	+	CG	CGA
Chr5	16684826	0.71897	0.272153	0.446818	0.00146057	+	CHG	CTG
Chr5	16685274	0.22474	0.57587	-0.35113	0.0150362	-	CHG	CTG
Chr5	16685511	0.897653	0.474061	0.423592	0.00168758	+	CG	CGT
Chr5	16685526	0.605691	0.211386	0.394305	0.012257	-	CHG	CAG
Chr5	16685537	0.55771	0.229232	0.328477	0.0162168	+	CHG	CAG
Chr5	16685539	0.559012	0.176711	0.382301	0.013414	-	CHG	CTG
Chr5	16686776	0.545742	0.175493	0.370248	0.00771567	+	CHH	CAA
Chr5	16686802	0.570648	0.208856	0.361792	0.00906023	+	CHG	CTG
Chr5	1668742	0.91371	0.540879	0.372831	0.000436105	+	CG	CGA
Chr5	16688731	0.743314	0.233665	0.509649	4.35093e-05	-	CHG	CAG
Chr5	16688834	0.372743	0.0711655	0.301578	0.00629759	-	CHH	CAA
Chr5	16689276	0.5054	0.173695	0.331705	0.0161403	-	CHH	CAA
Chr5	16690588	0.909837	0.419746	0.490091	3.57962e-05	+	CHG	CTG
Chr5	16690748	0.682226	0.31645	0.365776	0.0109381	+	CHH	CTC
Chr5	16690750	0.739514	0.334394	0.40512	0.00323097	+	CHH	CTC
Chr5	16690752	0.757796	0.334394	0.423402	0.00220723	+	CHH	CTC
Chr5	16690768	0.718282	0.383226	0.335056	0.0185263	+	CHH	CTC
Chr5	16690790	0.706583	0.239687	0.466895	0.000937184	+	CHH	CTC
Chr5	16690792	0.669728	0.266147	0.403581	0.0035116	+	CHH	CTC
Chr5	16690794	0.789881	0.302525	0.487356	0.00029464	+	CHH	CTC
Chr5	16690796	0.722897	0.288008	0.434889	0.00182352	+	CHH	CTC
Chr5	16692172	0.805647	0.441479	0.364168	0.00697315	-	CHG	CAG
Chr5	16692502	0.446824	0.787849	-0.341025	0.0158053	+	CHG	CAG
Chr5	16694185	0.00357185	0.291219	-0.287647	0.00098327	-	CHH	CAC
Chr5	16694186	0.00342333	0.279332	-0.275909	0.00139331	-	CHH	CCA
Chr5	16694406	0.361872	0.0748583	0.287013	0.00888755	+	CHH	CAA
Chr5	16694776	0.0986445	0.395998	-0.297354	0.00852092	-	CHH	CTA
Chr5	16694950	0.00315484	0.273616	-0.270461	0.00130249	-	CHH	CAA
Chr5	16695986	0.691162	0.336679	0.354482	0.0149291	-	CHH	CAA
Chr5	16696276	0.00523685	0.261548	-0.256311	0.00559876	-	CHG	CCG
Chr5	16696301	0.439361	0.111269	0.328092	0.00869668	+	CHH	CTC
Chr5	1669717	0.777259	0.354514	0.422745	0.00051613	+	CG	CGT
Chr5	1669723	0.811329	0.387631	0.423697	0.000270304	+	CG	CGA
Chr5	1670000	0.44933	0.114609	0.334721	0.00364745	+	CG	CGG
Chr5	16700925	0.621738	0.226815	0.394923	0.00236495	+	CHH	CTA
Chr5	16701662	0.638567	0.273335	0.365232	0.00772899	+	CHG	CTG
Chr5	16702115	0.652466	0.267911	0.384555	0.00461562	-	CHG	CAG
Chr5	1670256	0.819674	0.343423	0.476251	0.000337322	-	CG	CGG
Chr5	16702724	0.237826	0.00377737	0.234049	0.00394487	-	CHH	CAA
Chr5	1670357	0.780235	0.416423	0.363812	0.00227102	+	CG	CGG
Chr5	1670390	0.687826	0.296013	0.391813	0.00462586	+	CG	CGT
Chr5	1670391	0.818296	0.425571	0.392726	0.00117442	-	CG	CGG
Chr5	16706079	0.825774	0.47074	0.355034	0.00288863	+	CHG	CAG
Chr5	1670698	0.745031	0.41901	0.326022	0.00936948	-	CG	CGT
Chr5	1670700	0.754029	0.43422	0.319809	0.00956792	-	CG	CGC
Chr5	16709544	0.00319519	0.261433	-0.258238	0.00130914	+	CHH	CTA
Chr5	16710328	0.335944	0.0330785	0.302865	0.00437534	+	CHH	CAA
Chr5	16712939	0.320853	0.00532077	0.315532	0.00178564	-	CHH	CTA
Chr5	16713920	0.405443	0.0825061	0.322937	0.0116433	+	CHH	CAC
Chr5	16713922	0.321717	0.00299063	0.318726	0.00463253	+	CHH	CTC
Chr5	16713924	0.65826	0.310693	0.347568	0.0133245	+	CHH	CTA
Chr5	16714134	0.5488	0.18076	0.36804	0.00539269	+	CHH	CTA
Chr5	16714224	0.358366	0.722524	-0.364158	0.0196629	-	CHH	CAA
Chr5	16715376	0.337979	0.00625865	0.33172	0.00139469	-	CHH	CTC
Chr5	16715378	0.364266	0.0057634	0.358503	0.000519442	-	CHH	CTC
Chr5	16715380	0.337655	0.00532043	0.332334	0.00130081	-	CHH	CTC
Chr5	16715394	0.481081	0.0973516	0.38373	0.00599467	-	CHH	CTC
Chr5	16715439	0.296396	0.00463699	0.291759	0.00211323	-	CHH	CCT
Chr5	16715550	0.3005	0.00534729	0.295153	0.002	-	CHH	CAA
Chr5	16715609	0.333843	0.00534729	0.328495	0.00151325	-	CHH	CAA
Chr5	16715664	0.823325	0.462905	0.36042	0.00799962	+	CG	CGT
Chr5	16715704	0.953729	0.613025	0.340704	0.00260126	+	CG	CGG
Chr5	16715772	0.940427	0.456812	0.483616	0.00864506	-	CG	CGC
Chr5	16716077	0.913248	0.459888	0.45336	0.000248336	+	CG	CGT
Chr5	16716845	0.744878	0.393943	0.350935	0.00759856	+	CHG	CAG
Chr5	16717262	0.927882	0.59563	0.332253	0.00486547	+	CG	CGC
Chr5	16717271	0.592643	0.163312	0.429331	0.000923388	+	CHG	CTG
Chr5	16717280	0.710319	0.292301	0.418018	0.00718745	+	CHG	CTG
Chr5	16717317	0.919655	0.604683	0.314973	0.0108607	+	CG	CGT
Chr5	16717333	0.929213	0.591003	0.33821	0.00411519	+	CG	CGA
Chr5	16717694	0.349205	0.0500064	0.299199	0.00662783	+	CHH	CTA
Chr5	16717734	0.838712	0.306943	0.531769	0.000142218	-	CHG	CTG
Chr5	16717738	0.338195	0.00417258	0.334022	0.00874289	-	CHH	CTA
Chr5	16718238	0.949659	0.526572	0.423088	0.000838943	-	CG	CGA
Chr5	16718344	0.298918	0.00326414	0.295653	0.00182103	+	CHH	CAA
Chr5	16718412	0.854976	0.316431	0.538545	0.00131353	-	CG	CGA
Chr5	16718579	0.56722	0.228022	0.339198	0.0155252	+	CHG	CAG
Chr5	16718628	0.704765	0.218108	0.486657	0.000851078	-	CHG	CTG
Chr5	16718645	0.954044	0.571414	0.382629	0.00368371	-	CG	CGT
Chr5	16719060	0.628047	0.211297	0.41675	0.00135955	+	CHG	CTG
Chr5	16719140	0.837994	0.454954	0.38304	0.00491161	+	CG	CGA
Chr5	16719408	0.824967	0.306191	0.518775	8.63334e-05	+	CG	CGA
Chr5	16719417	0.550478	0.203734	0.346744	0.0218191	-	CHG	CTG
Chr5	16720576	0.368624	0.0482595	0.320365	0.00458745	+	CHG	CTG
Chr5	16720578	0.601209	0.136883	0.464326	0.00089612	-	CHG	CAG
Chr5	16720781	0.50369	0.156583	0.347106	0.0131559	-	CHG	CTG
Chr5	16720824	0.554761	0.194076	0.360684	0.0118317	-	CHG	CAG
Chr5	16720866	0.920209	0.544521	0.375688	0.00237952	+	CG	CGT
Chr5	16720945	0.900661	0.44388	0.456781	0.00124129	-	CG	CGA
Chr5	16720963	0.709387	0.238654	0.470733	0.00151275	-	CG	CGT
Chr5	16720998	0.522496	0.183594	0.338902	0.0116288	+	CHG	CAG
Chr5	16721248	0.795026	0.382249	0.412777	0.00245315	-	CG	CGT
Chr5	16721292	0.675816	0.180265	0.495551	0.000192399	-	CG	CGA
Chr5	16721533	0.33672	0.0336	0.30312	0.00734323	-	CHG	CAG
Chr5	16721849	0.741619	0.240028	0.501591	0.000142881	-	CG	CGT
Chr5	16722908	0.551933	0.201466	0.350467	0.0125133	-	CHH	CAA
Chr5	16723211	0.783331	0.374229	0.409102	0.00388546	-	CG	CGA
Chr5	16723253	0.91739	0.470308	0.447082	9.59941e-05	-	CG	CGT
Chr5	16723256	0.880127	0.437766	0.442361	0.000204597	-	CG	CGT
Chr5	16724115	0.438379	0.0672823	0.371097	0.00208402	-	CHG	CAG
Chr5	16724174	0.546468	0.134896	0.411572	0.00110899	-	CG	CGT
Chr5	16724214	0.486199	0.159966	0.326233	0.00887184	+	CG	CGA
Chr5	16732269	0.83113	0.430367	0.400763	0.00183812	+	CG	CGT
Chr5	16732270	0.849623	0.448338	0.401285	0.00110417	-	CG	CGG
Chr5	16732290	0.843143	0.513793	0.32935	0.0089178	-	CG	CGA
Chr5	16732480	0.965153	0.654525	0.310628	0.00140577	-	CG	CGT
Chr5	16732482	0.965153	0.654525	0.310628	0.00140577	-	CG	CGC
Chr5	16732509	0.814046	0.481856	0.33219	0.0108739	-	CG	CGT
Chr5	16732766	0.566207	0.163132	0.403075	0.00138142	-	CHH	CAA
Chr5	16732790	0.3962	0.0691923	0.327008	0.00284116	-	CHH	CTA
Chr5	16732997	0.454278	0.106516	0.347761	0.00287255	-	CHG	CAG
Chr5	16733022	0.557326	0.195528	0.361798	0.00546423	-	CHG	CAG
Chr5	16733381	0.856485	0.480346	0.376138	0.00379437	-	CG	CGT
Chr5	16733561	0.82242	0.425076	0.397344	0.00653684	-	CG	CGA
Chr5	16733658	0.609913	0.281686	0.328227	0.0130592	+	CG	CGT
Chr5	16733659	0.500424	0.117706	0.382718	0.00166017	-	CG	CGT
Chr5	16735629	0.604908	0.185194	0.419713	0.00441185	-	CG	CGT
Chr5	16735631	0.657877	0.185194	0.472683	0.00221297	-	CG	CGC
Chr5	16735801	0.697966	0.299065	0.398901	0.0043659	-	CG	CGT
Chr5	16735840	0.879339	0.519991	0.359348	0.003649	-	CG	CGG
Chr5	16735919	0.442274	0.0892451	0.353029	0.00419597	-	CHG	CTG
Chr5	16736074	0.56355	0.18846	0.37509	0.00516866	-	CHG	CAG
Chr5	16736435	0.00392407	0.251209	-0.247285	0.00293055	+	CHH	CTA
Chr5	16737562	0.418316	0.775893	-0.357576	0.00752466	-	CHH	CAA
Chr5	16737878	0.415988	0.777815	-0.361827	0.00681804	-	CHG	CTG
Chr5	16738031	0.313535	0.0476974	0.265838	0.00763286	-	CHH	CTA
Chr5	16738466	0.646991	0.953795	-0.306804	0.00312474	-	CHG	CTG
Chr5	16738629	0.545751	0.154563	0.391188	0.0132314	+	CHH	CTA
Chr5	16738780	0.585285	0.905074	-0.31979	0.00651298	-	CHG	CAG
Chr5	16739119	0.088952	0.43275	-0.343798	0.00786023	+	CHG	CAG
Chr5	16739121	0.243654	0.65389	-0.410236	0.0019434	-	CHG	CTG
Chr5	16739289	0.437979	0.0922	0.345779	0.00235167	-	CHH	CAA
Chr5	16739536	0.534292	0.86833	-0.334038	0.00588594	-	CHG	CTG
Chr5	16739654	0.74168	0.353205	0.388474	0.00820249	+	CHH	CAA
Chr5	16739942	0.416719	0.793355	-0.376635	0.0187383	-	CHH	CAA
Chr5	16739987	0.160301	0.59516	-0.434859	0.00205793	+	CHG	CTG
Chr5	16740609	0.125551	0.441979	-0.316429	0.0108508	-	CHG	CTG
Chr5	16740910	0.253391	0.784824	-0.531433	0.000103585	+	CHG	CTG
Chr5	16741612	0.307576	0.713249	-0.405673	0.00981524	+	CHG	CTG
Chr5	16744281	0.0591753	0.405482	-0.346307	0.00342008	+	CHG	CCG
Chr5	16744293	0.114857	0.4266	-0.311742	0.0153017	+	CHH	CTA
Chr5	16744346	0.358476	0.0439185	0.314557	0.0141981	+	CHG	CCG
Chr5	16747527	0.948455	0.570776	0.377678	0.00193939	+	CG	CGA
Chr5	16751816	0.795688	0.437339	0.358348	0.0123657	+	CG	CGA
Chr5	16751852	0.741316	0.321756	0.419559	0.0100781	+	CG	CGC
Chr5	16753974	0.640152	0.29106	0.349092	0.013214	+	CG	CGC
Chr5	16753976	0.263993	0.00257487	0.261418	0.00656259	+	CHH	CAA
Chr5	16754472	0.656327	0.292344	0.363983	0.00838945	-	CG	CGT
Chr5	16754474	0.743331	0.372249	0.371081	0.00564525	-	CG	CGC
Chr5	16755662	0.795236	0.282631	0.512605	0.000861998	+	CG	CGA
Chr5	16755668	0.718616	0.327098	0.391518	0.00597251	+	CG	CGA
Chr5	16762315	0.89993	0.587012	0.312918	0.00545721	+	CG	CGA
Chr5	16762316	0.928437	0.593072	0.335365	0.00262771	-	CG	CGT
Chr5	16762327	0.905147	0.531726	0.373422	0.000619799	+	CG	CGG
Chr5	16762328	0.864622	0.486587	0.378035	0.0039784	-	CG	CGA
Chr5	16762357	0.787536	0.321779	0.465757	0.000156372	+	CG	CGT
Chr5	16762444	0.828121	0.457505	0.370616	0.00167451	+	CG	CGA
Chr5	16762592	0.860771	0.534469	0.326301	0.00701393	+	CG	CGA
Chr5	16763229	0.849882	0.385262	0.46462	0.000111152	+	CG	CGT
Chr5	16763312	0.58114	0.0880081	0.493132	1.28244e-05	+	CG	CGA
Chr5	16763313	0.582211	0.0359437	0.546268	4.33447e-07	-	CG	CGT
Chr5	16763370	0.436314	0.0837571	0.352557	0.00200262	+	CG	CGA
Chr5	16763371	0.504477	0.106372	0.398105	0.000693805	-	CG	CGC
Chr5	16763445	0.577305	0.120582	0.456723	5.9411e-05	+	CG	CGC
Chr5	16763446	0.68138	0.201732	0.479648	0.00553613	-	CG	CGC
Chr5	16765041	0.874605	0.494456	0.380148	0.00157716	+	CG	CGT
Chr5	16765042	0.725399	0.37952	0.34588	0.00821509	-	CG	CGT
Chr5	16765091	0.52177	0.12884	0.392931	0.000989376	-	CHH	CAA
Chr5	16765093	0.431328	0.0672819	0.364046	0.00101771	-	CHH	CTC
Chr5	16765102	0.36562	0.0657584	0.299862	0.00464276	-	CHH	CAT
Chr5	16765103	0.36562	0.0657584	0.299862	0.00464276	-	CHH	CCA
Chr5	16765108	0.779906	0.43199	0.347916	0.00750699	-	CG	CGA
Chr5	16769136	0.941774	0.581045	0.360729	0.000865063	-	CG	CGT
Chr5	16769143	0.908823	0.556139	0.352684	0.00170025	+	CG	CGG
Chr5	16769144	0.733709	0.269522	0.464188	0.000323327	-	CG	CGT
Chr5	16769325	0.921469	0.570989	0.35048	0.00167964	+	CG	CGC
Chr5	16771136	0.548903	0.221536	0.327367	0.00881957	-	CG	CGT
Chr5	16771247	0.281044	0.0359491	0.245095	0.00530026	+	CHH	CAT
Chr5	16771258	0.381954	0.0760562	0.305898	0.00325572	-	CHG	CTG
Chr5	16771268	0.740545	0.385567	0.354978	0.00584142	+	CHG	CAG
Chr5	16771292	0.801552	0.487197	0.314355	0.00967177	+	CG	CGT
Chr5	16771304	0.630769	0.301331	0.329438	0.00974632	+	CHG	CTG
Chr5	16772771	0.727254	0.302678	0.424576	0.000634954	-	CG	CGG
Chr5	16772901	0.504489	0.191985	0.312504	0.010215	-	CHH	CCA
Chr5	16772931	0.585139	0.270894	0.314245	0.0146427	-	CHH	CCT
Chr5	16774235	0.604211	0.269647	0.334564	0.0120862	+	CG	CGT
Chr5	16774247	0.638452	0.31636	0.322092	0.0119074	-	CG	CGT
Chr5	16774911	0.81913	0.453605	0.365525	0.00276906	+	CHG	CTG
Chr5	16774934	0.615948	0.22546	0.390488	0.0032656	-	CHG	CAG
Chr5	16781102	0.581988	0.171716	0.410271	0.00303695	+	CG	CGT
Chr5	16781118	0.561232	0.192155	0.369078	0.00415233	-	CG	CGA
Chr5	16781124	0.794575	0.357908	0.436667	0.000500397	-	CG	CGA
Chr5	16781453	0.804117	0.369367	0.43475	0.0013436	+	CG	CGA
Chr5	16781456	0.726123	0.318651	0.407472	0.00517213	+	CG	CGA
Chr5	16781597	0.907701	0.554075	0.353626	0.00247109	+	CG	CGA
Chr5	16781598	0.919844	0.560648	0.359195	0.000887938	-	CG	CGA
Chr5	16782185	0.899865	0.579994	0.319871	0.00785913	+	CG	CGT
Chr5	16782186	0.883586	0.584364	0.299221	0.00959158	-	CG	CGA
Chr5	16782455	0.903683	0.542662	0.361021	0.00379452	+	CG	CGA
Chr5	16782456	0.887669	0.556759	0.33091	0.00600862	-	CG	CGA
Chr5	16783976	0.964098	0.626984	0.337114	0.000715606	-	CG	CGT
Chr5	16786037	0.527676	0.0951052	0.432571	0.000564434	+	CG	CGC
Chr5	16786038	0.612819	0.033804	0.579015	3.09779e-06	-	CG	CGG
Chr5	16786039	0.504413	0.0982937	0.406119	0.00159009	+	CG	CGA
Chr5	16786040	0.592892	0.0697918	0.5231	0.00119605	-	CG	CGC
Chr5	16786045	0.467603	0.0327	0.434903	0.00835997	-	CG	CGG
Chr5	16786069	0.479582	0.127992	0.35159	0.00654807	+	CG	CGG
Chr5	16786070	0.580639	0.0699631	0.510676	6.13311e-06	-	CG	CGA
Chr5	16786081	0.478458	0.0636657	0.414792	0.00107517	+	CG	CGG
Chr5	16786082	0.366588	0.0348495	0.331739	0.00327874	-	CG	CGT
Chr5	16786107	0.504878	0.151445	0.353433	0.0108403	+	CG	CGT
Chr5	16786108	0.615696	0.0671696	0.548526	1.10433e-06	-	CG	CGT
Chr5	16786118	0.669035	0.164205	0.50483	9.02746e-05	+	CG	CGA
Chr5	16786119	0.732514	0.125963	0.606551	4.20868e-08	-	CG	CGT
Chr5	16786122	0.432692	0.0636657	0.369027	0.00225125	+	CHG	CTG
Chr5	16786124	0.311887	0.0316428	0.280244	0.00360645	-	CHG	CAG
Chr5	16786131	0.714881	0.264425	0.450456	0.000833541	+	CG	CGC
Chr5	16786132	0.89138	0.266497	0.624883	4.93384e-09	-	CG	CGA
Chr5	16786133	0.714881	0.238109	0.476772	0.00035077	+	CG	CGC
Chr5	16786134	0.887296	0.275592	0.611704	2.52906e-08	-	CG	CGC
Chr5	16786151	0.73923	0.229433	0.509797	0.000143524	+	CG	CGT
Chr5	16786152	0.711434	0.219251	0.492182	7.72185e-05	-	CG	CGA
Chr5	16786164	0.424584	0.0951052	0.329479	0.0109446	+	CHH	CAA
Chr5	16786177	0.504413	0.153787	0.350626	0.00865453	+	CHH	CTA
Chr5	16786189	0.65325	0.254939	0.398312	0.00394614	+	CG	CGA
Chr5	16786190	0.786677	0.291086	0.495591	4.09394e-05	-	CG	CGT
Chr5	16786193	0.39624	0.0609586	0.335282	0.00171793	-	CHH	CAT
Chr5	16786211	0.750783	0.368345	0.382438	0.00630674	+	CG	CGG
Chr5	16786212	0.890847	0.358305	0.532543	4.1056e-06	-	CG	CGG
Chr5	16786213	0.801125	0.216848	0.584277	4.07063e-07	-	CHG	CCG
Chr5	16786216	0.615859	0.269357	0.346503	0.0180442	+	CHG	CTG
Chr5	16786218	0.84735	0.206033	0.641316	5.65915e-09	-	CHG	CAG
Chr5	16786221	0.894866	0.344452	0.550414	8.7637e-07	-	CG	CGA
Chr5	16786222	0.742282	0.208093	0.53419	7.9278e-06	-	CHG	CCG
Chr5	16786228	0.465296	0.0629256	0.40237	0.000253909	-	CHH	CTT
Chr5	16786230	0.357463	0.00241143	0.355051	0.000236465	-	CHH	CAC
Chr5	16786232	0.287395	0.00241143	0.284984	0.00158596	-	CHH	CAC
Chr5	16786238	0.784759	0.26813	0.516629	3.21073e-05	-	CG	CGA
Chr5	16786258	0.842877	0.377922	0.464955	0.000175028	-	CG	CGC
Chr5	16786260	0.804137	0.384954	0.419183	0.00109982	-	CG	CGC
Chr5	16786262	0.840084	0.365439	0.474645	0.00010564	-	CG	CGC
Chr5	16786264	0.273402	0.00234935	0.271053	0.00376001	-	CHH	CAC
Chr5	16786266	0.31562	0.00234935	0.31327	0.000713344	-	CHH	CAC
Chr5	16786270	0.575603	0.219546	0.356057	0.00960827	+	CHG	CAG
Chr5	16786282	0.353688	0.00234935	0.351338	0.000777263	-	CHH	CTT
Chr5	16786283	0.350169	0.00234935	0.347819	0.000455477	-	CHH	CCT
Chr5	16786292	0.641126	0.25759	0.383536	0.00346861	-	CHG	CTG
Chr5	16786295	0.6168	0.251908	0.364892	0.011753	+	CHG	CTG
Chr5	16786297	0.463754	0.103855	0.359899	0.00238914	-	CHG	CAG
Chr5	16786326	0.652725	0.242726	0.409999	0.00345537	+	CG	CGG
Chr5	16786327	0.785687	0.281565	0.504122	9.60971e-05	-	CG	CGT
Chr5	16786349	0.602455	0.103045	0.499411	2.76319e-05	-	CG	CGG
Chr5	16786371	0.655176	0.258157	0.397019	0.00299618	-	CG	CGA
Chr5	16789126	0.540694	0.147283	0.39341	0.00242985	+	CG	CGA
Chr5	16789129	0.500235	0.153145	0.34709	0.00809782	+	CG	CGC
Chr5	16792370	0.337847	0.69745	-0.359603	0.0125854	-	CHG	CAG
Chr5	16792395	0.350746	0.721852	-0.371107	0.0065368	-	CHH	CAA
Chr5	16792756	0.272329	0.650489	-0.378161	0.0184494	+	CHH	CAA
Chr5	16792845	0.26176	0.632862	-0.371102	0.00509186	-	CHG	CAG
Chr5	16793078	0.450717	0.115201	0.335516	0.00401929	-	CHH	CTA
Chr5	16793186	0.33928	0.0525797	0.286701	0.00919872	+	CHH	CAA
Chr5	16793298	0.172814	0.550824	-0.37801	0.0176815	+	CHH	CAA
Chr5	16793333	0.46653	0.849656	-0.383126	0.00257827	-	CHG	CTG
Chr5	16793667	0.373544	0.718472	-0.344929	0.0148536	+	CHH	CTA
Chr5	16794763	0.660273	0.961098	-0.300825	0.00505379	-	CG	CGA
Chr5	16794855	0.59685	0.23885	0.358	0.00750545	-	CHG	CAG
Chr5	16796414	0.518976	0.15483	0.364146	0.00459966	+	CHH	CAA
Chr5	16796466	0.336247	0.0481392	0.288108	0.00485789	+	CHH	CTA
Chr5	16796476	0.505834	0.184192	0.321642	0.0144583	+	CHG	CCG
Chr5	16797108	0.81767	0.443749	0.373921	0.00175926	-	CHG	CAG
Chr5	16798073	0.252385	0.00246089	0.249924	0.00269184	-	CHG	CTG
Chr5	16798453	0.4126	0.787209	-0.374609	0.0151246	-	CG	CGA
Chr5	16800612	0.621465	0.274618	0.346847	0.00695343	-	CHH	CTA
Chr5	16801331	0.776764	0.362147	0.414617	0.00229934	+	CG	CGG
Chr5	16801479	0.352959	0.0718227	0.281137	0.00659429	-	CHH	CTT
Chr5	1680169	0.783834	0.427306	0.356528	0.00635851	+	CHH	CAA
Chr5	1680185	0.848049	0.489397	0.358651	0.00276301	+	CHH	CCC
Chr5	16802090	0.204802	0.595355	-0.390553	0.00486853	+	CHH	CTA
Chr5	16802299	0.237441	0.741863	-0.504422	0.000716841	+	CHH	CTC
Chr5	1680236	0.743349	0.321041	0.422308	0.00123172	+	CG	CGA
Chr5	16802441	0.185581	0.641243	-0.455661	0.00080748	+	CHH	CTA
Chr5	16802559	0.341882	0.0305899	0.311292	0.00119416	-	CHH	CTT
Chr5	16802822	0.504076	0.856194	-0.352117	0.0103661	+	CG	CGA
Chr5	16802852	0.367432	0.764419	-0.396987	0.00556295	+	CHG	CTG
Chr5	16802934	0.0464985	0.403575	-0.357077	0.00336333	+	CHH	CTA
Chr5	16803011	0.0469268	0.392599	-0.345673	0.00642	+	CHH	CTT
Chr5	16803067	0.0469268	0.338799	-0.291872	0.0123291	+	CHG	CAG
Chr5	16803254	0.321101	0.719552	-0.398451	0.00821406	+	CHG	CAG
Chr5	16803310	0.194894	0.558185	-0.36329	0.0143355	+	CHH	CAA
Chr5	16805082	0.0508953	0.457298	-0.406403	0.000736333	+	CHH	CTC
Chr5	16805152	0.470566	0.783353	-0.312787	0.00948318	-	CHG	CAG
Chr5	16805715	0.637013	0.250888	0.386125	0.00899561	+	CHG	CTG
Chr5	16805731	0.717839	0.2627	0.455139	0.00112145	+	CHG	CTG
Chr5	16805755	0.57535	0.0490124	0.526337	1.61214e-05	+	CHG	CTG
Chr5	16805758	0.764092	0.176515	0.587576	3.9897e-06	+	CG	CGG
Chr5	16808899	0.859357	0.373803	0.485554	0.00058909	+	CG	CGT
Chr5	16809222	0.781504	0.467603	0.313901	0.011608	-	CG	CGA
Chr5	16812837	0.609928	0.213644	0.396284	0.00257431	-	CG	CGG
Chr5	16812891	0.669389	0.279215	0.390174	0.0112846	+	CG	CGC
Chr5	16812892	0.623309	0.25449	0.368819	0.00251585	-	CG	CGA
Chr5	16812895	0.619091	0.261057	0.358033	0.00475484	-	CG	CGG
Chr5	16812909	0.654291	0.198626	0.455665	0.00184943	+	CG	CGT
Chr5	16812910	0.645463	0.272063	0.3734	0.00237221	-	CG	CGA
Chr5	16812923	0.423449	0.0550327	0.368417	0.000381924	-	CHG	CAG
Chr5	16812931	0.575673	0.216135	0.359537	0.00379597	-	CG	CGT
Chr5	16812942	0.357189	0.0793344	0.277854	0.00742819	-	CHG	CAG
Chr5	16812945	0.569824	0.25449	0.315335	0.0100193	-	CG	CGA
Chr5	16812968	0.583375	0.185762	0.397613	0.000666975	-	CG	CGT
Chr5	16813008	0.508804	0.138362	0.370442	0.0138448	+	CG	CGG
Chr5	16813009	0.560051	0.205781	0.354271	0.00581042	-	CG	CGT
Chr5	16813042	0.364787	0.00439462	0.360393	0.00102656	+	CG	CGT
Chr5	16813043	0.621228	0.206167	0.415061	0.00103567	-	CG	CGT
Chr5	16813083	0.649182	0.270476	0.378705	0.0213568	+	CG	CGC
Chr5	16813084	0.519923	0.131892	0.38803	0.000627427	-	CG	CGT
Chr5	16813085	0.63235	0.24973	0.38262	0.0187566	+	CG	CGT
Chr5	16813086	0.536755	0.131892	0.404863	0.000389961	-	CG	CGC
Chr5	16813148	0.483903	0.10926	0.374642	0.00110932	-	CG	CGT
Chr5	16813168	0.668376	0.201556	0.46682	0.00234151	+	CG	CGA
Chr5	16813169	0.454344	0.147409	0.306935	0.0079184	-	CG	CGA
Chr5	16813254	0.66544	0.24973	0.41571	0.00850069	+	CG	CGA
Chr5	16813255	0.503727	0.167958	0.335769	0.00476669	-	CG	CGA
Chr5	16813327	0.952745	0.435354	0.517391	0.000439294	+	CG	CGC
Chr5	16813355	0.674515	0.296737	0.377778	0.021364	+	CG	CGC
Chr5	16813356	0.692829	0.3335	0.35933	0.0033116	-	CG	CGT
Chr5	16813380	0.79401	0.167289	0.626721	1.99416e-05	+	CG	CGA
Chr5	16813381	0.860968	0.423419	0.437549	9.56036e-05	-	CG	CGT
Chr5	16813446	0.70695	0.23879	0.46816	0.0021767	+	CG	CGT
Chr5	16813447	0.77713	0.362274	0.414856	0.00114751	-	CG	CGA
Chr5	16813496	0.842281	0.441013	0.401268	0.000385366	-	CG	CGC
Chr5	16814101	0.489657	0.124217	0.36544	0.0125141	+	CG	CGT
Chr5	16814102	0.618839	0.132595	0.486245	2.27246e-05	-	CG	CGA
Chr5	16814116	0.670219	0.213636	0.456583	0.00188577	-	CG	CGA
Chr5	16814174	0.617982	0.239785	0.378198	0.0197504	+	CG	CGT
Chr5	16814175	0.569604	0.172123	0.397481	0.000559702	-	CG	CGG
Chr5	16814225	0.70677	0.221232	0.485539	0.00112176	+	CG	CGA
Chr5	16814226	0.657268	0.200785	0.456483	8.29678e-05	-	CG	CGA
Chr5	16814239	0.335883	0.00418693	0.331697	0.00257171	+	CHG	CCG
Chr5	16814240	0.685936	0.205278	0.480658	0.00211574	+	CG	CGT
Chr5	16814241	0.646071	0.135974	0.510097	7.25293e-06	-	CG	CGG
Chr5	16814248	0.627646	0.127399	0.500247	0.00056687	+	CG	CGT
Chr5	16814249	0.734343	0.186078	0.548265	3.43508e-07	-	CG	CGT
Chr5	16814274	0.560382	0.0756029	0.484779	0.000767711	+	CG	CGT
Chr5	16814275	0.593154	0.0919317	0.501222	6.78989e-06	-	CG	CGT
Chr5	16814289	0.691391	0.177226	0.514165	0.000516352	+	CG	CGC
Chr5	16814290	0.643354	0.163663	0.479691	2.65014e-05	-	CG	CGT
Chr5	16814291	0.720575	0.221232	0.499344	0.000646288	+	CG	CGC
Chr5	16814292	0.67989	0.145932	0.533958	1.59862e-06	-	CG	CGC
Chr5	16814298	0.290062	0.00394812	0.286113	0.00781371	+	CHG	CAG
Chr5	16814300	0.522449	0.0938867	0.428563	0.000101535	-	CHG	CTG
Chr5	16814330	0.673875	0.167154	0.506721	0.000413698	+	CG	CGA
Chr5	16814331	0.666292	0.138868	0.527424	1.31614e-06	-	CG	CGA
Chr5	16814342	0.487262	0.112867	0.374395	0.00969423	+	CHG	CTG
Chr5	16814344	0.517543	0.0687557	0.448788	1.78436e-05	-	CHG	CAG
Chr5	16814352	0.7427	0.167154	0.575546	4.07924e-05	+	CG	CGT
Chr5	16814353	0.610101	0.0951652	0.514936	2.07221e-06	-	CG	CGT
Chr5	16814355	0.625505	0.112867	0.512639	0.00017182	+	CHG	CTG
Chr5	16814357	0.487367	0.0721753	0.415192	7.28018e-05	-	CHG	CAG
Chr5	16814373	0.744064	0.177226	0.566838	0.000103845	+	CG	CGA
Chr5	16814374	0.602828	0.116421	0.486407	8.45477e-06	-	CG	CGA
Chr5	16814423	0.385003	0.00394812	0.381055	0.000965863	+	CG	CGA
Chr5	16814434	0.435709	0.0485552	0.387153	0.000151385	-	CG	CGT
Chr5	16816156	0.960803	0.66259	0.298214	0.0120686	+	CG	CGG
Chr5	16816157	0.720696	0.366418	0.354278	0.00792751	-	CG	CGA
Chr5	16816724	0.872007	0.584014	0.287992	0.00708216	-	CG	CGT
Chr5	16816804	0.968135	0.681234	0.286902	0.00154822	-	CG	CGC
Chr5	16816825	0.94656	0.374407	0.572153	1.22348e-05	+	CG	CGA
Chr5	16816850	0.868622	0.447465	0.421158	0.00263189	+	CG	CGT
Chr5	16816851	0.877138	0.378156	0.498981	1.94274e-06	-	CG	CGG
Chr5	16816991	0.967347	0.664163	0.303184	0.00063824	-	CG	CGA
Chr5	16817019	0.936848	0.673026	0.263822	0.00457339	-	CG	CGA
Chr5	16818900	0.727874	0.428706	0.299168	0.012042	-	CG	CGA
Chr5	16819930	0.863745	0.531675	0.332071	0.00647009	-	CG	CGA
Chr5	16820351	0.92559	0.651989	0.2736	0.00542979	-	CG	CGG
Chr5	16820359	0.920384	0.622507	0.297877	0.00809048	+	CG	CGC
Chr5	16820369	0.411362	0.118434	0.292928	0.0102353	-	CHG	CAG
Chr5	16820458	0.959942	0.464861	0.495082	5.06642e-06	+	CG	CGC
Chr5	16820459	0.775801	0.450889	0.324912	0.00733025	-	CG	CGA
Chr5	16820464	0.958316	0.556002	0.402314	0.000346721	+	CG	CGC
Chr5	16820466	0.91371	0.574904	0.338805	0.0039454	+	CG	CGA
Chr5	16820478	0.770865	0.324694	0.446172	0.00376471	+	CG	CGG
Chr5	16820489	0.85514	0.504902	0.350238	0.0121162	+	CG	CGC
Chr5	16820490	0.846223	0.492287	0.353936	0.00239995	-	CG	CGG
Chr5	16820654	0.503603	0.188003	0.315599	0.0147502	-	CG	CGC
Chr5	16820655	0.458547	0.102779	0.355767	0.00438611	+	CG	CGA
Chr5	16821410	0.908406	0.595248	0.313158	0.00921731	+	CG	CGG
Chr5	16821420	0.924404	0.646324	0.27808	0.00481283	-	CG	CGG
Chr5	16821542	0.956345	0.585557	0.370787	0.000671123	+	CHG	CTG
Chr5	16821544	0.872303	0.461775	0.410528	0.000419968	-	CHG	CAG
Chr5	16822021	0.95366	0.56734	0.38632	8.34029e-05	-	CG	CGG
Chr5	16822035	0.795398	0.464772	0.330627	0.010186	-	CG	CGT
Chr5	16822053	0.924292	0.609262	0.315029	0.00545967	+	CG	CGG
Chr5	16822108	0.653125	0.264391	0.388734	0.00733376	-	CG	CGT
Chr5	16822442	0.840479	0.437976	0.402503	0.00128051	+	CG	CGG
Chr5	16822705	0.951962	0.686532	0.26543	0.00599053	-	CG	CGA
Chr5	16822816	0.895663	0.546912	0.348752	0.00246721	-	CG	CGA
Chr5	16822832	0.829159	0.473152	0.356007	0.00560209	-	CG	CGA
Chr5	16822926	0.88579	0.400933	0.484857	4.17707e-05	-	CG	CGT
Chr5	16823000	0.738793	0.366283	0.37251	0.00542802	-	CG	CGT
Chr5	16823016	0.781613	0.419545	0.362067	0.00568755	-	CG	CGA
Chr5	16823073	0.745867	0.411746	0.334121	0.0128988	+	CG	CGT
Chr5	16823074	0.771644	0.261054	0.51059	0.000146669	-	CG	CGA
Chr5	16823105	0.392961	0.0487127	0.344248	0.00596913	-	CHG	CTG
Chr5	16823176	0.795361	0.183252	0.612109	1.9818e-07	-	CG	CGT
Chr5	16823211	0.407453	0.0945743	0.312879	0.0124376	+	CG	CGT
Chr5	16823212	0.483202	0.0738368	0.409365	0.00160773	-	CG	CGT
Chr5	16824635	0.703636	0.34511	0.358527	0.017682	+	CG	CGT
Chr5	16827211	0.767634	0.398927	0.368706	0.00861663	+	CG	CGT
Chr5	16827336	0.531218	0.153966	0.377252	0.00501963	+	CG	CGT
Chr5	16827543	0.669105	0.323303	0.345802	0.0152145	-	CHG	CAG
Chr5	16827740	0.74982	0.414487	0.335333	0.0127566	+	CHG	CAG
Chr5	16827957	0.231297	0.598009	-0.366711	0.00593435	+	CHG	CCG
Chr5	16828378	0.363221	0.856388	-0.493167	0.000594294	+	CHG	CTG
Chr5	16828381	0.359251	0.765994	-0.406743	0.00827143	+	CHG	CAG
Chr5	16828867	0.886627	0.531625	0.355003	0.00339142	-	CHG	CAG
Chr5	16828997	0.119343	0.441645	-0.322303	0.00650779	-	CHG	CAG
Chr5	16829159	0.00504602	0.326572	-0.321526	0.000813265	+	CHH	CTC
Chr5	16829654	0.0475305	0.390141	-0.342611	0.00118016	+	CHG	CCG
Chr5	16829686	0.338489	0.742229	-0.40374	0.00738432	+	CG	CGT
Chr5	16831466	0.696124	0.382674	0.31345	0.0144146	-	CHH	CCA
Chr5	16831488	0.770079	0.360553	0.409526	0.000966759	-	CHH	CTA
Chr5	16831490	0.642554	0.247057	0.395497	0.00299996	-	CHH	CTC
Chr5	16831499	0.525506	0.177999	0.347508	0.00541804	-	CHH	CAA
Chr5	16831517	0.630185	0.156056	0.47413	0.000112875	-	CHH	CAA
Chr5	16831519	0.437724	0.102801	0.334922	0.00574661	-	CHH	CAC
Chr5	16831522	0.653559	0.165109	0.48845	8.67087e-05	-	CHH	CTA
Chr5	16831523	0.463879	0.121626	0.342253	0.00367018	-	CHH	CCT
Chr5	16831524	0.426125	0.100742	0.325383	0.00461659	-	CHH	CCC
Chr5	16831541	0.521526	0.100439	0.421087	0.000391448	-	CHH	CTT
Chr5	16831542	0.521526	0.123611	0.397915	0.000970661	-	CHH	CCT
Chr5	16831552	0.684481	0.102572	0.581908	1.85146e-07	-	CHG	CAG
Chr5	16831555	0.498708	0.102572	0.396136	0.00103916	-	CHH	CTT
Chr5	16831556	0.956155	0.381187	0.574969	6.20045e-07	+	CG	CGA
Chr5	16831557	0.83662	0.258343	0.578276	2.00851e-07	-	CG	CGC
Chr5	16831563	0.482405	0.149911	0.332494	0.00645963	-	CHH	CAA
Chr5	16831564	0.463879	0.149911	0.313968	0.00897487	-	CHH	CCA
Chr5	16831589	0.443059	0.0553229	0.387736	0.000563439	-	CHH	CAA
Chr5	16831590	0.829205	0.3738	0.455405	0.000475426	+	CG	CGC
Chr5	16831591	0.877736	0.206548	0.671188	3.18015e-11	-	CG	CGC
Chr5	16831604	0.835937	0.3738	0.462138	0.000326306	+	CG	CGT
Chr5	16831605	0.73915	0.231626	0.507524	3.55538e-05	-	CG	CGC
Chr5	16831607	0.835937	0.387911	0.448026	0.00059061	+	CG	CGG
Chr5	16831608	0.750997	0.206955	0.544042	1.19721e-05	-	CG	CGA
Chr5	16831615	0.438596	0.0252186	0.413378	0.000224445	-	CHH	CAA
Chr5	16831620	0.774039	0.337636	0.436403	0.0013916	+	CG	CGA
Chr5	16831621	0.830871	0.231125	0.599746	5.401e-08	-	CG	CGA
Chr5	16831624	0.783076	0.364051	0.419025	0.00241162	+	CG	CGA
Chr5	16831625	0.830871	0.231125	0.599746	5.401e-08	-	CG	CGC
Chr5	16831642	0.652154	0.241595	0.410558	0.00526731	+	CG	CGA
Chr5	16831643	0.873311	0.196913	0.676398	1.50486e-11	-	CG	CGA
Chr5	16831655	0.670577	0.115736	0.554841	6.30867e-06	+	CG	CGT
Chr5	16831656	0.593954	0.100243	0.493711	4.67157e-05	-	CG	CGT
Chr5	16831671	0.751365	0.25349	0.497874	0.000128271	+	CG	CGG
Chr5	16831672	0.851348	0.235872	0.615477	1.85853e-07	-	CG	CGA
Chr5	16831677	0.41941	0.0279897	0.391421	0.000549909	-	CHH	CAA
Chr5	16831683	0.464392	0.0510142	0.413378	0.000301145	-	CHH	CAA
Chr5	16831686	0.379048	0.0274832	0.351565	0.00113718	-	CHH	CTA
Chr5	16831708	0.695809	0.215678	0.480131	0.000291984	+	CHG	CAG
Chr5	16831710	0.656684	0.100826	0.555858	5.40057e-07	-	CHG	CTG
Chr5	16831715	0.600042	0.183864	0.416178	0.00146041	+	CHH	CTC
Chr5	16831717	0.667612	0.227121	0.440491	0.00103199	+	CHH	CTA
Chr5	16831724	0.624399	0.25349	0.370909	0.00692597	+	CHH	CTC
Chr5	16831726	0.624399	0.226549	0.39785	0.00343879	+	CHH	CCA
Chr5	16831727	0.610914	0.194958	0.415956	0.00237609	+	CHH	CAA
Chr5	16831732	0.332057	0.0245945	0.307463	0.00447509	-	CHH	CAT
Chr5	16831733	0.627326	0.151648	0.475678	0.000222733	+	CHH	CAT
Chr5	16831736	0.641681	0.218669	0.423012	0.00141308	+	CHH	CCC
Chr5	16831737	0.641681	0.218669	0.423012	0.00141308	+	CHH	CCA
Chr5	16831738	0.670461	0.218669	0.451792	0.000651238	+	CHH	CAA
Chr5	16831742	0.587886	0.218669	0.369217	0.00886576	+	CHH	CAT
Chr5	16831745	0.559507	0.0498867	0.50962	2.05669e-06	-	CHH	CAT
Chr5	16831750	0.465749	0.0245945	0.441154	4.20023e-05	-	CHH	CTT
Chr5	16831752	0.540801	0.19041	0.350391	0.00947995	+	CHH	CCT
Chr5	16831753	0.639674	0.25349	0.386184	0.00436035	+	CHG	CTG
Chr5	16831755	0.501886	0.0498867	0.452	3.83677e-05	-	CHG	CAG
Chr5	16833669	0.442306	0.00206543	0.440241	7.56337e-05	-	CHG	CAG
Chr5	16833682	0.583876	0.083259	0.500617	1.92583e-05	-	CHG	CTG
Chr5	16833688	0.458003	0.142857	0.315146	0.0139608	-	CHH	CTA
Chr5	16833694	0.527888	0.083259	0.444629	0.000200624	-	CHH	CAT
Chr5	16833697	0.72719	0.275166	0.452024	0.000355442	+	CG	CGT
Chr5	16833698	0.862347	0.208009	0.654338	1.92987e-09	-	CG	CGA
Chr5	16833702	0.65366	0.115802	0.537858	1.82648e-05	-	CHH	CAA
Chr5	16833706	0.611304	0.139373	0.471931	0.000143408	-	CHH	CAA
Chr5	16833708	0.910961	0.470746	0.440215	0.000130507	+	CG	CGC
Chr5	16833709	0.919511	0.252979	0.666533	3.62802e-11	-	CG	CGA
Chr5	16833710	0.794183	0.390088	0.404096	0.00169298	+	CHG	CTG
Chr5	16833712	0.87924	0.245023	0.634217	2.00404e-09	-	CHG	CAG
Chr5	16833713	0.505383	0.09928	0.406103	0.00170974	-	CHH	CCA
Chr5	16833714	0.877643	0.515217	0.362427	0.00215772	+	CG	CGA
Chr5	16833715	0.956285	0.283792	0.672493	2.90057e-12	-	CG	CGC
Chr5	16833719	0.87924	0.218897	0.660342	1.47945e-10	-	CHG	CAG
Chr5	16833726	0.874185	0.353836	0.520349	6.89408e-06	-	CHG	CTG
Chr5	16833727	0.952745	0.522741	0.430004	0.000222971	+	CG	CGA
Chr5	16833728	0.960991	0.401862	0.559129	1.26812e-07	-	CG	CGC
Chr5	16833732	0.912453	0.310744	0.601709	2.27703e-08	-	CHG	CTG
Chr5	16833733	0.860356	0.546275	0.314081	0.0135805	+	CG	CGA
Chr5	16833734	0.957746	0.378596	0.57915	2.50539e-08	-	CG	CGC
Chr5	16833742	0.709327	0.290672	0.418656	0.00197171	-	CHH	CTT
Chr5	16833745	0.739567	0.353836	0.385731	0.00355089	-	CHH	CAA
Chr5	16833748	0.913273	0.625895	0.287378	0.0102261	+	CG	CGT
Chr5	16833749	0.915696	0.440458	0.475238	2.10134e-05	-	CG	CGA
Chr5	16833753	0.611198	0.225082	0.386116	0.00329605	-	CHH	CAA
Chr5	16833755	0.95962	0.640407	0.319213	0.00147966	+	CHG	CTG
Chr5	16833757	0.919511	0.356884	0.562627	3.72666e-07	-	CHG	CAG
Chr5	16833759	0.95962	0.698971	0.260649	0.00725305	+	CG	CGC
Chr5	16833760	0.915946	0.429803	0.486143	2.61337e-05	-	CG	CGA
Chr5	16833761	0.95962	0.529983	0.429637	4.31499e-05	+	CHG	CTG
Chr5	16833763	0.794986	0.338995	0.455991	0.000317147	-	CHG	CAG
Chr5	16833767	0.81928	0.383692	0.435588	0.000541724	+	CHG	CAG
Chr5	16833769	0.83573	0.426876	0.408854	0.0025016	-	CHG	CTG
Chr5	16833771	0.87924	0.540759	0.338481	0.00434475	-	CG	CGC
Chr5	16833786	0.849136	0.468375	0.380761	0.00165523	+	CHG	CAG
Chr5	16833876	0.913206	0.610824	0.302382	0.00808697	-	CHG	CAG
Chr5	16833883	0.959585	0.626669	0.332915	0.00073264	-	CHG	CAG
Chr5	16834270	0.919511	0.530306	0.389206	0.000528387	-	CG	CGT
Chr5	16834405	0.920325	0.532569	0.387755	0.00104085	+	CG	CGA
Chr5	16834406	0.868399	0.530306	0.338094	0.00543599	-	CG	CGT
Chr5	16834666	0.845966	0.414686	0.431279	0.000681793	-	CHG	CTG
Chr5	16834712	0.926525	0.599661	0.326863	0.00269143	+	CG	CGA
Chr5	16834713	0.956235	0.681108	0.275128	0.00537916	-	CG	CGC
Chr5	16834715	0.889071	0.517369	0.371703	0.0012503	+	CHG	CAG
Chr5	16834717	0.862347	0.518018	0.344329	0.00489711	-	CHG	CTG
Chr5	16834724	0.860487	0.543036	0.317452	0.0109252	-	CG	CGT
Chr5	16834757	0.859495	0.516218	0.343277	0.00553655	-	CHG	CAG
Chr5	16834761	0.956235	0.579802	0.376434	0.000433416	-	CG	CGA
Chr5	16834762	0.929177	0.569005	0.360172	0.0010111	+	CHG	CTG
Chr5	16834764	0.906665	0.319889	0.586777	7.87965e-08	-	CHG	CAG
Chr5	1683556	0.932982	0.399749	0.533233	2.62861e-07	-	CG	CGT
Chr5	16836584	0.882876	0.442912	0.439964	0.000201362	-	CG	CGT
Chr5	16837200	0.84872	0.465184	0.383536	0.00279785	+	CG	CGT
Chr5	16837203	0.884105	0.469373	0.414732	0.000653518	+	CG	CGT
Chr5	16837270	0.859956	0.554343	0.305613	0.0118705	+	CG	CGG
Chr5	16837376	0.765249	0.283801	0.481448	0.000175525	+	CG	CGT
Chr5	16837377	0.685692	0.26082	0.424872	0.00169518	-	CG	CGG
Chr5	16837388	0.741492	0.311115	0.430377	0.00382363	-	CG	CGA
Chr5	16837581	0.958954	0.342386	0.616568	3.63892e-09	-	CG	CGA
Chr5	16838395	0.501976	0.168124	0.333852	0.0133054	+	CG	CGC
Chr5	16838396	0.45236	0.0711633	0.381197	0.00284199	-	CG	CGA
Chr5	16838398	0.45236	0.0761778	0.376182	0.00356886	-	CG	CGC
Chr5	16840049	0.754928	0.380749	0.374179	0.00561662	+	CG	CGA
Chr5	16840105	0.700989	0.265289	0.4357	0.00113911	+	CG	CGG
Chr5	16840136	0.764514	0.165404	0.599109	2.11092e-07	+	CG	CGG
Chr5	16840261	0.951547	0.60148	0.350067	0.000582614	-	CG	CGA
Chr5	16840262	0.920155	0.620272	0.299883	0.0085615	+	CG	CGT
Chr5	16840263	0.951547	0.60148	0.350067	0.000582614	-	CG	CGC
Chr5	16840303	0.76233	0.358326	0.404004	0.00234776	+	CG	CGT
Chr5	16841837	0.766447	0.42889	0.337558	0.0153594	+	CG	CGT
Chr5	16841838	0.882411	0.516087	0.366324	0.0017723	-	CG	CGA
Chr5	16842163	0.304355	0.00256076	0.301794	0.00502052	+	CHH	CAA
Chr5	16842208	0.959585	0.565225	0.394359	0.000138283	-	CG	CGG
Chr5	16842213	0.959585	0.498276	0.461309	1.00396e-05	-	CG	CGT
Chr5	16842534	0.958024	0.611427	0.346596	0.00194165	-	CG	CGA
Chr5	16842801	0.403113	0.0646913	0.338422	0.0026496	-	CHG	CTG
Chr5	16842946	0.00359647	0.269796	-0.266199	0.00385378	+	CHG	CAG
Chr5	1684329	0.761751	0.374631	0.387119	0.00157897	+	CG	CGA
Chr5	1684330	0.764365	0.219377	0.544988	3.35511e-06	-	CG	CGT
Chr5	1684388	0.845106	0.44111	0.403995	0.000393106	+	CG	CGA
Chr5	1684395	0.888391	0.517734	0.370657	0.000891525	+	CG	CGT
Chr5	1684398	0.844615	0.489103	0.355512	0.00314817	+	CG	CGT
Chr5	16844009	0.169723	0.471767	-0.302045	0.0110252	+	CHG	CCG
Chr5	16844011	0.955667	0.61287	0.342797	0.00117333	-	CG	CGG
Chr5	16844346	0.37772	0.719378	-0.341658	0.00899303	+	CHG	CTG
Chr5	16844726	0.191897	0.571254	-0.379356	0.00241455	+	CHG	CAG
Chr5	16844901	0.61696	0.9416	-0.32464	0.0111592	+	CG	CGA
Chr5	16845247	0.55048	0.88833	-0.337849	0.0092576	+	CG	CGT
Chr5	16845497	0.762594	0.393478	0.369116	0.00980432	+	CG	CGT
Chr5	16846267	0.882684	0.522775	0.359909	0.00553776	-	CG	CGA
Chr5	16848173	0.819653	0.433403	0.38625	0.0106667	+	CG	CGA
Chr5	16848344	0.954005	0.657907	0.296098	0.00762584	-	CG	CGT
Chr5	16848582	0.575603	0.177415	0.398188	0.00347178	-	CHG	CAG
Chr5	16849490	0.731625	0.325398	0.406227	0.00216229	-	CG	CGT
Chr5	16850078	0.671049	0.271706	0.399342	0.0026827	-	CHG	CTG
Chr5	16850102	0.732283	0.357916	0.374367	0.00426224	-	CHG	CTG
Chr5	16851438	0.00276258	0.235365	-0.232602	0.00205809	+	CHH	CTA
Chr5	16852430	0.357026	0.936196	-0.579171	0.000135978	+	CHH	CTA
Chr5	16853887	0.280604	0.582821	-0.302217	0.0133167	+	CHG	CAG
Chr5	16863191	0.0468073	0.317741	-0.270933	0.00682191	-	CHG	CCG
Chr5	16863751	0.581141	0.21245	0.368691	0.00293373	+	CHG	CTG
Chr5	16864901	0.919655	0.634949	0.284707	0.00879292	-	CG	CGT
Chr5	16866334	0.503388	0.847896	-0.344507	0.00846809	-	CHG	CAG
Chr5	16868471	0.00288464	0.243032	-0.240147	0.0047312	-	CHH	CAA
Chr5	16870053	0.961901	0.690761	0.27114	0.00806982	-	CG	CGC
Chr5	16871802	0.934173	0.581686	0.352487	0.00256606	-	CG	CGT
Chr5	16875129	0.274272	0.681411	-0.407139	0.00411699	+	CHG	CAG
Chr5	16875199	0.22788	0.564806	-0.336926	0.0182716	+	CHG	CAG
Chr5	16877400	0.101271	0.469014	-0.367743	0.00100981	-	CHH	CAA
Chr5	16879568	0.0897485	0.36884	-0.279091	0.00711837	+	CHG	CAG
Chr5	16882359	0.442018	0.756105	-0.314087	0.0118919	+	CHG	CTG
Chr5	16885413	0.00285324	0.266648	-0.263794	0.00233052	-	CHH	CTA
Chr5	16889986	0.762187	0.426999	0.335188	0.0093993	+	CG	CGA
Chr5	16892747	0.275507	0.663969	-0.388462	0.00194257	-	CHG	CTG
Chr5	16893426	0.931876	0.614817	0.317059	0.00113795	+	CG	CGT
Chr5	16895610	0.809938	0.485028	0.324909	0.00910564	+	CG	CGT
Chr5	16897141	0.312254	0.671713	-0.359459	0.00604179	-	CHG	CTG
Chr5	16899307	0.204908	0.597498	-0.39259	0.00187837	-	CHG	CTG
Chr5	16899323	0.222507	0.572471	-0.349965	0.00564016	-	CHG	CTG
Chr5	16899331	0.636934	0.962248	-0.325314	0.00820518	-	CG	CGT
Chr5	16899886	0.263289	0.594077	-0.330788	0.0162982	-	CHG	CAG
Chr5	16901334	0.617903	0.961333	-0.34343	0.00713059	-	CG	CGA
Chr5	16901480	0.45621	0.894767	-0.438557	0.00090652	-	CG	CGT
Chr5	16901481	0.215204	0.568231	-0.353027	0.0075316	-	CHG	CCG
Chr5	16901813	0.644843	0.933264	-0.288422	0.0107052	-	CG	CGG
Chr5	16903562	0.370032	0.734655	-0.364622	0.0142011	-	CG	CGA
Chr5	1690377	0.480387	0.159509	0.320879	0.0159194	-	CHG	CCG
Chr5	16904401	0.836563	0.470608	0.365955	0.00360182	+	CG	CGT
Chr5	16904414	0.915219	0.6333	0.281919	0.00870097	+	CG	CGT
Chr5	16905899	0.225275	0.550272	-0.324997	0.0115388	-	CHG	CTG
Chr5	16908145	0.533916	0.163545	0.370372	0.00519445	+	CHG	CTG
Chr5	16910299	0.180726	0.541095	-0.36037	0.00365028	+	CHG	CAG
Chr5	16912591	0.0951442	0.424739	-0.329595	0.00948369	-	CHG	CTG
Chr5	16913374	0.123496	0.477695	-0.3542	0.00158126	+	CHG	CTG
Chr5	16913592	0.464573	0.815008	-0.350436	0.00745666	-	CHG	CTG
Chr5	16913629	0.233227	0.667349	-0.434122	0.000599086	-	CHG	CAG
Chr5	16913708	0.193258	0.545347	-0.352089	0.00384985	+	CHG	CTG
Chr5	16914783	0.0960374	0.419906	-0.323869	0.00265584	+	CHH	CAA
Chr5	16914855	0.456306	0.799473	-0.343167	0.0143011	-	CHG	CTG
Chr5	16914965	0.418334	0.780227	-0.361893	0.00675434	+	CHG	CTG
Chr5	16915262	0.427823	0.812091	-0.384268	0.00616528	-	CHG	CAG
Chr5	16915681	0.0536966	0.38273	-0.329033	0.00172511	-	CHG	CTG
Chr5	16915684	0.161889	0.498467	-0.336578	0.0108178	-	CHG	CAG
Chr5	16915690	0.143298	0.560144	-0.416847	0.000610955	-	CHG	CAG
Chr5	16915693	0.0551625	0.335759	-0.280597	0.00531107	-	CHG	CAG
Chr5	16915854	0.337418	0.684887	-0.34747	0.0084694	-	CHH	CAA
Chr5	169165	0.911087	0.47332	0.437767	1.00777e-05	+	CG	CGT
Chr5	16916668	0.00362722	0.251745	-0.248118	0.00309881	-	CHG	CCG
Chr5	16916782	0.254076	0.612752	-0.358675	0.0226936	-	CHG	CTG
Chr5	16916842	0.277999	0.628053	-0.350054	0.00931864	-	CHG	CTG
Chr5	16919036	0.214327	0.544384	-0.330056	0.0176549	-	CHG	CTG
Chr5	16919311	0.903456	0.584046	0.319411	0.00721557	-	CG	CGT
Chr5	16921079	0.197622	0.658974	-0.461351	0.0006269	-	CHG	CTG
Chr5	16921170	0.206673	0.541391	-0.334718	0.0177878	-	CHG	CTG
Chr5	16924184	0.905856	0.522184	0.383672	0.00119556	+	CG	CGC
Chr5	16927718	0.935239	0.585971	0.349269	0.00647815	-	CG	CGG
Chr5	16928456	0.955827	0.52783	0.427997	0.000398089	+	CG	CGA
Chr5	16929256	0.00529599	0.273116	-0.26782	0.00192675	-	CHH	CTT
Chr5	16929263	0.635604	0.232786	0.402818	0.00698819	+	CHH	CTA
Chr5	16929270	0.424662	0.0694915	0.355171	0.0047872	+	CHH	CTT
Chr5	16929299	0.815011	0.450076	0.364935	0.00687966	+	CG	CGT
Chr5	16929731	0.354287	0.0387745	0.315513	0.00783719	+	CHH	CAA
Chr5	16929857	0.609386	0.234911	0.374475	0.0131683	+	CHG	CTG
Chr5	16929862	0.683769	0.188027	0.495743	0.000339927	+	CHH	CTA
Chr5	16929934	0.805349	0.292878	0.512472	0.000106312	+	CG	CGT
Chr5	16931313	0.00580485	0.315972	-0.310167	0.000752108	-	CHG	CAG
Chr5	16931418	0.00580485	0.312186	-0.306381	0.000822128	-	CHG	CCG
Chr5	16932263	0.556445	0.113459	0.442986	0.000681044	+	CHH	CAA
Chr5	16932436	0.394008	0.0389567	0.355051	0.00172517	+	CHG	CTG
Chr5	16937159	0.781338	0.360493	0.420845	0.0120205	+	CG	CGT
Chr5	16937270	0.813405	0.302901	0.510504	0.000242167	+	CG	CGT
Chr5	16937642	0.919955	0.527064	0.392892	0.00356832	+	CG	CGA
Chr5	16942264	0.395704	0.0959119	0.299793	0.0123079	+	CHH	CAT
Chr5	16942274	0.41105	0.119121	0.291929	0.0122546	+	CHH	CTC
Chr5	16942276	0.485796	0.14782	0.337976	0.00602192	+	CHH	CAT
Chr5	16942279	0.486494	0.157748	0.328746	0.00764443	+	CHH	CAT
Chr5	16942428	0.0455286	0.299688	-0.254159	0.00530334	-	CHH	CTA
Chr5	16943588	0.958823	0.685835	0.272988	0.00289739	-	CG	CGA
Chr5	1694851	0.877459	0.524647	0.352812	0.000897978	+	CG	CGT
Chr5	1694857	0.941308	0.610129	0.331179	0.000192049	+	CG	CGC
Chr5	1694888	0.766618	0.342276	0.424343	8.1886e-05	+	CG	CGC
Chr5	1695085	0.905447	0.510108	0.395339	6.00088e-05	+	CG	CGA
Chr5	16954574	0.874558	0.501339	0.373219	0.00226471	+	CG	CGC
Chr5	16954575	0.922971	0.440802	0.482169	2.06168e-06	-	CG	CGT
Chr5	16954576	0.870087	0.547932	0.322154	0.00843383	+	CG	CGG
Chr5	16954577	0.960435	0.464203	0.496232	1.63587e-07	-	CG	CGC
Chr5	16954601	0.884764	0.531497	0.353267	0.0026779	+	CG	CGG
Chr5	16954602	0.87195	0.547291	0.324659	0.00343254	-	CG	CGC
Chr5	16954608	0.811532	0.412638	0.398894	0.00111304	+	CG	CGG
Chr5	16954622	0.922705	0.649602	0.273103	0.00921705	+	CG	CGG
Chr5	16954756	0.962985	0.687518	0.275467	0.002517	-	CG	CGG
Chr5	16954766	0.878419	0.54198	0.336439	0.00485053	+	CG	CGA
Chr5	16954799	0.954456	0.615895	0.33856	0.00136358	+	CG	CGA
Chr5	16955574	0.829993	0.458569	0.371425	0.0114059	+	CG	CGA
Chr5	1695712	0.947047	0.635242	0.311805	0.0019712	-	CG	CGA
Chr5	1695849	0.931505	0.662489	0.269015	0.00448148	+	CG	CGG
Chr5	1695900	0.965241	0.687044	0.278197	0.000655537	+	CG	CGA
Chr5	1695904	0.965306	0.586791	0.378515	6.7637e-06	+	CG	CGT
Chr5	1695916	0.932788	0.647382	0.285406	0.00123244	+	CG	CGA
Chr5	16960522	0.784179	0.481096	0.303083	0.0130829	-	CG	CGG
Chr5	16962342	0.594261	0.266395	0.327866	0.013656	-	CHG	CTG
Chr5	16962355	0.636597	0.226832	0.409765	0.000731753	+	CHG	CAG
Chr5	16962357	0.717355	0.358887	0.358469	0.00549807	-	CHG	CTG
Chr5	16962364	0.837144	0.365579	0.471565	4.68627e-05	+	CG	CGA
Chr5	16962372	0.784654	0.383247	0.401407	0.0019117	-	CG	CGT
Chr5	16962469	0.95275	0.533783	0.418966	0.000258517	-	CG	CGA
Chr5	16962497	0.486715	0.152946	0.333768	0.00554503	+	CHG	CCG
Chr5	16962498	0.937107	0.556185	0.380922	0.00170286	+	CG	CGT
Chr5	16962499	0.963803	0.679976	0.283827	0.00326719	-	CG	CGG
Chr5	16962506	0.936557	0.643131	0.293426	0.00634958	+	CG	CGT
Chr5	16962525	0.897171	0.447023	0.450147	6.84564e-05	+	CG	CGT
Chr5	169640	0.887296	0.606726	0.28057	0.00869194	-	CG	CGT
Chr5	16966806	0.363315	0.741191	-0.377876	0.00548157	-	CHG	CAG
Chr5	16966843	0.220562	0.51737	-0.296808	0.0120317	+	CHG	CCG
Chr5	16967226	0.925887	0.647245	0.278642	0.00398464	+	CG	CGA
Chr5	16967315	0.887039	0.579375	0.307664	0.00440235	+	CG	CGA
Chr5	16967325	0.895617	0.479437	0.41618	7.14737e-05	+	CG	CGT
Chr5	16967364	0.710845	0.358199	0.352646	0.00425054	+	CG	CGA
Chr5	16967449	0.791945	0.476144	0.3158	0.00575706	+	CG	CGG
Chr5	16968956	0.811356	0.503969	0.307386	0.0134157	+	CG	CGA
Chr5	16969624	0.00245572	0.34672	-0.344265	0.000233592	+	CHH	CTT
Chr5	16969657	0.0523446	0.447269	-0.394924	0.000634868	-	CHG	CCG
Chr5	16970330	0.372042	0.71964	-0.347598	0.00953844	+	CG	CGA
Chr5	16971693	0.770776	0.394246	0.37653	0.00603754	+	CG	CGC
Chr5	16971695	0.741883	0.341278	0.400605	0.00387237	+	CG	CGA
Chr5	16971792	0.910248	0.368836	0.541412	1.75683e-06	-	CG	CGG
Chr5	16971794	0.865021	0.362908	0.502113	3.79176e-05	-	CG	CGC
Chr5	16971807	0.683653	0.342007	0.341647	0.0153586	-	CG	CGG
Chr5	16971939	0.612528	0.286013	0.326515	0.0156573	+	CHG	CAG
Chr5	16971941	0.527745	0.173002	0.354743	0.00935205	-	CHG	CTG
Chr5	16972268	0.959953	0.667742	0.292211	0.00479134	+	CG	CGA
Chr5	16972391	0.621106	0.249147	0.371959	0.0129546	-	CHG	CTG
Chr5	1697294	0.883922	0.374162	0.50976	1.40595e-06	+	CG	CGT
Chr5	16973124	0.654539	0.273461	0.381078	0.0114223	+	CG	CGA
Chr5	16973550	0.829438	0.440969	0.388468	0.00490438	+	CG	CGG
Chr5	16973551	0.805647	0.458152	0.347495	0.0208813	-	CG	CGG
Chr5	16973700	0.507834	0.156343	0.351491	0.0166292	-	CHG	CAG
Chr5	16973942	0.00394223	0.361883	-0.357941	0.000544935	-	CHG	CAG
Chr5	16974123	0.836646	0.485715	0.350931	0.0110594	+	CG	CGT
Chr5	16974609	0.920671	0.557005	0.363666	0.00273436	+	CG	CGC
Chr5	16974611	0.9235	0.535931	0.387569	0.00113245	+	CG	CGC
Chr5	16975801	0.838063	0.398383	0.43968	0.000696393	+	CHG	CAG
Chr5	16976468	0.702604	0.325592	0.377012	0.00977031	-	CHH	CAA
Chr5	16976863	0.595334	0.221858	0.373477	0.00704339	-	CHG	CAG
Chr5	16977139	0.224249	0.753286	-0.529037	7.59368e-05	-	CHH	CTA
Chr5	16977142	0.296946	0.683882	-0.386936	0.00882226	-	CHH	CTA
Chr5	16977499	0.0859584	0.569484	-0.483526	1.36319e-05	+	CHH	CAA
Chr5	16977518	0.00305351	0.269696	-0.266642	0.0021037	+	CHH	CTA
Chr5	16977596	0.310958	0.652804	-0.341846	0.00941453	+	CHG	CTG
Chr5	16977870	0.278063	0.734292	-0.456229	0.00146313	-	CHG	CCG
Chr5	16977916	0.390373	0.0469173	0.343456	0.00768048	-	CHH	CAT
Chr5	16978053	0.22788	0.585659	-0.357779	0.0151968	-	CHG	CCG
Chr5	16978406	0.590973	0.921115	-0.330142	0.0164228	-	CHG	CTG
Chr5	16978411	0.654378	0.962248	-0.30787	0.00920195	-	CG	CGT
Chr5	16978540	0.643716	0.212367	0.431349	0.00191404	-	CHH	CAA
Chr5	16978565	0.17012	0.603118	-0.432998	0.000896208	+	CHG	CTG
Chr5	16978671	0.298054	0.00300877	0.295045	0.00695468	-	CHH	CCA
Chr5	16978730	0.0444726	0.3483	-0.303828	0.00474402	+	CHH	CCA
Chr5	16978801	0.120297	0.584829	-0.464532	0.000277781	+	CHH	CTA
Chr5	16978949	0.264208	0.628616	-0.364409	0.00960108	+	CHH	CAA
Chr5	16979001	0.644	0.963705	-0.319706	0.0138084	-	CG	CGT
Chr5	16979279	0.0893232	0.460305	-0.370982	0.00224702	+	CHH	CTA
Chr5	16979297	0.374486	0.737757	-0.363272	0.0087076	+	CHH	CTA
Chr5	16979363	0.180055	0.588958	-0.408903	0.0040803	-	CHH	CTT
Chr5	16979469	0.255419	0.737105	-0.481685	0.000701284	+	CHG	CCG
Chr5	16979769	0.531014	0.910393	-0.37938	0.00503135	-	CG	CGT
Chr5	16979781	0.238121	0.68536	-0.447238	0.00126298	-	CHG	CAG
Chr5	16979811	0.552321	0.877628	-0.325307	0.0164978	+	CHH	CTA
Chr5	16979830	0.175362	0.505178	-0.329816	0.0136351	+	CHH	CTA
Chr5	1697987	0.568737	0.258725	0.310013	0.0154055	+	CG	CGC
Chr5	1697988	0.637882	0.325856	0.312026	0.00975993	-	CG	CGA
Chr5	16979966	0.36921	0.813891	-0.444681	0.00219265	-	CHG	CCG
Chr5	16979969	0.379734	0.766855	-0.387121	0.0083369	-	CHG	CTG
Chr5	16980015	0.221959	0.622078	-0.400118	0.00322552	+	CHH	CTT
Chr5	16980019	0.230215	0.684995	-0.45478	0.00165163	+	CHH	CTA
Chr5	16980296	0.0982251	0.495341	-0.397116	0.00143733	+	CHG	CCG
Chr5	16980401	0.336787	0.683725	-0.346939	0.0165321	+	CHH	CAA
Chr5	16980817	0.00361378	0.326093	-0.322479	0.00452079	-	CHH	CAC
Chr5	16980823	0.107835	0.443136	-0.335302	0.00848366	+	CHH	CAA
Chr5	16980961	0.00360112	0.283169	-0.279568	0.00319493	+	CHH	CCA
Chr5	16981021	0.0937342	0.402417	-0.308682	0.0101585	+	CHH	CTA
Chr5	16981143	0.366392	0.738835	-0.372443	0.00973555	+	CHG	CTG
Chr5	16981172	0.385182	0.727874	-0.342692	0.0211584	+	CHH	CAA
Chr5	16981290	0.56339	0.910115	-0.346725	0.00472813	-	CHG	CTG
Chr5	16981344	0.208864	0.683202	-0.474338	0.000333705	+	CHH	CAA
Chr5	16981420	0.647535	0.956325	-0.30879	0.01528	-	CG	CGA
Chr5	16981457	0.261634	0.727874	-0.466239	0.000777548	-	CHG	CTG
Chr5	16981488	0.643469	0.959821	-0.316352	0.00376836	+	CHG	CTG
Chr5	16981600	0.404329	0.75994	-0.355611	0.00991557	+	CHG	CAG
Chr5	16981638	0.406161	0.866299	-0.460138	0.00549567	-	CHG	CAG
Chr5	16981706	0.0451149	0.436277	-0.391162	0.00086622	+	CHH	CAA
Chr5	16981740	0.242595	0.746092	-0.503498	0.000421677	-	CHG	CCG
Chr5	16981806	0.374942	0.778446	-0.403504	0.00376506	-	CHG	CAG
Chr5	16981867	0.242031	0.619075	-0.377044	0.00523236	+	CHH	CTA
Chr5	16981870	0.233117	0.71382	-0.480703	0.000230549	+	CHH	CAA
Chr5	16982035	0.26174	0.598588	-0.336848	0.0114341	+	CHH	CAA
Chr5	16982233	0.21737	0.643369	-0.426	0.0017115	-	CHG	CAG
Chr5	16982425	0.484621	0.814458	-0.329837	0.0165175	+	CHH	CAA
Chr5	16982505	0.335133	0.687435	-0.352302	0.0229545	-	CHH	CTA
Chr5	16982515	0.147358	0.485384	-0.338025	0.0107994	-	CHH	CAA
Chr5	16982879	0.334715	0.708377	-0.373662	0.00861382	-	CHG	CAG
Chr5	16982893	0.245075	0.581241	-0.336166	0.0167854	-	CHH	CTA
Chr5	16983388	0.250714	0.632906	-0.382192	0.00703624	-	CHG	CCG
Chr5	16983438	0.400394	0.790533	-0.390139	0.00587843	-	CHG	CTG
Chr5	16983516	0.099197	0.401346	-0.302149	0.0120179	-	CHH	CAA
Chr5	16983791	0.229983	0.633571	-0.403588	0.00296147	-	CHG	CCG
Chr5	16985029	0.0895022	0.508714	-0.419212	0.0245769	+	CHH	CCT
Chr5	16985030	0.281742	0.774724	-0.492982	0.00254274	+	CHH	CTC
Chr5	16985035	0.131436	0.538722	-0.407286	0.00224573	-	CHG	CTG
Chr5	16985050	0.411249	0.814031	-0.402782	0.0291274	-	CHG	CCG
Chr5	16985100	0.139939	0.578724	-0.438785	0.00149596	-	CHG	CCG
Chr5	16985493	0.454359	0.0584945	0.395865	0.00421648	+	CHH	CAA
Chr5	16985615	0.0046154	0.299956	-0.295341	0.0065773	+	CHG	CCG
Chr5	16986407	0.110196	0.415706	-0.305509	0.0146242	+	CHH	CAC
Chr5	16986891	0.504773	0.859946	-0.355174	0.0155929	+	CHG	CTG
Chr5	16986917	0.553167	0.932338	-0.379171	0.00260903	-	CHG	CTG
Chr5	16987247	0.531579	0.934355	-0.402776	0.00320646	-	CHG	CAG
Chr5	16987297	0.0589057	0.366964	-0.308058	0.00467	-	CHG	CCG
Chr5	16987503	0.00436508	0.256104	-0.251739	0.0030138	-	CHH	CAT
Chr5	16987673	0.153364	0.47041	-0.317046	0.0112771	-	CHG	CAG
Chr5	16987691	0.16994	0.538942	-0.369002	0.00568668	-	CHH	CTA
Chr5	16987777	0.171347	0.533136	-0.361789	0.00794211	+	CHH	CTA
Chr5	16987851	0.304109	0.668149	-0.36404	0.00914259	-	CHG	CTG
Chr5	16987864	0.426505	0.776519	-0.350014	0.0138929	-	CHG	CAG
Chr5	16988031	0.121294	0.534584	-0.41329	0.00143107	-	CHH	CAA
Chr5	16988723	0.361679	0.747996	-0.386318	0.0170338	-	CHG	CTG
Chr5	16988907	0.417302	0.802718	-0.385415	0.00817681	-	CHG	CAG
Chr5	16989235	0.675178	0.281884	0.393293	0.0161285	+	CHH	CAA
Chr5	16989697	0.926284	0.576483	0.349801	0.00870376	+	CHG	CAG
Chr5	16990393	0.461379	0.0629305	0.398449	0.0145236	+	CHH	CTT
Chr5	16990580	0.413894	0.803214	-0.38932	0.00824489	-	CHG	CTG
Chr5	16990706	0.552815	0.169989	0.382826	0.025678	+	CHH	CTC
Chr5	16990767	0.543619	0.127292	0.416327	0.00788207	+	CHH	CTT
Chr5	16990786	0.672005	0.263674	0.408332	0.0144733	+	CHH	CAT
Chr5	16990904	0.543619	0.14394	0.399679	0.0108556	+	CHG	CCG
Chr5	16990944	0.700571	0.269918	0.430652	0.00544296	+	CHH	CAC
Chr5	16990946	0.6241	0.220628	0.403472	0.011409	+	CHH	CTT
Chr5	1699496	0.682971	0.308501	0.37447	0.00285209	-	CG	CGA
Chr5	16995626	0.935948	0.427637	0.50831	9.92497e-06	+	CG	CGG
Chr5	1699661	0.903023	0.592004	0.311019	0.00226291	-	CG	CGG
Chr5	1699694	0.88349	0.51221	0.37128	0.000440501	+	CG	CGG
Chr5	1699760	0.706474	0.274294	0.43218	0.00027848	+	CG	CGT
Chr5	1699761	0.88563	0.5028	0.38283	0.000237572	-	CG	CGA
Chr5	16997773	0.00531994	0.299441	-0.294122	0.00132969	+	CHH	CAA
Chr5	1699861	0.840074	0.508181	0.331894	0.00514889	+	CG	CGT
Chr5	1699943	0.917332	0.484838	0.432494	2.46139e-05	-	CG	CGT
Chr5	1700065	0.64253	0.280123	0.362407	0.00577963	-	CG	CGT
Chr5	17000850	0.710769	0.368942	0.341827	0.0103716	+	CG	CGG
Chr5	17008450	0.926986	0.615848	0.311138	0.00170553	+	CG	CGT
Chr5	17008451	0.96476	0.617367	0.347393	0.00136171	-	CG	CGA
Chr5	17008486	0.712746	0.396873	0.315872	0.0134451	+	CG	CGG
Chr5	17008529	0.8887	0.44919	0.43951	4.68517e-05	+	CG	CGA
Chr5	17008744	0.882366	0.57478	0.307586	0.00487365	+	CG	CGT
Chr5	17012440	0.966373	0.621797	0.344576	0.00059012	+	CG	CGA
Chr5	17012470	0.509845	0.136171	0.373674	0.0180882	+	CG	CGA
Chr5	170147	0.970616	0.618761	0.351854	9.71635e-05	+	CG	CGA
Chr5	17015336	0.86272	0.540597	0.322123	0.010007	-	CG	CGA
Chr5	17015368	0.869129	0.258157	0.610972	3.84409e-08	-	CG	CGT
Chr5	17015669	0.787017	0.296977	0.49004	8.24205e-05	-	CG	CGA
Chr5	17015684	0.9364	0.469578	0.466822	5.69002e-05	+	CG	CGA
Chr5	17015891	0.887867	0.279231	0.608636	4.37535e-08	-	CG	CGT
Chr5	17015897	0.782593	0.317033	0.46556	0.000489413	+	CG	CGT
Chr5	17015898	0.886625	0.480701	0.405924	0.000807258	-	CG	CGA
Chr5	17016388	0.849272	0.427044	0.422228	0.00254922	-	CG	CGT
Chr5	17020021	0.847565	0.410157	0.437408	0.00180553	-	CG	CGT
Chr5	17020031	0.671851	0.0945513	0.577299	2.12002e-06	+	CHH	CAT
Chr5	17020035	0.705005	0.335759	0.369246	0.00697537	+	CHH	CCA
Chr5	17020036	0.727469	0.30572	0.421749	0.00267471	+	CHH	CAT
Chr5	17020057	0.784613	0.278431	0.506181	0.000116954	+	CHG	CAG
Chr5	17020059	0.7426	0.351697	0.390902	0.00476451	-	CHG	CTG
Chr5	17020147	0.75409	0.143918	0.610172	1.13991e-07	-	CHH	CTA
Chr5	17020156	0.958219	0.287558	0.670661	4.77097e-11	-	CG	CGA
Chr5	17020178	0.529846	0.106454	0.423392	0.00166025	-	CHH	CAA
Chr5	17020239	0.557687	0.157327	0.40036	0.00316702	+	CHH	CAA
Chr5	17021163	0.503303	0.850013	-0.34671	0.00765131	-	CHG	CAG
Chr5	17021387	0.00358618	0.256956	-0.25337	0.00258389	-	CHH	CTA
Chr5	17022092	0.389997	0.00233624	0.387661	0.00129792	+	CHG	CAG
Chr5	17022662	0.957746	0.635027	0.322719	0.00210607	-	CG	CGA
Chr5	17022833	0.951196	0.636643	0.314553	0.00248893	-	CG	CGT
Chr5	17022892	0.805626	0.434192	0.371433	0.0054977	-	CG	CGA
Chr5	17022985	0.953389	0.63409	0.319299	0.0026338	-	CG	CGA
Chr5	17026450	0.139281	0.514549	-0.375268	0.00504021	+	CG	CGT
Chr5	17027491	0.672794	0.124704	0.54809	0.000141113	-	CG	CGT
Chr5	17028579	0.474016	0.115195	0.358821	0.0144967	+	CG	CGT
Chr5	17028838	0.871992	0.389688	0.482304	0.000154265	+	CG	CGG
Chr5	17028839	0.711617	0.349348	0.362269	0.0188551	-	CG	CGT
Chr5	17028855	0.693768	0.184288	0.50948	0.000255745	+	CHG	CAG
Chr5	17028859	0.467204	0.0628462	0.404358	0.00749439	+	CHG	CAG
Chr5	17029025	0.830365	0.500669	0.329696	0.0151014	+	CG	CGA
Chr5	17029044	0.771444	0.433038	0.338407	0.0188676	+	CG	CGT
Chr5	17029045	0.830762	0.311551	0.519211	0.000272616	-	CG	CGA
Chr5	17029072	0.838447	0.388813	0.449634	0.00135821	-	CG	CGG
Chr5	17029517	0.854418	0.454706	0.399713	0.00403601	-	CG	CGA
Chr5	17029640	0.85507	0.480094	0.374976	0.00644784	-	CG	CGT
Chr5	17029718	0.695239	0.258653	0.436586	0.00249473	+	CHG	CTG
Chr5	17030213	0.940027	0.587536	0.35249	0.00605068	-	CG	CGG
Chr5	17030917	0.860866	0.527652	0.333214	0.00967632	+	CG	CGT
Chr5	17031092	0.430489	0.11885	0.311639	0.0135097	+	CHG	CAG
Chr5	17031691	0.503123	0.15057	0.352553	0.0143682	-	CHH	CAA
Chr5	17032005	0.275794	0.641285	-0.365491	0.0102436	-	CHG	CTG
Chr5	17032339	0.242832	0.785264	-0.542432	4.33842e-05	-	CHH	CAA
Chr5	17032677	0.392315	0.802509	-0.410194	0.0143605	-	CHH	CAA
Chr5	17032899	0.0903264	0.402336	-0.31201	0.00974894	-	CHH	CAA
Chr5	17033064	0.175227	0.529039	-0.353812	0.00988109	-	CHH	CCA
Chr5	17033419	0.716311	0.376764	0.339547	0.0136311	+	CHG	CTG
Chr5	17033712	0.795835	0.384346	0.411489	0.0018346	-	CHG	CTG
Chr5	17034113	0.675868	0.324968	0.350899	0.0146387	+	CG	CGT
Chr5	17034156	0.439544	0.102498	0.337046	0.00657835	+	CHH	CAA
Chr5	17034435	0.848253	0.479649	0.368604	0.00426029	-	CHG	CAG
Chr5	17034538	0.643961	0.29052	0.35344	0.0122134	-	CHG	CAG
Chr5	1703669	0.84398	0.524251	0.319729	0.00434584	-	CG	CGT
Chr5	17037237	0.897978	0.573031	0.324946	0.0140521	-	CG	CGA
Chr5	17037397	0.765955	0.308846	0.457108	0.000796479	-	CG	CGG
Chr5	17037400	0.387288	0.0746202	0.312668	0.0117012	-	CHH	CAT
Chr5	17037406	0.528874	0.11344	0.415433	0.0015377	-	CHH	CTA
Chr5	17037409	0.528874	0.0775366	0.451337	0.000383732	-	CHH	CAA
Chr5	17037417	0.432053	0.11344	0.318613	0.0142933	-	CHH	CTT
Chr5	17037432	0.433352	0.0417827	0.39157	0.00144495	-	CHH	CAA
Chr5	17041348	0.898416	0.39584	0.502576	3.24596e-05	-	CG	CGT
Chr5	17041760	0.887577	0.543853	0.343723	0.00188568	+	CG	CGT
Chr5	17041798	0.795504	0.438646	0.356858	0.00463709	+	CG	CGT
Chr5	17042069	0.954338	0.612563	0.341775	0.00164604	-	CG	CGT
Chr5	17042188	0.826974	0.388845	0.438129	0.000521161	+	CG	CGA
Chr5	17042189	0.853923	0.21678	0.637143	4.97214e-08	-	CG	CGT
Chr5	17042273	0.954044	0.614059	0.339985	0.00128862	+	CG	CGA
Chr5	17042274	0.84731	0.432321	0.414989	0.00146427	-	CG	CGT
Chr5	17042359	0.956445	0.555344	0.401101	0.000193926	-	CG	CGG
Chr5	17043191	0.958035	0.662472	0.295563	0.00215979	-	CG	CGA
Chr5	17043207	0.956345	0.694849	0.261496	0.00546861	-	CG	CGG
Chr5	1704334	0.893774	0.57299	0.320784	0.00870942	-	CG	CGA
Chr5	17043863	0.909971	0.491941	0.41803	0.00019479	-	CG	CGA
Chr5	17043873	0.956345	0.687964	0.26838	0.00510034	-	CG	CGC
Chr5	17043939	0.814766	0.346888	0.467878	0.00015175	-	CG	CGT
Chr5	17043955	0.905758	0.471789	0.43397	0.000156944	-	CG	CGT
Chr5	17043967	0.957723	0.643918	0.313805	0.00266101	+	CG	CGA
Chr5	17044034	0.87504	0.401606	0.473434	0.00113652	+	CG	CGA
Chr5	17044056	0.875118	0.375445	0.499673	1.93472e-05	-	CG	CGA
Chr5	17045065	0.78289	0.329691	0.453199	0.00105262	+	CG	CGA
Chr5	17045066	0.778664	0.335912	0.442752	0.000976865	-	CG	CGA
Chr5	17045415	0.531545	0.11283	0.418716	0.00168988	+	CG	CGA
Chr5	17045418	0.505303	0.11283	0.392473	0.00405171	+	CG	CGA
Chr5	17045428	0.473299	0.11283	0.360469	0.00987097	+	CG	CGG
Chr5	17046554	0.44047	0.0573582	0.383112	0.00518589	+	CG	CGA
Chr5	17046571	0.561785	0.0542027	0.507582	7.36496e-05	+	CG	CGG
Chr5	17046577	0.605325	0.0542027	0.551123	5.22494e-06	+	CG	CGG
Chr5	17046578	0.457341	0.00303018	0.454311	2.85266e-05	-	CG	CGC
Chr5	17046583	0.555156	0.0574343	0.497722	5.48143e-05	+	CG	CGA
Chr5	17046584	0.407969	0.0770239	0.330945	0.00355662	-	CG	CGC
Chr5	17046592	0.505817	0.0297755	0.476041	7.8845e-05	+	CG	CGA
Chr5	17046593	0.357915	0.0425302	0.315384	0.00447778	-	CG	CGT
Chr5	17046608	0.555156	0.0918713	0.463285	0.000283202	+	CG	CGG
Chr5	17046616	0.689613	0.113619	0.575993	3.96052e-06	+	CG	CGC
Chr5	17046617	0.438771	0.0388025	0.399969	0.000502871	-	CG	CGA
Chr5	17046659	0.794283	0.143777	0.650506	3.30151e-08	+	CG	CGG
Chr5	17046660	0.80302	0.168397	0.634623	2.54283e-08	-	CG	CGT
Chr5	17046681	0.460372	0.0746202	0.385752	0.00174447	-	CHH	CAA
Chr5	17046682	0.896586	0.214922	0.681664	2.00914e-10	+	CG	CGA
Chr5	17046683	0.79229	0.172441	0.61985	1.13059e-07	-	CG	CGC
Chr5	17046685	0.351049	0.00262892	0.34842	0.000866604	-	CHH	CTC
Chr5	17046687	0.33586	0.00255304	0.333307	0.000989592	-	CHH	CTC
Chr5	17046696	0.384645	0.0801482	0.304497	0.0119612	+	CHH	CTA
Chr5	17046728	0.905461	0.22612	0.67934	8.91044e-11	+	CG	CGG
Chr5	17046729	0.785348	0.395149	0.390199	0.00324554	-	CG	CGA
Chr5	17046731	0.900803	0.232816	0.667988	1.48876e-09	+	CG	CGA
Chr5	17046732	0.79488	0.387391	0.407489	0.00203776	-	CG	CGC
Chr5	17046831	0.376931	0.0781726	0.298758	0.0108084	-	CHG	CAG
Chr5	17046878	0.588322	0.251474	0.336848	0.0134765	-	CHH	CAA
Chr5	17046913	0.753005	0.402003	0.351002	0.0111391	+	CG	CGA
Chr5	17046914	0.786703	0.358872	0.427831	0.00169163	-	CG	CGT
Chr5	17046936	0.823662	0.464615	0.359047	0.00605903	-	CHG	CTG
Chr5	17046940	0.823214	0.47932	0.343895	0.00977096	-	CHG	CAG
Chr5	17046969	0.718629	0.321525	0.397104	0.0066077	-	CHG	CTG
Chr5	17046981	0.855629	0.520454	0.335175	0.0117307	-	CG	CGG
Chr5	17047001	0.917126	0.576782	0.340344	0.00434381	-	CG	CGC
Chr5	17047007	0.917126	0.555926	0.3612	0.00212756	-	CG	CGT
Chr5	17047012	0.596441	0.113136	0.483305	0.000144832	-	CHH	CAA
Chr5	17047018	0.91374	0.499193	0.414547	0.000453785	-	CG	CGA
Chr5	17047171	0.568326	0.232611	0.335715	0.0154634	-	CHH	CAA
Chr5	17047204	0.956235	0.6527	0.303535	0.00564226	-	CG	CGA
Chr5	17047315	0.909607	0.5387	0.370907	0.00249896	-	CG	CGA
Chr5	17047370	0.86875	0.554298	0.314452	0.0132436	-	CHG	CAG
Chr5	17047415	0.00342644	0.267811	-0.264385	0.00158235	+	CHH	CTT
Chr5	17047481	0.909518	0.585529	0.323988	0.00950359	-	CG	CGA
Chr5	17047595	0.867491	0.528944	0.338547	0.0049436	+	CG	CGT
Chr5	17047983	0.559955	0.887556	-0.327601	0.0172304	-	CHH	CTA
Chr5	17048168	0.0531916	0.337239	-0.284048	0.00912925	-	CHH	CCA
Chr5	17048180	0.339614	0.711045	-0.371431	0.0191751	-	CHH	CAT
Chr5	17048181	0.181486	0.642716	-0.46123	0.000931438	-	CHH	CCA
Chr5	17048182	0.004903	0.358669	-0.353766	0.00394392	-	CHH	CCC
Chr5	17048261	0.291105	0.693553	-0.402448	0.00429947	-	CHH	CAA
Chr5	17048302	0.289942	0.65818	-0.368238	0.00642899	+	CHH	CAA
Chr5	1704892	0.00607439	0.393216	-0.387141	0.00149919	+	CG	CGT
Chr5	17048941	0.273112	0.826576	-0.553464	0.000147819	-	CHG	CCG
Chr5	17048944	0.531947	0.877518	-0.345571	0.0124342	-	CHH	CAA
Chr5	17049018	0.586129	0.923815	-0.337685	0.00997404	-	CHG	CTG
Chr5	17049114	0.13425	0.468567	-0.334317	0.00451715	+	CHH	CTA
Chr5	17049924	0.322227	0.689051	-0.366824	0.0138289	-	CHH	CTT
Chr5	17050013	0.212102	0.552681	-0.340579	0.0205257	-	CHH	CAA
Chr5	17050042	0.264139	0.689051	-0.424912	0.00402002	-	CHH	CAA
Chr5	17050211	0.103476	0.526721	-0.423245	0.00285832	-	CHH	CTT
Chr5	17050747	0.178051	0.546794	-0.368744	0.00829007	-	CHG	CAG
Chr5	17050909	0.370198	0.740354	-0.370157	0.0117241	-	CHG	CCG
Chr5	17050915	0.35294	0.701319	-0.348379	0.0164604	-	CHH	CAT
Chr5	1705098	0.828479	0.408865	0.419613	0.000487807	-	CG	CGT
Chr5	17051486	0.20649	0.638751	-0.432262	0.0041879	-	CHH	CTC
Chr5	17051639	0.108963	0.445149	-0.336186	0.00804856	-	CHG	CCG
Chr5	1705190	0.853876	0.451432	0.402444	0.0010121	+	CG	CGA
Chr5	1705191	0.849063	0.354241	0.494822	1.52498e-05	-	CG	CGA
Chr5	17052063	0.205452	0.566502	-0.361051	0.0168513	+	CHH	CTT
Chr5	17052341	0.85514	0.493763	0.361376	0.0039951	+	CHG	CTG
Chr5	17052549	0.476907	0.884709	-0.407802	0.00297273	-	CHG	CTG
Chr5	1705260	0.856872	0.547238	0.309634	0.00550434	-	CG	CGG
Chr5	17052677	0.172218	0.527321	-0.355103	0.0130993	-	CHH	CAA
Chr5	17053009	0.271974	0.642786	-0.370812	0.0121233	-	CHH	CAA
Chr5	17053200	0.451937	0.877602	-0.425665	0.00268719	-	CHH	CAA
Chr5	17053351	0.390695	0.0740733	0.316621	0.0151079	+	CHH	CTC
Chr5	1705343	0.901059	0.526658	0.374401	0.00106879	+	CG	CGA
Chr5	1705344	0.877938	0.391635	0.486302	1.17732e-05	-	CG	CGA
Chr5	17053485	0.062621	0.35746	-0.294839	0.00797645	+	CHG	CCG
Chr5	17053578	0.505492	0.852359	-0.346867	0.0200283	-	CHH	CAA
Chr5	17053581	0.304961	0.660514	-0.355553	0.0142973	-	CHG	CCG
Chr5	17053586	0.0529825	0.372006	-0.319023	0.00431075	-	CHH	CCC
Chr5	1705359	0.850769	0.366516	0.484253	5.89432e-05	+	CG	CGG
Chr5	17053599	0.0533907	0.351753	-0.298363	0.0076022	-	CHH	CAT
Chr5	1705360	0.938073	0.437739	0.500333	1.44002e-06	-	CG	CGC
Chr5	17053680	0.050453	0.416916	-0.366463	0.00589711	-	CHG	CCG
Chr5	17053684	0.443215	0.807061	-0.363847	0.0140067	+	CHG	CTG
Chr5	17053686	0.546689	0.917821	-0.371132	0.00333349	-	CHG	CAG
Chr5	17053859	0.0923153	0.407051	-0.314735	0.0101032	-	CHH	CTT
Chr5	17054214	0.00359647	0.296624	-0.293027	0.00285033	-	CHH	CAA
Chr5	17054255	0.0519964	0.393892	-0.341896	0.00377679	-	CHH	CTT
Chr5	17054371	0.00412052	0.404147	-0.400026	8.84841e-06	+	CHH	CAA
Chr5	17054419	0.100939	0.584723	-0.483784	0.000140936	-	CHH	CAA
Chr5	17054439	0.386156	0.810807	-0.424652	0.005072	-	CHH	CAA
Chr5	17054596	0.0945388	0.397191	-0.302652	0.0102631	-	CHH	CCA
Chr5	17054954	0.320682	0.780917	-0.460235	0.000536909	-	CHH	CTA
Chr5	17055129	0.557391	0.904407	-0.347016	0.0101191	-	CHG	CTG
Chr5	17055298	0.215018	0.602976	-0.387959	0.00424677	-	CHH	CTC
Chr5	1705544	0.954005	0.449663	0.504342	8.04978e-07	+	CG	CGG
Chr5	1705577	0.903376	0.204146	0.699231	2.5478e-13	-	CG	CGG
Chr5	1705592	0.551861	0.0720729	0.479788	0.000172125	-	CG	CGG
Chr5	1705620	0.939967	0.295206	0.644761	7.67221e-11	-	CG	CGA
Chr5	17056886	0.114857	0.54963	-0.434773	0.000393585	-	CHH	CAA
Chr5	17056949	0.00373387	0.291401	-0.287667	0.00102637	-	CHH	CAA
Chr5	17057853	0.00394223	0.262804	-0.258861	0.00435745	+	CHH	CTT
Chr5	17057908	0.355743	0.0374955	0.318248	0.0118114	-	CHH	CAA
Chr5	17058699	0.673726	0.312561	0.361166	0.0194524	-	CG	CGG
Chr5	17058831	0.838791	0.432265	0.406526	0.00205094	+	CG	CGA
Chr5	17059156	0.873063	0.505304	0.367759	0.00850657	-	CG	CGT
Chr5	17059168	0.954228	0.609284	0.344944	0.00150138	-	CG	CGG
Chr5	17059177	0.562169	0.134328	0.427841	0.00191575	-	CHG	CAG
Chr5	17059199	0.949385	0.624211	0.325174	0.00286908	-	CG	CGG
Chr5	17060389	0.630926	0.211982	0.418945	0.00522471	+	CHH	CTT
Chr5	17060504	0.394616	0.0669464	0.32767	0.00468959	-	CHH	CAA
Chr5	17061195	0.793689	0.422174	0.371516	0.00583522	+	CHG	CAG
Chr5	17061700	0.153774	0.48931	-0.335537	0.00982319	+	CHG	CAG
Chr5	17062099	0.695092	0.344976	0.350116	0.00764158	-	CHH	CTA
Chr5	17062104	0.655607	0.316629	0.338978	0.00782147	-	CHH	CAA
Chr5	17062268	0.389139	0.0797368	0.309402	0.00566471	-	CHG	CCG
Chr5	17062361	0.914502	0.588259	0.326242	0.00562792	+	CG	CGT
Chr5	17062543	0.893975	0.494197	0.399779	0.0023912	+	CG	CGA
Chr5	17062544	0.92984	0.540925	0.388914	0.000207376	-	CG	CGT
Chr5	17062609	0.955827	0.534759	0.421067	0.0001766	+	CG	CGA
Chr5	17062610	0.96433	0.674698	0.289632	0.00239053	-	CG	CGT
Chr5	17062694	0.830779	0.413733	0.417046	0.00120927	+	CHG	CAG
Chr5	17062720	0.960926	0.556093	0.404833	0.00027962	+	CG	CGT
Chr5	17062740	0.932272	0.655724	0.276548	0.00571946	-	CG	CGA
Chr5	17062771	0.922539	0.469731	0.452807	2.98455e-05	-	CG	CGA
Chr5	17062788	0.563629	0.221726	0.341903	0.00891284	-	CHH	CAA
Chr5	17062789	0.621661	0.224692	0.396969	0.00374937	+	CHG	CAG
Chr5	17062901	0.712282	0.319303	0.392979	0.00380599	+	CHG	CAG
Chr5	17062903	0.86072	0.46359	0.39713	0.000397335	-	CHG	CTG
Chr5	17062936	0.873628	0.497517	0.376112	0.00248155	+	CG	CGA
Chr5	17062937	0.713762	0.344288	0.369474	0.00242439	-	CG	CGT
Chr5	17062980	0.393403	0.0621415	0.331262	0.00167523	-	CHH	CTT
Chr5	17063036	0.536097	0.13638	0.399717	0.00209809	+	CG	CGA
Chr5	17063037	0.802471	0.317304	0.485167	2.59795e-05	-	CG	CGT
Chr5	17063083	0.805522	0.418841	0.386681	0.00252966	+	CHG	CAG
Chr5	17063134	0.727169	0.354983	0.372186	0.0095911	+	CHH	CTC
Chr5	17063153	0.855724	0.441273	0.41445	0.000857837	+	CG	CGT
Chr5	17063237	0.852929	0.389952	0.462977	0.00022368	+	CHG	CAG
Chr5	17063239	0.932318	0.496207	0.436111	4.52181e-05	-	CHG	CTG
Chr5	17063249	0.927259	0.542958	0.384301	0.000651179	+	CG	CGT
Chr5	17063340	0.625505	0.210024	0.415481	0.00229879	-	CHH	CTA
Chr5	17063342	0.48442	0.177724	0.306696	0.0115468	-	CHH	CTC
Chr5	17063351	0.779029	0.233526	0.545503	1.35187e-05	+	CG	CGG
Chr5	17063352	0.780294	0.223722	0.556572	2.9453e-06	-	CG	CGT
Chr5	17063353	0.48442	0.155935	0.328485	0.00630947	-	CHG	CCG
Chr5	17063355	0.54371	0.164222	0.379488	0.00282162	+	CHH	CAA
Chr5	17063368	0.704072	0.0660033	0.638069	2.06566e-10	-	CHH	CTA
Chr5	17063371	0.582211	0.0315853	0.550626	2.59184e-07	-	CHH	CAT
Chr5	17063372	0.63701	0.0920203	0.54499	3.79264e-07	-	CHH	CCA
Chr5	17063373	0.64118	0.208818	0.432361	0.000909123	+	CG	CGG
Chr5	17063374	0.872765	0.276029	0.596736	2.72172e-08	-	CG	CGC
Chr5	17063384	0.617131	0.0571867	0.559944	2.76212e-07	-	CHG	CTG
Chr5	17063385	0.362941	0.0571867	0.305754	0.00390731	-	CHH	CCT
Chr5	17063398	0.314815	0.0296792	0.285136	0.00310217	-	CHG	CTG
Chr5	17067190	0.619255	0.236661	0.382594	0.0026836	+	CG	CGT
Chr5	17067298	0.817729	0.457946	0.359783	0.00561561	-	CG	CGG
Chr5	17067348	0.948086	0.473001	0.475085	3.81817e-06	-	CG	CGC
Chr5	17067351	0.923119	0.404936	0.518183	9.59985e-07	-	CG	CGT
Chr5	17067358	0.593533	0.175466	0.418067	0.000332555	+	CG	CGT
Chr5	17067359	0.624749	0.243257	0.381492	0.0011261	-	CG	CGA
Chr5	17067365	0.657161	0.271148	0.386013	0.00134235	+	CG	CGG
Chr5	17067366	0.804285	0.467412	0.336873	0.00590548	-	CG	CGA
Chr5	17067962	0.332159	0.00215071	0.330008	0.000383606	+	CHH	CCA
Chr5	17067963	0.343832	0.00221389	0.341619	0.000320306	+	CHH	CAC
Chr5	17067965	0.310467	0.00221389	0.308253	0.000816961	+	CHH	CAT
Chr5	17068027	0.267687	0.00208585	0.265601	0.00449093	+	CHG	CAG
Chr5	17068029	0.285479	0.00214196	0.283337	0.000433533	-	CHG	CTG
Chr5	17068031	0.501637	0.00208585	0.499551	1.53218e-06	+	CG	CGG
Chr5	17068032	0.540237	0.0305899	0.509647	1.91504e-08	-	CG	CGA
Chr5	17068033	0.291239	0.00214196	0.289097	0.000225504	-	CHG	CCG
Chr5	17068038	0.537846	0.00225991	0.535586	2.99319e-07	+	CG	CGT
Chr5	17068039	0.376776	0.00218961	0.374587	4.95711e-06	-	CG	CGT
Chr5	17068041	0.289393	0.00214523	0.287248	0.00296103	+	CHH	CAT
Chr5	17068048	0.502683	0.00208585	0.500597	3.45861e-06	+	CG	CGT
Chr5	17068049	0.485492	0.0288399	0.456652	1.20117e-06	-	CG	CGT
Chr5	17068051	0.537652	0.00214523	0.535507	1.11575e-07	+	CG	CGT
Chr5	17068052	0.685734	0.00218961	0.683544	2.68609e-17	-	CG	CGA
Chr5	17068054	0.452746	0.00214196	0.450605	9.19757e-08	-	CHH	CAC
Chr5	17068063	0.501231	0.00214196	0.499089	2.35192e-09	-	CHH	CAA
Chr5	17068064	0.513478	0.00214196	0.511336	1.62512e-09	-	CHH	CCA
Chr5	17068065	0.401789	0.00220919	0.39958	0.00011919	+	CHH	CAT
Chr5	17068068	0.573266	0.00214196	0.571124	5.00587e-12	-	CHH	CAT
Chr5	17068069	0.549881	0.00214196	0.547739	3.67059e-11	-	CHH	CCA
Chr5	17068071	0.499328	0.00220919	0.497119	9.58869e-07	+	CHH	CAA
Chr5	17068075	0.390028	0.00214196	0.387886	2.77303e-06	-	CHH	CAT
Chr5	17068095	0.311948	0.00214196	0.309806	5.61608e-05	-	CHH	CTA
Chr5	17068097	0.32416	0.00214523	0.322015	0.000633764	+	CHH	CCA
Chr5	17068098	0.346774	0.00214523	0.344629	0.000267246	+	CHH	CAT
Chr5	17068101	0.32416	0.00220919	0.321951	0.000637429	+	CHH	CAA
Chr5	17068104	0.46567	0.0306151	0.435055	6.48225e-05	+	CG	CGA
Chr5	17068105	0.537666	0.0305695	0.507097	1.41449e-08	-	CG	CGT
Chr5	17068116	0.327373	0.00214196	0.325231	2.43944e-05	-	CHH	CAT
Chr5	17068126	0.537785	0.0288399	0.508945	4.98368e-09	-	CHH	CTA
Chr5	17068128	0.368008	0.0288732	0.339135	0.000634738	+	CHH	CAC
Chr5	17068130	0.368008	0.0288732	0.339135	0.000634738	+	CHH	CAT
Chr5	17068133	0.245722	0.00214196	0.24358	0.000739057	-	CHH	CAT
Chr5	17068134	0.645576	0.0664958	0.57908	6.75771e-08	+	CG	CGA
Chr5	17068135	0.613373	0.0296792	0.583694	1.20222e-10	-	CG	CGC
Chr5	17068138	0.452845	0.00214196	0.450703	5.54239e-08	-	CHH	CTT
Chr5	17068141	0.366702	0.0288732	0.337828	0.00061524	+	CHH	CAC
Chr5	17068143	0.407342	0.0597454	0.347596	0.00146257	+	CHH	CAT
Chr5	17068153	0.238286	0.00218961	0.236096	0.000937617	-	CHH	CAT
Chr5	17068170	0.466537	0.0297278	0.43681	3.2061e-05	+	CG	CGC
Chr5	17068171	0.319418	0.0288399	0.290579	0.000526401	-	CG	CGA
Chr5	17068172	0.446509	0.0297142	0.416794	8.75799e-05	+	CG	CGT
Chr5	17068173	0.31875	0.0288399	0.289911	0.000633066	-	CG	CGC
Chr5	17071100	0.911288	0.427144	0.484144	6.89476e-06	+	CG	CGT
Chr5	17073629	0.344897	0.0654768	0.27942	0.00434744	-	CHH	CTA
Chr5	17073839	0.598271	0.251442	0.346829	0.0109479	+	CG	CGG
Chr5	17073910	0.639226	0.230423	0.408803	0.00175169	+	CG	CGA
Chr5	17073911	0.57269	0.242681	0.330009	0.00889139	-	CG	CGT
Chr5	17074216	0.784342	0.43428	0.350061	0.00531998	-	CG	CGT
Chr5	17074253	0.409883	0.103757	0.306126	0.0056726	-	CHH	CAA
Chr5	17074256	0.851663	0.314679	0.536984	1.60139e-06	-	CG	CGT
Chr5	17074265	0.777535	0.378311	0.399224	0.00183488	+	CHG	CTG
Chr5	17074267	0.627828	0.223251	0.404577	0.000859091	-	CHG	CAG
Chr5	17074269	0.854319	0.541081	0.313238	0.0105046	+	CG	CGA
Chr5	17074270	0.836349	0.275827	0.560522	2.56351e-07	-	CG	CGT
Chr5	17074295	0.232491	0.00238946	0.230101	0.00303516	-	CHH	CTT
Chr5	17074298	0.705178	0.276378	0.428799	0.00143816	+	CG	CGA
Chr5	17074299	0.718549	0.246292	0.472257	6.60929e-05	-	CG	CGA
Chr5	17074314	0.43333	0.00236969	0.43096	0.000839174	-	CHG	CTG
Chr5	17074316	0.435405	0.0308592	0.404545	0.000706991	-	CHH	CTC
Chr5	17074318	0.421104	0.0318036	0.3893	6.22611e-05	-	CHH	CTC
Chr5	17074324	0.419366	0.0633019	0.356064	0.000415315	-	CHH	CTT
Chr5	17074326	0.364739	0.0699112	0.294828	0.00590652	-	CHH	CTC
Chr5	17074328	0.353416	0.0612901	0.292126	0.00410601	-	CHH	CTC
Chr5	17074837	0.52094	0.0558294	0.46511	0.0306189	+	CG	CGA
Chr5	17075055	0.559163	0.217998	0.341165	0.019642	+	CG	CGT
Chr5	17075403	0.80574	0.420081	0.385658	0.00390143	+	CG	CGT
Chr5	17075415	0.678205	0.35628	0.321926	0.0173308	-	CG	CGT
Chr5	17076067	0.806397	0.352756	0.453641	0.000282852	+	CG	CGC
Chr5	17076068	0.610487	0.234742	0.375745	0.00199906	-	CG	CGT
Chr5	17076072	0.782309	0.313622	0.468687	0.000326048	+	CG	CGT
Chr5	17076073	0.732035	0.284203	0.447832	0.000210006	-	CG	CGT
Chr5	17079523	0.525233	0.100069	0.425164	0.000651292	+	CG	CGT
Chr5	17079575	0.625649	0.278216	0.347434	0.0118495	+	CG	CGG
Chr5	17079576	0.714154	0.240238	0.473916	7.13258e-05	-	CG	CGT
Chr5	17079696	0.48751	0.0686554	0.418854	0.000346778	+	CHG	CAG
Chr5	17079698	0.408802	0.0803727	0.32843	0.00320231	-	CHG	CTG
Chr5	17079711	0.733733	0.398063	0.33567	0.0100771	+	CG	CGC
Chr5	17079917	0.823334	0.417598	0.405736	0.00189247	+	CG	CGT
Chr5	17079929	0.878386	0.527352	0.351034	0.00454488	+	CG	CGT
Chr5	17079969	0.883483	0.347843	0.53564	2.56413e-06	+	CG	CGT
Chr5	17082530	0.114242	0.413479	-0.299238	0.00797109	-	CHH	CCA
Chr5	17082700	0.801217	0.31443	0.486787	0.000119651	+	CG	CGT
Chr5	17082701	0.694231	0.28207	0.412161	0.00193289	-	CG	CGC
Chr5	17082706	0.828988	0.36906	0.459928	0.000131906	+	CG	CGG
Chr5	17082713	0.693292	0.135133	0.558159	6.80539e-07	+	CHG	CAG
Chr5	17083760	0.316147	0.00232678	0.31382	0.00221601	+	CHG	CAG
Chr5	17083977	0.116669	0.420585	-0.303916	0.0115073	+	CHH	CAA
Chr5	17084944	0.645659	0.966397	-0.320738	0.0104939	-	CG	CGT
Chr5	17087266	0.951947	0.602114	0.349833	0.00295554	+	CG	CGG
Chr5	17089756	0.00330171	0.42242	-0.419119	4.89873e-05	+	CHG	CTG
Chr5	17090762	0.694765	0.301276	0.393489	0.0024766	+	CG	CGT
Chr5	17092544	0.94605	0.564437	0.381613	0.000563362	-	CG	CGA
Chr5	17094240	0.717508	0.294664	0.422844	0.00136827	+	CG	CGT
Chr5	17094607	0.577285	0.938511	-0.361227	0.0121754	-	CG	CGA
Chr5	17095004	0.869055	0.468599	0.400456	0.000466454	+	CG	CGG
Chr5	17097164	0.883701	0.526929	0.356772	0.00426031	-	CG	CGT
Chr5	17097325	0.91388	0.591572	0.322308	0.00451126	+	CG	CGT
Chr5	17097429	0.84151	0.481965	0.359545	0.00383701	+	CG	CGA
Chr5	17097445	0.616567	0.25447	0.362097	0.00975599	-	CHG	CAG
Chr5	17097493	0.670039	0.325178	0.344861	0.00838333	+	CG	CGT
Chr5	17098432	0.835023	0.5174	0.317623	0.00690543	+	CG	CGA
Chr5	17099009	0.594438	0.281386	0.313051	0.010322	+	CHH	CTT
Chr5	17099047	0.445033	0.123737	0.321296	0.0032127	+	CHH	CTA
Chr5	17099052	0.502249	0.18188	0.320368	0.00623048	+	CHH	CTC
Chr5	17099054	0.530166	0.187578	0.342588	0.00317608	+	CHH	CTT
Chr5	17099071	0.298099	0.0328461	0.265253	0.00230188	+	CHH	CCA
Chr5	17100644	0.906915	0.54369	0.363225	0.00302816	-	CG	CGT
Chr5	17101100	0.336881	0.0347713	0.302109	0.00781116	-	CHH	CAA
Chr5	17101250	0.909963	0.61779	0.292172	0.0106218	-	CG	CGA
Chr5	17101290	0.648713	0.235399	0.413314	0.00223483	-	CHH	CAA
Chr5	17101304	0.702916	0.375163	0.327752	0.0104242	+	CHG	CAG
Chr5	17101317	0.796177	0.418928	0.377249	0.0065415	+	CG	CGT
Chr5	17101318	0.693969	0.335283	0.358686	0.0110796	-	CG	CGG
Chr5	17101321	0.545326	0.11005	0.435276	0.000715185	-	CHH	CAA
Chr5	17101393	0.545326	0.102512	0.442814	0.000470581	-	CHH	CAA
Chr5	17101421	0.8735	0.522023	0.351477	0.00494069	-	CG	CGC
Chr5	17101456	0.383688	0.0693613	0.314327	0.0101573	-	CHH	CTA
Chr5	17101464	0.714277	0.369405	0.344872	0.0137741	-	CG	CGA
Chr5	17101490	0.754586	0.37835	0.376236	0.00296161	+	CG	CGA
Chr5	17101491	0.714281	0.35832	0.355962	0.0144299	-	CG	CGT
Chr5	17101536	0.380648	0.032524	0.348124	0.00182891	-	CHH	CTA
Chr5	17101589	0.538107	0.0659747	0.472132	8.39366e-05	-	CHH	CTT
Chr5	17101592	0.707324	0.318003	0.389321	0.00203929	+	CHG	CAG
Chr5	17101594	0.642134	0.245405	0.396729	0.00255834	-	CHG	CTG
Chr5	17101634	0.829238	0.503753	0.325485	0.0069013	+	CHG	CAG
Chr5	17101645	0.924578	0.628068	0.29651	0.0059854	+	CG	CGA
Chr5	17101648	0.926712	0.628068	0.298644	0.00533195	+	CG	CGA
Chr5	17101670	0.894352	0.517801	0.376551	0.000840605	+	CG	CGA
Chr5	17101758	0.682498	0.273919	0.408579	0.000841855	+	CHG	CAG
Chr5	17101760	0.683357	0.245405	0.437951	0.00108514	-	CHG	CTG
Chr5	17101785	0.751042	0.306434	0.444608	0.000223201	+	CHG	CAG
Chr5	17101957	0.703325	0.22293	0.480394	4.27837e-05	+	CHG	CTG
Chr5	17101970	0.636349	0.252601	0.383747	0.00158484	+	CHG	CTG
Chr5	17101972	0.531695	0.169035	0.36266	0.00964632	-	CHG	CAG
Chr5	17101973	0.825799	0.410541	0.415258	0.000510785	+	CG	CGA
Chr5	17101979	0.836326	0.416853	0.419473	0.000287523	+	CG	CGA
Chr5	17101996	0.309967	0.0290073	0.280959	0.00422546	+	CHH	CTA
Chr5	17102020	0.864518	0.398077	0.466441	3.56661e-05	+	CG	CGC
Chr5	17102022	0.604226	0.134896	0.469331	0.000401502	+	CHH	CAA
Chr5	17102031	0.7175	0.22293	0.49457	2.64919e-05	+	CHG	CAG
Chr5	17102036	0.809368	0.321242	0.488126	4.66303e-05	+	CG	CGA
Chr5	17102072	0.371207	0.0297786	0.341429	0.00278809	-	CHG	CTG
Chr5	17102080	0.900195	0.284607	0.615588	1.88566e-09	+	CG	CGA
Chr5	17102081	0.565764	0.186589	0.379175	0.00406997	-	CG	CGA
Chr5	17102112	0.558894	0.0307542	0.52814	5.05109e-07	+	CHG	CAG
Chr5	17102114	0.482665	0.142273	0.340392	0.00769313	-	CHG	CTG
Chr5	17102116	0.262269	0.00225821	0.260011	0.00390865	+	CHH	CCA
Chr5	17102117	0.620455	0.0307542	0.589701	1.92114e-08	+	CHG	CAG
Chr5	17102136	0.552904	0.0876292	0.465275	2.68183e-05	+	CHG	CTG
Chr5	17102142	0.278126	0.00231288	0.275813	0.00165828	+	CHH	CAA
Chr5	17102154	0.818066	0.267875	0.550191	3.07605e-06	+	CG	CGA
Chr5	17102155	0.523645	0.156698	0.366947	0.00492812	-	CG	CGT
Chr5	17106336	0.939901	0.674227	0.265674	0.00796105	+	CG	CGT
Chr5	17107179	0.965618	0.657157	0.308462	0.000986101	-	CG	CGA
Chr5	17107454	0.786005	0.307192	0.478813	0.000379009	+	CG	CGA
Chr5	17107502	0.820906	0.515762	0.305144	0.0105946	+	CG	CGC
Chr5	17107503	0.571817	0.205199	0.366618	0.00540705	-	CG	CGT
Chr5	17107504	0.814985	0.447528	0.367457	0.00263028	+	CG	CGG
Chr5	17107559	0.657711	0.155932	0.50178	7.53869e-06	+	CG	CGT
Chr5	17107560	0.732875	0.276274	0.4566	0.00033237	-	CG	CGA
Chr5	17107563	0.709786	0.27974	0.430046	0.000397434	+	CG	CGC
Chr5	17107564	0.765249	0.208761	0.556489	1.07284e-06	-	CG	CGA
Chr5	17114661	0.794718	0.401416	0.393302	0.00450781	-	CG	CGT
Chr5	17115166	0.759836	0.354029	0.405807	0.000712781	+	CG	CGG
Chr5	17115176	0.954567	0.471641	0.482926	1.25651e-05	-	CG	CGC
Chr5	17115179	0.956498	0.431658	0.52484	2.63454e-06	-	CG	CGT
Chr5	17115209	0.820852	0.48588	0.334971	0.00400045	+	CG	CGA
Chr5	17115210	0.732576	0.362025	0.370551	0.00749075	-	CG	CGT
Chr5	17115310	0.247449	0.00228226	0.245167	0.00318921	+	CG	CGA
Chr5	17115335	0.786968	0.415816	0.371152	0.0049583	-	CG	CGA
Chr5	17120039	0.592421	0.222046	0.370375	0.0121337	+	CG	CGT
Chr5	17120042	0.62914	0.222046	0.407094	0.00624528	+	CG	CGA
Chr5	17120053	0.416248	0.0845319	0.331716	0.0159552	-	CHH	CTT
Chr5	17120056	0.556473	0.160631	0.395841	0.00524987	+	CHH	CAT
Chr5	17120059	0.588983	0.165517	0.423467	0.00340202	+	CHH	CTC
Chr5	17120061	0.688801	0.200997	0.487803	0.000851527	+	CHH	CCA
Chr5	17120062	0.6671	0.166715	0.500385	0.000384581	+	CHH	CAT
Chr5	17120074	0.556473	0.126885	0.429587	0.00192333	+	CHH	CTT
Chr5	17120080	0.711497	0.32344	0.388057	0.0126417	-	CHH	CTC
Chr5	17120082	0.630817	0.161573	0.469244	0.00142409	-	CHH	CTC
Chr5	17120086	0.803069	0.218678	0.584392	1.40746e-05	+	CHG	CTG
Chr5	17120088	0.885811	0.351477	0.534334	3.68722e-05	-	CHG	CAG
Chr5	17120089	0.630817	0.163373	0.467444	0.00157889	-	CHH	CCA
Chr5	17120091	0.65267	0.0815334	0.571136	1.67689e-05	-	CHH	CAC
Chr5	17120095	0.567717	0.0403681	0.527349	9.35343e-05	-	CHH	CAA
Chr5	17120144	0.529466	0.0336886	0.495778	0.000174254	+	CHG	CTG
Chr5	17120167	0.414944	0.066334	0.34861	0.0097816	+	CHG	CTG
Chr5	17120178	0.47288	0.103249	0.36963	0.0115175	+	CG	CGT
Chr5	17120801	0.816658	0.432646	0.384013	0.00651198	+	CG	CGA
Chr5	17120982	0.826776	0.491182	0.335594	0.0143344	+	CG	CGT
Chr5	17121011	0.738768	0.230862	0.507906	0.00184497	-	CG	CGA
Chr5	17121706	0.887932	0.389638	0.498294	0.000230369	-	CG	CGA
Chr5	17122256	0.416115	0.0811247	0.334991	0.0146861	-	CHH	CAA
Chr5	17122263	0.618783	0.138299	0.480484	0.00220303	+	CHG	CAG
Chr5	17122265	0.615859	0.081309	0.53455	5.78171e-05	-	CHG	CTG
Chr5	17122295	0.855434	0.472464	0.38297	0.00762282	+	CG	CGG
Chr5	17122307	0.846892	0.313098	0.533794	0.000150762	+	CG	CGA
Chr5	17122334	0.85765	0.281331	0.576319	2.73524e-05	+	CG	CGT
Chr5	17122335	0.840913	0.461817	0.379095	0.00766357	-	CG	CGA
Chr5	17122523	0.289159	0.00274082	0.286418	0.00548037	-	CHH	CTA
Chr5	17122556	0.806715	0.45168	0.355036	0.014805	+	CG	CGA
Chr5	17122654	0.799556	0.201651	0.597906	9.34346e-06	+	CG	CGA
Chr5	17122655	0.479913	0.0869926	0.392921	0.0034953	-	CG	CGT
Chr5	17122733	0.874311	0.50005	0.374261	0.00490209	+	CG	CGT
Chr5	17122734	0.839277	0.196238	0.64304	7.03981e-07	-	CG	CGG
Chr5	17122749	0.670516	0.186036	0.48448	0.000901909	-	CG	CGT
Chr5	17122767	0.478458	0.0961367	0.382321	0.0049992	-	CHH	CAA
Chr5	17122769	0.478458	0.129252	0.349206	0.0122724	-	CHH	CAC
Chr5	17122776	0.552503	0.0845319	0.467971	0.000404385	-	CHG	CAG
Chr5	17122779	0.626174	0.266297	0.359876	0.0192792	+	CHG	CTG
Chr5	17122781	0.671033	0.0885777	0.582456	9.4962e-06	-	CHG	CAG
Chr5	17122790	0.477069	0.138997	0.338072	0.0202789	+	CHH	CTA
Chr5	17122796	0.801793	0.35472	0.447074	0.00227108	+	CG	CGA
Chr5	17122797	0.844144	0.23448	0.609664	3.3113e-06	-	CG	CGA
Chr5	17122805	0.416637	0.0670182	0.349619	0.00968435	+	CHH	CAC
Chr5	17122807	0.592448	0.0693941	0.523054	0.000113569	+	CHH	CAC
Chr5	17122809	0.650153	0.131048	0.519105	0.000189236	+	CHH	CAC
Chr5	17122811	0.650153	0.131048	0.519105	0.000189236	+	CHH	CTT
Chr5	17122818	0.453407	0.00322531	0.450182	0.000115376	-	CHH	CAT
Chr5	17122820	0.433218	0.00322531	0.429993	0.000145207	-	CHH	CAC
Chr5	17122821	0.435727	0.0347513	0.400976	0.00526187	+	CHG	CCG
Chr5	17122822	0.818982	0.185151	0.633831	8.25454e-07	+	CG	CGA
Chr5	17122823	0.792095	0.235877	0.556218	5.70359e-05	-	CG	CGG
Chr5	17122829	0.80407	0.147883	0.656187	1.34303e-07	-	CG	CGA
Chr5	17122835	0.405093	0.00322531	0.401867	0.000446655	-	CHH	CAA
Chr5	17125229	0.477767	0.0959819	0.381786	0.00400176	+	CG	CGA
Chr5	17127870	0.873823	0.385751	0.488072	9.18483e-05	-	CG	CGA
Chr5	17127906	0.8505	0.539097	0.311403	0.0149154	-	CG	CGA
Chr5	17127914	0.729808	0.340573	0.389235	0.00784564	+	CG	CGC
Chr5	17127915	0.882254	0.571635	0.310619	0.0102065	-	CG	CGA
Chr5	17127951	0.753461	0.42055	0.332912	0.0167111	-	CG	CGT
Chr5	17127979	0.760233	0.357854	0.402379	0.00234596	-	CHG	CAG
Chr5	17127987	0.903272	0.444378	0.458894	0.000269649	+	CG	CGA
Chr5	17127988	0.845372	0.364351	0.481021	0.000100708	-	CG	CGT
Chr5	17128002	0.355211	0.044733	0.310478	0.00975451	+	CHH	CAA
Chr5	17128019	0.903272	0.44087	0.462402	0.000242025	+	CG	CGG
Chr5	17128023	0.898009	0.375545	0.522463	4.44575e-05	+	CG	CGG
Chr5	17128024	0.959726	0.611428	0.348297	0.00158841	-	CG	CGA
Chr5	17128033	0.753931	0.284997	0.468934	0.000706587	+	CG	CGT
Chr5	17128034	0.711924	0.107096	0.604827	1.75971e-07	-	CG	CGT
Chr5	17128125	0.847743	0.50306	0.344684	0.0120989	+	CG	CGA
Chr5	17128206	0.636372	0.254046	0.382326	0.010483	+	CHG	CAG
Chr5	17128251	0.882411	0.554488	0.327923	0.00563108	-	CG	CGG
Chr5	17128512	0.895199	0.566245	0.328954	0.0113959	+	CG	CGA
Chr5	17128569	0.838135	0.505111	0.333025	0.018481	+	CG	CGT
Chr5	17128584	0.966283	0.604153	0.36213	0.000476046	-	CG	CGA
Chr5	17128590	0.96717	0.679907	0.287263	0.00465645	-	CG	CGA
Chr5	17129426	0.683044	0.343901	0.339143	0.019956	+	CG	CGA
Chr5	17130022	0.634485	0.220133	0.414352	0.0038113	+	CG	CGA
Chr5	17130084	0.685141	0.299645	0.385497	0.00695879	-	CG	CGT
Chr5	17130089	0.684617	0.280869	0.403748	0.00353224	-	CG	CGA
Chr5	17130106	0.643329	0.285721	0.357608	0.011737	-	CG	CGC
Chr5	17134007	0.0675012	0.342007	-0.274506	0.00544377	-	CHH	CAA
Chr5	17135146	0.109598	0.466745	-0.357147	0.00223138	-	CHH	CTA
Chr5	17135293	0.0579756	0.483461	-0.425485	0.000644098	+	CHH	CAA
Chr5	17135525	0.162718	0.504902	-0.342184	0.0173297	+	CHH	CTA
Chr5	17136546	0.0583982	0.399091	-0.340693	0.0042636	+	CHG	CAG
Chr5	17137193	0.00415943	0.27464	-0.27048	0.00403296	+	CHH	CAA
Chr5	17138254	0.320972	0.705322	-0.38435	0.00593947	+	CHH	CTA
Chr5	17138263	0.0501649	0.427561	-0.377396	0.00321489	+	CHH	CTC
Chr5	17138750	0.447795	0.804389	-0.356594	0.00625724	+	CHG	CTG
Chr5	17138786	0.632908	0.962525	-0.329617	0.00172593	+	CHG	CTG
Chr5	17138794	0.311656	0.657287	-0.34563	0.0121213	+	CHH	CTA
Chr5	17139214	0.717599	0.967456	-0.249858	0.00265285	-	CG	CGG
Chr5	17140817	0.40683	0.0674784	0.339352	0.0148535	+	CHG	CTG
Chr5	17140996	0.268986	0.636519	-0.367533	0.00384859	-	CHH	CAA
Chr5	17141188	0.211874	0.520711	-0.308837	0.0126723	-	CHH	CAA
Chr5	17142464	0.10222	0.406447	-0.304227	0.0106424	+	CHH	CTA
Chr5	17142519	0.133956	0.439975	-0.306019	0.0118823	+	CHH	CAA
Chr5	17142623	0.40663	0.729687	-0.323057	0.0106737	-	CHG	CTG
Chr5	17142730	0.48912	0.834727	-0.345607	0.00599638	-	CHH	CTA
Chr5	17143224	0.00462144	0.341698	-0.337076	0.000434688	+	CHH	CTT
Chr5	17143230	0.0961789	0.449969	-0.35379	0.00159378	-	CHG	CCG
Chr5	17143262	0.397923	0.741617	-0.343694	0.00538407	-	CHH	CTA
Chr5	17143508	0.141475	0.478226	-0.336751	0.00523819	+	CHG	CAG
Chr5	17143865	0.419351	0.817443	-0.398092	0.00175478	+	CHG	CAG
Chr5	17144071	0.264084	0.63501	-0.370926	0.00534113	+	CHH	CAA
Chr5	17144227	0.0396886	0.333324	-0.293635	0.00452238	-	CHG	CCG
Chr5	17144507	0.244755	0.562124	-0.31737	0.0111752	-	CHH	CAA
Chr5	17144835	0.436132	0.824618	-0.388486	0.0162227	+	CG	CGT
Chr5	17144871	0.211578	0.553355	-0.341777	0.00997637	-	CHH	CAA
Chr5	17144901	0.205532	0.603627	-0.398095	0.00122483	-	CHH	CTA
Chr5	17145396	0.607807	0.936677	-0.32887	0.0175213	+	CG	CGA
Chr5	17146477	0.126823	0.588018	-0.461194	0.000638215	+	CHH	CAA
Chr5	17148326	0.856346	0.480711	0.375636	0.00459916	-	CHG	CAG
Chr5	17148401	0.255103	0.614981	-0.359879	0.0141053	+	CHH	CTA
Chr5	17148614	0.443034	0.834738	-0.391703	0.00782342	+	CHG	CTG
Chr5	17148617	0.47231	0.873977	-0.401667	0.00633246	+	CHG	CAG
Chr5	17148854	0.00495258	0.367343	-0.36239	0.000130819	+	CHH	CAA
Chr5	17149582	0.892254	0.566796	0.325458	0.0105002	-	CG	CGG
Chr5	17149880	0.940623	0.498689	0.441934	0.000142141	+	CG	CGA
Chr5	17149881	0.850802	0.480961	0.369841	0.00468891	-	CG	CGA
Chr5	17149960	0.818992	0.460057	0.358935	0.0112788	+	CG	CGC
Chr5	17149961	0.764768	0.334799	0.429969	0.0015112	-	CG	CGG
Chr5	17149971	0.873907	0.547899	0.326008	0.0150862	-	CG	CGG
Chr5	17149972	0.873366	0.481543	0.391824	0.00367037	+	CG	CGG
Chr5	17149973	0.873907	0.501711	0.372196	0.00450445	-	CG	CGC
Chr5	17150214	0.607105	0.230667	0.376438	0.00429346	-	CHG	CAG
Chr5	17150364	0.632877	0.0878761	0.545001	2.81072e-06	-	CHG	CAG
Chr5	17151521	0.815787	0.498245	0.317542	0.0135296	-	CG	CGA
Chr5	17152085	0.80017	0.467252	0.332919	0.00983658	-	CHG	CTG
Chr5	17152291	0.865461	0.541539	0.323922	0.0150832	+	CHG	CAG
Chr5	17152603	0.436132	0.807842	-0.37171	0.0159927	+	CHH	CAA
Chr5	17152835	0.255665	0.647632	-0.391967	0.0123953	+	CHG	CTG
Chr5	17152881	0.173535	0.542916	-0.369381	0.0105068	+	CHG	CAG
Chr5	17153090	0.88864	0.575744	0.312896	0.0106428	-	CHG	CAG
Chr5	17153280	0.0894107	0.411259	-0.321848	0.0110072	+	CHH	CAA
Chr5	17153485	0.0893436	0.40002	-0.310677	0.0138823	+	CHH	CAA
Chr5	17153519	0.00610923	0.403731	-0.397622	5.69319e-05	+	CHH	CTA
Chr5	17153828	0.0041255	0.244372	-0.240246	0.00329687	+	CHG	CCG
Chr5	17154324	0.889927	0.506021	0.383906	0.000814098	-	CG	CGT
Chr5	17154345	0.947122	0.510714	0.436408	0.000166523	+	CG	CGA
Chr5	17154346	0.927203	0.579608	0.347595	0.00144388	-	CG	CGA
Chr5	17154372	0.947047	0.523533	0.423514	0.000220822	+	CG	CGT
Chr5	17154431	0.899865	0.452469	0.447396	0.00019497	+	CHG	CAG
Chr5	17154447	0.900501	0.597356	0.303145	0.01189	+	CG	CGT
Chr5	17154459	0.779045	0.441187	0.337858	0.00750913	-	CHH	CTA
Chr5	17154486	0.949865	0.655765	0.294099	0.00512941	+	CG	CGT
Chr5	17154492	0.949865	0.625492	0.324373	0.00230628	+	CG	CGG
Chr5	17154494	0.630151	0.288478	0.341673	0.0104493	-	CHG	CCG
Chr5	17154496	0.893916	0.419009	0.474907	9.68292e-05	+	CHG	CTG
Chr5	17154498	0.886753	0.54985	0.336903	0.00471187	-	CHG	CAG
Chr5	17154503	0.952332	0.589764	0.362569	0.000986753	+	CG	CGT
Chr5	17154504	0.961676	0.400737	0.560939	2.80726e-08	-	CG	CGT
Chr5	17154513	0.949865	0.404006	0.545859	4.15777e-07	+	CG	CGT
Chr5	17154514	0.926914	0.423688	0.503226	3.91947e-06	-	CG	CGT
Chr5	17154516	0.949865	0.404006	0.545859	4.15777e-07	+	CG	CGT
Chr5	17154517	0.963215	0.52023	0.442984	1.96757e-05	-	CG	CGA
Chr5	17154531	0.617188	0.131559	0.485629	0.000329891	+	CHG	CTG
Chr5	17154533	0.700512	0.215963	0.484549	7.2851e-05	-	CHG	CAG
Chr5	17154544	0.728191	0.0694813	0.65871	5.28234e-08	+	CG	CGT
Chr5	17154545	0.889945	0.235431	0.654514	6.69823e-10	-	CG	CGT
Chr5	17154574	0.448361	0.0349619	0.413399	0.000109946	-	CHH	CAT
Chr5	17154579	0.652865	0.0316155	0.621249	5.06535e-07	+	CG	CGA
Chr5	17154580	0.850413	0.129322	0.721091	1.84827e-13	-	CG	CGT
Chr5	17154583	0.446966	0.0367427	0.410223	0.000148032	-	CHH	CTT
Chr5	17154588	0.782939	0.0316155	0.751323	1.64237e-12	+	CG	CGT
Chr5	17154589	0.844615	0.158969	0.685646	2.88522e-11	-	CG	CGT
Chr5	17154598	0.522192	0.06366	0.458532	3.78693e-05	-	CHH	CAT
Chr5	17154600	0.457179	0.0628614	0.394318	0.00174542	+	CHH	CTA
Chr5	17154603	0.457179	0.0316155	0.425563	0.000469266	+	CHH	CTT
Chr5	17154613	0.388306	0.06366	0.324646	0.00349174	-	CHH	CTT
Chr5	17154617	0.382221	0.06366	0.318561	0.00548743	-	CHH	CAA
Chr5	17154618	0.689643	0.00230403	0.687339	4.16042e-10	+	CG	CGT
Chr5	17154619	0.670526	0.157753	0.512774	1.5401e-05	-	CG	CGC
Chr5	17154627	0.594046	0.00236191	0.591684	1.6754e-06	+	CG	CGA
Chr5	17154628	0.496635	0.134227	0.362409	0.00423695	-	CG	CGT
Chr5	17154638	0.425119	0.0026371	0.422482	0.000332346	+	CG	CGT
Chr5	17155931	0.814468	0.459381	0.355087	0.00570766	+	CG	CGA
Chr5	17155932	0.895868	0.569484	0.326384	0.00358453	-	CG	CGA
Chr5	17155949	0.862114	0.558672	0.303442	0.0116272	+	CG	CGG
Chr5	17157565	0.952145	0.658073	0.294073	0.00441115	+	CG	CGT
Chr5	17160387	0.471834	0.0252445	0.446589	0.000331273	+	CG	CGA
Chr5	17160592	0.671229	0.321726	0.349503	0.00884646	+	CG	CGT
Chr5	17160593	0.659619	0.337193	0.322426	0.0163232	-	CG	CGT
Chr5	17160788	0.854952	0.455495	0.399456	0.0008746	+	CG	CGA
Chr5	17160826	0.914086	0.57862	0.335465	0.00243349	+	CG	CGG
Chr5	17161764	0.00344268	0.295456	-0.292014	0.000472185	+	CHH	CAA
Chr5	17162049	0.65841	0.30713	0.35128	0.0105524	-	CHG	CTG
Chr5	17167436	0.85443	0.450645	0.403785	0.00903471	-	CHH	CTA
Chr5	17167455	0.398935	0.0963573	0.302578	0.00468653	+	CHH	CTA
Chr5	17167664	0.00417528	0.361789	-0.357614	0.00361627	-	CG	CGA
Chr5	17168452	0.839576	0.43038	0.409196	0.00440387	-	CG	CGG
Chr5	17169887	0.877398	0.483575	0.393823	0.00589839	-	CG	CGA
Chr5	17170365	0.803616	0.343081	0.460535	0.00385095	-	CG	CGA
Chr5	17175267	0.790967	0.437257	0.35371	0.018831	-	CG	CGA
Chr5	17175301	0.852464	0.434509	0.417955	0.00318725	-	CG	CGA
Chr5	17175467	0.7576	0.306454	0.451146	0.00445613	-	CG	CGT
Chr5	17176559	0.230525	0.71351	-0.482985	0.000189916	+	CHH	CAA
Chr5	17180877	0.673577	0.334631	0.338946	0.0204038	-	CG	CGA
Chr5	17184741	0.451363	0.0288115	0.422551	2.30676e-05	-	CHG	CTG
Chr5	17184744	0.370903	0.0305538	0.34035	0.00112409	-	CHH	CTA
Chr5	17184765	0.636392	0.245051	0.391341	0.00441053	+	CG	CGT
Chr5	17184766	0.773994	0.468014	0.30598	0.0135729	-	CG	CGG
Chr5	17184831	0.504449	0.195625	0.308823	0.00846638	-	CHH	CTA
Chr5	17184832	0.29372	0.00229405	0.291426	0.000797926	-	CHH	CCT
Chr5	17184833	0.293044	0.00211036	0.290933	0.000759469	-	CHH	CCC
Chr5	17184861	0.634492	0.269015	0.365477	0.0028201	-	CHG	CCG
Chr5	17184872	0.909601	0.622434	0.287167	0.00479572	-	CHG	CTG
Chr5	17184882	0.84111	0.555404	0.285706	0.0103038	-	CHG	CTG
Chr5	17184927	0.669632	0.330751	0.338881	0.00482375	-	CHG	CTG
Chr5	17185028	0.761836	0.388153	0.373683	0.00218357	-	CHH	CTA
Chr5	17185115	0.321089	0.0280766	0.293013	0.0109506	+	CHG	CAG
Chr5	17185436	0.28667	0.031882	0.254788	0.00562458	-	CHH	CTT
Chr5	17185446	0.402814	0.0582174	0.344597	0.00175089	-	CHH	CAT
Chr5	17185457	0.616026	0.200195	0.415831	0.00136018	-	CHH	CTA
Chr5	17185459	0.541942	0.173189	0.368754	0.00369648	-	CHH	CTC
Chr5	17185461	0.427915	0.12142	0.306495	0.012231	-	CHH	CTC
Chr5	17185583	0.697515	0.380128	0.317387	0.0104382	-	CG	CGG
Chr5	17187955	0.939901	0.686986	0.252915	0.00610777	-	CG	CGG
Chr5	17187966	0.923821	0.508877	0.414943	0.000124575	-	CG	CGT
Chr5	17187968	0.867358	0.458756	0.408602	0.000556017	+	CG	CGT
Chr5	17187969	0.941774	0.549744	0.39203	9.3146e-05	-	CG	CGC
Chr5	17187972	0.700162	0.249586	0.450576	0.000521858	-	CHH	CTA
Chr5	17187974	0.939901	0.54659	0.393311	8.99281e-05	-	CG	CGC
Chr5	17187976	0.9697	0.546786	0.422914	9.94969e-06	-	CG	CGC
Chr5	17188713	0.344419	0.0807978	0.263621	0.0068103	-	CHG	CTG
Chr5	17188719	0.696522	0.313743	0.382779	0.00380427	+	CG	CGG
Chr5	17188720	0.726742	0.311026	0.415716	0.000513004	-	CG	CGG
Chr5	17188865	0.742753	0.351215	0.391538	0.00216268	+	CG	CGA
Chr5	17188866	0.723592	0.420917	0.302675	0.009846	-	CG	CGC
Chr5	17189074	0.716779	0.382686	0.334094	0.00719411	+	CHG	CAG
Chr5	17189081	0.807305	0.368533	0.438773	0.000368739	+	CHG	CAG
Chr5	17189106	0.972524	0.697628	0.274895	0.00131567	-	CG	CGG
Chr5	17189145	0.597654	0.24396	0.353694	0.00918932	+	CHG	CAG
Chr5	17189147	0.639243	0.287569	0.351674	0.0030429	-	CHG	CTG
Chr5	17189149	0.583895	0.227056	0.356839	0.00716727	+	CHG	CAG
Chr5	17189151	0.576276	0.227016	0.349259	0.00231883	-	CHG	CTG
Chr5	17189179	0.84174	0.496431	0.345309	0.00299462	+	CG	CGT
Chr5	17189185	0.421888	0.109635	0.312253	0.00360366	-	CHH	CTA
Chr5	17189194	0.420657	0.0767319	0.343925	0.000518439	-	CHH	CAT
Chr5	17189197	0.365297	0.0527626	0.312534	0.000878776	-	CHH	CTT
Chr5	17189204	0.632649	0.284364	0.348285	0.00505347	+	CHG	CTG
Chr5	17189206	0.701898	0.242191	0.459707	7.02084e-05	-	CHG	CAG
Chr5	17189209	0.360005	0.0294426	0.330563	0.00052899	-	CHH	CAC
Chr5	17189210	0.319185	0.0305564	0.288628	0.00136884	-	CHH	CCA
Chr5	17189243	0.868613	0.577037	0.291576	0.0111043	+	CG	CGA
Chr5	17189277	0.841733	0.510173	0.331561	0.00505264	-	CG	CGG
Chr5	17189286	0.911876	0.640902	0.270974	0.00608835	-	CG	CGG
Chr5	17189299	0.92196	0.64845	0.27351	0.00651083	+	CG	CGG
Chr5	17189300	0.944852	0.674123	0.270729	0.00385754	-	CG	CGC
Chr5	17189303	0.946437	0.673012	0.273426	0.00270493	-	CG	CGC
Chr5	17189321	0.854353	0.537882	0.316471	0.00345387	-	CG	CGA
Chr5	17189440	0.807527	0.520356	0.28717	0.0114104	-	CG	CGA
Chr5	171922	0.905976	0.628041	0.277935	0.00914833	+	CG	CGA
Chr5	17192407	0.611836	0.276257	0.335579	0.0112187	+	CG	CGC
Chr5	17192408	0.519836	0.181324	0.338511	0.009313	-	CG	CGA
Chr5	17196349	0.298871	0.00200849	0.296862	0.00144328	-	CG	CGT
Chr5	17196562	0.489978	0.143128	0.34685	0.00331923	+	CG	CGA
Chr5	17196779	0.683131	0.324175	0.358955	0.00257384	+	CG	CGA
Chr5	17196780	0.837434	0.437296	0.400138	0.000536228	-	CG	CGA
Chr5	17196789	0.907962	0.426162	0.481801	2.5742e-06	+	CG	CGA
Chr5	17196790	0.910831	0.341655	0.569176	7.07977e-09	-	CG	CGG
Chr5	17196816	0.971882	0.733451	0.238431	0.00313172	+	CG	CGC
Chr5	17196819	0.971882	0.720383	0.251499	0.0024404	+	CG	CGC
Chr5	17196946	0.890177	0.578473	0.311704	0.00327782	+	CG	CGG
Chr5	17196947	0.907204	0.60673	0.300474	0.003288	-	CG	CGG
Chr5	17197029	0.836276	0.437626	0.39865	0.000173173	+	CG	CGT
Chr5	17197030	0.715585	0.244237	0.471348	7.79565e-05	-	CG	CGT
Chr5	17197054	0.94735	0.61517	0.332181	0.000317424	+	CG	CGA
Chr5	17197599	0.669873	0.356788	0.313085	0.0150454	+	CG	CGT
Chr5	17197648	0.951825	0.630947	0.320879	0.00410645	-	CG	CGA
Chr5	17197948	0.942052	0.684431	0.25762	0.00393334	+	CG	CGA
Chr5	17198335	0.963557	0.700416	0.263141	0.00418535	-	CG	CGG
Chr5	17198548	0.957305	0.679232	0.278073	0.0071027	-	CG	CGA
Chr5	17198915	0.716405	0.305807	0.410599	0.000772691	+	CG	CGT
Chr5	17199217	0.772002	0.288478	0.483524	1.34086e-05	+	CG	CGT
Chr5	17199218	0.890222	0.417006	0.473216	4.47247e-05	-	CG	CGA
Chr5	17202908	0.786186	0.367454	0.418732	0.00162441	-	CG	CGG
Chr5	17205580	0.764599	0.279147	0.485452	6.72727e-05	-	CHH	CTA
Chr5	17205581	0.633922	0.197907	0.436015	0.000418282	-	CHH	CCT
Chr5	17205582	0.823661	0.49078	0.332881	0.00623379	+	CG	CGG
Chr5	17205583	0.932318	0.63934	0.292978	0.00394919	-	CG	CGC
Chr5	17205584	0.603881	0.240133	0.363748	0.00479507	-	CHG	CCG
Chr5	17205585	0.575274	0.233648	0.341627	0.0063029	-	CHH	CCC
Chr5	17205591	0.541417	0.125524	0.415893	0.000597559	-	CHH	CTT
Chr5	17205613	0.926393	0.558956	0.367437	0.000375772	-	CG	CGA
Chr5	17205617	0.466672	0.146295	0.320376	0.00656067	-	CHH	CTA
Chr5	17205764	0.670757	0.271301	0.399456	0.00133469	-	CHG	CAG
Chr5	17206134	0.0427604	0.352567	-0.309807	0.00137071	-	CHH	CTA
Chr5	17206631	0.110196	0.403837	-0.293641	0.010775	+	CHH	CTA
Chr5	17209121	0.411709	0.127928	0.283781	0.00783629	-	CG	CGT
Chr5	17209258	0.544804	0.24969	0.295115	0.0115219	-	CG	CGT
Chr5	172125	0.962839	0.720277	0.242561	0.0043447	-	CG	CGT
Chr5	17219012	0.821574	0.335476	0.486098	9.94665e-05	+	CG	CGA
Chr5	17219013	0.707766	0.246579	0.461187	0.00013898	-	CG	CGT
Chr5	17219020	0.541816	0.194425	0.347391	0.00489284	+	CHG	CTG
Chr5	17219022	0.534677	0.214214	0.320463	0.00841728	-	CHG	CAG
Chr5	17219129	0.883586	0.544137	0.339449	0.00305684	+	CG	CGG
Chr5	17219140	0.395055	0.0870094	0.308046	0.00508975	+	CHG	CTG
Chr5	17219180	0.605713	0.208165	0.397548	0.00179987	+	CHG	CTG
Chr5	17219218	0.670083	0.304978	0.365104	0.00393207	+	CHG	CAG
Chr5	17219230	0.803354	0.486227	0.317127	0.0126518	+	CHG	CTG
Chr5	17219242	0.916676	0.61509	0.301586	0.00702761	+	CG	CGT
Chr5	17219276	0.486386	0.182695	0.303691	0.0110126	-	CHG	CAG
Chr5	17219329	0.694678	0.358094	0.336584	0.0108357	+	CHG	CAG
Chr5	17219457	0.658123	0.295934	0.362189	0.00424397	+	CHG	CAG
Chr5	17219479	0.505372	0.0795615	0.425811	0.0106373	-	CHG	CAG
Chr5	17219509	0.65727	0.195495	0.461775	0.00011425	+	CHG	CAG
Chr5	17219511	0.521059	0.17808	0.342979	0.00593632	-	CHG	CTG
Chr5	17219520	0.623185	0.128133	0.495052	1.17519e-05	+	CHG	CTG
Chr5	17219522	0.589403	0.140525	0.448878	0.000110185	-	CHG	CAG
Chr5	17219565	0.682094	0.169036	0.513058	3.8134e-05	+	CHG	CTG
Chr5	17219724	0.523596	0.164388	0.359208	0.00445276	+	CHG	CTG
Chr5	17219860	0.724068	0.313284	0.410785	0.00130181	+	CHG	CAG
Chr5	17220106	0.803846	0.330506	0.47334	0.000117806	+	CG	CGA
Chr5	17220173	0.415047	0.100443	0.314604	0.00650487	-	CHG	CAG
Chr5	17220180	0.40332	0.102481	0.300839	0.0122435	+	CHH	CAA
Chr5	17220184	0.378769	0.069384	0.309385	0.00855815	+	CHH	CCC
Chr5	17220185	0.394568	0.067001	0.327567	0.00592867	+	CHH	CCA
Chr5	17220193	0.607931	0.222373	0.385558	0.00423786	+	CHH	CTA
Chr5	17220196	0.567383	0.18613	0.381253	0.00400225	+	CHH	CAT
Chr5	17220201	0.545642	0.130174	0.415468	0.0008087	+	CHH	CTC
Chr5	17220203	0.656764	0.195484	0.46128	0.00033107	+	CHG	CAG
Chr5	17220232	0.462645	0.0986065	0.364039	0.00250327	+	CHH	CAT
Chr5	17220235	0.604709	0.249297	0.355413	0.00657939	+	CHH	CTC
Chr5	17220237	0.55051	0.201189	0.349321	0.00965945	+	CHH	CTT
Chr5	17220258	0.433693	0.0347276	0.398965	0.000730349	+	CHH	CCA
Chr5	17220259	0.569025	0.133992	0.435033	0.000645339	+	CHH	CAA
Chr5	17220270	0.96674	0.632823	0.333917	0.000448082	-	CG	CGA
Chr5	17220275	0.643961	0.315691	0.32827	0.0133844	+	CHG	CAG
Chr5	17220300	0.908406	0.566688	0.341718	0.00281076	+	CG	CGT
Chr5	17220311	0.562759	0.234632	0.328127	0.0131776	+	CHG	CAG
Chr5	17220317	0.81554	0.487272	0.328268	0.00637621	-	CG	CGT
Chr5	17220403	0.916196	0.600974	0.315222	0.00533347	+	CG	CGA
Chr5	17220409	0.866393	0.482928	0.383465	0.00174091	+	CG	CGG
Chr5	17220421	0.575017	0.167047	0.40797	0.00224978	+	CHG	CTG
Chr5	17220429	0.956445	0.484892	0.471554	1.75371e-05	+	CG	CGA
Chr5	17220450	0.569709	0.235399	0.33431	0.0139674	+	CHG	CTG
Chr5	17221662	0.617045	0.228006	0.389039	0.00975259	+	CG	CGT
Chr5	17221663	0.55297	0.20426	0.34871	0.0103947	-	CG	CGT
Chr5	17222055	0.00346574	0.238745	-0.23528	0.00228843	-	CHG	CCG
Chr5	17222196	0.539779	0.205632	0.334147	0.00779378	-	CG	CGT
Chr5	17222318	0.682728	0.357803	0.324925	0.0108634	-	CHG	CAG
Chr5	17222411	0.631518	0.239414	0.392104	0.0106668	+	CHH	CAA
Chr5	17222434	0.754718	0.352028	0.40269	0.00525964	+	CG	CGT
Chr5	17222456	0.796682	0.484583	0.312099	0.0122215	-	CHG	CAG
Chr5	17222476	0.372934	0.0386874	0.334247	0.00576253	+	CHH	CTA
Chr5	17222539	0.604841	0.149873	0.454967	0.00074151	+	CHH	CTA
Chr5	17222553	0.614763	0.110433	0.50433	0.000245194	+	CHH	CAA
Chr5	17222576	0.672478	0.225921	0.446556	0.00199896	+	CHH	CAT
Chr5	17222581	0.889349	0.328669	0.56068	7.67852e-06	+	CHG	CAG
Chr5	17222632	0.794718	0.399566	0.395152	0.00519778	+	CG	CGG
Chr5	17222633	0.849058	0.487732	0.361327	0.00169697	-	CG	CGA
Chr5	17222689	0.655136	0.162194	0.492942	0.000261093	+	CHG	CTG
Chr5	17222691	0.523891	0.142471	0.381419	0.00120441	-	CHG	CAG
Chr5	17222733	0.718658	0.284997	0.433662	0.00184128	+	CHG	CTG
Chr5	17222737	0.755226	0.351408	0.403818	0.00500331	+	CHG	CAG
Chr5	17222751	0.671178	0.242512	0.428666	0.0020947	+	CHG	CAG
Chr5	17222770	0.504861	0.155543	0.349317	0.0113148	+	CHG	CTG
Chr5	17222791	0.728184	0.375545	0.352639	0.0199598	+	CG	CGT
Chr5	17222848	0.593075	0.114761	0.478314	0.00065216	+	CHG	CAG
Chr5	17222873	0.402715	0.0807041	0.322011	0.0128417	+	CHH	CTA
Chr5	17222900	0.616463	0.124732	0.491731	0.00037282	+	CHG	CAG
Chr5	17222902	0.645441	0.278823	0.366618	0.00366299	-	CHG	CTG
Chr5	17223034	0.711362	0.300407	0.410955	0.00133541	-	CG	CGT
Chr5	17223124	0.618346	0.247077	0.371269	0.00304937	-	CHG	CAG
Chr5	17223148	0.443598	0.0986173	0.344981	0.00332473	-	CHG	CAG
Chr5	17223151	0.963299	0.548903	0.414396	1.04654e-05	-	CG	CGA
Chr5	17224296	0.452017	0.0522114	0.399805	0.00140864	-	CG	CGA
Chr5	17224298	0.39944	0.0673647	0.332075	0.00946405	+	CG	CGA
Chr5	17224299	0.42666	0.0486156	0.378044	0.00252343	-	CG	CGT
Chr5	17227615	0.627454	0.218141	0.409313	0.0028556	+	CG	CGT
Chr5	17227729	0.568765	0.152478	0.416287	0.00124506	+	CG	CGG
Chr5	17227730	0.568267	0.210009	0.358258	0.0145101	-	CG	CGT
Chr5	17227779	0.650218	0.20716	0.443057	0.00102698	+	CG	CGA
Chr5	17227780	0.597528	0.0901362	0.507391	8.20804e-05	-	CG	CGG
Chr5	17228129	0.585216	0.183273	0.401943	0.00189942	+	CHG	CAG
Chr5	17228562	0.528454	0.168668	0.359787	0.00639456	+	CG	CGC
Chr5	17229841	0.569657	0.221763	0.347895	0.0120969	-	CG	CGT
Chr5	17229845	0.856893	0.350914	0.50598	8.98171e-05	-	CG	CGA
Chr5	17229864	0.911203	0.358774	0.552429	1.98303e-06	-	CG	CGA
Chr5	17229867	0.911203	0.390851	0.520352	3.3603e-05	-	CG	CGT
Chr5	17229870	0.911203	0.460441	0.450762	0.000346365	-	CG	CGG
Chr5	17229877	0.911203	0.523796	0.387407	0.00169953	-	CG	CGA
Chr5	17229880	0.908226	0.565186	0.34304	0.00560343	-	CG	CGG
Chr5	17229893	0.865424	0.547493	0.317931	0.00968642	+	CG	CGG
Chr5	17229894	0.911203	0.536441	0.374761	0.00165371	-	CG	CGA
Chr5	17229902	0.710187	0.346042	0.364145	0.0153482	+	CG	CGT
Chr5	17229903	0.834778	0.299705	0.535073	5.19336e-05	-	CG	CGG
Chr5	17229955	0.596026	0.251115	0.344912	0.00953004	+	CHG	CAG
Chr5	17229984	0.822691	0.482278	0.340412	0.00916979	-	CG	CGT
Chr5	17229985	0.829091	0.443314	0.385777	0.00166116	+	CHG	CAG
Chr5	17229991	0.830531	0.385676	0.444855	0.000252689	+	CHG	CTG
Chr5	17229997	0.791222	0.411736	0.379486	0.00313853	+	CHG	CAG
Chr5	17229999	0.698237	0.326641	0.371596	0.0079996	-	CHG	CTG
Chr5	17230001	0.795668	0.37866	0.417008	0.000942683	+	CHG	CTG
Chr5	17230003	0.73384	0.382801	0.351039	0.0102995	-	CHG	CAG
Chr5	17230159	0.909833	0.441197	0.468636	3.47731e-05	+	CHG	CAG
Chr5	17230213	0.957006	0.650529	0.306477	0.00304859	+	CHG	CTG
Chr5	17231270	0.784068	0.25796	0.526107	1.34744e-05	-	CG	CGT
Chr5	17231286	0.831225	0.46784	0.363385	0.0100847	+	CHG	CTG
Chr5	17231288	0.78894	0.434986	0.353954	0.00527357	-	CHG	CAG
Chr5	17231321	0.960592	0.666748	0.293845	0.00244436	-	CG	CGA
Chr5	17231325	0.961817	0.6758	0.286017	0.00255171	-	CG	CGT
Chr5	17231639	0.788513	0.441006	0.347506	0.0064904	-	CG	CGC
Chr5	1723321	0.956345	0.560562	0.395783	0.000500628	-	CG	CGT
Chr5	1723324	0.956345	0.634944	0.321401	0.00189044	-	CG	CGG
Chr5	17233319	0.324826	0.0374132	0.287413	0.00410192	+	CG	CGA
Chr5	17233416	0.538137	0.212565	0.325572	0.0150379	+	CHG	CTG
Chr5	17233418	0.622061	0.241228	0.380833	0.0014548	-	CHG	CAG
Chr5	17233449	0.859505	0.491646	0.367859	0.000675521	-	CHG	CAG
Chr5	17233473	0.618461	0.261475	0.356985	0.00755728	+	CHH	CAA
Chr5	17233492	0.761209	0.225499	0.53571	6.78584e-06	+	CHG	CTG
Chr5	17233496	0.503322	0.157597	0.345725	0.00532177	+	CHH	CTA
Chr5	17233525	0.462869	0.12207	0.3408	0.00519882	+	CHH	CTT
Chr5	17233530	0.787982	0.396725	0.391257	0.00197439	+	CHG	CTG
Chr5	17233532	0.694812	0.360405	0.334407	0.00829983	-	CHG	CAG
Chr5	17233557	0.571767	0.249696	0.32207	0.0140682	+	CHH	CAA
Chr5	1723373	0.860743	0.538607	0.322135	0.00659091	+	CG	CGG
Chr5	1723374	0.803914	0.211375	0.592539	1.22168e-06	-	CG	CGA
Chr5	17233806	0.845406	0.449026	0.39638	0.00136971	+	CHG	CAG
Chr5	1723381	0.752874	0.42957	0.323304	0.017391	+	CG	CGA
Chr5	1723382	0.787053	0.394129	0.392924	0.00191513	-	CG	CGT
Chr5	17234528	0.525853	0.117679	0.408174	0.000882702	+	CHH	CCC
Chr5	17234529	0.545802	0.117679	0.428123	0.000382942	+	CHH	CCA
Chr5	17234530	0.587088	0.124425	0.462663	0.000131486	+	CHH	CAA
Chr5	1723481	0.921081	0.524471	0.39661	0.00643905	-	CG	CGA
Chr5	1723542	0.866393	0.504977	0.361416	0.0039166	+	CG	CGT
Chr5	1723543	0.838174	0.4586	0.379575	0.0039866	-	CG	CGT
Chr5	1723549	0.903683	0.478942	0.424741	0.00016524	+	CG	CGT
Chr5	1723633	0.804703	0.272946	0.531757	1.65401e-05	+	CG	CGA
Chr5	1723634	0.799287	0.200956	0.598331	4.35048e-07	-	CG	CGC
Chr5	1724239	0.777397	0.443314	0.334082	0.00991458	+	CG	CGA
Chr5	17244169	0.872147	0.515501	0.356646	0.0015607	-	CG	CGA
Chr5	17244245	0.771269	0.424687	0.346582	0.00486039	-	CG	CGT
Chr5	17244461	0.776664	0.446458	0.330206	0.00718268	+	CG	CGT
Chr5	17244462	0.624716	0.313996	0.310719	0.0154761	-	CG	CGT
Chr5	17244567	0.634639	0.297586	0.337052	0.011767	+	CG	CGA
Chr5	17244807	0.847917	0.550565	0.297351	0.00804649	-	CG	CGA
Chr5	17244810	0.83573	0.536783	0.298947	0.00937142	-	CG	CGT
Chr5	17244821	0.831134	0.365938	0.465196	0.000150231	-	CG	CGT
Chr5	17244829	0.452814	0.0756222	0.377192	0.00147069	-	CHH	CTA
Chr5	17244841	0.876611	0.484006	0.392605	0.000619166	+	CG	CGC
Chr5	17244842	0.855512	0.392323	0.463189	2.39042e-05	-	CG	CGA
Chr5	17244891	0.347066	0.0665689	0.280497	0.00923288	-	CHH	CTT
Chr5	17244900	0.539239	0.0933251	0.445913	6.0261e-05	-	CHG	CTG
Chr5	17244902	0.376284	0.0240202	0.352264	0.000633403	-	CHH	CTC
Chr5	17244904	0.433521	0.0451175	0.388404	0.000227711	-	CHH	CAC
Chr5	17244912	0.524168	0.026621	0.497547	4.51448e-06	-	CHH	CTT
Chr5	17244914	0.433521	0.0240202	0.409501	6.85307e-05	-	CHH	CTC
Chr5	17244918	0.473124	0.109196	0.363928	0.000708729	+	CHG	CTG
Chr5	17244920	0.488283	0.00175086	0.486532	8.4358e-07	-	CHG	CAG
Chr5	17244953	0.431714	0.115256	0.316459	0.00752886	-	CG	CGA
Chr5	17246065	0.563901	0.0330585	0.530842	4.48049e-08	+	CG	CGC
Chr5	17246068	0.731163	0.0713059	0.659857	7.24048e-11	+	CG	CGG
Chr5	17246069	0.52491	0.184733	0.340177	0.0094427	-	CG	CGG
Chr5	17246073	0.726817	0.152658	0.574159	2.29145e-08	+	CG	CGC
Chr5	17246074	0.610793	0.13813	0.472664	3.66741e-05	-	CG	CGA
Chr5	17246218	0.909615	0.566373	0.343243	0.000925408	+	CG	CGG
Chr5	17246219	0.928578	0.652023	0.276555	0.0100423	-	CG	CGC
Chr5	17246231	0.851038	0.553325	0.297713	0.0124122	-	CG	CGT
Chr5	17246267	0.753735	0.378085	0.37565	0.00463149	+	CG	CGA
Chr5	17246394	0.753286	0.377542	0.375743	0.00361615	+	CG	CGT
Chr5	17246405	0.869055	0.563894	0.305161	0.00586469	+	CG	CGC
Chr5	17246406	0.860333	0.465003	0.395329	0.000408514	-	CG	CGG
Chr5	17246870	0.920954	0.617918	0.303035	0.00288636	-	CG	CGT
Chr5	1724839	0.952332	0.640113	0.312219	0.00121367	+	CG	CGT
Chr5	1724843	0.956498	0.657177	0.299321	0.00153145	+	CG	CGA
Chr5	17248457	0.916915	0.617784	0.299131	0.00515824	-	CG	CGT
Chr5	17249848	0.743005	0.250289	0.492716	6.19023e-06	+	CHG	CTG
Chr5	17249850	0.673687	0.262447	0.411241	0.0013041	-	CHG	CAG
Chr5	17249852	0.763777	0.328168	0.435609	0.000105558	+	CHG	CTG
Chr5	17249854	0.732503	0.299168	0.433334	0.000563656	-	CHG	CAG
Chr5	17249855	0.533345	0.166719	0.366626	0.00713812	-	CHH	CCA
Chr5	17249857	0.576982	0.232468	0.344514	0.00960327	-	CHH	CTC
Chr5	17249859	0.603253	0.302124	0.301128	0.0116791	+	CHG	CAG
Chr5	17249861	0.875118	0.489116	0.386002	0.000685781	-	CHG	CTG
Chr5	17253994	0.604036	0.241575	0.36246	0.00455927	+	CG	CGT
Chr5	17253995	0.681741	0.258042	0.423699	0.00105643	-	CG	CGT
Chr5	17254008	0.75281	0.37647	0.37634	0.00448538	+	CG	CGA
Chr5	17254064	0.542469	0.20968	0.332789	0.00948753	+	CG	CGT
Chr5	17254179	0.83358	0.504872	0.328709	0.00606419	-	CG	CGT
Chr5	17254187	0.775382	0.197693	0.577689	8.46415e-07	-	CHG	CAG
Chr5	17254203	0.917918	0.563056	0.354862	0.000610505	-	CG	CGA
Chr5	17254215	0.686584	0.202382	0.484202	0.000107133	-	CHG	CTG
Chr5	17254233	0.866867	0.514748	0.352119	0.00190679	-	CG	CGT
Chr5	17258022	0.114857	0.403893	-0.289036	0.00986552	+	CHH	CTA
Chr5	17259285	0.20199	0.651192	-0.449201	0.000608918	-	CHG	CAG
Chr5	17259340	0.888704	0.587122	0.301581	0.0112386	+	CHG	CTG
Chr5	17259589	0.0944791	0.372179	-0.2777	0.00891938	-	CHH	CAA
Chr5	17259606	0.863399	0.531777	0.331622	0.0115648	+	CG	CGT
Chr5	17259649	0.873106	0.529887	0.343219	0.00658249	+	CG	CGG
Chr5	17259665	0.873106	0.489249	0.383857	0.00251989	+	CG	CGG
Chr5	17259669	0.880276	0.449298	0.430978	0.000453053	+	CG	CGG
Chr5	17259676	0.633469	0.227379	0.40609	0.00594913	+	CHG	CTG
Chr5	17261180	0.831104	0.489353	0.341751	0.00435222	+	CG	CGG
Chr5	17265464	0.878975	0.568037	0.310937	0.00873695	+	CG	CGC
Chr5	17267165	0.736139	0.352022	0.384117	0.00182073	-	CG	CGT
Chr5	17267184	0.904196	0.514345	0.389851	0.000514973	+	CG	CGA
Chr5	17267185	0.789881	0.446647	0.343234	0.00383839	-	CG	CGA
Chr5	17267317	0.695943	0.291753	0.40419	0.00173716	-	CG	CGT
Chr5	17267322	0.929251	0.518533	0.410718	0.000142124	-	CG	CGA
Chr5	17267641	0.818285	0.451991	0.366294	0.00274503	-	CG	CGG
Chr5	17268360	0.843143	0.48165	0.361493	0.00174435	+	CG	CGG
Chr5	17268361	0.779136	0.222805	0.556331	9.62297e-07	-	CG	CGT
Chr5	17268510	0.87849	0.341105	0.537385	7.6399e-07	+	CG	CGA
Chr5	17268511	0.860771	0.371653	0.489118	6.64577e-06	-	CG	CGT
Chr5	17268668	0.726185	0.351581	0.374604	0.00763587	-	CG	CGT
Chr5	17268958	0.858527	0.564889	0.293638	0.00793008	-	CG	CGT
Chr5	17269466	0.359799	0.0528475	0.306952	0.00267812	-	CG	CGT
Chr5	17271677	0.285146	0.0317148	0.253432	0.00562454	+	CHH	CAA
Chr5	17271681	0.617794	0.253894	0.363901	0.0033102	+	CHG	CAG
Chr5	17271727	0.431254	0.124048	0.307206	0.00870051	-	CHH	CAA
Chr5	17271991	0.487673	0.107454	0.380219	0.00111226	+	CHG	CAG
Chr5	17272008	0.854643	0.469174	0.38547	0.00287049	+	CG	CGA
Chr5	17272016	0.865404	0.503337	0.362067	0.00201952	+	CG	CGA
Chr5	17272284	0.967289	0.703048	0.264241	0.00432489	-	CG	CGA
Chr5	17272313	0.810935	0.401219	0.409716	0.000970561	+	CG	CGG
Chr5	17272314	0.88515	0.579766	0.305384	0.00925575	-	CG	CGT
Chr5	17272315	0.356359	0.082441	0.273918	0.00889856	-	CHG	CCG
Chr5	17272579	0.923735	0.587641	0.336094	0.00180296	-	CG	CGT
Chr5	17273339	0.715739	0.347161	0.368578	0.00415177	-	CHG	CAG
Chr5	17274703	0.856701	0.468791	0.38791	0.00217606	+	CG	CGA
Chr5	17274759	0.905483	0.594854	0.310629	0.0103248	+	CG	CGA
Chr5	17275014	0.768273	0.429383	0.33889	0.0134855	+	CG	CGT
Chr5	1727596	0.838712	0.490811	0.347901	0.0074054	+	CG	CGG
Chr5	1727612	0.695142	0.329604	0.365538	0.00361697	+	CG	CGC
Chr5	17276535	0.875582	0.571572	0.30401	0.0124895	+	CG	CGA
Chr5	17276674	0.835125	0.33449	0.500635	3.27224e-05	+	CG	CGG
Chr5	17276675	0.709327	0.317588	0.391739	0.00497412	-	CG	CGA
Chr5	17276897	0.820984	0.487074	0.333911	0.0147031	-	CG	CGT
Chr5	1727698	0.659204	0.322578	0.336626	0.0108959	+	CG	CGT
Chr5	1727705	0.891721	0.562271	0.329449	0.00349308	+	CG	CGT
Chr5	17277080	0.67641	0.249659	0.426751	0.00204385	+	CHG	CAG
Chr5	17277082	0.644019	0.212367	0.431652	0.00190539	-	CHG	CTG
Chr5	17277097	0.780812	0.403296	0.377516	0.00613073	+	CG	CGT
Chr5	17277147	0.831104	0.462149	0.368954	0.00492489	+	CG	CGG
Chr5	17277385	0.766263	0.347818	0.418445	0.0016874	+	CG	CGG
Chr5	17277386	0.740727	0.320224	0.420503	0.00478687	-	CG	CGG
Chr5	17277389	0.72823	0.234576	0.493654	0.00013375	+	CG	CGT
Chr5	17277390	0.569581	0.220706	0.348875	0.014317	-	CG	CGT
Chr5	17277475	0.848564	0.262086	0.586478	4.18824e-07	+	CG	CGG
Chr5	17277476	0.695052	0.272074	0.422978	0.0119231	-	CG	CGA
Chr5	17277516	0.769257	0.287375	0.481883	0.000144673	+	CG	CGA
Chr5	17277517	0.713085	0.346176	0.366909	0.00825005	-	CG	CGG
Chr5	17277529	0.963422	0.218158	0.745263	2.96067e-16	+	CG	CGG
Chr5	17277652	0.696316	0.233153	0.463163	0.000317729	+	CG	CGA
Chr5	17277653	0.729975	0.316549	0.413426	0.00349751	-	CG	CGA
Chr5	17277729	0.844615	0.3483	0.496315	6.64183e-05	+	CG	CGC
Chr5	17277730	0.797439	0.349331	0.448108	0.000653181	-	CG	CGA
Chr5	17277790	0.788276	0.411779	0.376497	0.00517718	+	CG	CGA
Chr5	17277791	0.687911	0.307895	0.380016	0.00930076	-	CG	CGA
Chr5	1727783	0.824515	0.461472	0.363043	0.00176349	+	CG	CGA
Chr5	1727796	0.866867	0.48766	0.379206	0.00133555	-	CG	CGT
Chr5	17279236	0.864987	0.536864	0.328122	0.0102755	-	CG	CGT
Chr5	17279507	0.959241	0.637805	0.321436	0.00179269	-	CG	CGT
Chr5	17279526	0.921218	0.602714	0.318504	0.00401793	+	CG	CGA
Chr5	17281980	0.347452	0.046157	0.301295	0.00535795	-	CHH	CTT
Chr5	17281986	0.634503	0.287276	0.347227	0.0137647	+	CG	CGT
Chr5	17282016	0.421509	0.109049	0.31246	0.00970285	+	CHG	CCG
Chr5	17282017	0.879354	0.307332	0.572022	2.93526e-06	+	CG	CGT
Chr5	17282032	0.636272	0.223528	0.412744	0.00193467	+	CHG	CTG
Chr5	17282035	0.87518	0.337994	0.537186	1.60294e-05	+	CG	CGA
Chr5	17282052	0.83342	0.388016	0.445404	0.000674977	+	CHG	CAG
Chr5	17282063	0.75744	0.367061	0.390379	0.00593677	-	CHH	CAA
Chr5	17282064	0.680331	0.263834	0.416497	0.0340038	-	CHH	CCA
Chr5	17282067	0.768884	0.352775	0.416108	0.00362713	-	CHH	CAA
Chr5	17282069	0.797646	0.430057	0.36759	0.00566834	+	CHG	CAG
Chr5	17282094	0.801528	0.431876	0.369652	0.00417498	+	CHG	CAG
Chr5	17282203	0.83013	0.374963	0.455167	0.000366065	+	CG	CGT
Chr5	17282993	0.629407	0.219466	0.409942	0.00217215	-	CHG	CTG
Chr5	17283741	0.0404645	0.372094	-0.33163	0.00417782	-	CHH	CTT
Chr5	17284623	0.585626	0.0834941	0.502132	1.0887e-05	+	CG	CGT
Chr5	17284638	0.630105	0.150227	0.479878	0.000385851	+	CG	CGA
Chr5	17284688	0.48196	0.0841506	0.39781	0.000890761	+	CG	CGT
Chr5	17284689	0.674156	0.308087	0.366069	0.00980751	-	CG	CGA
Chr5	17284719	0.796889	0.233414	0.563475	2.61635e-06	+	CG	CGA
Chr5	17284720	0.879458	0.504082	0.375376	0.00307131	-	CG	CGA
Chr5	17284750	0.606526	0.0455649	0.560961	3.30267e-06	+	CG	CGT
Chr5	17284751	0.673245	0.275981	0.397263	0.00634242	-	CG	CGT
Chr5	17284805	0.540422	0.130093	0.410329	0.0013573	+	CG	CGT
Chr5	17286327	0.80006	0.428831	0.371229	0.00504084	+	CG	CGA
Chr5	17286328	0.959829	0.585799	0.37403	0.000925204	-	CG	CGC
Chr5	17286465	0.776923	0.221854	0.555069	1.43869e-05	+	CG	CGT
Chr5	17286506	0.762161	0.436121	0.32604	0.0159106	+	CG	CGC
Chr5	17286638	0.595812	0.0718434	0.523969	8.99686e-06	+	CG	CGG
Chr5	17286639	0.76413	0.185174	0.578956	3.05853e-06	-	CG	CGA
Chr5	17286654	0.879613	0.459102	0.420511	0.00126605	-	CG	CGT
Chr5	17286703	0.876752	0.411779	0.464972	0.000174939	+	CG	CGG
Chr5	17286704	0.960355	0.453663	0.506693	3.60527e-05	-	CG	CGA
Chr5	17286920	0.647123	0.285731	0.361392	0.00783979	+	CG	CGA
Chr5	17286921	0.773635	0.319806	0.453829	0.00119505	-	CG	CGT
Chr5	17288680	0.899308	0.557134	0.342174	0.00305458	-	CG	CGT
Chr5	17291311	0.880774	0.426668	0.454106	0.000255864	+	CG	CGA
Chr5	17291408	0.963947	0.591473	0.372475	0.00064415	+	CG	CGG
Chr5	17291467	0.903623	0.526599	0.377024	0.0036723	+	CG	CGA
Chr5	17291528	0.954821	0.539663	0.415158	0.000499774	+	CG	CGA
Chr5	17293021	0.961901	0.667194	0.294707	0.00327301	+	CG	CGG
Chr5	17293126	0.957347	0.656555	0.300792	0.0055473	+	CG	CGA
Chr5	17294087	0.587301	0.191614	0.395687	0.0044751	+	CG	CGT
Chr5	17294939	0.583146	0.13502	0.448126	0.000407219	-	CG	CGG
Chr5	17295008	0.565531	0.127636	0.437895	0.000561085	-	CG	CGA
Chr5	17295072	0.564324	0.123563	0.44076	0.000463035	-	CG	CGA
Chr5	17295098	0.636742	0.168492	0.468251	0.000488917	-	CG	CGG
Chr5	17295211	0.680213	0.335156	0.345056	0.0147155	-	CG	CGC
Chr5	17296506	0.322937	0.00244633	0.32049	0.000741194	-	CG	CGG
Chr5	17298853	0.65923	0.321451	0.337778	0.0119349	-	CG	CGG
Chr5	17298857	0.614724	0.285916	0.328807	0.0104118	-	CG	CGA
Chr5	17300846	0.550083	0.215215	0.334868	0.0125051	-	CHH	CAA
Chr5	17300909	0.215997	0.649482	-0.433486	0.000433448	+	CHG	CTG
Chr5	17301270	0.482019	0.83046	-0.348441	0.00800463	+	CHG	CAG
Chr5	17301783	0.655607	0.972129	-0.316522	0.003252	-	CG	CGA
Chr5	17302598	0.50235	0.179202	0.323148	0.0144311	+	CHH	CTA
Chr5	17303030	0.81881	0.467837	0.350974	0.00650589	+	CHH	CTA
Chr5	17303061	0.348146	0.042063	0.306083	0.00661338	+	CHH	CAA
Chr5	17303429	0.767073	0.387264	0.379809	0.00611848	+	CHH	CTA
Chr5	17303445	0.567506	0.233902	0.333605	0.0158587	+	CHH	CAC
Chr5	17303447	0.527736	0.134674	0.393062	0.00358153	+	CHH	CAC
Chr5	17303542	0.625994	0.153622	0.472371	0.00068662	+	CHH	CTC
Chr5	17304512	0.594837	0.194044	0.400793	0.0127445	+	CHH	CAA
Chr5	17305983	0.370828	0.00347942	0.367348	0.00196137	+	CHH	CTT
Chr5	17306026	0.373047	0.0418456	0.331201	0.00731426	+	CHH	CTC
Chr5	17306028	0.450646	0.00292465	0.447721	0.000261556	+	CHH	CAC
Chr5	17306054	0.605748	0.221207	0.384541	0.00806035	+	CHH	CTA
Chr5	17306184	0.354295	0.0418222	0.312473	0.00859525	+	CHH	CCA
Chr5	17306267	0.695943	0.301692	0.394251	0.00203732	-	CHH	CAA
Chr5	17306340	0.506038	0.145861	0.360177	0.0151377	+	CHH	CAA
Chr5	17306343	0.475377	0.0538329	0.421544	0.00196025	+	CHH	CAA
Chr5	17306844	0.547024	0.0991997	0.447825	0.000376057	+	CHH	CAA
Chr5	17307016	0.647279	0.279984	0.367294	0.0025777	-	CHH	CAA
Chr5	17307165	0.481912	0.0391504	0.442762	0.000132434	+	CHH	CAC
Chr5	17307170	0.67161	0.323415	0.348194	0.0112603	+	CHH	CAA
Chr5	17307175	0.836822	0.519178	0.317645	0.0104659	+	CHH	CTA
Chr5	17307330	0.653994	0.26438	0.389614	0.00557825	-	CHH	CTC
Chr5	17307345	0.483084	0.154193	0.328891	0.00828721	-	CHH	CTC
Chr5	17307347	0.658102	0.209409	0.448693	0.000230978	-	CHH	CTC
Chr5	17307350	0.589953	0.174584	0.415369	0.000471675	-	CHH	CTT
Chr5	17307352	0.541737	0.114004	0.427733	0.000247817	-	CHH	CTC
Chr5	17307356	0.274698	0.0285726	0.246126	0.00450808	-	CHH	CTT
Chr5	17307361	0.926986	0.588975	0.338011	0.00224746	+	CG	CGA
Chr5	17307370	0.439401	0.0541519	0.385249	0.000115782	-	CHH	CAA
Chr5	17307375	0.364757	0.0329073	0.33185	0.00114934	-	CHH	CTT
Chr5	17307405	0.693287	0.0367434	0.656544	1.27666e-10	+	CHG	CTG
Chr5	17307407	0.636277	0.299753	0.336524	0.00587791	-	CHG	CAG
Chr5	17307432	0.721616	0.121234	0.600382	7.95835e-08	+	CHG	CTG
Chr5	17307434	0.657472	0.210736	0.446735	0.000211755	-	CHG	CAG
Chr5	17307438	0.813195	0.22139	0.591805	6.03736e-07	+	CG	CGA
Chr5	17307439	0.905447	0.403086	0.502361	1.33562e-06	-	CG	CGC
Chr5	17307448	0.424638	0.0358615	0.388777	0.000304528	+	CHH	CAT
Chr5	17307459	0.569612	0.148235	0.421378	0.000607358	-	CHH	CAA
Chr5	17307464	0.482397	0.0592662	0.423131	0.000296025	+	CHH	CTA
Chr5	17307487	0.326056	0.0307753	0.295281	0.00479842	+	CHH	CTT
Chr5	17307490	0.402947	0.0565143	0.346433	0.000706578	-	CHH	CAA
Chr5	17307493	0.409298	0.0819992	0.327299	0.0016015	-	CHH	CTA
Chr5	17307498	0.378063	0.0307753	0.347288	0.00139044	+	CG	CGT
Chr5	17307499	0.472025	0.0855628	0.386462	0.000261884	-	CG	CGA
Chr5	17307502	0.293257	0.0290059	0.264252	0.00369387	-	CHH	CCA
Chr5	17307506	0.644307	0.0316676	0.61264	9.06456e-09	+	CG	CGC
Chr5	17307507	0.62363	0.0633551	0.560275	7.06657e-08	-	CG	CGA
Chr5	17307511	0.269989	0.00199067	0.267999	0.00172943	-	CHH	CTT
Chr5	17307513	0.245122	0.00194025	0.243181	0.00214236	-	CHH	CTC
Chr5	17307519	0.283942	0.00225489	0.281687	0.00335639	+	CG	CGT
Chr5	17307520	0.378692	0.0598776	0.318815	0.00151629	-	CG	CGA
Chr5	17307537	0.402493	0.0025403	0.399953	0.00012373	+	CG	CGA
Chr5	17307538	0.503168	0.122393	0.380775	0.00056301	-	CG	CGA
Chr5	17311539	0.892521	0.476777	0.415744	0.000275038	-	CG	CGT
Chr5	17311545	0.841402	0.418485	0.422917	0.000150747	-	CG	CGT
Chr5	17311548	0.753769	0.355116	0.398653	0.00169571	-	CG	CGT
Chr5	17311784	0.8632	0.500103	0.363097	0.00388015	+	CG	CGA
Chr5	17311785	0.906348	0.629412	0.276936	0.00728548	-	CG	CGA
Chr5	17311789	0.406269	0.0615564	0.344713	0.0168261	-	CHH	CTA
Chr5	17320086	0.182077	0.540809	-0.358732	0.0140052	+	CHG	CTG
Chr5	17323333	0.648041	0.265496	0.382545	0.00567806	+	CHG	CAG
Chr5	17323659	0.414903	0.110676	0.304227	0.00988639	+	CHG	CAG
Chr5	17323661	0.4845	0.169565	0.314935	0.0108336	-	CHG	CTG
Chr5	17324010	0.694353	0.355685	0.338667	0.00918007	-	CHG	CTG
Chr5	17324029	0.721374	0.348416	0.372958	0.00468268	+	CHG	CAG
Chr5	17324062	0.861284	0.483058	0.378226	0.00286708	+	CG	CGA
Chr5	1733122	0.965274	0.6208	0.344475	0.000885056	+	CG	CGG
Chr5	1733155	0.967403	0.547093	0.42031	1.75708e-05	+	CG	CGG
Chr5	17332815	0.882217	0.525468	0.356749	0.00428644	+	CG	CGG
Chr5	17338043	0.360249	0.0443229	0.315927	0.004264	-	CG	CGT
Chr5	17339428	0.611	0.219555	0.391445	0.0026391	-	CG	CGA
Chr5	17339972	0.786801	0.428621	0.35818	0.00754181	+	CG	CGC
Chr5	17339973	0.852446	0.476392	0.376054	0.00344934	-	CG	CGG
Chr5	17340009	0.816835	0.391783	0.425053	0.00155135	-	CG	CGT
Chr5	17340016	0.707871	0.257568	0.450303	0.00129399	+	CG	CGT
Chr5	17340017	0.840665	0.373124	0.467541	0.000229344	-	CG	CGT
Chr5	17340296	0.953389	0.474217	0.479172	5.36323e-05	+	CG	CGA
Chr5	17340297	0.937597	0.505309	0.432288	0.000588189	-	CG	CGA
Chr5	17340299	0.889276	0.403909	0.485367	0.000401442	+	CG	CGC
Chr5	17342626	0.427156	0.107415	0.319741	0.0114533	-	CG	CGA
Chr5	17342680	0.662916	0.267782	0.395133	0.00774933	+	CG	CGA
Chr5	17342698	0.660729	0.282988	0.377741	0.0117803	-	CG	CGT
Chr5	17342774	0.705468	0.243341	0.462127	0.00083595	+	CG	CGA
Chr5	17342791	0.948768	0.395324	0.553443	1.23004e-06	+	CG	CGA
Chr5	17342895	0.934117	0.622683	0.311434	0.0127638	-	CG	CGA
Chr5	17343222	0.8808	0.477791	0.403009	0.00305025	-	CHG	CAG
Chr5	17343648	0.813732	0.482476	0.331256	0.0126648	+	CHG	CAG
Chr5	17343697	0.934366	0.60129	0.333076	0.00857597	-	CG	CGA
Chr5	17343854	0.474075	0.165194	0.308881	0.0143153	-	CHG	CTG
Chr5	17343875	0.692076	0.169523	0.522552	1.37704e-05	-	CHG	CTG
Chr5	17346031	0.00296314	0.256767	-0.253803	0.00253908	-	CHH	CTC
Chr5	17346165	0.0389565	0.32677	-0.287813	0.00319769	-	CHG	CCG
Chr5	17346786	0.964729	0.540197	0.424532	7.82918e-05	-	CG	CGT
Chr5	17347144	0.48017	0.884942	-0.404772	0.00347759	-	CG	CGA
Chr5	17348095	0.67057	0.284181	0.386389	0.00924423	-	CG	CGT
Chr5	1734831	0.502212	0.0378099	0.464402	3.55718e-06	+	CG	CGT
Chr5	1734832	0.65425	0.0896517	0.564599	3.8981e-06	-	CG	CGC
Chr5	1734855	0.577348	0.036843	0.540505	4.09787e-08	+	CG	CGA
Chr5	1734856	0.778078	0.063332	0.714746	5.78984e-12	-	CG	CGA
Chr5	1734859	0.517702	0.035742	0.48196	2.211e-06	+	CG	CGT
Chr5	1734860	0.767922	0.11509	0.652832	7.02901e-09	-	CG	CGT
Chr5	1734887	0.655555	0.109293	0.546262	1.25541e-06	+	CG	CGT
Chr5	1734888	0.719431	0.152571	0.56686	3.15385e-06	-	CG	CGG
Chr5	1734894	0.395424	0.0735848	0.321839	0.00328351	+	CG	CGT
Chr5	1734895	0.720331	0.224648	0.495683	9.09407e-05	-	CG	CGG
Chr5	1734909	0.3466	0.0342493	0.31235	0.00100548	+	CHH	CAA
Chr5	1734912	0.325384	0.00237055	0.323013	0.000272522	+	CHH	CCA
Chr5	1734913	0.376961	0.035453	0.341508	0.000463567	+	CHH	CAA
Chr5	1734924	0.62939	0.0665349	0.562855	1.93468e-06	+	CG	CGT
Chr5	1734925	0.778078	0.231391	0.546687	1.28744e-05	-	CG	CGC
Chr5	1734932	0.275142	0.00244018	0.272702	0.000960956	+	CHH	CAT
Chr5	17349447	0.931472	0.578918	0.352554	0.00206961	+	CG	CGA
Chr5	17349466	0.896897	0.552224	0.344673	0.00356382	+	CG	CGG
Chr5	1734975	0.78672	0.184811	0.601909	1.14013e-06	+	CG	CGT
Chr5	1734976	0.718123	0.30736	0.410763	0.00175344	-	CG	CGG
Chr5	1735015	0.305104	0.0344654	0.270638	0.0032335	+	CHG	CTG
Chr5	1735041	0.502745	0.00251525	0.500229	4.00959e-08	+	CG	CGT
Chr5	1735042	0.576115	0.174986	0.401129	0.00238596	-	CG	CGA
Chr5	1735067	0.534005	0.0734061	0.460599	1.52534e-05	+	CG	CGA
Chr5	1735068	0.603686	0.141752	0.461934	0.000359695	-	CG	CGG
Chr5	1735095	0.404654	0.0896517	0.315002	0.0116965	-	CG	CGG
Chr5	17351897	0.349929	0.00287717	0.347051	0.000263079	+	CG	CGT
Chr5	17352082	0.604004	0.232705	0.371299	0.0130298	-	CG	CGT
Chr5	17352108	0.78895	0.435744	0.353206	0.00837745	+	CG	CGA
Chr5	17352116	0.864613	0.505474	0.359139	0.00428457	+	CG	CGT
Chr5	17352119	0.873627	0.505474	0.368153	0.00289154	+	CG	CGT
Chr5	17354005	0.215268	0.595965	-0.380697	0.00329023	-	CHG	CTG
Chr5	17354027	0.0878431	0.446134	-0.358291	0.00170412	-	CHH	CAA
Chr5	17354028	0.0436937	0.360313	-0.316619	0.00195396	-	CHH	CCA
Chr5	17354030	0.0456697	0.381252	-0.335583	0.00110657	-	CHH	CAC
Chr5	17354031	0.0840259	0.391804	-0.307778	0.00568595	-	CHH	CCA
Chr5	1735549	0.488094	0.13761	0.350485	0.00285087	+	CHG	CTG
Chr5	1735568	0.831211	0.491359	0.339852	0.00864084	-	CG	CGA
Chr5	17357426	0.830041	0.452662	0.377379	0.00181689	+	CG	CGA
Chr5	17357427	0.829279	0.429047	0.400232	0.00060455	-	CG	CGG
Chr5	17357432	0.907168	0.50097	0.406197	8.08157e-05	-	CG	CGG
Chr5	17357507	0.852169	0.404636	0.447533	0.000119734	+	CG	CGA
Chr5	17357508	0.843867	0.279313	0.564554	1.39545e-07	-	CG	CGG
Chr5	17357513	0.880133	0.387071	0.493062	7.89697e-06	+	CG	CGA
Chr5	17357514	0.895958	0.442605	0.453353	3.56851e-05	-	CG	CGG
Chr5	17357528	0.766233	0.389529	0.376704	0.00275226	+	CG	CGA
Chr5	17357529	0.816391	0.332524	0.483867	1.34904e-05	-	CG	CGG
Chr5	17357556	0.897578	0.324084	0.573494	2.72242e-06	+	CG	CGA
Chr5	17357557	0.654432	0.307031	0.347401	0.00399447	-	CG	CGG
Chr5	17357617	0.639652	0.150759	0.488893	1.14882e-05	+	CG	CGA
Chr5	17357618	0.410808	0.0476069	0.363201	0.000635714	-	CG	CGA
Chr5	17358417	0.700214	0.261367	0.438847	0.00101013	+	CG	CGT
Chr5	17363255	0.81394	0.422341	0.391599	0.00120985	-	CG	CGA
Chr5	17363260	0.902171	0.446665	0.455506	2.66211e-05	-	CG	CGC
Chr5	17363482	0.722955	0.402734	0.320222	0.011294	-	CG	CGT
Chr5	17367506	0.667822	0.282848	0.384974	0.00174326	+	CG	CGA
Chr5	17367507	0.79145	0.248561	0.542889	1.74649e-06	-	CG	CGC
Chr5	17367542	0.808309	0.211356	0.596953	5.06565e-08	-	CG	CGT
Chr5	17367557	0.611734	0.142528	0.469206	5.66453e-05	+	CG	CGT
Chr5	17367558	0.71808	0.217432	0.500648	6.97213e-05	-	CG	CGA
Chr5	17367574	0.771206	0.349931	0.421275	0.000837919	+	CG	CGG
Chr5	17367575	0.83113	0.406097	0.425032	0.00131497	-	CG	CGT
Chr5	17367623	0.838345	0.501524	0.336821	0.00365877	+	CG	CGG
Chr5	17367676	0.931997	0.649852	0.282146	0.00635493	-	CG	CGA
Chr5	17372990	0.897798	0.554514	0.343284	0.00241398	-	CG	CGT
Chr5	17373270	0.886927	0.602431	0.284496	0.00965073	-	CG	CGT
Chr5	17373315	0.904948	0.50131	0.403638	0.00119024	+	CG	CGT
Chr5	17373461	0.942469	0.55398	0.388489	0.00313461	+	CG	CGA
Chr5	17373469	0.926522	0.408332	0.51819	5.66989e-06	+	CG	CGG
Chr5	17373619	0.753931	0.384995	0.368936	0.00957299	+	CG	CGT
Chr5	17373685	0.785458	0.393959	0.391499	0.00328539	+	CG	CGC
Chr5	17373686	0.897125	0.568158	0.328967	0.00227479	-	CG	CGC
Chr5	17374651	0.961125	0.682051	0.279074	0.00639343	+	CG	CGT
Chr5	17378657	0.886899	0.550251	0.336648	0.0169865	+	CG	CGA
Chr5	17378658	0.826212	0.437011	0.389201	0.000699514	-	CG	CGG
Chr5	17378688	0.898382	0.520766	0.377617	0.00141606	+	CG	CGA
Chr5	17378721	0.849617	0.41829	0.431327	0.000507832	+	CG	CGG
Chr5	17378894	0.882405	0.516415	0.36599	0.00140275	-	CG	CGT
Chr5	17378971	0.964592	0.544346	0.420246	2.10209e-05	-	CG	CGT
Chr5	17379071	0.781549	0.431431	0.350118	0.00651187	+	CG	CGT
Chr5	17379072	0.845699	0.343983	0.501716	1.31163e-05	-	CG	CGT
Chr5	17379096	0.850102	0.36827	0.481832	6.54202e-05	+	CG	CGA
Chr5	17379097	0.891177	0.340305	0.550872	2.9366e-07	-	CG	CGC
Chr5	17379136	0.925837	0.493052	0.432785	4.33664e-05	-	CG	CGC
Chr5	17379232	0.924188	0.635881	0.288307	0.00512302	-	CG	CGG
Chr5	17379287	0.748407	0.281241	0.467166	0.00110198	+	CG	CGG
Chr5	17379288	0.817967	0.257475	0.560493	3.34507e-06	-	CG	CGG
Chr5	17379367	0.801669	0.338399	0.463269	0.000125806	-	CG	CGA
Chr5	17379392	0.812551	0.400568	0.411983	0.000786493	-	CG	CGA
Chr5	17379406	0.744653	0.297324	0.447329	0.00047658	-	CG	CGT
Chr5	17379416	0.81295	0.452049	0.360901	0.00376291	+	CG	CGA
Chr5	17379417	0.89013	0.470733	0.419397	0.000211058	-	CG	CGA
Chr5	17379421	0.745756	0.373499	0.372257	0.00712548	+	CG	CGA
Chr5	17379422	0.843339	0.428951	0.414388	0.00046983	-	CG	CGG
Chr5	17379434	0.63493	0.254694	0.380236	0.00286859	-	CG	CGT
Chr5	17382943	0.550135	0.190709	0.359426	0.00521999	+	CG	CGG
Chr5	17383046	0.820015	0.480779	0.339236	0.00328997	-	CG	CGA
Chr5	17383070	0.706608	0.399913	0.306695	0.0131891	-	CG	CGA
Chr5	17383077	0.739383	0.36233	0.377053	0.00596887	-	CG	CGA
Chr5	17391173	0.289288	0.0295623	0.259726	0.00686458	-	CG	CGA
Chr5	17391530	0.847497	0.499255	0.348243	0.0100356	+	CG	CGT
Chr5	17391535	0.805349	0.400791	0.404559	0.00394764	+	CG	CGT
Chr5	17392893	0.601727	0.22439	0.377337	0.00472926	+	CG	CGC
Chr5	17392894	0.573022	0.232458	0.340563	0.00337817	-	CG	CGG
Chr5	17392895	0.584688	0.208777	0.375911	0.005475	+	CG	CGA
Chr5	17392896	0.569126	0.209955	0.359171	0.00155583	-	CG	CGC
Chr5	17392903	0.460228	0.0564566	0.403771	4.65411e-05	-	CG	CGA
Chr5	17394651	0.899027	0.627858	0.271169	0.00799804	-	CG	CGA
Chr5	17394667	0.898579	0.600375	0.298204	0.00608475	-	CG	CGA
Chr5	17394743	0.503553	0.178808	0.324745	0.00773733	-	CG	CGT
Chr5	17394830	0.559192	0.176835	0.382357	0.00141821	-	CG	CGA
Chr5	17395167	0.902083	0.571395	0.330688	0.00154126	-	CG	CGT
Chr5	17395205	0.933974	0.633535	0.300439	0.00168796	-	CG	CGT
Chr5	17395362	0.966658	0.702296	0.264362	0.00650294	+	CG	CGG
Chr5	17395487	0.926914	0.652732	0.274182	0.00531201	-	CG	CGC
Chr5	17395500	0.819783	0.410326	0.409457	0.00118434	+	CHG	CAG
Chr5	17397100	0.645552	0.309638	0.335915	0.011805	-	CG	CGT
Chr5	17397103	0.650087	0.256491	0.393596	0.0033625	-	CG	CGT
Chr5	17397626	0.61977	0.209905	0.409866	0.00113089	+	CG	CGT
Chr5	17399827	0.670166	0.118768	0.551398	2.34492e-06	+	CG	CGG
Chr5	17399828	0.818795	0.166629	0.652167	1.50163e-09	-	CG	CGC
Chr5	17399833	0.348337	0.0647313	0.283606	0.00656345	-	CHH	CTT
Chr5	17399834	0.30214	0.0306064	0.271533	0.00409547	-	CHH	CCT
Chr5	17399842	0.338059	0.0613093	0.27675	0.0066289	-	CHH	CTT
Chr5	17399847	0.462441	0.0297142	0.432727	6.06129e-05	-	CHH	CAA
Chr5	17399857	0.358237	0.0846851	0.273551	0.00947944	+	CHH	CCT
Chr5	17399858	0.519203	0.111999	0.407204	0.000273844	+	CHH	CTA
Chr5	17399864	0.452958	0.0297142	0.423244	4.49871e-05	+	CHH	CAT
Chr5	17399867	0.449779	0.0297142	0.420065	5.32688e-05	+	CHH	CAA
Chr5	17399871	0.47025	0.152873	0.317377	0.00766397	-	CHH	CTT
Chr5	17399873	0.518095	0.123198	0.394897	0.000511295	-	CHH	CAC
Chr5	17399874	0.634494	0.0572506	0.577243	4.4321e-08	+	CHH	CAC
Chr5	17399876	0.635026	0.0572506	0.577775	2.04622e-08	+	CHH	CAT
Chr5	17399881	0.634884	0.0572506	0.577633	1.4913e-08	+	CHH	CTT
Chr5	17399886	0.840473	0.0609092	0.779564	3.96959e-20	+	CHG	CAG
Chr5	17399888	0.838113	0.25781	0.580303	9.44683e-08	-	CHG	CTG
Chr5	17399894	0.531868	0.0572506	0.474618	6.74164e-06	+	CHH	CAT
Chr5	17399897	0.550336	0.0589658	0.49137	2.60128e-06	+	CHH	CCC
Chr5	17399898	0.876371	0.111999	0.764372	4.62879e-19	+	CHG	CCG
Chr5	17399899	0.936535	0.231633	0.704902	1.50575e-13	+	CG	CGA
Chr5	17399900	0.901154	0.230444	0.67071	7.46672e-12	-	CG	CGG
Chr5	17399904	0.644474	0.166102	0.478372	3.52486e-05	-	CHH	CTA
Chr5	17399910	0.81529	0.0572506	0.758039	1.53864e-19	+	CHG	CAG
Chr5	17399912	0.899216	0.166102	0.733114	1.43535e-15	-	CHG	CTG
Chr5	17399923	0.376423	0.0845289	0.291894	0.00811231	-	CHH	CAC
Chr5	17399927	0.503774	0.11174	0.392034	0.000582619	-	CHH	CAA
Chr5	17399928	0.399976	0.0555422	0.344434	0.00106216	-	CHH	CCA
Chr5	17399929	0.394641	0.0555422	0.339099	0.00149885	-	CHH	CCC
Chr5	17399933	0.607223	0.095938	0.511285	5.84452e-06	-	CHH	CAA
Chr5	17399938	0.409546	0.11174	0.297805	0.0097148	-	CHH	CTA
Chr5	17399944	0.411947	0.108582	0.303365	0.0081788	-	CHH	CTT
Chr5	17399957	0.744617	0.0909197	0.653697	1.19836e-09	+	CHG	CCG
Chr5	17399958	0.969904	0.299916	0.669987	1.20268e-11	+	CG	CGG
Chr5	17399959	0.940486	0.35608	0.584406	1.2208e-08	-	CG	CGG
Chr5	17399960	0.585177	0.176216	0.408961	0.000612797	-	CHG	CCG
Chr5	17399965	0.427543	0.0626165	0.364927	0.000373134	+	CHH	CAA
Chr5	17399972	0.874581	0.118768	0.755813	8.26491e-18	+	CG	CGG
Chr5	17399973	0.929558	0.377542	0.552016	5.30033e-07	-	CG	CGA
Chr5	17399974	0.713697	0.191693	0.522004	4.8161e-06	-	CHG	CCG
Chr5	17399982	0.813836	0.11174	0.702096	5.51887e-14	+	CG	CGA
Chr5	17399983	0.901676	0.334389	0.567287	1.35286e-07	-	CG	CGC
Chr5	17400010	0.304579	0.0296761	0.274903	0.00225254	+	CHH	CAT
Chr5	17400036	0.365227	0.0571635	0.308063	0.0016783	+	CHH	CAA
Chr5	17400049	0.29463	0.0296761	0.264954	0.00285021	+	CHH	CCT
Chr5	17400050	0.29463	0.0296761	0.264954	0.00285021	+	CHH	CTC
Chr5	17400052	0.334968	0.0296761	0.305291	0.000904381	+	CHH	CTT
Chr5	17400058	0.265698	0.00217447	0.263524	0.00111156	+	CHH	CAT
Chr5	17400063	0.9697	0.118768	0.850932	3.7644e-34	+	CG	CGC
Chr5	17400064	0.83281	0.249647	0.583162	2.97997e-07	-	CG	CGT
Chr5	17400068	0.939767	0.0957296	0.844037	3.28285e-31	+	CG	CGA
Chr5	17400069	0.964592	0.249647	0.714945	5.67398e-16	-	CG	CGA
Chr5	17400071	0.770977	0.0296761	0.741301	5.33252e-17	+	CHG	CCG
Chr5	17400072	0.96807	0.0305695	0.9375	1.0343e-86	+	CG	CGT
Chr5	17400073	0.966726	0.25662	0.710107	1.30786e-15	-	CG	CGG
Chr5	17400075	0.904154	0.0607162	0.843438	2.00472e-31	+	CHG	CAG
Chr5	17400077	0.872765	0.23163	0.641136	5.08499e-10	-	CHG	CTG
Chr5	17400079	0.872271	0.0845289	0.787742	5.27362e-22	+	CHG	CAG
Chr5	17400081	0.901369	0.256456	0.644914	8.26615e-11	-	CHG	CTG
Chr5	17400100	0.894698	0.278786	0.615912	5.89028e-08	+	CG	CGA
Chr5	17400101	0.901369	0.29393	0.607439	6.60707e-09	-	CG	CGG
Chr5	17400110	0.809623	0.416616	0.393007	0.00113735	+	CG	CGT
Chr5	17400131	0.872271	0.176045	0.696226	6.94455e-13	+	CG	CGG
Chr5	17400132	0.892006	0.60333	0.288676	0.0113787	-	CG	CGC
Chr5	17400135	0.806136	0.138741	0.667394	2.15033e-11	+	CG	CGT
Chr5	17400136	0.924396	0.496928	0.427468	0.000313663	-	CG	CGA
Chr5	17400140	0.825948	0.118653	0.707295	6.92307e-13	+	CG	CGT
Chr5	17400141	0.796708	0.225859	0.570849	1.13603e-06	-	CG	CGT
Chr5	17400162	0.782902	0.175483	0.607419	1.06886e-08	+	CG	CGA
Chr5	17400163	0.81005	0.197625	0.612425	1.5086e-08	-	CG	CGA
Chr5	17400196	0.47246	0.0627995	0.409661	0.000141461	-	CHG	CTG
Chr5	17400224	0.752398	0.180882	0.571516	5.90274e-08	+	CG	CGG
Chr5	17400225	0.895245	0.244443	0.650802	2.09617e-10	-	CG	CGA
Chr5	17400252	0.739369	0.152376	0.586994	5.74628e-08	+	CG	CGT
Chr5	17400253	0.940559	0.331561	0.608998	1.70496e-09	-	CG	CGA
Chr5	17400286	0.33575	0.0648021	0.270948	0.0046613	+	CHH	CAA
Chr5	17400323	0.564778	0.0315517	0.533226	4.5713e-08	+	CG	CGA
Chr5	17400324	0.618318	0.103611	0.514707	3.82049e-06	-	CG	CGA
Chr5	17400349	0.357763	0.00243264	0.355331	0.000230171	-	CG	CGA
Chr5	17400806	0.816259	0.362922	0.453337	5.82501e-05	+	CG	CGC
Chr5	17400807	0.628787	0.167071	0.461716	0.000111936	-	CG	CGT
Chr5	17402200	0.909601	0.573406	0.336195	0.00141543	-	CG	CGT
Chr5	17402761	0.960641	0.646639	0.314002	0.00268729	+	CG	CGT
Chr5	17404919	0.760492	0.422965	0.337526	0.00673353	-	CG	CGT
Chr5	17405250	0.914246	0.523423	0.390823	0.000839909	+	CG	CGA
Chr5	17406351	0.909041	0.337745	0.571296	9.20198e-07	-	CG	CGT
Chr5	17406364	0.420493	0.119084	0.301409	0.0127601	+	CHG	CTG
Chr5	17406366	0.352141	0.0556758	0.296466	0.00823611	-	CHG	CAG
Chr5	17406382	0.729544	0.355399	0.374145	0.00422758	-	CG	CGT
Chr5	17406389	0.828007	0.403013	0.424995	0.000688339	+	CG	CGG
Chr5	17406390	0.792844	0.365066	0.427778	0.000634494	-	CG	CGA
Chr5	17406409	0.86848	0.441577	0.426903	0.000304963	+	CG	CGG
Chr5	17406410	0.731557	0.2866	0.444958	0.000542196	-	CG	CGT
Chr5	1740915	0.860303	0.48759	0.372713	0.00332247	-	CG	CGA
Chr5	17410537	0.729757	0.324934	0.404823	0.00414261	+	CG	CGA
Chr5	17410538	0.796385	0.402702	0.393683	0.00103204	-	CG	CGA
Chr5	17410608	0.299763	0.00233023	0.297432	0.0108701	+	CHH	CAA
Chr5	17410650	0.83183	0.500202	0.331628	0.0136858	+	CG	CGG
Chr5	17410655	0.73312	0.255722	0.477397	0.000546986	+	CHG	CAG
Chr5	17410662	0.474697	0.118293	0.356404	0.00475343	-	CHH	CTC
Chr5	17410760	0.828371	0.466981	0.361391	0.00790753	+	CHG	CAG
Chr5	17410790	0.712749	0.344193	0.368556	0.00406047	-	CHG	CAG
Chr5	17410821	0.948368	0.608164	0.340204	0.00138188	+	CG	CGG
Chr5	17410900	0.725499	0.302551	0.422948	0.00296486	+	CG	CGT
Chr5	17410901	0.744416	0.343421	0.400995	0.00148992	-	CG	CGC
Chr5	1741203	0.90572	0.584245	0.321475	0.00419246	+	CG	CGT
Chr5	1741272	0.730025	0.322975	0.40705	0.00192873	+	CG	CGA
Chr5	17413795	0.856136	0.474834	0.381301	0.000859837	-	CG	CGA
Chr5	17413846	0.872275	0.312348	0.559927	1.00123e-06	+	CHG	CAG
Chr5	17413848	0.888543	0.358307	0.530236	1.0058e-06	-	CHG	CTG
Chr5	17413858	0.769255	0.365878	0.403378	0.000937324	-	CHG	CAG
Chr5	17413870	0.873287	0.469872	0.403414	0.000631003	+	CG	CGT
Chr5	17413871	0.885785	0.567863	0.317922	0.00384203	-	CG	CGA
Chr5	17413882	0.89056	0.433081	0.45748	2.62865e-05	-	CG	CGA
Chr5	17413944	0.722271	0.380399	0.341872	0.00729731	-	CG	CGT
Chr5	1741428	0.867082	0.501958	0.365124	0.00174039	+	CG	CGG
Chr5	1741429	0.782825	0.422548	0.360278	0.0123231	-	CG	CGA
Chr5	17418796	0.640986	0.30736	0.333625	0.0195827	-	CHG	CAG
Chr5	17419150	0.654984	0.284897	0.370086	0.00756025	-	CHG	CTG
Chr5	17419350	0.74259	0.315271	0.427319	0.00282696	+	CG	CGG
Chr5	17419412	0.614478	0.254161	0.360316	0.0086988	+	CG	CGA
Chr5	17420536	0.8533	0.522491	0.330809	0.0114919	+	CG	CGT
Chr5	17420548	0.596155	0.185625	0.410531	0.00441792	-	CHH	CTT
Chr5	17420557	0.817796	0.443593	0.374203	0.00395732	-	CG	CGA
Chr5	17420560	0.672676	0.318277	0.354399	0.0189976	+	CHH	CCA
Chr5	17420568	0.697904	0.128482	0.569422	2.29123e-06	-	CHH	CAA
Chr5	17420572	0.653345	0.063332	0.590013	2.23036e-07	-	CHH	CTT
Chr5	17420576	0.820655	0.0953005	0.725355	1.36172e-12	-	CG	CGA
Chr5	17420583	0.686836	0.128482	0.558354	5.86509e-06	-	CHH	CAA
Chr5	17420587	0.667252	0.0655057	0.601746	3.92854e-07	-	CHH	CAA
Chr5	17430158	0.957932	0.67527	0.282662	0.001929	+	CG	CGT
Chr5	17435440	0.43753	0.0909603	0.346569	0.00369871	-	CG	CGT
Chr5	17435484	0.958174	0.667704	0.29047	0.00242225	+	CG	CGA
Chr5	17435485	0.965618	0.660758	0.304861	0.00589832	-	CG	CGA
Chr5	17435639	0.871349	0.526307	0.345042	0.00453508	+	CHG	CAG
Chr5	17435962	0.119186	0.507055	-0.387869	0.0021881	-	CHH	CAA
Chr5	17435995	0.28292	0.735201	-0.452281	0.000915882	-	CHH	CAA
Chr5	17436139	0.523531	0.846223	-0.322691	0.0154875	+	CHG	CTG
Chr5	17436147	0.119628	0.436315	-0.316687	0.0143583	-	CHH	CAA
Chr5	17437069	0.12205	0.43541	-0.313359	0.015846	-	CHG	CAG
Chr5	17437089	0.563295	0.192072	0.371223	0.00303005	+	CHH	CAA
Chr5	17437741	0.202857	0.541174	-0.338317	0.0086869	+	CHG	CAG
Chr5	17438153	0.384817	0.743122	-0.358305	0.00552933	-	CHH	CAA
Chr5	17438211	0.558577	0.873599	-0.315022	0.00931218	-	CHG	CAG
Chr5	17438567	0.381122	0.0393176	0.341804	0.00100589	+	CHH	CTC
Chr5	17439266	0.551763	0.232424	0.31934	0.0148718	+	CHH	CAA
Chr5	17440531	0.570817	0.863772	-0.292955	0.0104367	-	CHG	CAG
Chr5	17441133	0.802859	0.31745	0.485409	0.000215181	+	CG	CGT
Chr5	17441197	0.930742	0.443829	0.486913	3.55193e-05	+	CG	CGT
Chr5	17441200	0.930742	0.424815	0.505927	1.41915e-05	+	CG	CGA
Chr5	17443594	0.774119	0.312485	0.461634	0.00014732	-	CG	CGA
Chr5	17444754	0.323013	0.00256854	0.320445	0.000607045	+	CHH	CTT
Chr5	17444761	0.444146	0.0554386	0.388707	0.000520071	-	CHH	CAT
Chr5	17444762	0.464379	0.0295058	0.434874	4.52773e-05	-	CHH	CCA
Chr5	17444763	0.447534	0.0295058	0.418028	6.68141e-05	-	CHH	CCC
Chr5	17444770	0.581863	0.0295058	0.552358	1.7613e-07	-	CHH	CAA
Chr5	17444771	0.645336	0.0406801	0.604656	3.99426e-09	+	CHH	CAA
Chr5	17444775	0.76381	0.0285893	0.735221	5.185e-15	-	CHH	CTT
Chr5	17444781	0.628845	0.142925	0.48592	8.87689e-05	+	CHH	CTA
Chr5	17444785	0.602762	0.106574	0.496188	3.2233e-05	+	CHH	CAA
Chr5	17444807	0.724988	0.0808048	0.644183	9.30829e-10	-	CHH	CTT
Chr5	17444813	0.595219	0.0693591	0.52586	2.11384e-06	+	CHH	CAA
Chr5	17444816	0.427348	0.0541946	0.373153	0.000615432	-	CHH	CTT
Chr5	17444827	0.711537	0.142925	0.568611	1.75665e-06	+	CHG	CAG
Chr5	17444829	0.543784	0.0541946	0.489589	8.46231e-06	-	CHG	CTG
Chr5	17444830	0.706486	0.142925	0.563561	9.23726e-07	+	CHH	CTA
Chr5	17444837	0.656857	0.109734	0.547124	5.40232e-06	+	CHH	CTC
Chr5	17444839	0.706486	0.176362	0.530124	7.77776e-06	+	CHH	CTA
Chr5	17444858	0.709276	0.119143	0.590133	6.94311e-08	-	CHH	CAT
Chr5	17444859	0.709276	0.119143	0.590133	6.94311e-08	-	CHH	CCA
Chr5	17444860	0.482669	0.0693591	0.41331	0.000366163	+	CHH	CAT
Chr5	17444868	0.541186	0.214303	0.326883	0.0129721	+	CHH	CCT
Chr5	17444869	0.562814	0.186133	0.376681	0.00391709	+	CHH	CTC
Chr5	17444871	0.541186	0.144921	0.396265	0.00141442	+	CHH	CTT
Chr5	17444875	0.605331	0.0746113	0.530719	2.32716e-05	+	CHH	CTC
Chr5	17444877	0.504413	0.0693591	0.435054	0.000574199	+	CHH	CTC
Chr5	17444879	0.524212	0.106422	0.41779	0.000857317	+	CHH	CTA
Chr5	17444937	0.458091	0.0746202	0.38347	0.00174419	+	CHH	CTC
Chr5	17444941	0.482101	0.114942	0.367159	0.00381732	+	CHH	CAA
Chr5	17444963	0.698727	0.283082	0.415645	0.00216009	+	CHG	CTG
Chr5	17444965	0.765141	0.199087	0.566054	7.8998e-07	-	CHG	CAG
Chr5	17444984	0.872166	0.462497	0.409669	0.000992795	+	CG	CGA
Chr5	17444985	0.878912	0.411469	0.467442	4.17169e-05	-	CG	CGT
Chr5	17445007	0.709373	0.361508	0.347865	0.0113563	+	CHG	CAG
Chr5	17445009	0.732942	0.411738	0.321204	0.0119052	-	CHG	CTG
Chr5	17445028	0.726185	0.371883	0.354303	0.00549301	-	CHG	CAG
Chr5	17445136	0.565036	0.219974	0.345062	0.0122237	+	CHH	CAA
Chr5	17445142	0.522903	0.118148	0.404755	0.00163927	+	CHH	CTA
Chr5	17446636	0.359031	0.0750978	0.283933	0.0096323	-	CHG	CTG
Chr5	17446644	0.461032	0.147003	0.314029	0.0150259	+	CHH	CAC
Chr5	17446646	0.655641	0.18097	0.47467	0.000345655	+	CG	CGT
Chr5	17446647	0.636877	0.215045	0.421832	0.00100972	-	CG	CGT
Chr5	17446656	0.469615	0.107762	0.361852	0.00215402	-	CHH	CAT
Chr5	17446662	0.504844	0.172596	0.332247	0.00758084	-	CHH	CAA
Chr5	17446665	0.486661	0.14955	0.337111	0.00669233	-	CHH	CTT
Chr5	17446672	0.621477	0.143801	0.477677	9.49898e-05	-	CHH	CTA
Chr5	17446674	0.559154	0.105045	0.454109	0.0001059	-	CHH	CTC
Chr5	17446675	0.52651	0.0588393	0.467671	7.97343e-05	+	CHH	CAT
Chr5	17446681	0.52279	0.03763	0.48516	7.88974e-06	-	CHH	CAA
Chr5	17446682	0.540101	0.036415	0.503686	2.07755e-06	-	CHH	CCA
Chr5	17446684	0.559154	0.070209	0.488945	1.43783e-05	-	CHH	CTC
Chr5	17446691	0.411254	0.0305468	0.380707	0.000874438	+	CHH	CAA
Chr5	17446694	0.446276	0.070209	0.376067	0.000863114	-	CHH	CTT
Chr5	17446697	0.331518	0.00251773	0.329001	0.000884048	-	CHH	CTT
Chr5	17446705	0.359031	0.0710753	0.287956	0.00765499	-	CHG	CAG
Chr5	17449383	0.41724	0.0830797	0.33416	0.0150199	+	CG	CGA
Chr5	17449410	0.86027	0.538839	0.321431	0.011284	+	CG	CGA
Chr5	17454112	0.712097	0.201718	0.510379	0.00277403	+	CG	CGA
Chr5	17454133	0.878493	0.275281	0.603212	4.15203e-07	+	CG	CGT
Chr5	17454168	0.945862	0.640812	0.30505	0.00253798	+	CG	CGA
Chr5	17454181	0.924404	0.406023	0.518381	4.38132e-05	-	CG	CGA
Chr5	17454573	0.889276	0.235307	0.653969	5.59378e-09	+	CG	CGT
Chr5	17454574	0.737658	0.285616	0.452042	0.000100433	-	CG	CGC
Chr5	17454607	0.883074	0.580124	0.30295	0.0126735	+	CG	CGC
Chr5	17454608	0.890477	0.392297	0.498181	3.98027e-06	-	CG	CGT
Chr5	17454620	0.946444	0.454681	0.491763	3.17631e-06	-	CG	CGG
Chr5	17454622	0.946501	0.488246	0.458256	2.57177e-05	-	CG	CGC
Chr5	17454659	0.946328	0.349109	0.597219	1.59296e-08	-	CG	CGG
Chr5	17454661	0.946328	0.358735	0.587593	1.20674e-08	-	CG	CGC
Chr5	17455171	0.61278	0.213742	0.399038	0.00049809	-	CG	CGT
Chr5	17455278	0.884919	0.559701	0.325219	0.0025035	-	CG	CGT
Chr5	17455284	0.890688	0.575469	0.315219	0.00303933	-	CG	CGT
Chr5	17455399	0.942616	0.500321	0.442295	1.03011e-05	-	CG	CGG
Chr5	17455441	0.968209	0.682124	0.286085	0.00299694	-	CG	CGA
Chr5	17455708	0.955911	0.706081	0.249831	0.00565096	+	CG	CGA
Chr5	17455760	0.814214	0.444299	0.369915	0.0101708	+	CG	CGT
Chr5	17457188	0.921507	0.376538	0.54497	9.44831e-08	-	CG	CGT
Chr5	17458179	0.949512	0.242553	0.706959	5.07328e-14	+	CG	CGC
Chr5	17458180	0.919338	0.3344	0.584938	5.1367e-09	-	CG	CGG
Chr5	17458181	0.949512	0.229126	0.720387	1.93174e-15	+	CG	CGG
Chr5	17458182	0.917488	0.311886	0.605602	4.78114e-09	-	CG	CGC
Chr5	17458183	0.311219	0.0336582	0.277561	0.000909574	-	CHG	CCG
Chr5	17458189	0.881324	0.302401	0.578923	4.88863e-07	+	CG	CGC
Chr5	17458190	0.925969	0.48532	0.440649	5.01442e-05	-	CG	CGA
Chr5	17458191	0.887628	0.308309	0.579319	4.52292e-07	+	CG	CGG
Chr5	17458192	0.929089	0.48628	0.442809	5.70939e-05	-	CG	CGC
Chr5	17458193	0.478315	0.0964453	0.38187	0.00014271	-	CHG	CCG
Chr5	17458194	0.408571	0.126495	0.282076	0.00658893	-	CHH	CCC
Chr5	17458199	0.946887	0.404441	0.542446	1.64213e-07	+	CG	CGG
Chr5	17458200	0.852713	0.488572	0.364141	0.00102679	-	CG	CGA
Chr5	17458219	0.653412	0.301574	0.351838	0.0155849	+	CHH	CTA
Chr5	17458311	0.954021	0.677142	0.276879	0.00665755	-	CG	CGA
Chr5	17458582	0.453548	0.105452	0.348096	0.00965298	+	CHH	CCT
Chr5	17458583	0.451327	0.0779189	0.373408	0.00498953	+	CHH	CTT
Chr5	17463612	0.721914	0.324032	0.397881	0.00119004	-	CG	CGG
Chr5	17463622	0.875735	0.437305	0.43843	0.000143566	-	CG	CGT
Chr5	17463667	0.889251	0.530915	0.358337	0.00384568	+	CG	CGT
Chr5	17463705	0.667699	0.292385	0.375314	0.00281395	-	CHG	CAG
Chr5	17463962	0.969005	0.624289	0.344716	0.00128454	-	CG	CGG
Chr5	17467842	0.500115	0.172848	0.327267	0.0108344	-	CHH	CAT
Chr5	17467846	0.559787	0.239228	0.320559	0.017121	-	CHH	CTT
Chr5	17467849	0.715328	0.239228	0.4761	0.000159074	-	CHH	CAA
Chr5	17467852	0.878493	0.267488	0.611005	2.2173e-07	+	CHH	CAA
Chr5	17467855	0.81829	0.250144	0.568146	7.35657e-06	+	CHH	CTC
Chr5	17467857	0.882527	0.337431	0.545095	4.88851e-06	+	CHH	CTC
Chr5	17467859	0.81829	0.302701	0.515588	8.64535e-05	+	CHH	CTC
Chr5	17467861	0.81829	0.295221	0.523068	6.144e-05	+	CHH	CCA
Chr5	17467862	0.81829	0.270106	0.548184	2.32253e-05	+	CHH	CAT
Chr5	17467871	0.648514	0.235038	0.413477	0.00104545	-	CHH	CAA
Chr5	17467873	0.811496	0.305357	0.506139	0.000134194	+	CHH	CAC
Chr5	17467875	0.869935	0.31273	0.557205	7.44733e-06	+	CHH	CAT
Chr5	17467878	0.939735	0.337431	0.602304	1.45885e-08	+	CHH	CAT
Chr5	17467881	0.943009	0.37767	0.565339	8.30311e-08	+	CHH	CAC
Chr5	17467883	0.943009	0.37767	0.565339	8.30311e-08	+	CHH	CTT
Chr5	17467888	0.869478	0.34686	0.522618	4.96966e-06	-	CHH	CTA
Chr5	17467889	0.752429	0.234773	0.517657	0.000155167	+	CHH	CAT
Chr5	17467894	0.83183	0.313081	0.518749	1.1297e-05	-	CHH	CAA
Chr5	17467895	0.791805	0.371349	0.420455	0.00319954	+	CHH	CCA
Chr5	17467896	0.795322	0.38698	0.408342	0.00421678	+	CHH	CAT
Chr5	17467899	0.78155	0.287673	0.493877	6.03698e-05	-	CHH	CAT
Chr5	17467901	0.789473	0.311844	0.477629	8.83345e-05	-	CHH	CAC
Chr5	17467903	0.882527	0.371349	0.511177	2.44696e-05	+	CHH	CTA
Chr5	17467919	0.55717	0.244245	0.312925	0.0156535	-	CHH	CAT
Chr5	17468084	0.878493	0.481897	0.396596	0.00161593	+	CG	CGA
Chr5	17468085	0.731348	0.313081	0.418267	0.00133768	-	CG	CGA
Chr5	17468203	0.886352	0.558209	0.328143	0.00852824	+	CHG	CAG
Chr5	17468210	0.946255	0.549741	0.396514	0.000394934	+	CG	CGT
Chr5	17468371	0.378808	0.0690865	0.309721	0.0039989	-	CHH	CAA
Chr5	1747153	0.630377	0.224022	0.406355	0.00242146	+	CG	CGT
Chr5	17473659	0.889251	0.567725	0.321526	0.00890908	+	CG	CGA
Chr5	17473660	0.876292	0.547672	0.32862	0.0110131	-	CG	CGG
Chr5	17474120	0.507544	0.0778217	0.429722	0.00125977	+	CG	CGG
Chr5	17474137	0.691274	0.223196	0.468078	0.00127848	+	CG	CGC
Chr5	17474520	0.551188	0.128082	0.423107	0.000602438	-	CG	CGA
Chr5	17474758	0.941236	0.588205	0.353031	0.00125102	+	CG	CGC
Chr5	17474759	0.928762	0.613004	0.315758	0.00867924	-	CG	CGG
Chr5	17474767	0.876814	0.539527	0.337287	0.00890639	+	CG	CGG
Chr5	17474768	0.902253	0.545575	0.356678	0.00360114	-	CG	CGG
Chr5	17474772	0.593369	0.24093	0.352439	0.016751	+	CHG	CTG
Chr5	17474849	0.618527	0.250282	0.368245	0.00684539	-	CHG	CAG
Chr5	17474853	0.827116	0.499448	0.327668	0.0155165	+	CG	CGT
Chr5	17474854	0.818149	0.423305	0.394844	0.00301098	-	CG	CGG
Chr5	17474980	0.841028	0.373034	0.467993	0.000175394	+	CG	CGT
Chr5	17475103	0.784117	0.332227	0.45189	0.000556945	+	CG	CGT
Chr5	17476231	0.413578	0.0813199	0.332258	0.00578498	+	CHG	CTG
Chr5	17476646	0.934597	0.501409	0.433188	0.000704969	-	CG	CGT
Chr5	1747665	0.850328	0.523689	0.326639	0.00444645	-	CG	CGA
Chr5	17476651	0.819872	0.476037	0.343835	0.016788	-	CG	CGT
Chr5	17476784	0.869636	0.529787	0.339849	0.00398905	+	CG	CGA
Chr5	17476785	0.894025	0.520851	0.373173	0.00516948	-	CG	CGT
Chr5	17476906	0.840594	0.3411	0.499494	6.45379e-05	+	CHG	CAG
Chr5	17476908	0.927114	0.4072	0.519914	3.07573e-05	-	CHG	CTG
Chr5	17476939	0.924188	0.495759	0.42843	0.00122499	-	CHG	CCG
Chr5	17476941	0.955462	0.679387	0.276074	0.00514269	+	CG	CGT
Chr5	17476945	0.676747	0.305541	0.371206	0.0129405	-	CHH	CAA
Chr5	17476947	0.808008	0.492329	0.31568	0.0157996	+	CHG	CAG
Chr5	17477071	0.866653	0.462447	0.404206	0.00458203	-	CG	CGG
Chr5	17477105	0.603001	0.118672	0.484329	0.000212738	+	CHH	CTA
Chr5	17477117	0.422022	0.0899481	0.332074	0.015535	+	CHH	CTA
Chr5	17477250	0.482817	0.149714	0.333103	0.0162781	+	CHH	CAA
Chr5	17477256	0.605834	0.267245	0.338589	0.0169387	+	CHH	CTC
Chr5	17477269	0.805626	0.331839	0.473787	0.000162455	+	CHG	CTG
Chr5	17477271	0.777976	0.291376	0.4866	0.000563976	-	CHG	CAG
Chr5	17477274	0.624539	0.155084	0.469455	0.000672126	-	CHH	CAT
Chr5	17477276	0.609471	0.155084	0.454386	0.00115129	-	CHH	CAC
Chr5	17477284	0.784662	0.287031	0.497631	0.000355201	-	CHH	CAA
Chr5	17477286	0.742454	0.203365	0.53909	7.39972e-05	-	CHH	CAC
Chr5	17477287	0.712173	0.240454	0.471719	0.000742924	-	CHH	CCA
Chr5	17477288	0.744634	0.240454	0.50418	0.000283594	-	CHH	CCC
Chr5	17477290	0.82242	0.265499	0.556921	5.02128e-05	-	CHH	CTC
Chr5	17477292	0.832617	0.354541	0.478076	0.000686387	-	CHH	CTC
Chr5	17477294	0.744634	0.203365	0.541269	7.06698e-05	-	CHH	CTC
Chr5	17477297	0.799206	0.356112	0.443094	0.00220925	-	CHH	CAA
Chr5	17477299	0.612627	0.193844	0.418783	0.00313408	-	CHH	CTC
Chr5	17477303	0.900202	0.314447	0.585755	1.60761e-07	+	CHG	CTG
Chr5	17477305	0.839485	0.291376	0.54811	3.69274e-05	-	CHG	CAG
Chr5	17477307	0.637652	0.248189	0.389464	0.00539139	+	CHH	CAT
Chr5	17477368	0.350486	0.00366361	0.346822	0.00121017	-	CG	CGA
Chr5	17478282	0.612227	0.189241	0.422986	0.0026311	-	CG	CGC
Chr5	17478294	0.756065	0.4072	0.348865	0.0170831	-	CG	CGG
Chr5	17478404	0.596695	0.273715	0.32298	0.0146554	+	CG	CGT
Chr5	17479970	0.310139	0.0310152	0.279123	0.00654675	+	CHH	CAA
Chr5	17479998	0.668088	0.117293	0.550795	5.65131e-06	-	CG	CGT
Chr5	17480003	0.777435	0.147744	0.629691	1.81845e-08	-	CG	CGG
Chr5	17480006	0.515773	0.113581	0.402192	0.00101687	-	CHH	CAA
Chr5	17480008	0.537817	0.113581	0.424237	0.00053617	-	CHH	CTC
Chr5	17480010	0.424207	0.113581	0.310626	0.0103324	-	CHH	CTC
Chr5	17480011	0.422839	0.113581	0.309259	0.0110202	-	CHH	CCT
Chr5	17480014	0.480519	0.113581	0.366938	0.00250558	-	CHH	CAA
Chr5	17480031	0.735222	0.295573	0.43965	0.00110893	-	CG	CGG
Chr5	17480046	0.673561	0.245027	0.428533	0.00242232	-	CG	CGA
Chr5	17482538	0.923802	0.633149	0.290652	0.00618614	+	CG	CGA
Chr5	17482539	0.878866	0.485054	0.393812	0.00100653	-	CG	CGG
Chr5	17482549	0.956823	0.680779	0.276044	0.00460025	+	CG	CGG
Chr5	17482621	0.80287	0.434681	0.368189	0.00622899	+	CG	CGA
Chr5	17482632	0.890112	0.576691	0.31342	0.00942328	-	CG	CGA
Chr5	17482820	0.689467	0.346861	0.342606	0.0115661	+	CG	CGC
Chr5	17482821	0.803719	0.238967	0.564752	4.36157e-06	-	CG	CGT
Chr5	17485704	0.837355	0.410081	0.427275	0.00101284	+	CG	CGA
Chr5	17485705	0.872899	0.50464	0.368259	0.0188169	-	CG	CGT
Chr5	17485734	0.778489	0.315037	0.463453	0.000226626	+	CHG	CTG
Chr5	17485736	0.797054	0.395542	0.401512	0.0117091	-	CHG	CAG
Chr5	17485738	0.731477	0.355604	0.375873	0.0246248	-	CHH	CAC
Chr5	17485743	0.752468	0.265622	0.486846	0.000175738	+	CHG	CAG
Chr5	17485745	0.829104	0.457089	0.372015	0.0211163	-	CHG	CTG
Chr5	17485746	0.643036	0.253396	0.38964	0.0186311	-	CHH	CCT
Chr5	17485750	0.778489	0.331546	0.446944	0.00473846	-	CHH	CAT
Chr5	17485751	0.814612	0.384389	0.430223	0.0101993	-	CHH	CCA
Chr5	17485753	0.822741	0.384389	0.438352	0.00818758	-	CHH	CTC
Chr5	17485755	0.837448	0.423603	0.413845	0.0101428	-	CHH	CTC
Chr5	17485760	0.731477	0.234967	0.49651	9.08707e-05	+	CG	CGG
Chr5	17485767	0.847198	0.355116	0.492083	6.33643e-05	+	CG	CGC
Chr5	17485768	0.827859	0.466959	0.3609	0.0233966	-	CG	CGA
Chr5	17485777	0.326214	0.0297786	0.296435	0.00755017	+	CHH	CTT
Chr5	17485783	0.407361	0.00499277	0.402368	0.000162689	-	CHH	CAT
Chr5	17485784	0.293506	0.00499277	0.288513	0.00728868	-	CHH	CCA
Chr5	17487076	0.910815	0.535919	0.374895	0.0119331	-	CG	CGT
Chr5	17487421	0.78894	0.39969	0.38925	0.00199583	+	CG	CGT
Chr5	17487462	0.716207	0.345083	0.371124	0.0194304	+	CG	CGA
Chr5	17487584	0.524585	0.130884	0.393701	0.00407366	-	CHH	CTA
Chr5	17488697	0.699779	0.212596	0.487183	0.000220379	-	CG	CGG
Chr5	17491245	0.578036	0.220149	0.357886	0.0236883	-	CHG	CCG
Chr5	17491251	0.452048	0.0615564	0.390492	0.00311564	-	CHG	CCG
Chr5	17491258	0.500876	0.0988409	0.402035	0.00327288	-	CHH	CCC
Chr5	17491260	0.39049	0.00357866	0.386911	0.00152731	-	CHH	CTC
Chr5	17491867	0.816731	0.430969	0.385762	0.00775575	-	CHG	CTG
Chr5	17491873	0.652749	0.281368	0.371381	0.0245361	-	CHH	CAA
Chr5	17504141	0.846025	0.527447	0.318578	0.00672991	+	CG	CGT
Chr5	17504314	0.00322633	0.229823	-0.226597	0.00216446	+	CHH	CAA
Chr5	17504361	0.0033317	0.245944	-0.242613	0.00251403	+	CHH	CTA
Chr5	17504365	0.0033317	0.310256	-0.306924	0.000264318	+	CHH	CTA
Chr5	17504456	0.102231	0.52377	-0.421539	0.00034645	+	CHG	CCG
Chr5	17505181	0.355579	0.0527035	0.302876	0.00361534	-	CHH	CAT
Chr5	17508502	0.813773	0.441174	0.372599	0.00253852	+	CG	CGT
Chr5	17511425	0.643074	0.288183	0.35489	0.0129791	+	CG	CGA
Chr5	17513738	0.840539	0.508903	0.331636	0.011388	+	CG	CGG
Chr5	17514902	0.369326	0.0631621	0.306164	0.0111899	+	CHG	CTG
Chr5	17514924	0.711379	0.281306	0.430073	0.000984976	-	CG	CGA
Chr5	17514937	0.731477	0.365606	0.365871	0.00587632	+	CG	CGG
Chr5	17516681	0.311561	0.661019	-0.349458	0.0132282	+	CG	CGT
Chr5	17517482	0.796679	0.393816	0.402863	0.00199562	+	CG	CGT
Chr5	17517483	0.814612	0.500667	0.313944	0.0122907	-	CG	CGG
Chr5	17517588	0.652774	0.229106	0.423669	0.00218591	-	CG	CGT
Chr5	17519042	0.793411	0.435302	0.358109	0.0053671	-	CG	CGG
Chr5	17519044	0.541421	0.205631	0.33579	0.0111491	+	CG	CGG
Chr5	17519045	0.803239	0.415287	0.387952	0.00530404	-	CG	CGT
Chr5	17521773	0.581255	0.206693	0.374562	0.00410518	+	CHH	CTA
Chr5	17522959	0.929567	0.514668	0.414899	9.80235e-05	+	CG	CGG
Chr5	17524528	0.70978	0.360939	0.348841	0.00775843	+	CG	CGC
Chr5	17524530	0.70978	0.357507	0.352273	0.00662259	+	CG	CGG
Chr5	17526710	0.933757	0.600377	0.33338	0.00149812	-	CG	CGG
Chr5	17526721	0.860304	0.500428	0.359876	0.00207627	-	CG	CGG
Chr5	17528975	0.78394	0.438028	0.345912	0.0164017	+	CG	CGC
Chr5	17528980	0.551788	0.153886	0.397902	0.00723614	+	CHG	CAG
Chr5	17528982	0.432343	0.118321	0.314022	0.0084711	-	CHG	CTG
Chr5	17530470	0.803914	0.405454	0.39846	0.00355161	+	CG	CGT
Chr5	17530513	0.855191	0.426478	0.428714	0.000240927	-	CG	CGA
Chr5	17530531	0.787694	0.455341	0.332353	0.0105965	-	CG	CGA
Chr5	17530800	0.804703	0.409354	0.395349	0.00170006	+	CG	CGT
Chr5	17530801	0.896135	0.550118	0.346017	0.00176795	-	CG	CGG
Chr5	17531599	0.960926	0.606351	0.354576	0.000336619	+	CG	CGA
Chr5	17531803	0.937284	0.667337	0.269947	0.00502981	-	CG	CGG
Chr5	17532480	0.893812	0.495224	0.398588	0.000464099	-	CG	CGT
Chr5	17533229	0.906143	0.58759	0.318553	0.00451981	-	CG	CGT
Chr5	17533505	0.658919	0.182231	0.476688	4.74883e-05	-	CG	CGA
Chr5	17533508	0.648142	0.176913	0.471229	6.18073e-05	-	CG	CGT
Chr5	17534682	0.9364	0.525673	0.410727	0.000183639	+	CG	CGA
Chr5	17534741	0.565763	0.216791	0.348973	0.00376141	-	CHH	CTA
Chr5	17534762	0.546355	0.142778	0.403577	0.00860444	+	CHH	CTA
Chr5	17534834	0.65019	0.293543	0.356647	0.0190127	+	CG	CGA
Chr5	17534861	0.820499	0.405516	0.414983	0.000473519	-	CHG	CTG
Chr5	17534892	0.45404	0.129564	0.324475	0.00420235	-	CHG	CAG
Chr5	17534912	0.936509	0.606468	0.33004	0.00246755	+	CG	CGG
Chr5	17534974	0.881985	0.362839	0.519146	6.16415e-06	+	CG	CGT
Chr5	17534975	0.761444	0.363192	0.398252	0.0011603	-	CG	CGT
Chr5	17534998	0.936167	0.347379	0.588788	1.62164e-08	+	CG	CGA
Chr5	17534999	0.869681	0.441162	0.428519	0.000178576	-	CG	CGA
Chr5	17535059	0.876914	0.563281	0.313632	0.00534655	-	CG	CGC
Chr5	17535119	0.943887	0.615929	0.327958	0.00127358	+	CG	CGT
Chr5	17537945	0.867358	0.549735	0.317623	0.00923129	-	CG	CGA
Chr5	17538036	0.704197	0.343611	0.360586	0.00838492	+	CG	CGA
Chr5	17538102	0.592545	0.0607162	0.531829	1.45342e-05	-	CHG	CTG
Chr5	17539544	0.653337	0.291391	0.361947	0.00753909	+	CG	CGA
Chr5	17541306	0.589932	0.132502	0.457429	0.029966	+	CG	CGC
Chr5	17541904	0.897578	0.544123	0.353454	0.00252423	+	CG	CGA
Chr5	17541921	0.845862	0.322127	0.523735	1.98444e-05	+	CG	CGT
Chr5	17541922	0.893147	0.520161	0.372986	0.0034496	-	CG	CGT
Chr5	17542025	0.834577	0.503086	0.331491	0.0139467	-	CG	CGT
Chr5	17542042	0.849599	0.415406	0.434193	0.000892799	-	CG	CGT
Chr5	17542121	0.95221	0.667542	0.284669	0.00552517	+	CG	CGA
Chr5	17542390	0.873167	0.219556	0.653611	5.02624e-10	+	CG	CGC
Chr5	17542391	0.839107	0.325111	0.513996	7.57395e-05	-	CG	CGT
Chr5	17542392	0.867358	0.166752	0.700606	1.35852e-11	+	CG	CGT
Chr5	17542393	0.839107	0.316159	0.522948	4.91846e-05	-	CG	CGC
Chr5	17542418	0.86232	0.385837	0.476484	0.000134124	+	CG	CGA
Chr5	17542423	0.870273	0.470825	0.399449	0.00084846	+	CG	CGG
Chr5	17542424	0.871828	0.373765	0.498063	0.000144059	-	CG	CGA
Chr5	17542433	0.615338	0.109892	0.505446	0.000145812	-	CG	CGT
Chr5	17546389	0.410156	0.0374683	0.372688	0.00713744	-	CG	CGT
Chr5	17546400	0.636606	0.264115	0.372491	0.00950019	+	CG	CGA
Chr5	17546401	0.675525	0.227121	0.448404	0.00325039	-	CG	CGA
Chr5	17546416	0.475779	0.0761007	0.399678	0.00571452	-	CG	CGA
Chr5	17548654	0.40672	0.00252901	0.404191	0.00214339	-	CG	CGT
Chr5	17548668	0.362494	0.00246281	0.360031	0.00680118	-	CHG	CTG
Chr5	17548670	0.41858	0.0347276	0.383852	0.00307429	+	CG	CGG
Chr5	17548671	0.462492	0.00322531	0.459267	0.00327259	-	CG	CGT
Chr5	17549027	0.777482	0.407976	0.369506	0.0148148	+	CG	CGT
Chr5	17549028	0.756594	0.372299	0.384295	0.00977972	-	CG	CGT
Chr5	17549979	0.936509	0.641661	0.294848	0.0108837	+	CG	CGT
Chr5	17550788	0.931521	0.549733	0.381787	0.00203234	-	CG	CGT
Chr5	17550830	0.468921	0.0647447	0.404176	0.00725988	-	CHH	CAA
Chr5	17551343	0.759521	0.367778	0.391743	0.0133781	+	CHG	CTG
Chr5	17551775	0.00663643	0.285118	-0.278481	0.00307276	+	CHG	CTG
Chr5	17552418	0.542809	0.155059	0.387749	0.0174019	+	CHH	CAA
Chr5	17552710	0.00563899	0.382682	-0.377043	0.000151088	+	CHH	CAA
Chr5	17553013	0.435517	0.840742	-0.405225	0.00951613	-	CG	CGT
Chr5	17553060	0.274578	0.634695	-0.360118	0.0186905	-	CHH	CTA
Chr5	17553622	0.0066627	0.278481	-0.271818	0.00584717	+	CHH	CTT
Chr5	17553867	0.647245	0.173745	0.4735	0.00561938	+	CHH	CAA
Chr5	17553883	0.829234	0.453117	0.376117	0.02217	+	CHH	CTA
Chr5	17553886	0.829234	0.418916	0.410318	0.010326	+	CHG	CTG
Chr5	17553904	0.555744	0.124329	0.431415	0.0116223	+	CHH	CAA
Chr5	17553933	0.911897	0.460642	0.451256	0.00135028	+	CHH	CAA
Chr5	17554725	0.710854	0.282512	0.428342	0.0137704	+	CHH	CTC
Chr5	17554749	0.931909	0.549775	0.382134	0.00264354	+	CHG	CTG
Chr5	17555476	0.807346	0.403453	0.403893	0.00655989	+	CHH	CAA
Chr5	17557050	0.527826	0.18642	0.341406	0.0183129	+	CHG	CTG
Chr5	17558340	0.289143	0.634955	-0.345813	0.0159456	-	CHG	CTG
Chr5	17558474	0.249623	0.609692	-0.360068	0.0239944	-	CHH	CAA
Chr5	17560833	0.424484	0.0621857	0.362299	0.010487	+	CHG	CAG
Chr5	17562128	0.558248	0.124993	0.433255	0.00149062	+	CHG	CAG
Chr5	17564120	0.921247	0.593266	0.327981	0.0171208	+	CG	CGG
Chr5	17566391	0.63558	0.286265	0.349315	0.0189472	+	CHG	CAG
Chr5	17574898	0.336682	0.0590249	0.277657	0.00907629	-	CHH	CCT
Chr5	17574916	0.610418	0.288202	0.322217	0.0121692	-	CHH	CAT
Chr5	17574925	0.568445	0.220943	0.347502	0.00575218	-	CHH	CTT
Chr5	17574927	0.739909	0.245683	0.494226	4.78508e-05	+	CHH	CAA
Chr5	17574932	0.64257	0.217135	0.425435	0.000936961	+	CHH	CTT
Chr5	17574949	0.573075	0.229779	0.343296	0.00631692	-	CHH	CAA
Chr5	17574963	0.568821	0.220057	0.348764	0.0070105	+	CHH	CTT
Chr5	17574970	0.553114	0.193537	0.359577	0.00314438	-	CHH	CTT
Chr5	17574976	0.557948	0.193537	0.36441	0.00325153	-	CHH	CAT
Chr5	17574980	0.589848	0.170534	0.419314	0.000428612	-	CHH	CAA
Chr5	17574984	0.502657	0.200015	0.302642	0.0128612	-	CHH	CAT
Chr5	17574998	0.823334	0.462867	0.360467	0.00289443	+	CHG	CTG
Chr5	17575000	0.829239	0.307383	0.521856	3.54674e-06	-	CHG	CAG
Chr5	17575001	0.732069	0.317032	0.415038	0.00107642	+	CHH	CAA
Chr5	17575007	0.590722	0.226721	0.364001	0.0031834	-	CHH	CAT
Chr5	17575028	0.414898	0.123669	0.291229	0.0116648	-	CHH	CAT
Chr5	17575034	0.684597	0.29135	0.393247	0.00278234	+	CHH	CTC
Chr5	17575036	0.785787	0.416749	0.369038	0.00281598	+	CHH	CAT
Chr5	17575050	0.658525	0.302964	0.355561	0.0053773	-	CHH	CTT
Chr5	17575052	0.601368	0.264916	0.336452	0.00738849	-	CHH	CTC
Chr5	17575053	0.636118	0.201237	0.434881	0.000727611	+	CHH	CTT
Chr5	17575057	0.611168	0.196501	0.414667	0.00103895	+	CHH	CAT
Chr5	17575062	0.611828	0.199512	0.412316	0.00119745	+	CHH	CAA
Chr5	17575290	0.680643	0.25046	0.430183	0.000452534	-	CG	CGT
Chr5	17578131	0.917451	0.593291	0.324161	0.00400655	-	CG	CGT
Chr5	17583174	0.551601	0.135873	0.415728	0.00107663	-	CG	CGT
Chr5	17583206	0.638436	0.158387	0.480049	0.000200339	+	CG	CGT
Chr5	17583207	0.523056	0.165846	0.35721	0.00582183	-	CG	CGT
Chr5	17583329	0.620927	0.194709	0.426218	0.00153728	+	CG	CGT
Chr5	17583330	0.738944	0.365471	0.373473	0.00400439	-	CG	CGT
Chr5	17583354	0.688435	0.213193	0.475243	0.000367703	-	CG	CGG
Chr5	17583584	0.655943	0.229691	0.426251	0.00131597	-	CG	CGA
Chr5	17584359	0.859357	0.406675	0.452682	0.000370384	+	CG	CGG
Chr5	17585574	0.675062	0.249363	0.425698	0.00175146	-	CG	CGG
Chr5	17585659	0.349144	0.0371067	0.312037	0.0052549	-	CG	CGA
Chr5	17585746	0.264301	0.00244693	0.261854	0.00774781	-	CG	CGA
Chr5	17593118	0.0915719	0.4249	-0.333328	0.011913	-	CHH	CAA
Chr5	17593790	0.566889	0.180846	0.386043	0.010312	-	CG	CGA
Chr5	17593923	0.594667	0.197574	0.397093	0.00731584	-	CG	CGA
Chr5	17593946	0.536947	0.169329	0.367618	0.0124547	-	CG	CGT
Chr5	17594124	0.502687	0.160965	0.341722	0.0118196	+	CG	CGA
Chr5	17594125	0.732732	0.162961	0.569772	2.9434e-05	-	CG	CGA
Chr5	17594200	0.500216	0.15598	0.344236	0.0163922	-	CG	CGT
Chr5	17594265	0.754149	0.197574	0.556575	2.72629e-05	-	CG	CGT
Chr5	17594280	0.891539	0.302218	0.589321	1.82187e-06	-	CG	CGG
Chr5	17594292	0.588031	0.13401	0.454021	0.00141647	-	CG	CGG
Chr5	17594427	0.463174	0.0874257	0.375748	0.00574569	-	CG	CGA
Chr5	17594517	0.625423	0.166938	0.458486	0.00181203	-	CG	CGG
Chr5	17594527	0.621877	0.196784	0.425093	0.00451849	-	CG	CGG
Chr5	17594583	0.587598	0.201096	0.386502	0.00901684	-	CG	CGG
Chr5	17594601	0.786732	0.234197	0.552536	4.71269e-05	-	CG	CGA
Chr5	17594811	0.62797	0.228862	0.399108	0.00678641	-	CG	CGC
Chr5	17594816	0.705794	0.201712	0.504082	0.000275627	-	CG	CGA
Chr5	17600666	0.249708	0.00194435	0.247764	0.00581344	+	CHH	CTA
Chr5	17601557	0.123196	0.504211	-0.381016	0.00212909	-	CHH	CTA
Chr5	17601698	0.688344	0.327938	0.360406	0.00370585	+	CG	CGT
Chr5	17606026	0.734869	0.401828	0.333041	0.00774343	+	CG	CGT
Chr5	17610996	0.960194	0.687521	0.272673	0.00815826	-	CG	CGA
Chr5	17613843	0.877004	0.484868	0.392135	0.00158467	+	CG	CGT
Chr5	17613848	0.836876	0.434996	0.401881	0.0015848	+	CG	CGA
Chr5	17613934	0.626436	0.241362	0.385074	0.00506132	+	CG	CGT
Chr5	17614344	0.926882	0.635193	0.291689	0.00767703	+	CG	CGT
Chr5	17614347	0.327651	0.00246281	0.325188	0.00141521	+	CHH	CAT
Chr5	17614447	0.376987	0.00246281	0.374524	0.000384115	+	CHH	CAA
Chr5	17614622	0.797166	0.378664	0.418503	0.0016179	-	CG	CGT
Chr5	17614656	0.734923	0.363815	0.371108	0.00739953	-	CG	CGA
Chr5	17614681	0.542378	0.146253	0.396124	0.00270713	-	CG	CGA
Chr5	17617228	0.629803	0.233214	0.396589	0.00918435	+	CG	CGT
Chr5	17617385	0.838855	0.416853	0.422001	0.00121679	+	CG	CGG
Chr5	17621528	0.909242	0.615745	0.293497	0.0122617	+	CG	CGT
Chr5	17621613	0.904628	0.533545	0.371082	0.00214116	+	CG	CGA
Chr5	17621762	0.909242	0.537173	0.372068	0.0018799	+	CG	CGT
Chr5	17621808	0.909242	0.58052	0.328722	0.00460216	+	CG	CGG
Chr5	17622138	0.909401	0.517883	0.391518	0.000787932	+	CG	CGA
Chr5	17622198	0.482447	0.154285	0.328161	0.0153003	+	CG	CGT
Chr5	17622199	0.551791	0.0924509	0.45934	0.000704977	-	CG	CGA
Chr5	17622266	0.952745	0.557566	0.395179	0.000254563	+	CG	CGC
Chr5	17622267	0.950665	0.566043	0.384622	0.00188985	-	CG	CGC
Chr5	17622289	0.869207	0.440575	0.428631	0.000527512	+	CG	CGT
Chr5	17624668	0.887227	0.375562	0.511665	0.000137116	+	CG	CGG
Chr5	17624685	0.682868	0.267015	0.415853	0.00372866	+	CG	CGT
Chr5	17624686	0.617822	0.176212	0.44161	0.0024014	-	CG	CGT
Chr5	17624733	0.724174	0.259408	0.464766	0.000978272	+	CG	CGT
Chr5	17624734	0.752249	0.36754	0.38471	0.0125923	-	CG	CGC
Chr5	17624766	0.651844	0.21617	0.435674	0.00193848	+	CG	CGT
Chr5	17624767	0.656545	0.213667	0.442878	0.00323809	-	CG	CGA
Chr5	17624770	0.651844	0.243671	0.408173	0.00403306	+	CG	CGA
Chr5	17624775	0.700486	0.299777	0.400708	0.00462246	+	CG	CGC
Chr5	17624777	0.700486	0.299777	0.400708	0.00462246	+	CG	CGA
Chr5	17625522	0.654616	0.268018	0.386598	0.00653563	+	CG	CGT
Chr5	17627542	0.234086	0.574676	-0.340591	0.01831	+	CG	CGT
Chr5	17627689	0.917945	0.533992	0.383953	0.00352806	-	CG	CGT
Chr5	17628101	0.507503	0.140626	0.366877	0.0135988	+	CHG	CAG
Chr5	17628313	0.671892	0.295255	0.376637	0.0102378	+	CG	CGA
Chr5	17628350	0.704991	0.319121	0.38587	0.00583255	+	CG	CGC
Chr5	17628352	0.331222	0.00224804	0.328974	0.00562513	+	CHG	CTG
Chr5	17628356	0.617685	0.209905	0.40778	0.00493747	+	CG	CGT
Chr5	17628483	0.755184	0.394088	0.361097	0.0100073	+	CG	CGA
Chr5	17629381	0.330675	0.00371199	0.326963	0.0116208	+	CG	CGA
Chr5	17633111	0.611667	0.207689	0.403978	0.0132386	-	CG	CGA
Chr5	17633959	0.56761	0.14134	0.42627	0.00282302	+	CG	CGT
Chr5	17633960	0.840435	0.330838	0.509597	0.00145584	-	CG	CGA
Chr5	17633964	0.677085	0.125395	0.55169	0.000446433	+	CG	CGA
Chr5	17633965	0.840435	0.47608	0.364355	0.0236662	-	CG	CGG
Chr5	17633971	0.44047	0.00314193	0.437328	0.000828303	+	CG	CGT
Chr5	17633972	0.826563	0.40465	0.421913	0.0122149	-	CG	CGG
Chr5	17633978	0.671921	0.292521	0.379401	0.0157734	+	CG	CGT
Chr5	17633979	0.9216	0.467163	0.454437	0.00199803	-	CG	CGG
Chr5	17633999	0.655358	0.19096	0.464398	0.00169801	+	CG	CGA
Chr5	17634025	0.585076	0.180967	0.404109	0.00456912	+	CG	CGT
Chr5	17634026	0.915529	0.433639	0.481889	0.000870739	-	CG	CGA
Chr5	17634036	0.61696	0.25447	0.36249	0.0151926	+	CG	CGC
Chr5	17634037	0.9216	0.47608	0.44552	0.0016729	-	CG	CGT
Chr5	17634038	0.630835	0.25447	0.376365	0.0148369	+	CG	CGT
Chr5	17634039	0.9216	0.497542	0.424058	0.00314751	-	CG	CGC
Chr5	17634067	0.595456	0.223554	0.371902	0.0139138	+	CG	CGA
Chr5	17634068	0.840435	0.302357	0.538078	0.000695779	-	CG	CGT
Chr5	17634120	0.849599	0.305013	0.544586	4.92989e-05	+	CG	CGA
Chr5	17634304	0.874725	0.438237	0.436488	0.00190264	+	CG	CGT
Chr5	17635090	0.586499	0.236903	0.349596	0.0159651	+	CG	CGA
Chr5	17635140	0.607868	0.114406	0.493463	0.00855884	-	CG	CGG
Chr5	17635317	0.895199	0.577137	0.318062	0.0108075	+	CG	CGA
Chr5	17636497	0.791371	0.372029	0.419342	0.00694675	-	CG	CGT
Chr5	17639985	0.378653	0.0438149	0.334838	0.0119942	-	CHH	CAC
Chr5	17639997	0.444235	0.0746721	0.369562	0.00801289	-	CHH	CTT
Chr5	17640013	0.865652	0.414055	0.451597	0.00113457	-	CG	CGG
Chr5	17644500	0.522704	0.176678	0.346025	0.00688495	+	CG	CGG
Chr5	17655642	0.587815	0.00629678	0.581518	0.00317648	-	CHH	CAA
Chr5	17655645	0.854988	0.232138	0.62285	6.95038e-07	-	CG	CGT
Chr5	17655648	0.770704	0.213956	0.556748	0.000124414	-	CG	CGT
Chr5	17655827	0.306983	0.00331559	0.303668	0.00274203	+	CG	CGA
Chr5	17656854	0.163239	0.540812	-0.377573	0.0040858	-	CHG	CCG
Chr5	17656950	0.122846	0.588975	-0.466129	0.00201487	-	CHH	CAA
Chr5	17656978	0.138038	0.507949	-0.369911	0.0200779	-	CHH	CAA
Chr5	17657365	0.88349	0.574937	0.308553	0.00669152	+	CG	CGT
Chr5	17657588	0.867241	0.553073	0.314168	0.00999788	+	CHG	CTG
Chr5	17657787	0.366986	0.0716723	0.295313	0.0123127	+	CHH	CCA
Chr5	17657788	0.366986	0.0716723	0.295313	0.0123127	+	CHH	CAT
Chr5	17657794	0.453053	0.105557	0.347496	0.0076315	+	CHH	CCA
Chr5	17657795	0.47953	0.101854	0.377676	0.00296318	+	CHH	CAT
Chr5	17657800	0.457975	0.0377405	0.420235	0.000329887	+	CHH	CAA
Chr5	17657805	0.432391	0.111837	0.320554	0.0124219	+	CHH	CAA
Chr5	17661531	0.82973	0.443579	0.38615	0.0035807	-	CG	CGT
Chr5	17661671	0.805429	0.438775	0.366655	0.00845044	+	CG	CGA
Chr5	17661672	0.926667	0.483329	0.443338	6.43786e-05	-	CG	CGA
Chr5	17661690	0.823662	0.502624	0.321038	0.0160134	-	CG	CGT
Chr5	17663644	0.46913	0.0842463	0.384884	0.00931477	-	CHH	CAA
Chr5	17663648	0.785754	0.375944	0.40981	0.00241126	-	CG	CGA
Chr5	17663981	0.913319	0.510698	0.402621	0.00152965	-	CG	CGT
Chr5	17664110	0.843691	0.485656	0.358035	0.0174185	+	CG	CGA
Chr5	17664524	0.957115	0.618051	0.339064	0.00475621	-	CG	CGA
Chr5	17664880	0.784015	0.223981	0.560034	2.80364e-05	-	CG	CGT
Chr5	17664894	0.94896	0.608294	0.340667	0.00475418	-	CG	CGG
Chr5	17665224	0.674465	0.226836	0.447629	0.00565351	+	CG	CGG
Chr5	17665230	0.778326	0.362209	0.416117	0.00234406	+	CG	CGA
Chr5	17665231	0.743784	0.283875	0.459909	0.00121161	-	CG	CGT
Chr5	17665254	0.906777	0.481442	0.425334	0.000897815	+	CG	CGA
Chr5	17665255	0.849493	0.299514	0.549979	1.6886e-05	-	CG	CGG
Chr5	17665282	0.855114	0.386079	0.469035	0.000958186	+	CG	CGA
Chr5	17665283	0.895663	0.289251	0.606412	6.32926e-07	-	CG	CGG
Chr5	17665300	0.803107	0.190199	0.612908	1.08735e-06	-	CG	CGT
Chr5	17665314	0.859439	0.368403	0.491036	0.00023581	+	CG	CGA
Chr5	17665315	0.896889	0.203611	0.693278	1.49283e-09	-	CG	CGG
Chr5	17665318	0.671033	0.266657	0.404376	0.00705715	+	CG	CGT
Chr5	17665319	0.834862	0.281901	0.552961	3.87708e-05	-	CG	CGT
Chr5	17665339	0.949385	0.223981	0.725404	1.62383e-12	-	CG	CGT
Chr5	17665369	0.949659	0.332269	0.617391	3.98789e-08	-	CG	CGA
Chr5	17665666	0.755679	0.382164	0.373514	0.0166866	-	CG	CGC
Chr5	17670101	0.452558	0.130599	0.321959	0.0174511	-	CHH	CAA
Chr5	17670114	0.866687	0.56148	0.305207	0.0110199	-	CG	CGG
Chr5	17670143	0.479527	0.088428	0.391099	0.00216072	-	CHH	CAT
Chr5	17670144	0.503212	0.116172	0.38704	0.0035697	-	CHH	CCA
Chr5	17670151	0.43084	0.0856343	0.345205	0.00595657	-	CHH	CTT
Chr5	17670153	0.401206	0.088428	0.312778	0.0144651	-	CHH	CAC
Chr5	17670159	0.405488	0.0589364	0.346552	0.0051549	-	CHH	CAA
Chr5	17670162	0.435964	0.0296792	0.406285	0.000664918	-	CHH	CAT
Chr5	17671341	0.659193	0.277882	0.381311	0.00799228	+	CHH	CAA
Chr5	17671345	0.675227	0.311477	0.36375	0.0109036	+	CHH	CTA
Chr5	17671348	0.659193	0.311477	0.347716	0.0169878	+	CHH	CAA
Chr5	17671364	0.583653	0.19415	0.389502	0.00507605	+	CHH	CAC
Chr5	17671366	0.583653	0.140216	0.443437	0.00100804	+	CHH	CAT
Chr5	17671374	0.538675	0.200551	0.338123	0.0173247	+	CHH	CAA
Chr5	17671378	0.67005	0.298942	0.371108	0.0119861	-	CHH	CTT
Chr5	17671383	0.753051	0.330996	0.422055	0.00270481	-	CHH	CTC
Chr5	17671385	0.753051	0.335796	0.417255	0.00270423	-	CHH	CAC
Chr5	17671386	0.583653	0.225517	0.358136	0.0113698	+	CHH	CCA
Chr5	17671392	0.700597	0.309357	0.391241	0.00548258	-	CHH	CAT
Chr5	17671394	0.939845	0.349605	0.59024	3.1004e-07	+	CG	CGC
Chr5	17671400	0.846313	0.302945	0.543368	1.77368e-05	-	CHH	CAA
Chr5	17671401	0.79415	0.244581	0.549569	1.70296e-05	-	CHH	CCA
Chr5	17671404	0.79484	0.232061	0.56278	1.17363e-05	-	CHH	CTA
Chr5	17671405	0.6554	0.153374	0.502026	0.000152307	-	CHH	CCT
Chr5	17671406	0.532891	0.16638	0.366511	0.00758194	+	CHH	CAA
Chr5	17671410	0.698207	0.147718	0.550488	1.78033e-05	-	CHH	CTT
Chr5	17671414	0.650007	0.152677	0.497331	0.000172556	-	CHH	CTA
Chr5	17671421	0.339712	0.0349181	0.304794	0.014115	+	CHH	CCT
Chr5	17671422	0.407032	0.0708265	0.336205	0.00856625	+	CHH	CTT
Chr5	17676936	0.318313	0.0025588	0.315754	0.00481508	-	CHH	CTT
Chr5	17677024	0.374618	0.0340569	0.340561	0.00485527	-	CHH	CAA
Chr5	17677027	0.561567	0.132192	0.429375	0.000331996	+	CHH	CCA
Chr5	17677028	0.621629	0.153886	0.467743	5.64695e-05	+	CHH	CAA
Chr5	17677032	0.56268	0.145357	0.417323	0.000492303	+	CHG	CAG
Chr5	17677034	0.689023	0.0656451	0.623378	2.36443e-07	-	CHG	CTG
Chr5	17677037	0.498198	0.112999	0.385199	0.000818763	+	CHH	CAA
Chr5	17677047	0.503161	0.165003	0.338158	0.0181939	-	CHH	CTT
Chr5	17677050	0.583786	0.196591	0.387195	0.00615115	-	CHH	CTA
Chr5	17677055	0.582053	0.165003	0.41705	0.00271949	-	CHH	CAT
Chr5	17677057	0.557391	0.133415	0.423976	0.00244636	-	CHH	CTC
Chr5	17677061	0.439365	0.0574695	0.381896	0.000178793	+	CHH	CTT
Chr5	17677071	0.520616	0.114057	0.406559	0.000886596	+	CHH	CTC
Chr5	17677073	0.58617	0.0895593	0.496611	3.53877e-06	+	CHH	CAC
Chr5	17677075	0.654931	0.177804	0.477127	0.000102203	+	CG	CGT
Chr5	17677076	0.630905	0.0678356	0.563069	3.36133e-05	-	CG	CGT
Chr5	17677079	0.473986	0.0704034	0.403583	0.00224987	-	CHH	CAA
Chr5	17677086	0.475881	0.108004	0.367877	0.00949888	-	CG	CGT
Chr5	17677088	0.470971	0.114057	0.356914	0.00116743	+	CHH	CTC
Chr5	17677090	0.549352	0.0934016	0.455951	3.53772e-05	+	CHG	CTG
Chr5	17677092	0.528403	0.143199	0.385205	0.00586542	-	CHG	CAG
Chr5	17677097	0.39912	0.0593468	0.339773	0.00136363	+	CHH	CTC
Chr5	17677099	0.483453	0.0920446	0.391408	0.000308509	+	CHH	CTC
Chr5	17677101	0.449522	0.144828	0.304694	0.00903513	+	CHH	CCT
Chr5	17677127	0.58516	0.138137	0.447023	0.00113068	-	CHH	CAA
Chr5	17677136	0.742419	0.148113	0.594305	3.30508e-06	-	CHH	CTA
Chr5	17677138	0.712164	0.148113	0.564051	3.22265e-05	-	CHH	CTC
Chr5	17677140	0.617045	0.183181	0.433865	0.00249392	-	CHH	CTC
Chr5	17677142	0.627858	0.11718	0.510678	2.81973e-06	+	CHH	CTC
Chr5	17677144	0.745477	0.172476	0.573001	1.3641e-07	+	CHH	CTC
Chr5	17677146	0.736701	0.172476	0.564225	2.97282e-07	+	CHH	CCT
Chr5	17677147	0.753606	0.16779	0.585816	9.52435e-08	+	CHH	CTC
Chr5	17677149	0.745044	0.248311	0.496733	1.65867e-05	+	CHH	CTA
Chr5	17677152	0.742419	0.183181	0.559238	2.16693e-05	-	CHH	CTA
Chr5	17677156	0.433081	0.0872137	0.345867	0.00163116	+	CHH	CTC
Chr5	17677158	0.576951	0.114057	0.462894	1.94276e-05	+	CHH	CCC
Chr5	17677159	0.638886	0.114057	0.524829	7.54973e-07	+	CHH	CCA
Chr5	17677160	0.6911	0.114057	0.577044	3.27839e-08	+	CHH	CAA
Chr5	17677165	0.727933	0.113113	0.61482	1.39744e-06	-	CHH	CTA
Chr5	17677167	0.629359	0.0729167	0.556442	4.66177e-05	-	CHH	CTC
Chr5	17677171	0.436248	0.114057	0.322191	0.00368945	+	CHH	CTA
Chr5	17677174	0.479913	0.0378186	0.442095	0.00044836	-	CHH	CTA
Chr5	17677179	0.374618	0.0392128	0.335405	0.00618245	-	CHG	CAG
Chr5	17677180	0.374618	0.0378186	0.336799	0.00579868	-	CHH	CCA
Chr5	17677190	0.338619	0.0378186	0.300801	0.0135144	-	CHH	CTA
Chr5	17677199	0.590973	0.0838122	0.507161	0.000252875	-	CG	CGC
Chr5	17677202	0.338131	0.00292417	0.335207	0.00390127	-	CHH	CCT
Chr5	17677213	0.489743	0.0878856	0.401858	0.00026026	+	CG	CGT
Chr5	17677214	0.560173	0.0451845	0.514988	7.00417e-05	-	CG	CGG
Chr5	17677227	0.426501	0.0451845	0.381317	0.00250702	-	CG	CGG
Chr5	17677251	0.476649	0.0729167	0.403732	0.00211382	-	CG	CGA
Chr5	17677255	0.534737	0.188908	0.34583	0.00481081	+	CG	CGC
Chr5	17677256	0.504036	0.148113	0.355923	0.0134743	-	CG	CGA
Chr5	17678035	0.475501	0.0753921	0.400109	0.00347156	-	CG	CGG
Chr5	17678051	0.359048	0.0376137	0.321435	0.0109781	-	CHG	CTG
Chr5	17678058	0.427283	0.132305	0.294978	0.00695198	+	CG	CGA
Chr5	17678078	0.380462	0.0405954	0.339866	0.0101762	-	CHG	CTG
Chr5	17678079	0.407951	0.106369	0.301581	0.00508762	+	CHG	CAG
Chr5	17678081	0.416034	0.0783032	0.337731	0.0134717	-	CHG	CTG
Chr5	17678110	0.488278	0.106177	0.382101	0.000321726	+	CG	CGC
Chr5	17678783	0.85626	0.558975	0.297284	0.00969224	+	CG	CGC
Chr5	17678784	0.873106	0.479379	0.393727	0.00419256	-	CG	CGG
Chr5	17678943	0.441242	0.0700747	0.371168	0.00797449	-	CHH	CAT
Chr5	17678946	0.48954	0.18833	0.30121	0.0126881	+	CHH	CTT
Chr5	17680845	0.681124	0.316258	0.364866	0.0171831	-	CHH	CCA
Chr5	17681098	0.561487	0.175927	0.38556	0.00752363	-	CHH	CAA
Chr5	17681210	0.408435	0.0675419	0.340893	0.0155015	-	CHH	CAA
Chr5	17683312	0.86233	0.485866	0.376463	0.00263278	+	CG	CGG
Chr5	17686695	0.79345	0.443289	0.350161	0.0084092	-	CG	CGA
Chr5	17694237	0.929177	0.571721	0.357456	0.000442808	+	CG	CGC
Chr5	17699987	0.355743	0.046239	0.309504	0.0136429	+	CHH	CCT
Chr5	17699990	0.769531	0.335085	0.434446	0.00115553	+	CG	CGT
Chr5	17700092	0.757642	0.405782	0.35186	0.0107664	+	CG	CGA
Chr5	17700093	0.673547	0.301743	0.371804	0.0125386	-	CG	CGT
Chr5	17702576	0.855351	0.46589	0.389461	0.000965289	+	CG	CGA
Chr5	17702593	0.855351	0.458856	0.396496	0.00101996	+	CG	CGA
Chr5	17702602	0.899513	0.507866	0.391647	0.000625931	+	CG	CGT
Chr5	17702606	0.893975	0.533075	0.3609	0.00181552	+	CG	CGG
Chr5	17702612	0.852282	0.541451	0.310832	0.0136315	+	CG	CGT
Chr5	17702617	0.403406	0.0529491	0.350457	0.00357323	+	CHG	CAG
Chr5	17702681	0.802892	0.455307	0.347584	0.00671724	+	CG	CGC
Chr5	17702685	0.853658	0.43545	0.418207	0.000653888	+	CG	CGT
Chr5	17702751	0.555667	0.151315	0.404352	0.0019702	+	CHG	CAG
Chr5	17704334	0.436248	0.0306175	0.405631	0.00464143	-	CHH	CAA
Chr5	17704352	0.482085	0.140239	0.341846	0.0124347	+	CG	CGT
Chr5	17704363	0.638691	0.297163	0.341528	0.0183303	+	CG	CGT
Chr5	17704381	0.700946	0.306595	0.394352	0.0119477	-	CHG	CTG
Chr5	17704422	0.615636	0.256972	0.358665	0.0124378	+	CHG	CAG
Chr5	17705376	0.806953	0.4649	0.342053	0.0186171	-	CG	CGT
Chr5	17706586	0.00522885	0.263437	-0.258209	0.00558239	+	CHH	CTC
Chr5	17707168	0.672341	0.970699	-0.298358	0.0121267	+	CG	CGA
Chr5	17707214	0.830343	0.479327	0.351015	0.0133007	-	CHG	CTG
Chr5	17707221	0.770251	0.418254	0.351997	0.0187931	-	CHH	CAA
Chr5	17707317	0.448554	0.84608	-0.397526	0.00564905	-	CHG	CAG
Chr5	17707361	0.476525	0.883318	-0.406793	0.00433255	-	CHG	CAG
Chr5	17707399	0.233232	0.578894	-0.345662	0.0208816	+	CHG	CAG
Chr5	17707523	0.228776	0.605883	-0.377107	0.00662334	+	CHH	CAA
Chr5	17707567	0.318509	0.705821	-0.387313	0.0172557	+	CHH	CAA
Chr5	17707641	0.0642529	0.373804	-0.309552	0.00754064	-	CHH	CTA
Chr5	17707671	0.505163	0.850013	-0.34485	0.0207169	-	CHG	CAG
Chr5	17707825	0.237879	0.638065	-0.400186	0.00470652	+	CHG	CTG
Chr5	17707943	0.0624805	0.528878	-0.466397	6.04335e-05	+	CHG	CCG
Chr5	17707975	0.0690659	0.364351	-0.295285	0.0119217	+	CHH	CTC
Chr5	17707981	0.120371	0.427643	-0.307272	0.0144853	+	CHH	CTA
Chr5	17708350	0.0624805	0.378215	-0.315735	0.00417204	+	CHH	CTA
Chr5	17708370	0.604873	0.23523	0.369643	0.0207563	-	CHH	CAA
Chr5	17708511	0.711247	0.337297	0.37395	0.0127113	-	CHH	CAA
Chr5	17708673	0.0710575	0.465796	-0.394739	0.00130383	+	CHH	CAA
Chr5	17708910	0.136999	0.459813	-0.322814	0.0142909	+	CHH	CAA
Chr5	17708961	0.0056103	0.34003	-0.33442	0.00133796	-	CHH	CTC
Chr5	17710412	0.0681941	0.397002	-0.328808	0.00583495	+	CHG	CCG
Chr5	17710595	0.00463966	0.260141	-0.255502	0.00614927	+	CHH	CTT
Chr5	17710630	0.554622	0.108945	0.445677	0.00817685	-	CHH	CTA
Chr5	17710663	0.00523685	0.260141	-0.254904	0.00652654	+	CHH	CTC
Chr5	17710832	0.512503	0.112092	0.400411	0.0231453	-	CHH	CCA
Chr5	17710834	0.764822	0.158043	0.606779	0.000530193	-	CHH	CTC
Chr5	17710835	0.737836	0.146834	0.591001	0.000133672	-	CHH	CCT
Chr5	17711071	0.0759302	0.397885	-0.321955	0.00938165	+	CHG	CCG
Chr5	17711116	0.256127	0.714376	-0.458249	0.00396943	-	CHG	CTG
Chr5	17711243	0.343952	0.00271076	0.341241	0.0168022	-	CHH	CAT
Chr5	17711771	0.106411	0.523942	-0.417531	0.0039573	+	CHH	CAA
Chr5	17712042	0.505966	0.151081	0.354885	0.0226761	-	CHH	CTA
Chr5	17712214	0.0759302	0.392966	-0.317036	0.0104589	+	CHH	CAA
Chr5	17712318	0.0726578	0.382682	-0.310024	0.00952721	+	CHG	CCG
Chr5	17712595	0.552815	0.162242	0.390573	0.0244638	-	CHH	CCA
Chr5	17712939	0.643688	0.253634	0.390053	0.0279162	-	CHG	CCG
Chr5	17712951	0.359082	0.74421	-0.385127	0.0172508	+	CHG	CCG
Chr5	17713021	0.344355	0.758586	-0.414231	0.00744916	+	CHG	CTG
Chr5	17713059	0.578296	0.158268	0.420028	0.0074078	-	CHH	CAA
Chr5	17713393	0.556689	0.169711	0.386978	0.0268501	-	CHH	CAA
Chr5	17713396	0.761407	0.385869	0.375538	0.02681	-	CHH	CTA
Chr5	17713537	0.1239	0.444169	-0.320268	0.0125101	+	CHG	CAG
Chr5	17713629	0.237891	0.594077	-0.356186	0.0157526	+	CHG	CCG
Chr5	17713634	0.239694	0.683266	-0.443572	0.0019349	+	CHG	CTG
Chr5	17713723	0.76978	0.396318	0.373462	0.00961226	+	CHG	CTG
Chr5	17713794	0.14785	0.503854	-0.356004	0.0122945	+	CHH	CAC
Chr5	17713824	0.0761449	0.386582	-0.310437	0.00957019	+	CHG	CTG
Chr5	17713974	0.062621	0.382682	-0.320061	0.0052689	+	CHH	CTA
Chr5	17714047	0.504773	0.866938	-0.362165	0.0132505	+	CHG	CTG
Chr5	17714173	0.0056103	0.519207	-0.513597	2.97942e-06	+	CHG	CCG
Chr5	17714174	0.187534	0.712581	-0.525047	0.000881692	+	CG	CGA
Chr5	17714394	0.712978	0.337047	0.375932	0.0113488	-	CHH	CTA
Chr5	17714524	0.836627	0.468186	0.368441	0.00593709	-	CHG	CAG
Chr5	17714601	0.394574	0.772072	-0.377498	0.0231855	+	CHG	CAG
Chr5	17714709	0.00529599	0.424288	-0.418992	3.93373e-05	+	CHG	CCG
Chr5	17714782	0.0756769	0.403833	-0.328156	0.00744786	+	CHG	CCG
Chr5	17714811	0.0072621	0.430196	-0.422934	0.000427685	+	CHG	CCG
Chr5	17715056	0.00563899	0.319303	-0.313664	0.00136326	+	CHH	CTT
Chr5	17715273	0.543935	0.0825551	0.46138	0.00316747	-	CHG	CCG
Chr5	17715379	0.00525379	0.307794	-0.30254	0.00101162	+	CHH	CAT
Chr5	17715443	0.0680172	0.423669	-0.355652	0.00219692	+	CHH	CAA
Chr5	17715448	0.50481	0.14534	0.35947	0.0219099	-	CHH	CCA
Chr5	17715645	0.53992	0.174836	0.365085	0.0176836	-	CHH	CAT
Chr5	17715763	0.472475	0.895356	-0.422881	0.00445533	-	CHG	CAG
Chr5	17715966	0.718796	0.308947	0.409849	0.0096498	-	CHH	CAA
Chr5	17716045	0.337132	0.75283	-0.415698	0.00713341	-	CHG	CAG
Chr5	17716473	0.768114	0.360146	0.407969	0.0024871	-	CHG	CCG
Chr5	17717028	0.855402	0.5363	0.319102	0.0114033	-	CHH	CAA
Chr5	17717500	0.823214	0.502615	0.3206	0.00865932	-	CHG	CAG
Chr5	17717749	0.708641	0.344241	0.364399	0.0139001	-	CHH	CAA
Chr5	17718151	0.802127	0.443044	0.359082	0.00345322	-	CHH	CAA
Chr5	17718180	0.568326	0.169856	0.398469	0.00204501	-	CHH	CAA
Chr5	17718224	0.961069	0.63184	0.32923	0.000617992	-	CG	CGG
Chr5	17718256	0.562419	0.226989	0.33543	0.00917955	-	CHH	CAA
Chr5	17718312	0.831104	0.50585	0.325254	0.00825575	-	CHG	CTG
Chr5	17718324	0.706687	0.329246	0.377441	0.00779296	+	CHH	CAA
Chr5	17718367	0.375139	0.00213742	0.373001	0.00130883	+	CHH	CTA
Chr5	17718405	0.504948	0.0600121	0.444936	0.000626061	+	CHG	CTG
Chr5	17718407	0.486432	0.00210558	0.484326	2.29904e-05	-	CHG	CAG
Chr5	17718422	0.503328	0.146849	0.356479	0.00453009	-	CHG	CTG
Chr5	17718431	0.442876	0.118463	0.324413	0.00661297	-	CHH	CTA
Chr5	17718445	0.441102	0.0612695	0.379833	0.000771287	-	CHG	CTG
Chr5	17718447	0.338863	0.0325402	0.306323	0.0113051	+	CHH	CTA
Chr5	17718452	0.618555	0.161268	0.457286	0.000602218	-	CG	CGA
Chr5	17718468	0.570429	0.175184	0.395245	0.00362529	-	CG	CGA
Chr5	17718506	0.755361	0.238712	0.516649	6.32198e-05	+	CG	CGG
Chr5	17718507	0.786273	0.263747	0.522526	2.04099e-05	-	CG	CGC
Chr5	17718514	0.671124	0.16582	0.505303	5.11717e-05	-	CG	CGA
Chr5	17718542	0.420973	0.0615084	0.359464	0.00687525	+	CG	CGG
Chr5	17718543	0.324417	0.0348327	0.289585	0.00873519	-	CG	CGT
Chr5	17718547	0.404818	0.0351202	0.369698	0.00207068	+	CG	CGG
Chr5	17718602	0.308467	0.00228775	0.30618	0.00250865	-	CG	CGT
Chr5	17718610	0.274411	0.00222918	0.272182	0.00330962	-	CHH	CAC
Chr5	17719207	0.503894	0.192056	0.311838	0.0117882	-	CG	CGG
Chr5	17722026	0.650601	0.308501	0.3421	0.0193395	+	CG	CGC
Chr5	17726584	0.89121	0.415111	0.476099	6.44273e-05	-	CG	CGT
Chr5	17726592	0.89596	0.536057	0.359904	0.00251519	-	CG	CGT
Chr5	17726598	0.852984	0.541312	0.311672	0.00535097	+	CHG	CAG
Chr5	17726600	0.966857	0.530795	0.436062	1.38405e-05	-	CHG	CTG
Chr5	17726604	0.935835	0.46797	0.467866	1.21861e-05	-	CHH	CTA
Chr5	17726606	0.706216	0.186589	0.519626	1.7288e-05	-	CHH	CTC
Chr5	17726619	0.80126	0.364606	0.436654	0.000424866	-	CG	CGT
Chr5	17726780	0.933819	0.622185	0.311634	0.00292391	-	CG	CGT
Chr5	17726817	0.837228	0.515968	0.321259	0.0057225	-	CG	CGA
Chr5	17726906	0.96587	0.717353	0.248517	0.0058843	-	CG	CGG
Chr5	17726922	0.86489	0.445021	0.419869	0.000209039	-	CHG	CAG
Chr5	17727082	0.562841	0.23815	0.324692	0.0129261	+	CG	CGA
Chr5	17727083	0.689228	0.324616	0.364612	0.00285529	-	CG	CGC
Chr5	17732193	0.536035	0.172264	0.36377	0.00226847	+	CG	CGA
Chr5	17732194	0.388939	0.080965	0.307974	0.00812223	-	CG	CGT
Chr5	17732308	0.658427	0.269872	0.388555	0.00173766	+	CG	CGT
Chr5	17732309	0.765938	0.332856	0.433082	0.0010573	-	CG	CGA
Chr5	17732316	0.717364	0.300828	0.416536	0.000888638	+	CG	CGT
Chr5	17732333	0.865771	0.475695	0.390076	0.000945034	+	CG	CGA
Chr5	17732334	0.874483	0.549349	0.325134	0.0176697	-	CG	CGA
Chr5	17732342	0.884552	0.500207	0.384345	0.00158918	-	CG	CGT
Chr5	17732347	0.803246	0.391242	0.412004	0.000889488	+	CG	CGA
Chr5	17732348	0.830339	0.500287	0.330052	0.0134397	-	CG	CGT
Chr5	17732448	0.421335	0.109882	0.311453	0.0118421	-	CG	CGA
Chr5	17732452	0.421584	0.112407	0.309178	0.0128863	-	CG	CGG
Chr5	17732461	0.384884	0.0823193	0.302565	0.00554022	+	CHG	CAG
Chr5	17732699	0.466624	0.0783174	0.388307	0.000414242	+	CHH	CTA
Chr5	17732702	0.435825	0.132567	0.303258	0.00772148	+	CHG	CAG
Chr5	17732704	0.614805	0.186135	0.42867	0.0107533	-	CHG	CTG
Chr5	17732715	0.337793	0.0515217	0.286271	0.0040936	+	CHH	CTT
Chr5	17732718	0.314819	0.0282046	0.286615	0.00361091	+	CHH	CTT
Chr5	17732724	0.43383	0.12907	0.30476	0.00907813	+	CHG	CTG
Chr5	17732726	0.583612	0.192154	0.391458	0.00633776	-	CHG	CAG
Chr5	17732735	0.636469	0.10373	0.53274	7.83603e-07	+	CG	CGA
Chr5	17732736	0.596993	0.166655	0.430337	0.00125077	-	CG	CGT
Chr5	17732770	0.619967	0.158539	0.461428	0.000125444	+	CG	CGA
Chr5	17732771	0.717994	0.172816	0.545178	2.23768e-05	-	CG	CGT
Chr5	17732794	0.406967	0.0956831	0.311284	0.0141078	-	CHH	CTA
Chr5	17732806	0.853033	0.423142	0.42989	0.000326992	+	CG	CGG
Chr5	17732807	0.90977	0.516762	0.393008	0.00194318	-	CG	CGG
Chr5	17732811	0.846958	0.362666	0.484291	7.80734e-05	+	CG	CGC
Chr5	17732812	0.791402	0.343572	0.447831	0.00340772	-	CG	CGT
Chr5	17732828	0.816151	0.347095	0.469055	7.30133e-05	+	CG	CGA
Chr5	17732829	0.818414	0.279265	0.539149	2.34477e-05	-	CG	CGA
Chr5	17732831	0.762084	0.286054	0.476029	8.77573e-05	+	CG	CGT
Chr5	17732832	0.849688	0.279265	0.570423	6.70697e-06	-	CG	CGT
Chr5	17733255	0.457701	0.136583	0.321118	0.0141677	-	CG	CGG
Chr5	17733307	0.504965	0.140923	0.364042	0.00289596	+	CG	CGC
Chr5	17733439	0.721326	0.252649	0.468676	0.000162299	+	CG	CGT
Chr5	17733470	0.312288	0.0282046	0.284084	0.00452391	+	CHG	CAG
Chr5	17733736	0.597426	0.113041	0.484385	0.000106435	+	CG	CGG
Chr5	17733737	0.817796	0.313851	0.503945	7.80271e-05	-	CG	CGA
Chr5	17733743	0.564783	0.0299148	0.534868	8.66359e-07	+	CG	CGT
Chr5	17733744	0.718855	0.158013	0.560842	6.61183e-06	-	CG	CGC
Chr5	17733760	0.560485	0.13306	0.427426	0.00030795	+	CG	CGG
Chr5	17733761	0.723955	0.194362	0.529592	1.20749e-05	-	CG	CGA
Chr5	17735023	0.633626	0.302284	0.331342	0.0104812	-	CG	CGA
Chr5	17736451	0.745098	0.422217	0.322881	0.0107651	+	CG	CGA
Chr5	17737344	0.622672	0.26848	0.354193	0.00420973	+	CG	CGT
Chr5	17737350	0.891562	0.60515	0.286412	0.00789962	+	CG	CGC
Chr5	17737351	0.863532	0.563013	0.300519	0.0131133	-	CG	CGG
Chr5	17737362	0.892248	0.567736	0.324513	0.00288206	+	CG	CGA
Chr5	17737768	0.746527	0.225333	0.521194	2.33523e-05	+	CG	CGA
Chr5	17737769	0.872864	0.487263	0.385601	0.00121053	-	CG	CGA
Chr5	17737810	0.960834	0.675791	0.285043	0.00239166	+	CG	CGA
Chr5	17739173	0.754507	0.253151	0.501356	5.63834e-05	+	CG	CGA
Chr5	17739207	0.960834	0.639271	0.321563	0.00146775	+	CG	CGA
Chr5	17739211	0.953617	0.589606	0.36401	0.00105822	+	CG	CGG
Chr5	17739212	0.953182	0.682864	0.270319	0.00882911	-	CG	CGT
Chr5	17739267	0.740783	0.273414	0.467368	0.000934738	+	CG	CGA
Chr5	17739481	0.924335	0.601019	0.323317	0.0036344	+	CG	CGG
Chr5	17740613	0.881776	0.38726	0.494516	0.00015679	-	CG	CGT
Chr5	17741374	0.0583892	0.366641	-0.308251	0.00512448	-	CHH	CTA
Chr5	17741547	0.804381	0.364753	0.439628	0.000636151	+	CG	CGT
Chr5	17741548	0.671326	0.319691	0.351636	0.0170862	-	CG	CGA
Chr5	17741752	0.563585	0.203452	0.360133	0.00601005	+	CG	CGA
Chr5	17741753	0.650833	0.139757	0.511076	0.000961262	-	CG	CGT
Chr5	17743563	0.781913	0.384166	0.397747	0.00268985	+	CG	CGC
Chr5	17743567	0.743702	0.394292	0.349411	0.0114104	+	CG	CGC
Chr5	17743638	0.779969	0.419805	0.360164	0.00791679	+	CG	CGT
Chr5	17744745	0.449171	0.0420345	0.407137	0.00148043	-	CG	CGA
Chr5	17744756	0.645986	0.216587	0.429399	0.000476476	+	CG	CGC
Chr5	17744757	0.740981	0.335746	0.405235	0.0108355	-	CG	CGT
Chr5	17744798	0.899675	0.390657	0.509018	4.47252e-06	+	CG	CGA
Chr5	17744799	0.84484	0.401215	0.443625	0.0010106	-	CG	CGC
Chr5	17744835	0.895882	0.575213	0.32067	0.00641364	+	CG	CGA
Chr5	17744904	0.796685	0.378796	0.417889	0.000787049	+	CG	CGA
Chr5	17744905	0.78396	0.411982	0.371977	0.013215	-	CG	CGA
Chr5	17745329	0.608539	0.252952	0.355587	0.0231474	-	CHG	CAG
Chr5	17745503	0.243271	0.00239392	0.240877	0.00445731	+	CHH	CTT
Chr5	17745743	0.826466	0.447741	0.378725	0.00589141	-	CHG	CAG
Chr5	17745756	0.935689	0.518912	0.416777	0.000952349	-	CG	CGT
Chr5	17745777	0.534343	0.130503	0.40384	0.00436601	-	CHG	CTG
Chr5	17746317	0.299325	0.00225096	0.297074	0.00987175	-	CHG	CAG
Chr5	1774850	0.259445	0.0027882	0.256657	0.00434861	-	CHH	CTC
Chr5	17751400	0.50527	0.0593205	0.445949	0.00437968	-	CG	CGA
Chr5	17754866	0.959942	0.600422	0.35952	0.00119483	+	CG	CGC
Chr5	17754868	0.958363	0.611814	0.346549	0.0018127	+	CG	CGT
Chr5	17759760	0.795931	0.40235	0.393582	0.00340578	-	CG	CGA
Chr5	17759996	0.80098	0.466978	0.334002	0.015641	-	CG	CGT
Chr5	17760059	0.853658	0.430479	0.423179	0.00101964	-	CG	CGA
Chr5	17760063	0.859841	0.505399	0.354441	0.00462816	-	CG	CGA
Chr5	17760116	0.373039	0.0853661	0.287673	0.0116025	+	CHH	CAA
Chr5	17760403	0.339432	0.0026371	0.336794	0.00188654	-	CHH	CAA
Chr5	17763669	0.554076	0.132635	0.421441	0.000558229	+	CG	CGA
Chr5	17763710	0.636606	0.306071	0.330535	0.0181559	-	CG	CGC
Chr5	17763807	0.905217	0.51517	0.390048	0.000476556	-	CG	CGT
Chr5	17764155	0.403876	0.0563916	0.347484	0.00402077	-	CHG	CAG
Chr5	17764317	0.669542	0.257894	0.411648	0.00207266	-	CHG	CAG
Chr5	17764330	0.853658	0.258065	0.595593	4.33932e-07	-	CHG	CAG
Chr5	17764948	0.93358	0.598851	0.334729	0.00523348	+	CG	CGA
Chr5	17765029	0.552549	0.220719	0.33183	0.0110074	+	CHG	CAG
Chr5	17765937	0.892328	0.502431	0.389897	0.00328593	+	CG	CGG
Chr5	17766103	0.756026	0.320697	0.435329	0.00210421	+	CHG	CTG
Chr5	17769546	0.76472	0.409051	0.355669	0.00806981	+	CG	CGT
Chr5	17769575	0.776849	0.365235	0.411614	0.00191211	+	CG	CGT
Chr5	17769830	0.0929372	0.419865	-0.326928	0.00578763	+	CHG	CCG
Chr5	17771510	0.817678	0.481341	0.336337	0.0139959	+	CG	CGC
Chr5	17772059	0.0508442	0.400855	-0.350011	0.00214673	-	CHH	CTC
Chr5	17772084	0.308771	0.752743	-0.443972	0.000805513	-	CHG	CAG
Chr5	17772493	0.362133	0.704931	-0.342798	0.0122022	-	CHG	CAG
Chr5	17772969	0.16854	0.500269	-0.331729	0.01607	+	CHG	CAG
Chr5	17773462	0.652772	0.952607	-0.299835	0.0133063	+	CHG	CTG
Chr5	17774090	0.804922	0.40551	0.399412	0.0125552	+	CHG	CTG
Chr5	17774452	0.703059	0.239336	0.463723	0.00229364	+	CHG	CAG
Chr5	17774894	0.963926	0.543265	0.42066	0.000120838	-	CG	CGG
Chr5	17774904	0.422841	0.00351966	0.419321	0.000593493	+	CHH	CCT
Chr5	17775210	0.504592	0.113578	0.391013	0.00585479	+	CHH	CAC
Chr5	17775497	0.406208	0.0571676	0.349041	0.00723989	+	CHH	CAT
Chr5	17775501	0.450006	0.11101	0.338995	0.0197589	+	CHH	CTT
Chr5	17775505	0.455361	0.110547	0.344814	0.0141279	+	CHH	CTT
Chr5	17775614	0.00257733	0.291983	-0.289405	0.00155901	-	CHH	CAC
Chr5	17775615	0.00257733	0.281567	-0.278989	0.00169561	-	CHH	CCA
Chr5	17776076	0.583766	0.0548503	0.528915	1.01738e-05	+	CHH	CCA
Chr5	17776121	0.570181	0.215417	0.354764	0.015804	+	CHH	CTT
Chr5	17776178	0.378055	0.0568246	0.321231	0.00708441	+	CHH	CAT
Chr5	17776326	0.786795	0.373253	0.413542	0.00491296	+	CG	CGT
Chr5	17776485	0.707747	0.193299	0.514447	0.000118585	+	CHG	CAG
Chr5	17776487	0.734052	0.277991	0.456061	0.000282756	-	CHG	CTG
Chr5	17781233	0.400811	0.00269028	0.398121	0.000184925	+	CHH	CCC
Chr5	17781234	0.417423	0.0386188	0.378804	0.000945975	+	CHH	CCA
Chr5	17781235	0.441816	0.0418718	0.399944	0.000436498	+	CHH	CAA
Chr5	17781243	0.464844	0.0751872	0.389657	0.000831773	-	CHH	CAA
Chr5	17781246	0.333988	0.00260044	0.331388	0.00155436	+	CHH	CAT
Chr5	17781249	0.529709	0.0252932	0.504416	8.26154e-06	-	CHH	CAT
Chr5	17781250	0.393407	0.00260044	0.390807	0.000327688	+	CHH	CTC
Chr5	17781252	0.522876	0.00270196	0.520174	2.87713e-06	+	CHH	CTA
Chr5	17781260	0.500746	0.00270921	0.498037	5.37096e-06	+	CHH	CTA
Chr5	17781270	0.394153	0.0486641	0.345489	0.00222408	-	CHH	CAT
Chr5	17781278	0.351779	0.0486641	0.303114	0.00618529	-	CHH	CTT
Chr5	17781289	0.455307	0.0486641	0.406643	0.000876733	-	CHH	CTA
Chr5	17781290	0.365962	0.0259584	0.340004	0.00221038	-	CHH	CCT
Chr5	17781294	0.565764	0.0740598	0.491705	4.73481e-05	+	CG	CGA
Chr5	17781295	0.614149	0.201798	0.412351	0.00112829	-	CG	CGT
Chr5	17781300	0.437336	0.0740598	0.363276	0.00237581	+	CHH	CCC
Chr5	17781301	0.437336	0.110667	0.326669	0.00877923	+	CHH	CCA
Chr5	17781302	0.4765	0.141832	0.334668	0.0107518	+	CHH	CAA
Chr5	17781305	0.479271	0.0363678	0.442903	8.31145e-05	+	CHH	CCA
Chr5	17781306	0.479271	0.0363678	0.442903	8.31145e-05	+	CHH	CAT
Chr5	17781310	0.426455	0.0791602	0.347295	0.0031852	-	CHH	CAA
Chr5	17781313	0.499639	0.0376977	0.461941	5.63595e-05	+	CHH	CAT
Chr5	17781317	0.440674	0.0706472	0.370027	0.00154861	+	CHH	CTC
Chr5	17781319	0.499639	0.141832	0.357807	0.005492	+	CHH	CTA
Chr5	17781327	0.401789	0.0349874	0.366802	0.000796191	+	CHH	CTA
Chr5	17781337	0.395818	0.0520387	0.343779	0.00233565	-	CHH	CTT
Chr5	17781362	0.65495	0.199395	0.455555	0.000237471	-	CG	CGT
Chr5	17781381	0.599999	0.216419	0.38358	0.00373364	+	CG	CGT
Chr5	17781382	0.704737	0.27885	0.425888	0.000824905	-	CG	CGA
Chr5	17781524	0.91743	0.515498	0.401932	0.000168072	-	CG	CGA
Chr5	17781683	0.404601	0.0698918	0.334709	0.00388739	+	CHG	CAG
Chr5	17781720	0.504602	0.0765295	0.428073	0.000384924	+	CG	CGC
Chr5	17781722	0.545067	0.111433	0.433634	0.000487866	+	CG	CGC
Chr5	17799995	0.553402	0.230695	0.322707	0.0164394	+	CG	CGA
Chr5	17800006	0.797213	0.388165	0.409048	0.00119774	-	CG	CGG
Chr5	17800064	0.480349	0.113442	0.366907	0.00473645	-	CG	CGT
Chr5	17800101	0.857143	0.48494	0.372202	0.00327302	-	CG	CGG
Chr5	17800106	0.81506	0.434892	0.380168	0.00327513	-	CG	CGT
Chr5	17800132	0.785138	0.46795	0.317188	0.0153599	-	CG	CGA
Chr5	17800135	0.868152	0.518314	0.349838	0.00356117	-	CG	CGA
Chr5	17800229	0.42898	0.0747042	0.354275	0.00167912	+	CG	CGA
Chr5	17800904	0.62914	0.227126	0.402013	0.0131949	-	CG	CGA
Chr5	17800922	0.913206	0.624162	0.289044	0.00879726	-	CG	CGA
Chr5	17801444	0.911577	0.552846	0.358731	0.00490519	+	CG	CGG
Chr5	17801525	0.526417	0.136783	0.389633	0.00458726	+	CHG	CAG
Chr5	17801599	0.80597	0.238684	0.567286	2.14385e-05	+	CG	CGT
Chr5	17801637	0.904596	0.534889	0.369707	0.00714022	+	CG	CGG
Chr5	17801638	0.921002	0.612797	0.308204	0.00638378	-	CG	CGC
Chr5	17801727	0.954338	0.682064	0.272274	0.00927965	-	CG	CGG
Chr5	17807307	0.81206	0.123601	0.688459	1.02345e-10	-	CG	CGA
Chr5	17807325	0.616642	0.139066	0.477576	0.000167075	+	CHG	CAG
Chr5	17807327	0.682462	0.125815	0.556647	2.02135e-06	-	CHG	CTG
Chr5	17807338	0.777378	0.352398	0.42498	0.00314522	+	CG	CGA
Chr5	17807339	0.790396	0.225825	0.564571	1.34968e-06	-	CG	CGA
Chr5	17807342	0.503401	0.0490601	0.454341	9.59385e-05	+	CHG	CAG
Chr5	17807344	0.680908	0.153065	0.527842	8.58235e-06	-	CHG	CTG
Chr5	17807345	0.282273	0.00325208	0.279021	0.00339476	+	CHH	CTT
Chr5	17807361	0.350861	0.00325208	0.347609	0.00084475	+	CHH	CAA
Chr5	17807366	0.362911	0.0511808	0.31173	0.00532191	+	CHH	CTA
Chr5	17807380	0.538899	0.168968	0.369931	0.00357991	-	CHH	CAA
Chr5	17807382	0.484278	0.157819	0.326459	0.00905958	-	CHH	CAC
Chr5	17807410	0.463793	0.138805	0.324988	0.0144941	+	CHH	CTT
Chr5	17807413	0.609017	0.234285	0.374731	0.0038727	-	CHH	CAA
Chr5	17807414	0.538112	0.158169	0.379944	0.00230677	-	CHH	CCA
Chr5	17807416	0.628955	0.231453	0.397502	0.00413917	+	CHH	CCC
Chr5	17807417	0.643722	0.276297	0.367425	0.00903177	+	CHH	CCA
Chr5	17807418	0.723514	0.321011	0.402504	0.00399649	+	CHH	CAA
Chr5	17807451	0.826304	0.338134	0.48817	6.59802e-05	-	CHG	CAG
Chr5	17807456	0.966129	0.485471	0.480659	6.86323e-06	-	CG	CGC
Chr5	17807458	0.00328064	0.28963	-0.28635	0.00585622	+	CHH	CTT
Chr5	17807463	0.803121	0.431199	0.371922	0.00786602	+	CHG	CTG
Chr5	17807465	0.818993	0.397838	0.421155	0.00155646	-	CHG	CAG
Chr5	17807467	0.958219	0.653749	0.30447	0.0105756	+	CG	CGA
Chr5	17807468	0.928234	0.621	0.307234	0.00636122	-	CG	CGC
Chr5	17807481	0.865345	0.385286	0.480058	0.000374606	+	CHG	CTG
Chr5	17807903	0.146049	0.557324	-0.411275	0.00338588	-	CHH	CAA
Chr5	17808531	0.414194	0.765848	-0.351654	0.015661	+	CHG	CCG
Chr5	17808545	0.0430624	0.56969	-0.526627	4.78567e-06	+	CHH	CTT
Chr5	17809074	0.419863	0.823236	-0.403374	0.00364785	+	CHG	CAG
Chr5	17809314	0.457199	0.814256	-0.357057	0.0122135	+	CHG	CAG
Chr5	17809453	0.476907	0.914665	-0.437758	0.00110977	-	CHG	CAG
Chr5	17810026	0.317524	0.672325	-0.354801	0.0152467	+	CHG	CTG
Chr5	17810044	0.185111	0.522466	-0.337355	0.012876	+	CHG	CAG
Chr5	17810217	0.0703533	0.423021	-0.352667	0.00491747	-	CHH	CAA
Chr5	17810844	0.00357876	0.320193	-0.316614	0.00273493	+	CHH	CTT
Chr5	17811000	0.108192	0.670839	-0.562647	6.9907e-06	+	CHG	CCG
Chr5	17811001	0.586267	0.920223	-0.333956	0.0168018	+	CG	CGG
Chr5	17811017	0.504023	0.924113	-0.42009	0.00108825	+	CHG	CTG
Chr5	17811190	0.47953	0.844509	-0.364979	0.00729365	+	CHG	CTG
Chr5	17811202	0.264123	0.625	-0.360877	0.0130576	+	CHH	CTA
Chr5	17811642	0.501099	0.14086	0.360239	0.00819694	+	CHG	CTG
Chr5	17811729	0.395387	0.742987	-0.3476	0.0144375	+	CHG	CTG
Chr5	178118	0.263348	0.00275799	0.26059	0.00391402	+	CG	CGT
Chr5	17812678	0.255621	0.668279	-0.412658	0.00869524	-	CHH	CAA
Chr5	17813157	0.629161	0.273971	0.35519	0.014658	+	CHH	CTA
Chr5	17813260	0.786973	0.381772	0.405201	0.00316142	+	CHG	CAG
Chr5	17814844	0.65325	0.189331	0.463919	0.00212793	+	CHH	CAA
Chr5	17814858	0.382639	0.0483283	0.33431	0.00696485	+	CHG	CCG
Chr5	17814863	0.336857	0.0445941	0.292263	0.0115714	+	CHG	CCG
Chr5	17815044	0.526506	0.0897521	0.436754	0.000965244	+	CHH	CAA
Chr5	17815067	0.448598	0.094189	0.354409	0.0102068	+	CHH	CAA
Chr5	17815327	0.7833	0.42806	0.35524	0.0216671	-	CHG	CAG
Chr5	17815687	0.944062	0.538153	0.40591	0.00249348	-	CG	CGA
Chr5	17817491	0.535126	0.176291	0.358835	0.0186093	+	CG	CGA
Chr5	17817838	0.668088	0.165726	0.502362	8.61003e-05	+	CHG	CAG
Chr5	17817840	0.580258	0.0988171	0.481441	0.000280457	-	CHG	CTG
Chr5	17817867	0.8352	0.414672	0.420527	0.00192942	+	CG	CGA
Chr5	17817868	0.861971	0.319691	0.54228	5.9079e-05	-	CG	CGT
Chr5	17817886	0.960834	0.545422	0.415412	0.000326055	+	CG	CGC
Chr5	17817887	0.949579	0.454795	0.494784	0.000104219	-	CG	CGT
Chr5	17817888	0.962265	0.526258	0.436007	0.000192669	+	CG	CGA
Chr5	17817889	0.952206	0.478305	0.473901	0.000239066	-	CG	CGC
Chr5	17817894	0.829006	0.43812	0.390886	0.00420983	+	CG	CGG
Chr5	17817895	0.85164	0.449908	0.401732	0.01133	-	CG	CGT
Chr5	17817924	0.786801	0.395253	0.391548	0.00493905	+	CG	CGA
Chr5	17817947	0.445596	0.0789317	0.366664	0.00201998	+	CHG	CAG
Chr5	17817991	0.715861	0.30008	0.41578	0.00206006	+	CHG	CTG
Chr5	17818021	0.807998	0.113231	0.694767	1.20358e-10	+	CG	CGT
Chr5	17818028	0.91862	0.558155	0.360465	0.00197473	+	CG	CGG
Chr5	17818036	0.806233	0.263264	0.542969	8.48242e-06	+	CHG	CTG
Chr5	17818301	0.855856	0.338343	0.517513	0.000292375	-	CG	CGA
Chr5	17818344	0.961817	0.633362	0.328455	0.00201841	+	CG	CGA
Chr5	17818345	0.906326	0.531663	0.374664	0.00579478	-	CG	CGA
Chr5	17818478	0.648012	0.262097	0.385915	0.00640776	+	CG	CGA
Chr5	17818479	0.591535	0.204748	0.386787	0.00726014	-	CG	CGT
Chr5	17820857	0.961817	0.640006	0.321811	0.00747439	+	CG	CGA
Chr5	17820952	0.92559	0.275804	0.649786	8.96903e-09	-	CG	CGC
Chr5	17821212	0.724735	0.210896	0.513839	7.37029e-05	+	CG	CGT
Chr5	17821213	0.726068	0.211428	0.51464	5.55528e-05	-	CG	CGT
Chr5	17821240	0.917451	0.318665	0.598787	1.49237e-06	+	CG	CGT
Chr5	17821346	0.772389	0.294974	0.477415	0.000470325	+	CG	CGC
Chr5	17821347	0.743922	0.16859	0.575332	1.30644e-06	-	CG	CGA
Chr5	17821349	0.772389	0.29477	0.477619	0.000463649	+	CG	CGA
Chr5	17821350	0.717689	0.183547	0.534142	1.58425e-05	-	CG	CGG
Chr5	17821464	0.603585	0.162465	0.44112	0.000632365	+	CG	CGA
Chr5	17821465	0.463816	0.0897016	0.374115	0.00173646	-	CG	CGA
Chr5	17822208	0.365973	0.044844	0.321129	0.00423696	+	CG	CGT
Chr5	17823065	0.79156	0.272281	0.519279	0.00487727	+	CHG	CCG
Chr5	17823067	0.87909	0.481361	0.39773	0.00192037	-	CG	CGG
Chr5	17823079	0.836749	0.46058	0.376169	0.00575463	-	CG	CGC
Chr5	17823130	0.656391	0.276607	0.379784	0.00758298	-	CG	CGG
Chr5	17823138	0.855419	0.463406	0.392012	0.00249414	-	CG	CGA
Chr5	17823140	0.839331	0.466506	0.372825	0.00407667	-	CG	CGC
Chr5	17823146	0.734438	0.324274	0.410164	0.00197437	-	CG	CGA
Chr5	17823457	0.374304	0.081256	0.293048	0.0103247	-	CHH	CTT
Chr5	17823476	0.580775	0.229566	0.351209	0.00873063	-	CHH	CAA
Chr5	17823486	0.522529	0.158883	0.363646	0.00455814	-	CHH	CTA
Chr5	17823494	0.913148	0.521711	0.391438	0.00104956	+	CG	CGG
Chr5	17823496	0.523341	0.0461695	0.477172	3.76399e-05	-	CHG	CCG
Chr5	17823567	0.376415	0.0392728	0.337142	0.00256691	+	CHH	CCA
Chr5	17823568	0.347706	0.0392728	0.308433	0.00618133	+	CHH	CAT
Chr5	17823579	0.634485	0.283666	0.350819	0.0165116	+	CG	CGA
Chr5	17823580	0.712235	0.322649	0.389586	0.00468357	-	CG	CGT
Chr5	17823595	0.646885	0.260782	0.386102	0.00536653	-	CHH	CTA
Chr5	17823597	0.506053	0.108845	0.397208	0.0101317	-	CHH	CTC
Chr5	17823638	0.721603	0.358291	0.363312	0.00693434	+	CHG	CAG
Chr5	17823650	0.350746	0.0027621	0.347984	0.000414254	-	CHH	CAT
Chr5	17823920	0.752453	0.351639	0.400814	0.00288375	-	CHG	CAG
Chr5	17825009	0.142033	0.501506	-0.359474	0.00755844	+	CHG	CCG
Chr5	17827182	0.045697	0.355902	-0.310205	0.00206526	-	CHH	CTA
Chr5	17828645	0.44883	0.115081	0.333749	0.00722905	-	CHH	CAA
Chr5	17829140	0.0460871	0.326897	-0.28081	0.00650076	-	CHH	CAT
Chr5	17831986	0.145887	0.539639	-0.393752	0.016668	-	CHH	CAA
Chr5	17832509	0.855629	0.451879	0.40375	0.00427122	+	CG	CGT
Chr5	17832840	0.0477576	0.336141	-0.288383	0.00329487	-	CHH	CAA
Chr5	17833976	0.0389901	0.32639	-0.2874	0.00646657	-	CHH	CTC
Chr5	17833978	0.00304582	0.325881	-0.322836	0.000527529	-	CHH	CTC
Chr5	17834458	0.431836	0.126836	0.305	0.00938538	+	CHH	CAA
Chr5	17834613	0.967347	0.698971	0.268376	0.00401636	+	CG	CGA
Chr5	17834977	0.903017	0.422904	0.480113	0.00243167	+	CHG	CAG
Chr5	17835112	0.135958	0.560119	-0.42416	0.000696162	-	CHG	CCG
Chr5	1783890	0.871924	0.505111	0.366813	0.00257204	-	CG	CGT
Chr5	1783957	0.796049	0.229508	0.566541	7.3263e-07	+	CG	CGT
Chr5	1783958	0.781577	0.288064	0.493514	3.52868e-05	-	CG	CGT
Chr5	1783976	0.802892	0.459346	0.343546	0.0124737	+	CG	CGA
Chr5	1784270	0.921081	0.615413	0.305668	0.00706601	+	CG	CGA
Chr5	1784271	0.967272	0.646347	0.320925	0.00164851	-	CG	CGT
Chr5	17851561	0.48099	0.157634	0.323356	0.0121426	+	CG	CGG
Chr5	17857773	0.509976	0.149109	0.360867	0.0134704	-	CG	CGT
Chr5	17857783	0.838607	0.517839	0.320767	0.0114067	-	CG	CGA
Chr5	17857870	0.618403	0.207169	0.411234	0.00290283	-	CG	CGG
Chr5	17858978	0.849025	0.420837	0.428188	0.000929853	+	CG	CGC
Chr5	17858979	0.9599	0.696256	0.263645	0.0036385	-	CG	CGG
Chr5	17858980	0.887296	0.475619	0.411677	0.0010896	+	CG	CGG
Chr5	17858981	0.9599	0.703661	0.25624	0.00422392	-	CG	CGC
Chr5	17859055	0.568122	0.208092	0.360031	0.00516016	-	CHG	CAG
Chr5	17859065	0.6566	0.251535	0.405065	0.00176718	-	CHH	CAA
Chr5	17859074	0.527676	0.171655	0.356021	0.00619163	-	CHH	CAT
Chr5	17859225	0.892679	0.588763	0.303917	0.00888985	+	CG	CGA
Chr5	17859264	0.500937	0.182487	0.31845	0.0126573	-	CHH	CTA
Chr5	17859324	0.961327	0.672011	0.289316	0.00161585	-	CG	CGA
Chr5	17859538	0.964064	0.675752	0.288313	0.00171126	-	CG	CGG
Chr5	17859585	0.118526	0.435845	-0.31732	0.00589648	-	CHH	CTA
Chr5	1785989	0.878751	0.557839	0.320911	0.00979356	-	CG	CGA
Chr5	17859937	0.924144	0.633817	0.290327	0.00513737	-	CG	CGA
Chr5	17860111	0.960764	0.692988	0.267776	0.00811668	+	CG	CGA
Chr5	17860642	0.838987	0.502812	0.336175	0.00452515	-	CHG	CAG
Chr5	17861241	0.703723	0.36379	0.339933	0.02064	+	CG	CGA
Chr5	17864631	0.737198	0.135138	0.60206	8.57432e-07	-	CG	CGA
Chr5	17864637	0.499024	0.0799809	0.419043	0.000264738	-	CG	CGG
Chr5	17864645	0.35031	0.051258	0.299052	0.00458058	-	CG	CGC
Chr5	17869431	0.392619	0.0499111	0.342708	0.00670005	-	CHH	CAC
Chr5	17869435	0.558471	0.137904	0.420566	0.00198956	-	CHG	CTG
Chr5	17869438	0.891964	0.579256	0.312708	0.013102	-	CG	CGG
Chr5	17869445	0.707675	0.251263	0.456412	0.000837098	-	CHG	CAG
Chr5	17869449	0.724035	0.257573	0.466462	0.000450864	-	CHG	CAG
Chr5	17869484	0.695925	0.363433	0.332492	0.0146385	+	CG	CGA
Chr5	17869485	0.724035	0.345789	0.378246	0.00556618	-	CG	CGT
Chr5	17871843	0.6988	0.232364	0.466436	0.00043503	-	CG	CGA
Chr5	17871861	0.390794	0.00303684	0.387757	0.00566889	-	CG	CGA
Chr5	17872078	0.908842	0.492696	0.416146	0.000186321	-	CG	CGA
Chr5	17872178	0.954456	0.649997	0.304459	0.00447529	-	CG	CGG
Chr5	17872302	0.756153	0.413685	0.342469	0.0105073	-	CG	CGT
Chr5	17872321	0.801421	0.440125	0.361296	0.00673571	+	CG	CGA
Chr5	17872332	0.871065	0.558552	0.312513	0.0108847	+	CG	CGT
Chr5	17872333	0.9599	0.658477	0.301423	0.00229171	-	CG	CGC
Chr5	17872488	0.905268	0.546574	0.358694	0.00273637	+	CG	CGA
Chr5	17872718	0.57248	0.102957	0.469523	0.000367104	+	CG	CGT
Chr5	17872727	0.787694	0.317241	0.470453	0.000527779	+	CG	CGT
Chr5	17872905	0.949308	0.538333	0.410975	0.000122517	-	CG	CGA
Chr5	17874997	0.900586	0.568691	0.331895	0.00285898	+	CG	CGA
Chr5	17875868	0.696259	0.270436	0.425824	0.00458515	-	CHG	CAG
Chr5	17875997	0.754538	0.201756	0.552782	7.6022e-05	-	CHG	CTG
Chr5	17876071	0.896097	0.442719	0.453378	0.000198193	+	CG	CGT
Chr5	17876852	0.338176	0.00359119	0.334585	0.00900142	-	CHG	CTG
Chr5	17876859	0.405685	0.0527321	0.352953	0.0133804	-	CHG	CTG
Chr5	17876863	0.471157	0.00359119	0.467566	0.000559383	-	CHG	CTG
Chr5	17877227	0.931137	0.505084	0.426053	0.00296323	-	CG	CGA
Chr5	17877254	0.931137	0.502175	0.428962	0.00296122	-	CG	CGT
Chr5	17877294	0.87812	0.511097	0.367023	0.00345159	+	CG	CGT
Chr5	17879639	0.929413	0.638747	0.290665	0.00734898	+	CG	CGT
Chr5	17880169	0.95304	0.544761	0.408278	0.000609537	-	CG	CGA
Chr5	17880175	0.939597	0.602622	0.336974	0.0111544	-	CG	CGT
Chr5	17880376	0.675146	0.25234	0.422806	0.00940054	-	CG	CGA
Chr5	17880444	0.902321	0.448394	0.453927	9.70291e-05	+	CG	CGA
Chr5	17880453	0.840665	0.484238	0.356427	0.00490449	+	CG	CGA
Chr5	17880454	0.87518	0.299356	0.575824	5.6709e-06	-	CG	CGA
Chr5	17880546	0.710317	0.289637	0.42068	0.0011298	+	CG	CGA
Chr5	17880547	0.917435	0.295996	0.621439	4.15014e-07	-	CG	CGA
Chr5	17880603	0.753492	0.266514	0.486978	0.000225352	+	CG	CGT
Chr5	17881429	0.597574	0.128585	0.468989	0.0012924	-	CG	CGA
Chr5	17881450	0.437553	0.146239	0.291314	0.0122824	+	CG	CGA
Chr5	17881451	0.696805	0.0437627	0.653042	9.07701e-08	-	CG	CGA
Chr5	17881556	0.756713	0.140587	0.616125	1.52084e-06	-	CG	CGC
Chr5	17881632	0.444408	0.00198246	0.442426	2.27709e-05	+	CG	CGT
Chr5	17881633	0.592196	0.116362	0.475834	0.00146928	-	CG	CGT
Chr5	17881662	0.642246	0.133871	0.508376	2.20006e-05	+	CG	CGA
Chr5	17881663	0.856701	0.0845825	0.772119	4.39624e-14	-	CG	CGA
Chr5	17881694	0.734501	0.114137	0.620364	1.74252e-08	+	CG	CGG
Chr5	17881702	0.84663	0.134492	0.712138	4.61083e-13	+	CG	CGT
Chr5	17881703	0.895302	0.162695	0.732606	2.25791e-11	-	CG	CGA
Chr5	17881706	0.840994	0.138297	0.702697	3.59221e-12	+	CG	CGA
Chr5	17881707	0.905483	0.283371	0.622112	1.58744e-07	-	CG	CGA
Chr5	17881738	0.34818	0.0282392	0.319941	0.00221124	+	CHG	CAG
Chr5	17881740	0.373839	0.0419959	0.331843	0.00753841	-	CHG	CTG
Chr5	17881766	0.349989	0.00207797	0.347911	0.00030558	+	CHG	CAG
Chr5	17881768	0.554951	0.00300767	0.551944	2.56218e-06	-	CHG	CTG
Chr5	17881801	0.721518	0.206339	0.515179	1.09147e-05	+	CG	CGC
Chr5	17881802	0.698299	0.173105	0.525194	0.000419663	-	CG	CGA
Chr5	17881827	0.615566	0.0903247	0.525241	6.79047e-06	+	CG	CGA
Chr5	17881828	0.782737	0.185603	0.597134	1.18273e-05	-	CG	CGT
Chr5	17881841	0.639526	0.126592	0.512934	2.21113e-05	+	CG	CGT
Chr5	17881842	0.727089	0.27971	0.447379	0.00306231	-	CG	CGC
Chr5	17881862	0.619684	0.229383	0.390301	0.00230438	+	CG	CGT
Chr5	17881863	0.756688	0.183722	0.572965	1.97236e-05	-	CG	CGG
Chr5	17881872	0.466807	0.119343	0.347464	0.00417016	+	CHG	CTG
Chr5	17881874	0.556029	0.0504676	0.505561	6.90252e-05	-	CHG	CAG
Chr5	17881901	0.328179	0.0299514	0.298227	0.00424848	+	CHG	CAG
Chr5	17881903	0.428229	0.0961367	0.332092	0.0122642	-	CHG	CTG
Chr5	17882070	0.836278	0.404125	0.432153	0.00350613	-	CG	CGG
Chr5	17882081	0.488374	0.168954	0.31942	0.00960503	+	CHG	CTG
Chr5	17882218	0.920185	0.53508	0.385105	0.000947508	+	CG	CGG
Chr5	17882219	0.895169	0.556954	0.338215	0.0160124	-	CG	CGC
Chr5	17882271	0.895302	0.401087	0.494214	0.000230434	-	CG	CGT
Chr5	17888548	0.841391	0.398237	0.443154	0.00164112	-	CG	CGT
Chr5	17891287	0.867641	0.336186	0.531455	5.50081e-05	-	CG	CGG
Chr5	17891289	0.805244	0.26293	0.542314	2.14954e-05	-	CG	CGC
Chr5	17891292	0.767147	0.26293	0.504217	0.000232604	-	CG	CGT
Chr5	17891314	0.718521	0.222262	0.496259	0.000231512	-	CG	CGT
Chr5	17891323	0.412786	0.0885829	0.324203	0.0105335	-	CG	CGT
Chr5	17891330	0.452759	0.0611362	0.391622	0.000249344	+	CG	CGC
Chr5	17891331	0.543042	0.134641	0.408401	0.00181114	-	CG	CGC
Chr5	17891384	0.678887	0.0859482	0.592939	7.98075e-09	+	CG	CGC
Chr5	17891385	0.924292	0.308751	0.615541	1.22852e-07	-	CG	CGG
Chr5	17891387	0.718027	0.0883031	0.629723	1.37689e-09	+	CG	CGC
Chr5	17891388	0.882791	0.356495	0.526296	7.07827e-05	-	CG	CGG
Chr5	17891982	0.777139	0.373474	0.403664	0.00301171	-	CG	CGT
Chr5	17891987	0.935919	0.619051	0.316868	0.00184821	+	CG	CGA
Chr5	17892114	0.887108	0.481218	0.40589	0.0028111	+	CG	CGA
Chr5	17892115	0.924061	0.597216	0.326845	0.00428075	-	CG	CGG
Chr5	17894205	0.289394	0.00266756	0.286726	0.00707156	-	CG	CGC
Chr5	17894221	0.27632	0.00266756	0.273653	0.00781898	-	CHH	CAA
Chr5	17894222	0.358545	0.00211142	0.356434	0.00326133	+	CG	CGA
Chr5	17894223	0.3827	0.0387468	0.343954	0.00587473	-	CG	CGC
Chr5	17898706	0.734072	0.336377	0.397696	0.00169906	-	CG	CGT
Chr5	17903288	0.926387	0.582642	0.343746	0.00276832	+	CG	CGC
Chr5	17903374	0.842726	0.497854	0.344872	0.00783831	+	CG	CGG
Chr5	17903375	0.744426	0.380125	0.364302	0.00544481	-	CG	CGG
Chr5	17904296	0.443888	0.0456201	0.398267	0.000490393	+	CG	CGT
Chr5	17904313	0.504439	0.130563	0.373875	0.00440544	+	CG	CGA
Chr5	17904357	0.464379	0.086552	0.377827	0.000975147	-	CG	CGC
Chr5	17904390	0.546576	0.161119	0.385457	0.00337506	+	CG	CGT
Chr5	17904425	0.686743	0.16112	0.525623	9.84087e-05	+	CG	CGA
Chr5	17904426	0.656874	0.257861	0.399013	0.00162156	-	CG	CGG
Chr5	17904440	0.547856	0.194078	0.353778	0.00848391	+	CG	CGA
Chr5	17904441	0.670727	0.238566	0.432161	0.00040919	-	CG	CGA
Chr5	17904491	0.656672	0.21011	0.446563	0.00107913	+	CG	CGT
Chr5	17905217	0.529226	0.157747	0.37148	0.0092195	+	CG	CGT
Chr5	17905221	0.539645	0.120139	0.419506	0.0117385	+	CG	CGA
Chr5	17906089	0.487196	0.185902	0.301294	0.0101398	-	CG	CGT
Chr5	1790883	0.831145	0.424288	0.406857	0.00110368	+	CG	CGG
Chr5	17915410	0.948798	0.614377	0.334421	0.00321346	+	CG	CGT
Chr5	17915439	0.900616	0.473805	0.426811	0.000404273	+	CG	CGT
Chr5	17915525	0.938369	0.568198	0.37017	0.000439048	-	CG	CGT
Chr5	17915846	0.877081	0.474855	0.402227	0.000189878	-	CG	CGG
Chr5	17916017	0.895132	0.611085	0.284047	0.00715904	-	CG	CGA
Chr5	17916023	0.965736	0.448344	0.517392	2.34551e-07	-	CG	CGT
Chr5	17916200	0.454537	0.128434	0.326103	0.0161448	-	CG	CGT
Chr5	17916772	0.634036	0.283434	0.350601	0.00627589	-	CG	CGC
Chr5	17920236	0.596054	0.184271	0.411783	0.00381249	+	CG	CGT
Chr5	17920592	0.568644	0.224229	0.344415	0.0102573	-	CHG	CTG
Chr5	17920596	0.656574	0.247464	0.40911	0.00167154	-	CHG	CAG
Chr5	17920605	0.830109	0.34918	0.480929	7.30696e-05	-	CG	CGA
Chr5	17920736	0.777649	0.342851	0.434798	0.000613243	-	CHG	CTG
Chr5	17921094	0.481375	0.0706201	0.410755	0.00162716	+	CG	CGA
Chr5	17927378	0.457183	0.0442569	0.412926	0.000403229	-	CHH	CAA
Chr5	17927379	0.263767	0.00168583	0.262081	0.00615792	-	CHH	CCA
Chr5	17927380	0.275794	0.00168583	0.274108	0.00567874	-	CHH	CCC
Chr5	17927381	0.275794	0.00168583	0.274108	0.00567874	-	CHH	CCC
Chr5	17927388	0.411812	0.0219754	0.389837	0.000499382	-	CHH	CAT
Chr5	17927391	0.458811	0.0224485	0.436362	0.000116332	-	CHH	CAA
Chr5	17927399	0.887023	0.36352	0.523502	8.53471e-06	+	CG	CGC
Chr5	17927400	0.861305	0.186448	0.674856	5.6538e-11	-	CG	CGT
Chr5	17927401	0.887023	0.379907	0.507116	2.58713e-05	+	CG	CGA
Chr5	17927402	0.905758	0.19397	0.711789	8.79919e-14	-	CG	CGC
Chr5	17927405	0.616197	0.204056	0.412141	0.00129785	+	CHH	CTT
Chr5	17927409	0.628358	0.2624	0.365957	0.00499256	+	CHH	CAA
Chr5	17927415	0.438718	0.131005	0.307713	0.0106248	-	CHH	CTT
Chr5	17927417	0.438718	0.128784	0.309934	0.0099638	-	CHH	CAC
Chr5	17927420	0.50254	0.10424	0.3983	0.000856873	+	CHH	CAT
Chr5	17927429	0.799773	0.270169	0.529604	1.44856e-05	+	CG	CGT
Chr5	17927430	0.673128	0.111894	0.561234	9.34965e-06	-	CG	CGT
Chr5	17927432	0.432692	0.087148	0.345544	0.0043052	-	CHH	CAC
Chr5	17927439	0.692765	0.301566	0.391199	0.00283469	+	CG	CGT
Chr5	17927440	0.718112	0.247952	0.47016	0.000158181	-	CG	CGT
Chr5	17927442	0.718934	0.323478	0.395456	0.00262754	+	CG	CGG
Chr5	17927443	0.854837	0.2815	0.573337	2.69449e-07	-	CG	CGA
Chr5	17927466	0.768707	0.289715	0.478991	0.000115633	+	CG	CGT
Chr5	17927467	0.859841	0.299865	0.559975	6.04162e-07	-	CG	CGT
Chr5	17927505	0.870087	0.413238	0.456849	9.50309e-05	-	CHG	CAG
Chr5	17927522	0.954456	0.618357	0.336099	0.000575572	-	CG	CGT
Chr5	17927709	0.730672	0.397039	0.333633	0.0116117	-	CHH	CAA
Chr5	17927732	0.599999	0.240039	0.35996	0.00743404	+	CHH	CTA
Chr5	17928034	0.50339	0.187077	0.316313	0.0150838	+	CHH	CAA
Chr5	17928110	0.290252	0.00237118	0.287881	0.00518006	+	CHH	CAA
Chr5	17929019	0.962727	0.632623	0.330104	0.000645628	-	CG	CGT
Chr5	17932295	0.909792	0.593493	0.316299	0.0023672	-	CG	CGT
Chr5	17932798	0.88462	0.540717	0.343904	0.00560934	+	CG	CGA
Chr5	17932799	0.844144	0.534851	0.309293	0.0103713	-	CG	CGA
Chr5	17932806	0.956345	0.588818	0.367527	0.000108128	-	CG	CGC
Chr5	17932819	0.88462	0.194721	0.6899	1.11296e-10	+	CG	CGG
Chr5	17932923	0.736153	0.263752	0.472401	0.000380434	+	CG	CGG
Chr5	17932924	0.854952	0.47568	0.379271	0.00110033	-	CG	CGG
Chr5	17933379	0.964098	0.680546	0.283552	0.00503736	+	CG	CGT
Chr5	17933382	0.962839	0.643209	0.31963	0.00315313	+	CG	CGA
Chr5	17933400	0.804104	0.477859	0.326245	0.0154351	+	CG	CGC
Chr5	17933583	0.865027	0.449457	0.41557	0.000475323	+	CG	CGG
Chr5	17933598	0.860795	0.26813	0.592665	7.40525e-08	+	CG	CGA
Chr5	17933599	0.861574	0.334754	0.52682	3.95583e-06	-	CG	CGT
Chr5	1793946	0.876093	0.513315	0.362778	0.00219893	+	CG	CGG
Chr5	17941155	0.866102	0.394684	0.471419	0.000205793	+	CG	CGA
Chr5	17941156	0.88439	0.390341	0.494049	4.01897e-06	-	CG	CGG
Chr5	17941161	0.761589	0.308371	0.453218	0.000424399	+	CG	CGA
Chr5	17941162	0.878932	0.51268	0.366252	0.00125676	-	CG	CGA
Chr5	17941175	0.442305	0.0748527	0.367453	0.00212982	+	CG	CGG
Chr5	17941183	0.769201	0.316783	0.452418	0.000510774	+	CG	CGG
Chr5	17941184	0.691967	0.268496	0.423471	0.00070471	-	CG	CGC
Chr5	17941365	0.92975	0.559712	0.370038	0.00124648	+	CG	CGC
Chr5	17941366	0.886578	0.601005	0.285572	0.0112182	-	CG	CGA
Chr5	17942044	0.842257	0.414138	0.42812	0.00559295	+	CG	CGT
Chr5	17942290	0.824553	0.452967	0.371586	0.00273605	+	CG	CGT
Chr5	17944925	0.891299	0.544195	0.347104	0.0018301	-	CG	CGC
Chr5	17944930	0.786797	0.425552	0.361246	0.00754593	-	CG	CGT
Chr5	17947271	0.836292	0.316364	0.519928	9.21747e-06	+	CG	CGT
Chr5	17947276	0.92127	0.551355	0.369916	0.000669272	+	CG	CGG
Chr5	17947277	0.883835	0.562672	0.321164	0.00559416	-	CG	CGA
Chr5	17947369	0.921296	0.437893	0.483403	9.94462e-06	+	CG	CGT
Chr5	17947370	0.855393	0.520875	0.334518	0.00858212	-	CG	CGA
Chr5	17947564	0.929461	0.527904	0.401558	0.000135988	-	CG	CGT
Chr5	17952125	0.845453	0.367878	0.477576	7.14609e-05	-	CG	CGT
Chr5	17952128	0.839052	0.49377	0.345282	0.00399413	-	CG	CGC
Chr5	17952610	0.781716	0.401668	0.380048	0.00183845	+	CG	CGT
Chr5	17953757	0.933843	0.671186	0.262657	0.00581742	-	CG	CGA
Chr5	17957145	0.644668	0.20001	0.444657	0.00024331	-	CG	CGT
Chr5	17957678	0.720054	0.376533	0.343521	0.00880485	-	CG	CGA
Chr5	17958579	0.778763	0.381735	0.397028	0.00147624	-	CG	CGA
Chr5	17962170	0.451028	0.0779586	0.37307	0.00360453	-	CG	CGT
Chr5	17964194	0.700739	0.321679	0.37906	0.00566844	+	CG	CGA
Chr5	17964195	0.595336	0.20445	0.390885	0.00254439	-	CG	CGG
Chr5	17964541	0.444892	0.135322	0.309571	0.0150662	+	CHH	CAA
Chr5	17965334	0.386598	0.00424064	0.382357	0.000174728	+	CHH	CCC
Chr5	17965335	0.276415	0.00400363	0.272412	0.00674461	+	CHH	CCC
Chr5	17965515	0.338325	0.755766	-0.417441	0.00723398	+	CHG	CCG
Chr5	179663	0.909882	0.603268	0.306614	0.00304354	-	CG	CGA
Chr5	17967007	0.698387	0.230123	0.468264	0.00586727	+	CHH	CAT
Chr5	17967095	0.303201	0.00257487	0.300626	0.0107377	-	CHH	CAA
Chr5	17967443	0.603812	0.963705	-0.359893	0.00979815	-	CHH	CAA
Chr5	17968133	0.767445	0.280745	0.4867	0.00178069	+	CHG	CTG
Chr5	17968153	0.67325	0.236026	0.437224	0.00892269	+	CHH	CTA
Chr5	179682	0.967347	0.617909	0.349438	0.000130907	+	CG	CGA
Chr5	17968692	0.949965	0.64825	0.301715	0.00469844	-	CHG	CTG
Chr5	17968803	0.611134	0.262809	0.348325	0.0217435	-	CHH	CAA
Chr5	17969167	0.541627	0.950422	-0.408795	0.00479524	+	CHG	CAG
Chr5	17969656	0.360751	0.0442524	0.316499	0.0148202	-	CHH	CCA
Chr5	17969708	0.674093	0.20282	0.471273	0.00496774	+	CHH	CTC
Chr5	17971034	0.00395064	0.33884	-0.334889	0.0056067	+	CHH	CCA
Chr5	17971103	0.474868	0.8871	-0.412232	0.00474981	+	CHG	CAG
Chr5	17971198	0.504073	0.126044	0.378029	0.00732059	+	CHH	CTA
Chr5	17971684	0.528523	0.8871	-0.358578	0.0107827	+	CG	CGA
Chr5	17971965	0.480415	0.113604	0.36681	0.00803709	+	CHG	CCG
Chr5	17972008	0.83474	0.502797	0.331943	0.0123252	-	CG	CGT
Chr5	17972009	0.733693	0.277827	0.455867	0.00043836	-	CHG	CCG
Chr5	17972012	0.793944	0.372299	0.421645	0.00147105	-	CG	CGC
Chr5	17972018	0.635849	0.271934	0.363915	0.00498748	-	CHG	CTG
Chr5	17972031	0.502696	0.0655057	0.43719	0.000124736	-	CHH	CTA
Chr5	17972035	0.619572	0.126168	0.493404	3.27336e-05	-	CG	CGA
Chr5	179752	0.959772	0.667943	0.291829	0.000803687	-	CG	CGG
Chr5	17978380	0.931954	0.42254	0.509414	8.09251e-05	+	CG	CGT
Chr5	17978412	0.683778	0.335116	0.348662	0.0156225	+	CHG	CAG
Chr5	17978414	0.762868	0.404698	0.35817	0.00568442	-	CHG	CTG
Chr5	17978431	0.670747	0.277019	0.393728	0.00472962	+	CHG	CAG
Chr5	17978764	0.690589	0.270742	0.419847	0.00460858	+	CHG	CTG
Chr5	17978814	0.505981	0.143355	0.362626	0.00632851	+	CHG	CAG
Chr5	17979384	0.924876	0.193796	0.731079	4.93004e-12	+	CG	CGT
Chr5	17979395	0.850102	0.364508	0.485594	0.000225227	+	CG	CGG
Chr5	17979399	0.843425	0.408712	0.434713	0.00128308	+	CG	CGT
Chr5	17979458	0.651637	0.262861	0.388776	0.00480805	+	CG	CGT
Chr5	17979459	0.743688	0.401889	0.341799	0.00645954	-	CG	CGT
Chr5	17979856	0.940236	0.501673	0.438563	0.00100749	-	CHH	CTA
Chr5	17979859	0.900859	0.572287	0.328572	0.00205522	-	CG	CGT
Chr5	17979878	0.753744	0.125761	0.627983	2.58921e-08	+	CHG	CAG
Chr5	17979880	0.6612	0.248413	0.412787	0.00103386	-	CHG	CTG
Chr5	17979884	0.612528	0.26044	0.352088	0.0105859	+	CHG	CTG
Chr5	17979886	0.791812	0.289712	0.502101	1.07383e-05	-	CHG	CAG
Chr5	17980013	0.860072	0.435639	0.424434	0.00134669	+	CG	CGT
Chr5	17980014	0.831687	0.472239	0.359448	0.00253344	-	CG	CGA
Chr5	17980052	0.523755	0.193032	0.330723	0.0179571	+	CHG	CTG
Chr5	17980056	0.929024	0.59314	0.335884	0.0129756	+	CG	CGT
Chr5	17980154	0.933328	0.659701	0.273628	0.00914009	-	CG	CGA
Chr5	17980156	0.613242	0.262756	0.350486	0.0105653	+	CHG	CAG
Chr5	17980158	0.689346	0.367281	0.322065	0.0120123	-	CHG	CTG
Chr5	17980337	0.781844	0.466168	0.315676	0.0131795	-	CG	CGC
Chr5	17980381	0.724232	0.347589	0.376643	0.017745	+	CG	CGC
Chr5	17980500	0.71599	0.333706	0.382283	0.00369868	-	CG	CGT
Chr5	17980572	0.881279	0.592998	0.288281	0.00886318	-	CG	CGG
Chr5	17980685	0.892073	0.367046	0.525027	2.18624e-05	+	CHG	CAG
Chr5	17980697	0.943584	0.658331	0.285254	0.00362808	-	CG	CGG
Chr5	17980770	0.794269	0.44241	0.351859	0.00515432	-	CG	CGA
Chr5	17980818	0.472507	0.15765	0.314858	0.00628336	-	CHG	CTG
Chr5	17980927	0.744682	0.403464	0.341218	0.00599379	-	CG	CGT
Chr5	17980947	0.691364	0.310629	0.380735	0.00237018	-	CG	CGT
Chr5	17980962	0.368385	0.0626874	0.305697	0.00238522	-	CHG	CAG
Chr5	17981056	0.575339	0.200908	0.374431	0.00803433	-	CG	CGA
Chr5	17981121	0.847225	0.365719	0.481507	2.76714e-05	-	CG	CGA
Chr5	17981169	0.798895	0.138918	0.659976	1.73037e-09	+	CG	CGG
Chr5	17981170	0.571974	0.21414	0.357834	0.0108591	-	CG	CGA
Chr5	17981196	0.466936	0.125483	0.341453	0.00361865	-	CHH	CTT
Chr5	17981198	0.433089	0.125483	0.307607	0.00837361	-	CHH	CTC
Chr5	17981201	0.45577	0.0981258	0.357645	0.00116413	-	CHH	CAC
Chr5	17981207	0.858867	0.132822	0.726045	6.41572e-13	+	CG	CGT
Chr5	17981208	0.615301	0.209151	0.406149	0.000867733	-	CG	CGA
Chr5	17981216	0.842703	0.14576	0.696942	7.44786e-10	+	CG	CGT
Chr5	17981217	0.595469	0.187079	0.408391	0.00243778	-	CG	CGA
Chr5	17981329	0.694239	0.132822	0.561417	1.41634e-06	+	CG	CGT
Chr5	17981330	0.522192	0.07014	0.452052	6.20076e-05	-	CG	CGA
Chr5	17981363	0.380144	0.0481167	0.332028	0.00175307	+	CHG	CTG
Chr5	17981376	0.448507	0.123195	0.325313	0.00651425	+	CHG	CAG
Chr5	17981378	0.456999	0.129706	0.327293	0.00336619	-	CHG	CTG
Chr5	17981406	0.487393	0.0441202	0.443273	3.59336e-05	+	CHG	CTG
Chr5	17982057	0.643359	0.310627	0.332731	0.0175944	-	CG	CGT
Chr5	17982073	0.937866	0.645277	0.29259	0.00403099	-	CG	CGC
Chr5	17982138	0.838137	0.385226	0.452911	0.000790986	+	CG	CGG
Chr5	17982139	0.542219	0.215556	0.326663	0.0122797	-	CG	CGT
Chr5	17982789	0.936224	0.566437	0.369787	0.00163779	+	CG	CGG
Chr5	17985154	0.793809	0.283545	0.510264	0.000451981	-	CG	CGA
Chr5	17985765	0.813405	0.413267	0.400138	0.00139468	-	CG	CGT
Chr5	17985884	0.815202	0.502537	0.312665	0.0127439	+	CG	CGA
Chr5	17985885	0.920537	0.641792	0.278745	0.00665432	-	CG	CGA
Chr5	17985900	0.899446	0.46207	0.437376	0.000314607	+	CG	CGA
Chr5	17985903	0.851147	0.459457	0.39169	0.00248462	+	CG	CGG
Chr5	17991075	0.9552	0.66084	0.294359	0.00497777	+	CG	CGC
Chr5	17995349	0.832399	0.519975	0.312424	0.0139482	-	CG	CGG
Chr5	17995489	0.630155	0.194824	0.435331	0.00169962	+	CG	CGT
Chr5	17995490	0.715865	0.287517	0.428348	0.00183409	-	CG	CGT
Chr5	17995602	0.826261	0.337614	0.488646	7.22668e-05	+	CG	CGG
Chr5	17995675	0.745931	0.290499	0.455432	0.000480885	+	CG	CGA
Chr5	18009573	0.699002	0.333359	0.365643	0.00921661	-	CG	CGT
Chr5	1801311	0.82127	0.48713	0.33414	0.0150747	-	CG	CGT
Chr5	18015768	0.38167	0.0873894	0.294281	0.00688094	+	CHG	CTG
Chr5	18015834	0.891459	0.601707	0.289751	0.0103912	+	CG	CGC
Chr5	18015885	0.794987	0.389099	0.405888	0.00305899	+	CG	CGG
Chr5	18016055	0.38861	0.0615818	0.327028	0.00253705	+	CHG	CAG
Chr5	18016068	0.412198	0.101439	0.310759	0.00751836	+	CHG	CAG
Chr5	18016074	0.311707	0.0348231	0.276884	0.00701876	+	CHG	CCG
Chr5	18016221	0.768339	0.404089	0.36425	0.00289218	+	CG	CGC
Chr5	18018134	0.912546	0.606171	0.306375	0.00347918	-	CG	CGT
Chr5	18018431	0.854952	0.51519	0.339762	0.00764782	+	CG	CGA
Chr5	18018432	0.777259	0.361802	0.415457	0.000791208	-	CG	CGC
Chr5	18018468	0.00491687	0.2994	-0.294483	0.00207828	+	CG	CGG
Chr5	18020048	0.582346	0.926168	-0.343822	0.0203343	+	CG	CGG
Chr5	18020591	0.839576	0.474268	0.365307	0.00360462	-	CG	CGT
Chr5	1802123	0.825114	0.454207	0.370907	0.00127056	+	CG	CGT
Chr5	1802124	0.954314	0.534526	0.419789	6.41322e-05	-	CG	CGA
Chr5	18022753	0.672794	0.189719	0.483075	0.000643359	+	CG	CGT
Chr5	18023179	0.926986	0.555259	0.371726	0.000319992	-	CG	CGG
Chr5	1802318	0.829043	0.304608	0.524434	4.24331e-06	+	CG	CGT
Chr5	1802319	0.761428	0.164283	0.597145	6.11658e-07	-	CG	CGT
Chr5	18023583	0.697186	0.278348	0.418838	0.00160689	+	CG	CGA
Chr5	18023584	0.635364	0.168584	0.46678	8.99085e-05	-	CG	CGT
Chr5	18023931	0.797586	0.391638	0.405948	0.000942552	-	CHG	CAG
Chr5	18024093	0.805168	0.453667	0.351501	0.0170954	-	CG	CGA
Chr5	18024303	0.659518	0.269054	0.390464	0.00354247	-	CG	CGT
Chr5	1802477	0.643594	0.312177	0.331418	0.0140073	+	CG	CGC
Chr5	1802481	0.79641	0.47497	0.32144	0.00703708	+	CG	CGA
Chr5	1802482	0.792845	0.362757	0.430089	0.000976522	-	CG	CGA
Chr5	1802521	0.900124	0.568351	0.331773	0.00313659	-	CG	CGT
Chr5	1802568	0.825847	0.398442	0.427405	0.000163766	+	CG	CGA
Chr5	1802569	0.891676	0.310532	0.581144	3.0386e-07	-	CG	CGT
Chr5	1802576	0.890488	0.40022	0.490269	7.65717e-06	+	CG	CGT
Chr5	18026427	0.941236	0.673839	0.267397	0.00495839	-	CG	CGA
Chr5	1802669	0.952554	0.39405	0.558504	3.12322e-08	-	CG	CGA
Chr5	1802686	0.806393	0.417297	0.389096	0.000654068	+	CG	CGG
Chr5	1802687	0.794241	0.26233	0.531911	2.50985e-05	-	CG	CGC
Chr5	18027113	0.887577	0.550621	0.336956	0.00308714	-	CG	CGA
Chr5	18027624	0.843774	0.279992	0.563783	1.7028e-07	+	CG	CGG
Chr5	18027625	0.841402	0.289959	0.551444	1.02415e-06	-	CG	CGA
Chr5	18027630	0.752364	0.284257	0.468107	0.000228759	+	CG	CGC
Chr5	18027756	0.761917	0.332848	0.429069	0.000344106	+	CG	CGC
Chr5	18027757	0.814075	0.264521	0.549554	7.71379e-07	-	CG	CGG
Chr5	18027796	0.807181	0.340902	0.46628	6.91291e-05	+	CG	CGT
Chr5	18027797	0.775482	0.260568	0.514914	4.07853e-06	-	CG	CGT
Chr5	18027816	0.885835	0.49968	0.386155	0.000301243	+	CG	CGA
Chr5	18027817	0.87937	0.376364	0.503007	2.17837e-06	-	CG	CGC
Chr5	18029278	0.817937	0.243836	0.574101	6.49887e-07	-	CG	CGA
Chr5	18029296	0.726433	0.291812	0.434622	0.000221893	+	CG	CGT
Chr5	18029297	0.530456	0.209638	0.320818	0.00961438	-	CG	CGA
Chr5	18029861	0.897549	0.616884	0.280666	0.0102705	-	CG	CGA
Chr5	18029869	0.859707	0.533898	0.325809	0.00581632	-	CG	CGT
Chr5	18030324	0.817344	0.452857	0.364488	0.0029492	+	CG	CGG
Chr5	18030325	0.926432	0.574778	0.351655	0.0016767	-	CG	CGA
Chr5	18030327	0.882591	0.499683	0.382908	0.00106202	+	CG	CGA
Chr5	18030328	0.892679	0.603183	0.289496	0.0102223	-	CG	CGC
Chr5	18030342	0.733848	0.373448	0.3604	0.00419797	+	CG	CGA
Chr5	18030343	0.825729	0.369376	0.456353	0.000132226	-	CG	CGC
Chr5	18030751	0.828989	0.35586	0.47313	9.48188e-05	+	CG	CGA
Chr5	18030752	0.814857	0.388733	0.426123	0.000476458	-	CG	CGA
Chr5	18031564	0.753032	0.366027	0.387005	0.00144416	+	CG	CGG
Chr5	18031573	0.52847	0.113578	0.414892	0.0014021	+	CG	CGA
Chr5	18031574	0.612478	0.262941	0.349537	0.0117766	-	CG	CGG
Chr5	18031579	0.618734	0.225423	0.393311	0.0019384	+	CG	CGA
Chr5	18031580	0.733494	0.363713	0.369781	0.00726287	-	CG	CGT
Chr5	18034531	0.701902	0.362378	0.339523	0.0173845	-	CG	CGG
Chr5	18034543	0.640175	0.272972	0.367202	0.0039545	+	CG	CGT
Chr5	18034752	0.537097	0.212557	0.32454	0.00762195	-	CG	CGA
Chr5	18034799	0.751732	0.351966	0.399765	0.000771021	-	CG	CGA
Chr5	18034901	0.692148	0.374335	0.317813	0.0128436	-	CG	CGT
Chr5	18035042	0.657969	0.294135	0.363834	0.00335952	-	CG	CGA
Chr5	18035105	0.595819	0.182623	0.413196	0.000676054	-	CG	CGT
Chr5	18035108	0.603589	0.17717	0.426419	0.000552877	-	CG	CGT
Chr5	18035162	0.636377	0.302719	0.333658	0.00768686	-	CG	CGT
Chr5	18035165	0.602917	0.250121	0.352796	0.00428336	-	CG	CGT
Chr5	18035306	0.655025	0.301339	0.353686	0.0054045	-	CG	CGC
Chr5	18035316	0.551403	0.188767	0.362635	0.00253755	-	CG	CGT
Chr5	18035327	0.630438	0.300165	0.330273	0.0137066	-	CG	CGT
Chr5	18035407	0.595851	0.262283	0.333568	0.00860023	-	CG	CGC
Chr5	18035450	0.629753	0.322318	0.307435	0.0129591	-	CG	CGC
Chr5	18035457	0.485628	0.162944	0.322684	0.00694487	-	CG	CGT
Chr5	18035564	0.50235	0.188468	0.313882	0.00839786	-	CG	CGA
Chr5	18035591	0.744066	0.398845	0.345221	0.00749801	-	CG	CGC
Chr5	18035612	0.634441	0.315202	0.319239	0.012247	-	CG	CGC
Chr5	18035769	0.485739	0.151329	0.33441	0.00325082	-	CG	CGA
Chr5	18036811	0.927776	0.594206	0.33357	0.00191861	+	CG	CGA
Chr5	18036818	0.859908	0.364453	0.495455	0.000127146	+	CG	CGA
Chr5	18036831	0.77877	0.310996	0.467774	0.000138345	+	CG	CGA
Chr5	18036832	0.869055	0.428435	0.44062	6.9502e-05	-	CG	CGA
Chr5	18036897	0.891721	0.399091	0.49263	5.2501e-05	+	CG	CGT
Chr5	18036898	0.882835	0.402131	0.480704	3.95804e-05	-	CG	CGT
Chr5	18036900	0.887296	0.497815	0.389482	0.000979319	+	CG	CGA
Chr5	18036901	0.902083	0.57921	0.322873	0.00283896	-	CG	CGA
Chr5	18037128	0.931723	0.603931	0.327792	0.00196496	+	CG	CGA
Chr5	18037205	0.923558	0.506509	0.41705	0.000402043	+	CG	CGT
Chr5	18037206	0.931007	0.542726	0.388281	0.00019327	-	CG	CGG
Chr5	18037467	0.923608	0.56194	0.361668	0.00234654	+	CG	CGT
Chr5	1803799	0.921314	0.365729	0.555585	1.3817e-07	-	CG	CGT
Chr5	1803807	0.939767	0.585513	0.354254	0.000308689	+	CG	CGT
Chr5	1803816	0.968183	0.718414	0.249769	0.00439959	+	CG	CGC
Chr5	18038663	0.860743	0.555385	0.305357	0.0105357	+	CG	CGA
Chr5	18038941	0.836445	0.439327	0.397118	0.000656143	-	CG	CGT
Chr5	18039314	0.362985	0.00234164	0.360643	0.00713683	+	CHG	CTG
Chr5	18039401	0.909607	0.586841	0.322767	0.00422571	+	CG	CGT
Chr5	18039750	0.939542	0.663982	0.27556	0.00533191	-	CG	CGT
Chr5	18042143	0.528469	0.188283	0.340187	0.0109007	+	CG	CGG
Chr5	18042149	0.675769	0.245092	0.430677	0.00345915	+	CG	CGA
Chr5	18042155	0.641094	0.311083	0.330011	0.0130633	+	CG	CGA
Chr5	18045950	0.934073	0.640209	0.293865	0.00353851	+	CG	CGA
Chr5	18046236	0.934144	0.354371	0.579774	5.43903e-09	+	CG	CGT
Chr5	18046237	0.734733	0.388372	0.346361	0.00467457	-	CG	CGT
Chr5	18046251	0.894434	0.46838	0.426054	0.000366209	+	CG	CGT
Chr5	18046256	0.835872	0.515414	0.320459	0.00679095	+	CG	CGA
Chr5	18046426	0.854612	0.454975	0.399637	0.000671513	+	CG	CGT
Chr5	18046429	0.887651	0.470662	0.416989	0.000309253	+	CG	CGC
Chr5	18046463	0.69509	0.19431	0.50078	3.77808e-05	+	CG	CGA
Chr5	18046488	0.642552	0.24112	0.401432	0.0016997	+	CG	CGA
Chr5	18047650	0.885432	0.552939	0.332493	0.00533381	+	CG	CGT
Chr5	18049561	0.413744	0.071739	0.342005	0.00452327	+	CHH	CAC
Chr5	18049569	0.909823	0.588975	0.320848	0.00598936	+	CG	CGC
Chr5	18049570	0.906665	0.587923	0.318743	0.00397321	-	CG	CGG
Chr5	18049572	0.906665	0.534864	0.371801	0.000972787	-	CG	CGC
Chr5	18049573	0.604945	0.17982	0.425125	0.00161946	-	CHG	CCG
Chr5	18049577	0.909971	0.531528	0.378444	0.0169314	-	CG	CGT
Chr5	18052449	0.00392859	0.259794	-0.255865	0.00133253	-	CHG	CTG
Chr5	18052523	0.893509	0.52208	0.371429	0.00319502	+	CG	CGT
Chr5	18052718	0.785946	0.394569	0.391377	0.00533507	+	CG	CGA
Chr5	18053899	0.897578	0.502016	0.395562	0.000833165	-	CG	CGC
Chr5	18053904	0.711739	0.19558	0.516159	0.000255438	+	CG	CGA
Chr5	18054004	0.514425	0.136955	0.37747	0.00703144	+	CHG	CAG
Chr5	18054010	0.817265	0.486107	0.331158	0.012622	+	CG	CGG
Chr5	18054015	0.641526	0.111703	0.529822	2.18083e-05	+	CHG	CTG
Chr5	18054017	0.647126	0.293842	0.353283	0.0144825	-	CHG	CAG
Chr5	18054174	0.687667	0.290517	0.39715	0.0054197	+	CHH	CTA
Chr5	18054183	0.593046	0.244245	0.348801	0.0123304	+	CHH	CAT
Chr5	1805469	0.910312	0.617767	0.292546	0.00778353	-	CG	CGT
Chr5	18054816	0.899816	0.531778	0.368038	0.0019367	-	CG	CGA
Chr5	18054871	0.616176	0.268107	0.34807	0.0175436	-	CG	CGA
Chr5	18055057	0.429267	0.105422	0.323845	0.0166464	+	CHH	CAA
Chr5	18055067	0.420349	0.105685	0.314664	0.0111505	+	CHH	CAT
Chr5	18055074	0.531939	0.0713809	0.460558	0.000178167	+	CHH	CAA
Chr5	18055077	0.675902	0.242266	0.433636	0.00119455	+	CHG	CAG
Chr5	18055087	0.444269	0.0381277	0.406141	0.000533792	+	CHH	CAA
Chr5	18055090	0.336807	0.0369423	0.299865	0.00586132	+	CHH	CTT
Chr5	18055467	0.179786	0.516541	-0.336756	0.0113211	-	CHG	CCG
Chr5	18055653	0.00417528	0.388585	-0.384409	1.09671e-05	-	CHG	CTG
Chr5	18058687	0.35151	0.034978	0.316532	0.00173629	+	CHH	CAA
Chr5	18059045	0.559026	0.135837	0.423189	0.00215185	-	CHG	CTG
Chr5	18064693	0.687211	0.289358	0.397853	0.00518004	+	CG	CGA
Chr5	18065036	0.701572	0.252489	0.449083	0.00111052	-	CG	CGA
Chr5	18065158	0.765524	0.412468	0.353056	0.0103168	-	CG	CGG
Chr5	18065272	0.768647	0.323263	0.445385	0.000770687	-	CG	CGG
Chr5	18065319	0.72876	0.269467	0.459293	0.00104359	-	CG	CGT
Chr5	18065322	0.743743	0.301913	0.44183	0.00138882	-	CG	CGA
Chr5	18065374	0.512503	0.0563676	0.456135	0.00851784	-	CG	CGA
Chr5	18071443	0.362993	0.00297825	0.360015	0.00761281	-	CG	CGA
Chr5	18073295	0.699229	0.374845	0.324385	0.0157368	-	CG	CGA
Chr5	18073319	0.670003	0.286715	0.383288	0.00577699	-	CG	CGT
Chr5	18073402	0.568696	0.243214	0.325483	0.0165168	-	CG	CGT
Chr5	18074080	0.839341	0.514538	0.324803	0.0130117	-	CG	CGC
Chr5	18074105	0.854525	0.483592	0.370933	0.00322996	-	CG	CGA
Chr5	18074778	0.956445	0.603695	0.35275	0.000777621	-	CG	CGA
Chr5	18078219	0.654446	0.278235	0.376211	0.0158543	+	CHG	CAG
Chr5	18078320	0.935948	0.594123	0.341825	0.0153347	+	CG	CGT
Chr5	18078732	0.605765	0.225601	0.380164	0.0218114	+	CHH	CTT
Chr5	18078758	0.721228	0.338486	0.382742	0.0237339	+	CHH	CCA
Chr5	18079420	0.357438	0.00340273	0.354035	0.00335854	+	CHH	CTC
Chr5	18079422	0.830142	0.45284	0.377302	0.0115118	+	CHG	CAG
Chr5	18079436	0.505469	0.09218	0.413289	0.00414923	+	CHH	CTT
Chr5	18079443	0.630863	0.241666	0.389198	0.0135304	+	CHH	CTA
Chr5	18079451	0.476573	0.0500064	0.426566	0.00151383	+	CHH	CAC
Chr5	18079453	0.380225	0.0477656	0.33246	0.0130794	+	CHH	CCT
Chr5	18084297	0.347073	0.0476731	0.2994	0.00406056	-	CG	CGA
Chr5	18084299	0.560614	0.209609	0.351005	0.00915245	+	CG	CGT
Chr5	18084300	0.368164	0.00374534	0.364419	0.000105691	-	CG	CGG
Chr5	1809064	0.781877	0.437524	0.344353	0.00632874	-	CG	CGA
Chr5	18091839	0.417307	0.0897754	0.327531	0.00699607	-	CG	CGT
Chr5	18091973	0.7339	0.292142	0.441759	0.000326011	+	CG	CGA
Chr5	18091974	0.682941	0.167047	0.515894	2.31263e-05	-	CG	CGC
Chr5	18092068	0.92975	0.650368	0.279382	0.00832007	-	CG	CGA
Chr5	18092080	0.780035	0.296845	0.48319	7.44208e-05	-	CG	CGA
Chr5	18092084	0.843193	0.30615	0.537043	6.11118e-06	-	CG	CGA
Chr5	18092134	0.563459	0.147537	0.415921	0.000778401	-	CG	CGA
Chr5	18095235	0.387383	0.0950674	0.292316	0.010239	-	CG	CGA
Chr5	18095239	0.482712	0.0961667	0.386546	0.00104437	-	CG	CGA
Chr5	1809603	0.893304	0.55609	0.337214	0.00244502	+	CG	CGT
Chr5	1809604	0.970507	0.554714	0.415793	4.68858e-05	-	CG	CGT
Chr5	1809630	0.866648	0.492753	0.373895	0.00107048	+	CG	CGT
Chr5	18096523	0.704512	0.31	0.394512	0.00202	-	CG	CGA
Chr5	18096550	0.718677	0.243126	0.475552	0.00018472	-	CG	CGA
Chr5	18096564	0.54603	0.168302	0.377728	0.0212938	+	CG	CGA
Chr5	18096565	0.895337	0.310938	0.584399	4.93721e-08	-	CG	CGG
Chr5	18096593	0.948798	0.553555	0.395243	0.000331902	+	CG	CGG
Chr5	18096599	0.943009	0.549988	0.393021	0.000580798	+	CG	CGC
Chr5	18096600	0.926814	0.309512	0.617302	2.34499e-09	-	CG	CGA
Chr5	18096760	0.838135	0.435971	0.402165	0.00264062	+	CG	CGT
Chr5	18096761	0.892674	0.28606	0.606614	2.68561e-09	-	CG	CGA
Chr5	18096806	0.791371	0.270986	0.520385	0.000388653	+	CG	CGT
Chr5	18096807	0.89645	0.320499	0.57595	4.31593e-08	-	CG	CGG
Chr5	18096818	0.818246	0.424864	0.393382	0.00454292	+	CG	CGG
Chr5	18096819	0.961405	0.380543	0.580863	1.92058e-08	-	CG	CGA
Chr5	18096839	0.829159	0.408005	0.421154	0.00165081	+	CG	CGA
Chr5	18096840	0.890854	0.284344	0.60651	5.58443e-09	-	CG	CGA
Chr5	18096856	0.89555	0.501787	0.393763	0.00127193	+	CG	CGA
Chr5	18096857	0.860808	0.340988	0.51982	2.27961e-06	-	CG	CGA
Chr5	18096879	0.889554	0.271078	0.618476	1.79729e-07	+	CG	CGG
Chr5	18096880	0.817	0.19383	0.62317	1.35459e-08	-	CG	CGA
Chr5	18096913	0.889554	0.552142	0.337412	0.0078589	+	CG	CGG
Chr5	18096914	0.804781	0.296055	0.508726	1.58053e-05	-	CG	CGA
Chr5	18096930	0.837433	0.389473	0.44796	0.000655466	+	CG	CGT
Chr5	18096931	0.742131	0.205673	0.536458	3.33494e-06	-	CG	CGA
Chr5	18096938	0.89555	0.362025	0.533525	1.61233e-05	+	CG	CGA
Chr5	18096939	0.844678	0.231086	0.613592	9.31567e-09	-	CG	CGA
Chr5	18096946	0.89555	0.389473	0.506077	2.8946e-05	+	CG	CGC
Chr5	18096947	0.830583	0.146152	0.684431	1.23879e-10	-	CG	CGA
Chr5	18096958	0.39592	0.0557497	0.34017	0.00115278	-	CHG	CAG
Chr5	18096969	0.86262	0.402542	0.460078	0.001191	+	CG	CGG
Chr5	18096970	0.896294	0.321925	0.57437	8.69726e-08	-	CG	CGG
Chr5	18096995	0.779858	0.352315	0.427543	0.00265254	+	CG	CGT
Chr5	18096996	0.55217	0.135471	0.416699	0.00245852	-	CG	CGA
Chr5	18097017	0.855794	0.218907	0.636887	1.29672e-09	-	CG	CGT
Chr5	18097038	0.94643	0.460341	0.486089	5.14923e-05	+	CG	CGG
Chr5	18097039	0.875374	0.251417	0.623957	1.00971e-08	-	CG	CGG
Chr5	18097058	0.670115	0.25588	0.414235	0.0111936	+	CG	CGA
Chr5	18097059	0.925362	0.207574	0.717788	4.50267e-15	-	CG	CGG
Chr5	18097070	0.672361	0.115312	0.557049	9.76813e-05	+	CG	CGT
Chr5	18097071	0.781117	0.201452	0.579665	1.22757e-07	-	CG	CGC
Chr5	18097143	0.649342	0.162002	0.48734	0.000936081	+	CG	CGT
Chr5	18097144	0.744403	0.153045	0.591357	6.88578e-08	-	CG	CGA
Chr5	18097168	0.94896	0.193337	0.755624	1.20679e-15	+	CG	CGT
Chr5	18097169	0.803644	0.205673	0.597971	6.43163e-08	-	CG	CGA
Chr5	18097187	0.713446	0.337127	0.376319	0.0110356	+	CG	CGG
Chr5	18097188	0.583976	0.224938	0.359038	0.0122908	-	CG	CGT
Chr5	18097201	0.838135	0.364127	0.474009	0.000434067	+	CG	CGG
Chr5	18097202	0.743359	0.209827	0.533532	1.5605e-05	-	CG	CGT
Chr5	18097206	0.668446	0.262939	0.405507	0.00618181	+	CG	CGT
Chr5	18097207	0.527948	0.166172	0.361776	0.00689577	-	CG	CGT
Chr5	18097211	0.657982	0.2381	0.419882	0.00114924	-	CG	CGG
Chr5	18097482	0.592056	0.103132	0.488924	0.0004239	+	CG	CGT
Chr5	18097483	0.502558	0.0690272	0.433531	0.000115366	-	CG	CGT
Chr5	18097489	0.818989	0.323497	0.495492	0.000343889	+	CG	CGG
Chr5	18097839	0.313401	0.00248131	0.31092	0.0106198	+	CG	CGG
Chr5	1809952	0.880125	0.358753	0.521372	1.1546e-05	+	CG	CGT
Chr5	1809953	0.668039	0.291997	0.376042	0.00223094	-	CG	CGG
Chr5	1809965	0.818165	0.470192	0.347973	0.00567988	-	CG	CGG
Chr5	1809976	0.696235	0.354377	0.341858	0.00838192	+	CG	CGT
Chr5	1809977	0.747455	0.311549	0.435906	0.00033231	-	CG	CGC
Chr5	1810006	0.707034	0.301631	0.405403	0.00116407	+	CG	CGC
Chr5	1810007	0.68123	0.243411	0.437819	0.000210963	-	CG	CGA
Chr5	1810008	0.789443	0.321142	0.468301	7.9132e-05	+	CG	CGC
Chr5	1810009	0.79031	0.26483	0.52548	1.68367e-06	-	CG	CGC
Chr5	18100331	0.95981	0.441682	0.518128	4.28816e-07	+	CG	CGT
Chr5	18100469	0.966187	0.617395	0.348792	0.000435643	-	CG	CGG
Chr5	18101333	0.892959	0.610845	0.282114	0.00914583	+	CG	CGG
Chr5	18101926	0.920537	0.479397	0.44114	1.62469e-05	+	CG	CGG
Chr5	18101927	0.819021	0.42195	0.397071	0.000735602	-	CG	CGT
Chr5	18101933	0.84296	0.540863	0.302096	0.00874861	+	CG	CGA
Chr5	18102551	0.88809	0.576329	0.311761	0.00352409	+	CG	CGT
Chr5	18102645	0.836372	0.482853	0.353518	0.00348899	+	CG	CGA
Chr5	18102667	0.962839	0.6895	0.273339	0.00344123	+	CG	CGA
Chr5	18102780	0.873287	0.556137	0.317149	0.00523724	+	CG	CGA
Chr5	18104219	0.318567	0.00260716	0.31596	0.0125601	+	CG	CGG
Chr5	18109588	0.313866	0.0288567	0.285009	0.00504422	-	CHH	CTA
Chr5	18109613	0.300944	0.0336989	0.267245	0.00506324	+	CHH	CCC
Chr5	18109614	0.34467	0.0644992	0.280171	0.00517922	+	CHH	CCA
Chr5	18109615	0.34467	0.0664763	0.278194	0.00569191	+	CHH	CAT
Chr5	18109619	0.483416	0.127427	0.355989	0.00275132	-	CHH	CAA
Chr5	18109620	0.387886	0.0779583	0.309928	0.00489428	-	CHH	CCA
Chr5	18109625	0.361898	0.0285893	0.333309	0.00145186	-	CHH	CAT
Chr5	18109633	0.763887	0.128715	0.635173	2.14275e-09	-	CHH	CAA
Chr5	18109634	0.671086	0.110097	0.560989	1.04551e-06	-	CHH	CCA
Chr5	18109649	0.782112	0.402266	0.379845	0.00179358	-	CHH	CAT
Chr5	18109663	0.781323	0.44399	0.337333	0.00537405	-	CHH	CAA
Chr5	18109666	0.546798	0.0746803	0.472118	1.412e-05	+	CHH	CTT
Chr5	18109673	0.811643	0.485674	0.325968	0.0057346	-	CHH	CAT
Chr5	18109674	0.81881	0.523709	0.295101	0.0117967	-	CHH	CCA
Chr5	18109676	0.642411	0.274098	0.368314	0.00598041	+	CHH	CAA
Chr5	18109680	0.81881	0.499852	0.318958	0.00608481	-	CHH	CAT
Chr5	18109681	0.812155	0.512064	0.300091	0.0105275	-	CHH	CCA
Chr5	18109696	0.679218	0.346585	0.332632	0.00891561	+	CHH	CAA
Chr5	18109709	0.78073	0.314344	0.466386	6.09618e-05	-	CHH	CTT
Chr5	18109719	0.68997	0.348748	0.341222	0.00655918	+	CHH	CAA
Chr5	18109757	0.548038	0.226254	0.321784	0.0113086	+	CHH	CAA
Chr5	18109789	0.5586	0.242113	0.316487	0.0093306	+	CHH	CAA
Chr5	18109804	0.637279	0.291785	0.345495	0.00552912	+	CHH	CAA
Chr5	18109810	0.78993	0.335505	0.454426	0.00017722	+	CG	CGT
Chr5	18109811	0.850718	0.451805	0.398913	0.000423857	-	CG	CGA
Chr5	18109821	0.638996	0.244372	0.394624	0.000920168	+	CHH	CTA
Chr5	18109842	0.638808	0.212056	0.426752	0.000253165	+	CHH	CAA
Chr5	18109918	0.886813	0.554212	0.332601	0.00203238	-	CHG	CAG
Chr5	18109920	0.646518	0.232121	0.414397	0.000688578	+	CHH	CAA
Chr5	18109953	0.884218	0.569795	0.314423	0.0041468	-	CHG	CAG
Chr5	18109983	0.963814	0.694427	0.269387	0.0022683	-	CHG	CTG
Chr5	18109998	0.810933	0.490615	0.320317	0.00639984	-	CHG	CTG
Chr5	18110007	0.895682	0.522003	0.373679	0.00206551	+	CHG	CTG
Chr5	18110022	0.64344	0.28443	0.35901	0.00667772	+	CHH	CTT
Chr5	18110051	0.920537	0.543191	0.377346	0.000416648	-	CHH	CAA
Chr5	18110216	0.918151	0.607153	0.310998	0.00270672	-	CHH	CTA
Chr5	18110529	0.733167	0.265488	0.467679	0.000245557	-	CHG	CTG
Chr5	18110611	0.537905	0.217149	0.320756	0.012615	+	CHH	CAA
Chr5	18111095	0.603567	0.250171	0.353396	0.0113076	+	CHH	CAC
Chr5	18112329	0.623326	0.231346	0.39198	0.00497013	-	CHH	CTC
Chr5	18112331	0.574437	0.152405	0.422032	0.00194679	-	CHH	CTC
Chr5	18112587	0.923608	0.640805	0.282803	0.00711216	+	CG	CGA
Chr5	18112690	0.685736	0.351925	0.333811	0.0149634	-	CHH	CTA
Chr5	18112752	0.644547	0.186281	0.458266	0.000155861	+	CHH	CAA
Chr5	18112760	0.631266	0.288218	0.343048	0.0177661	-	CHH	CAA
Chr5	18112796	0.56928	0.205179	0.364101	0.00649535	+	CHH	CTC
Chr5	18112798	0.504443	0.148906	0.355536	0.00582338	+	CHH	CTT
Chr5	18112803	0.804632	0.430785	0.373847	0.00214495	+	CG	CGG
Chr5	18112804	0.892804	0.454693	0.438111	0.0003356	-	CG	CGA
Chr5	18112831	0.524205	0.136058	0.388146	0.00125684	+	CHH	CAA
Chr5	18112902	0.310612	0.0290667	0.281545	0.00465571	+	CHH	CAC
Chr5	18112904	0.712539	0.250258	0.462281	0.000237674	+	CHH	CAA
Chr5	18112939	0.544699	0.199682	0.345018	0.00705516	+	CHG	CCG
Chr5	18112940	0.874258	0.333168	0.54109	1.76553e-06	+	CG	CGG
Chr5	18112944	0.484048	0.0845223	0.399526	0.000547208	+	CHH	CTA
Chr5	18112952	0.725106	0.257834	0.467273	0.000154075	+	CHG	CTG
Chr5	18112958	0.603783	0.138474	0.465309	9.37872e-05	+	CHH	CTA
Chr5	18112970	0.378417	0.0574807	0.320936	0.00384616	+	CHH	CAA
Chr5	18112983	0.735305	0.336385	0.39892	0.00143447	+	CG	CGT
Chr5	18112984	0.897629	0.550796	0.346832	0.00498215	-	CG	CGA
Chr5	18112992	0.522506	0.031602	0.490904	3.41168e-06	+	CHH	CTA
Chr5	18113028	0.50495	0.136458	0.368491	0.00891408	-	CHH	CAA
Chr5	18113069	0.298431	0.0308828	0.267548	0.00747309	+	CHG	CTG
Chr5	18113101	0.905217	0.438352	0.466865	8.43022e-05	+	CG	CGA
Chr5	18113102	0.905916	0.56608	0.339837	0.00406376	-	CG	CGG
Chr5	18113132	0.671163	0.167005	0.504158	2.62431e-05	+	CHG	CAG
Chr5	18113151	0.644437	0.220865	0.423572	0.000769651	+	CHG	CAG
Chr5	18113156	0.425814	0.112922	0.312892	0.00778364	+	CHH	CTA
Chr5	18113160	0.842873	0.354755	0.488118	2.75837e-05	+	CHG	CAG
Chr5	18113187	0.805177	0.287728	0.517448	9.62209e-06	+	CHG	CTG
Chr5	18113316	0.426422	0.0948726	0.33155	0.00576656	+	CHH	CAA
Chr5	18113343	0.311935	0.0305504	0.281385	0.0049295	+	CHH	CAA
Chr5	18113380	0.757938	0.25759	0.500348	0.000389801	-	CHG	CTG
Chr5	18113441	0.525772	0.119327	0.406445	0.000769462	+	CHH	CTA
Chr5	18113445	0.874335	0.362069	0.512266	5.45453e-06	+	CG	CGA
Chr5	18113446	0.945862	0.38782	0.558042	4.30746e-07	-	CG	CGA
Chr5	18113516	0.400718	0.0631144	0.337603	0.00331422	+	CHH	CAA
Chr5	18113548	0.563808	0.141333	0.422475	0.000482621	+	CHH	CTA
Chr5	18113567	0.461331	0.031278	0.430053	0.000100844	+	CHH	CCA
Chr5	18113568	0.628205	0.119632	0.508573	1.92022e-05	+	CHH	CAA
Chr5	18113571	0.323497	0.00209208	0.321405	0.00100219	+	CHH	CTC
Chr5	18113573	0.7348	0.168362	0.566438	4.55707e-07	+	CHH	CTA
Chr5	18113576	0.414351	0.0348309	0.37952	0.000937538	+	CHH	CAA
Chr5	18113586	0.525197	0.0935724	0.431624	0.000367596	+	CHH	CAA
Chr5	18113590	0.636193	0.207022	0.429171	0.000835029	+	CHG	CAG
Chr5	18113592	0.839248	0.3434	0.495848	9.89687e-05	-	CHG	CTG
Chr5	18113607	0.420697	0.0859095	0.334787	0.00394841	+	CHH	CAA
Chr5	18113610	0.390678	0.0711829	0.319495	0.014354	-	CHH	CTT
Chr5	18113615	0.52736	0.1643	0.363059	0.00930837	-	CHH	CAA
Chr5	18113635	0.888505	0.531702	0.356802	0.00154536	+	CG	CGG
Chr5	18113641	0.733642	0.385258	0.348384	0.00585647	+	CHG	CTG
Chr5	18113643	0.895868	0.416796	0.479072	0.000103695	-	CHG	CAG
Chr5	18113666	0.432215	0.0982412	0.333974	0.00864133	+	CHH	CAA
Chr5	18113684	0.552321	0.0690923	0.483228	0.000123625	+	CHH	CAA
Chr5	18113687	0.733642	0.38485	0.348792	0.00607768	+	CHG	CTG
Chr5	18113689	0.94896	0.484805	0.464155	2.31039e-05	-	CHG	CAG
Chr5	18113693	0.733642	0.35548	0.378162	0.00268871	+	CHG	CTG
Chr5	18113695	0.951578	0.453303	0.498275	3.91871e-06	-	CHG	CAG
Chr5	18113720	0.525396	0.142496	0.3829	0.00235546	+	CHG	CAG
Chr5	18113722	0.854319	0.324934	0.529385	1.36866e-05	-	CHG	CTG
Chr5	18113726	0.309892	0.0299424	0.279949	0.00599849	+	CHH	CTA
Chr5	18113735	0.309793	0.00219343	0.3076	0.00125478	+	CHH	CTA
Chr5	18113744	0.335585	0.0299424	0.305642	0.00364347	+	CHH	CAA
Chr5	18113749	0.817	0.1643	0.6527	1.02434e-09	+	CG	CGT
Chr5	18113750	0.946255	0.535337	0.410917	0.000383235	-	CG	CGC
Chr5	18113767	0.347958	0.0590579	0.2889	0.00671793	+	CHH	CAA
Chr5	18113789	0.668147	0.326727	0.34142	0.00765522	+	CHG	CTG
Chr5	18113791	0.704558	0.258969	0.445589	0.00101051	-	CHG	CAG
Chr5	18113855	0.619957	0.186005	0.433952	0.000435105	+	CHG	CAG
Chr5	18113857	0.847113	0.32163	0.525483	2.31391e-05	-	CHG	CTG
Chr5	18113861	0.271559	0.00219969	0.26936	0.0034587	+	CHG	CAG
Chr5	18113863	0.377651	0.0672761	0.310375	0.0145872	-	CHG	CTG
Chr5	18113867	0.373593	0.0337166	0.339876	0.00508853	-	CHH	CAA
Chr5	18113877	0.337848	0.032372	0.305476	0.00392981	+	CHH	CTC
Chr5	18113909	0.712709	0.316675	0.396034	0.00233221	+	CG	CGG
Chr5	18113910	0.901898	0.405568	0.496331	3.16951e-05	-	CG	CGT
Chr5	18113940	0.754281	0.305187	0.449094	0.000631001	+	CG	CGA
Chr5	18113941	0.953593	0.408986	0.544607	2.117e-07	-	CG	CGT
Chr5	18113956	0.886841	0.256593	0.630248	7.62661e-10	+	CHG	CAG
Chr5	18113958	0.905784	0.311277	0.594507	8.49066e-08	-	CHG	CTG
Chr5	18113972	0.37246	0.0629941	0.309466	0.0128566	-	CHH	CAA
Chr5	18113979	0.711055	0.316543	0.394512	0.00201754	+	CHG	CTG
Chr5	18113981	0.900949	0.278766	0.622183	2.29552e-08	-	CHG	CAG
Chr5	18113989	0.391645	0.0590579	0.332587	0.00418522	+	CHH	CTT
Chr5	18113993	0.364811	0.0590579	0.305753	0.00534333	+	CHH	CAA
Chr5	18114012	0.668523	0.259575	0.408948	0.00152935	+	CG	CGA
Chr5	18114013	0.795734	0.155932	0.639802	6.46872e-08	-	CG	CGT
Chr5	18114027	0.641298	0.0626632	0.578635	5.75696e-07	+	CHH	CTA
Chr5	18114030	0.370256	0.00232099	0.367935	0.00162504	-	CHH	CTA
Chr5	18114057	0.683256	0.18768	0.495577	0.000101746	+	CG	CGT
Chr5	18114058	0.849705	0.196178	0.653528	1.35339e-08	-	CG	CGT
Chr5	18114063	0.75932	0.0748938	0.684427	4.73349e-08	-	CHH	CTA
Chr5	18114067	0.775474	0.207022	0.568452	1.69837e-06	+	CG	CGT
Chr5	18114068	0.845818	0.226003	0.619814	1.56132e-07	-	CG	CGT
Chr5	18114070	0.641126	0.0905781	0.550548	1.32113e-06	+	CHH	CTA
Chr5	18114082	0.348146	0.0613708	0.286775	0.011379	+	CHG	CAG
Chr5	18114084	0.558401	0.0626632	0.495738	7.7118e-05	-	CHG	CTG
Chr5	18114100	0.350454	0.0314974	0.318957	0.00371651	+	CHH	CTA
Chr5	18114118	0.418598	0.0592252	0.359373	0.00190514	+	CHG	CTG
Chr5	18114148	0.65572	0.216816	0.438905	0.000622671	+	CG	CGC
Chr5	18114149	0.620742	0.135755	0.484987	0.000432805	-	CG	CGG
Chr5	18114150	0.65572	0.216816	0.438905	0.000622671	+	CG	CGA
Chr5	18114151	0.641153	0.131878	0.509275	0.000135584	-	CG	CGC
Chr5	18114203	0.604948	0.132677	0.472271	0.00031	-	CG	CGA
Chr5	18114255	0.45797	0.0915842	0.366386	0.00280607	+	CHH	CAA
Chr5	18114258	0.522476	0.202888	0.319588	0.0124679	+	CHG	CAG
Chr5	18114260	0.669716	0.0344259	0.63529	1.90564e-08	-	CHG	CTG
Chr5	18114281	0.363694	0.0631144	0.30058	0.00664337	+	CHH	CTA
Chr5	18114297	0.603559	0.0849085	0.51865	6.52815e-06	+	CG	CGT
Chr5	18114298	0.826246	0.127191	0.699055	4.61225e-11	-	CG	CGA
Chr5	18114302	0.910312	0.154004	0.756308	7.97055e-16	-	CG	CGG
Chr5	18114361	0.767622	0.374693	0.392929	0.00417762	+	CG	CGG
Chr5	18114362	0.588802	0.20317	0.385632	0.00960336	-	CG	CGC
Chr5	18116569	0.528156	0.192126	0.33603	0.0133848	+	CG	CGC
Chr5	18116570	0.504259	0.0352469	0.469012	0.000510067	-	CG	CGT
Chr5	18116572	0.528512	0.192126	0.336385	0.0131957	+	CG	CGT
Chr5	18116573	0.61693	0.0352469	0.581683	2.60704e-06	-	CG	CGG
Chr5	18116575	0.479309	0.00239391	0.476915	6.42614e-05	-	CHH	CAC
Chr5	18116579	0.583786	0.0352469	0.548539	7.11474e-06	-	CHH	CAA
Chr5	18116583	0.689023	0.0352469	0.653776	1.54393e-08	-	CHH	CAA
Chr5	18116584	0.635662	0.00246855	0.633193	3.43678e-08	-	CHH	CCA
Chr5	18116587	0.672526	0.00264865	0.669877	6.78659e-09	-	CHH	CAA
Chr5	18116590	0.768507	0.0691444	0.699363	1.05785e-10	-	CG	CGT
Chr5	18116595	0.350477	0.0317458	0.318731	0.00340042	+	CHH	CTT
Chr5	18116601	0.741925	0.00254056	0.739384	1.65851e-12	-	CG	CGT
Chr5	18116609	0.433693	0.00233085	0.431362	0.000134364	-	CHH	CAT
Chr5	18116629	0.685832	0.14511	0.540722	1.64177e-05	+	CG	CGA
Chr5	18116630	0.504299	0.031755	0.472544	0.000104487	-	CG	CGT
Chr5	18116637	0.356751	0.00227191	0.354479	0.00158543	-	CHH	CAA
Chr5	18116648	0.282559	0.00230115	0.280258	0.00318541	+	CHH	CAA
Chr5	18116653	0.338359	0.00219969	0.336159	0.00192063	-	CHH	CTT
Chr5	18116655	0.366258	0.034115	0.332143	0.00310788	+	CHH	CAA
Chr5	18116659	0.419749	0.034115	0.385634	0.000472036	+	CHH	CTA
Chr5	18116670	0.385006	0.032372	0.352634	0.00218274	-	CHH	CAT
Chr5	18116687	0.431652	0.0344259	0.397226	0.000733711	-	CG	CGA
Chr5	18116691	0.431455	0.00219969	0.429255	0.000153437	-	CHH	CTT
Chr5	18116697	0.382719	0.00219969	0.380519	0.000620351	-	CHH	CAT
Chr5	18116706	0.454872	0.0331943	0.421677	0.000454209	-	CG	CGA
Chr5	18119349	0.500672	0.0340702	0.466602	6.85024e-05	-	CHG	CTG
Chr5	18119361	0.500168	0.0690013	0.431167	0.000453493	-	CHH	CAA
Chr5	18119373	0.402829	0.117705	0.285124	0.010345	+	CG	CGT
Chr5	18119374	0.403991	0.0377854	0.366206	0.00226454	-	CG	CGT
Chr5	18120660	0.47826	0.13932	0.33894	0.00740857	-	CHH	CAA
Chr5	18121028	0.742117	0.387867	0.35425	0.00957135	-	CHG	CAG
Chr5	18121890	0.642468	0.311056	0.331412	0.017494	-	CHH	CAA
Chr5	18122282	0.797678	0.460624	0.337054	0.0138793	-	CHH	CAA
Chr5	18122826	0.504181	0.178587	0.325594	0.0131952	-	CHH	CAA
Chr5	18127051	0.628229	0.31935	0.308879	0.0148586	+	CHG	CTG
Chr5	18130264	0.783539	0.404811	0.378727	0.0228976	-	CG	CGT
Chr5	18130620	0.837785	0.447399	0.390386	0.00157502	+	CG	CGT
Chr5	18132641	0.967977	0.626568	0.341409	0.000392803	+	CG	CGT
Chr5	18133558	0.832112	0.433931	0.398181	0.00121271	+	CG	CGT
Chr5	18133559	0.902891	0.503015	0.399876	0.000443565	-	CG	CGG
Chr5	18133590	0.85346	0.435828	0.417632	0.000772872	+	CG	CGT
Chr5	18133591	0.865336	0.452198	0.413138	0.000538463	-	CG	CGG
Chr5	18133624	0.792732	0.389605	0.403128	0.00106073	-	CG	CGA
Chr5	18133626	0.757533	0.382657	0.374876	0.00348849	-	CG	CGC
Chr5	18133629	0.699848	0.312264	0.387583	0.00250896	-	CG	CGC
Chr5	18135090	0.836197	0.517695	0.318502	0.00950448	-	CG	CGT
Chr5	18136509	0.910807	0.622337	0.28847	0.00821507	-	CG	CGT
Chr5	18136928	0.628814	0.241231	0.387582	0.00268553	-	CG	CGA
Chr5	18136970	0.537284	0.195423	0.341861	0.00719416	-	CG	CGT
Chr5	18137034	0.660156	0.285093	0.375063	0.00342164	-	CG	CGT
Chr5	18137463	0.536999	0.131055	0.405944	0.00088863	-	CG	CGC
Chr5	18137513	0.559902	0.15896	0.400941	0.00110689	-	CG	CGT
Chr5	18140420	0.893224	0.613997	0.279227	0.00622164	+	CG	CGT
Chr5	18149748	0.742411	0.42836	0.314051	0.00328494	-	CG	CGA
Chr5	18154939	0.836971	0.545418	0.291552	0.000966635	-	CG	CGT
Chr5	1815502	0.109882	0.464861	-0.354979	0.00517639	-	CHH	CTA
Chr5	18157975	0.455456	0.192623	0.262833	0.00403735	-	CHG	CTG
Chr5	1816064	0.616031	0.262515	0.353516	0.0178531	+	CHG	CTG
Chr5	18161368	0.644069	0.362516	0.281553	0.00427066	+	CHH	CAA
Chr5	18163223	0.81626	0.505128	0.311132	0.00109845	+	CG	CGT
Chr5	18163309	0.715093	0.430303	0.284789	0.00293798	+	CG	CGG
Chr5	1816553	0.270332	0.60597	-0.335639	0.0168169	-	CHG	CCG
Chr5	18173303	0.258372	0.00207335	0.256298	0.000352484	+	CHH	CAA
Chr5	18173549	0.536122	0.212656	0.323466	0.0012827	-	CHH	CTA
Chr5	18174155	0.309175	0.588285	-0.27911	0.00967766	-	CHG	CCG
Chr5	18175753	0.630943	0.904147	-0.273205	0.00462784	+	CHG	CTG
Chr5	18176497	0.835005	0.523602	0.311403	0.00281513	-	CG	CGT
Chr5	18176779	0.710038	0.276678	0.433359	0.000111713	+	CHG	CTG
Chr5	18176818	0.775273	0.439492	0.335781	0.00370848	+	CG	CGT
Chr5	18176833	0.712555	0.325796	0.386759	0.000744288	+	CG	CGT
Chr5	18176834	0.683904	0.264722	0.419182	4.53257e-05	-	CG	CGT
Chr5	18176904	0.716328	0.301897	0.414431	0.000252764	+	CG	CGG
Chr5	18179705	0.73309	0.429711	0.303379	0.00993486	-	CG	CGT
Chr5	18181527	0.637871	0.289715	0.348155	0.00528209	-	CHG	CTG
Chr5	18181531	0.648611	0.258373	0.390239	0.00127802	-	CHG	CAG
Chr5	18183896	0.170385	0.607724	-0.437339	0.00457207	+	CHH	CAA
Chr5	18184322	0.259442	0.00286502	0.256577	0.00486574	-	CHH	CAA
Chr5	18184522	0.00361378	0.315929	-0.312316	0.0108226	+	CG	CGG
Chr5	181854	0.600593	0.0905696	0.510024	8.6762e-06	+	CHG	CAG
Chr5	18186144	0.666066	0.274989	0.391076	0.00514745	+	CG	CGG
Chr5	18186203	0.470449	0.14198	0.328469	0.00551606	-	CHG	CTG
Chr5	18186207	0.767305	0.36072	0.406585	0.0045962	+	CG	CGA
Chr5	18186208	0.908916	0.582199	0.326717	0.00582489	-	CG	CGG
Chr5	18186214	0.902566	0.599001	0.303565	0.00985094	-	CG	CGA
Chr5	18186222	0.583427	0.224675	0.358752	0.00992403	+	CHG	CTG
Chr5	18186256	0.774436	0.404454	0.369982	0.00541394	-	CHG	CAG
Chr5	18186294	0.718184	0.366944	0.35124	0.0133665	+	CHG	CAG
Chr5	18186302	0.794746	0.454657	0.340089	0.0139474	+	CHG	CAG
Chr5	18186418	0.942159	0.647935	0.294224	0.00629694	-	CG	CGG
Chr5	18186995	0.777448	0.358669	0.418779	0.00450111	+	CG	CGT
Chr5	18186999	0.656787	0.207282	0.449506	0.0013392	+	CG	CGT
Chr5	18187091	0.829587	0.295967	0.53362	7.23259e-05	+	CG	CGA
Chr5	1818757	0.440464	0.115684	0.32478	0.013109	-	CHG	CTG
Chr5	18189029	0.781755	0.459035	0.32272	0.01316	+	CG	CGT
Chr5	18189030	0.85386	0.521031	0.332828	0.00640917	-	CG	CGA
Chr5	18189042	0.912128	0.538474	0.373654	0.00321153	+	CG	CGT
Chr5	18189043	0.794647	0.393025	0.401623	0.00279521	-	CG	CGT
Chr5	18189048	0.92254	0.603015	0.319525	0.00660409	+	CG	CGC
Chr5	18189049	0.807607	0.455232	0.352375	0.00610443	-	CG	CGT
Chr5	18189236	0.918889	0.630564	0.288326	0.0101868	+	CG	CGG
Chr5	18189305	0.917253	0.563781	0.353472	0.00412298	-	CG	CGA
Chr5	18189405	0.612988	0.260382	0.352605	0.00868278	-	CHG	CTG
Chr5	18189461	0.753685	0.437098	0.316588	0.0143789	+	CG	CGA
Chr5	181897	0.639515	0.26841	0.371105	0.00338922	+	CG	CGC
Chr5	181898	0.836895	0.326579	0.510316	3.79355e-05	-	CG	CGT
Chr5	18191270	0.533899	0.0023686	0.531531	4.82184e-05	+	CG	CGT
Chr5	18191271	0.456138	0.103268	0.35287	0.00523819	-	CG	CGA
Chr5	18191296	0.605851	0.0347276	0.571123	5.98398e-06	+	CG	CGG
Chr5	18191297	0.583025	0.208266	0.374759	0.00905437	-	CG	CGC
Chr5	18191300	0.585539	0.00249523	0.583044	3.07347e-09	+	CG	CGG
Chr5	18191329	0.429092	0.0671916	0.3619	0.00116521	+	CHG	CAG
Chr5	18191335	0.561647	0.072045	0.489602	9.6952e-06	+	CG	CGA
Chr5	18191365	0.404204	0.0361185	0.368086	0.00243323	+	CG	CGT
Chr5	18191393	0.523793	0.0360625	0.487731	8.15432e-07	+	CG	CGA
Chr5	18191394	0.351329	0.0350451	0.316284	0.00711275	-	CG	CGA
Chr5	18196470	0.584005	0.0873239	0.496681	0.000184839	-	CG	CGG
Chr5	18197464	0.919308	0.520135	0.399173	0.00085997	-	CG	CGG
Chr5	18197603	0.921314	0.599001	0.322313	0.0062749	-	CG	CGG
Chr5	18197789	0.778549	0.445926	0.332623	0.0173951	-	CG	CGA
Chr5	18197792	0.734481	0.357607	0.376874	0.00864532	-	CG	CGT
Chr5	18197795	0.50109	0.201293	0.299797	0.00788519	+	CHG	CAG
Chr5	18197901	0.83113	0.502362	0.328768	0.0122032	-	CG	CGA
Chr5	18197966	0.956345	0.631071	0.325273	0.00495797	-	CG	CGA
Chr5	18197972	0.959555	0.540895	0.41866	0.000161312	-	CG	CGC
Chr5	18197981	0.776329	0.434295	0.342035	0.0157896	-	CG	CGT
Chr5	18198017	0.924254	0.610423	0.313831	0.00313253	+	CG	CGA
Chr5	18198018	0.861576	0.413972	0.447605	0.000556459	-	CG	CGT
Chr5	18198134	0.9505	0.589684	0.360816	0.000405821	+	CG	CGC
Chr5	18198156	0.509173	0.176714	0.332459	0.00385634	+	CHH	CAA
Chr5	18198182	0.972118	0.621851	0.350266	0.000384643	+	CG	CGA
Chr5	18198183	0.854952	0.467545	0.387407	0.00307876	-	CG	CGA
Chr5	1820278	0.398558	0.0320477	0.366511	0.000398834	+	CG	CGT
Chr5	1820285	0.518726	0.0851578	0.433568	7.63765e-05	+	CG	CGC
Chr5	1820289	0.579327	0.141618	0.437709	0.000371057	+	CG	CGT
Chr5	1820292	0.568961	0.141618	0.427343	0.000287101	+	CG	CGG
Chr5	1820318	0.499488	0.0580034	0.441485	0.00059495	+	CG	CGC
Chr5	1820320	0.304126	0.00201492	0.302112	0.000955569	+	CHG	CAG
Chr5	18203218	0.393578	0.0555885	0.337989	0.010422	-	CHH	CAA
Chr5	1820323	0.262192	0.00201492	0.260177	0.00214058	+	CHG	CTG
Chr5	1820353	0.326394	0.0301959	0.296198	0.00189896	+	CHG	CAG
Chr5	1820367	0.387241	0.00201492	0.385226	0.000148127	+	CHG	CAG
Chr5	1820377	0.468095	0.0545878	0.413507	9.30279e-05	+	CHG	CTG
Chr5	1820432	0.768512	0.373207	0.395305	0.00107867	+	CG	CGG
Chr5	1820469	0.794549	0.333577	0.460973	6.08356e-05	+	CHG	CTG
Chr5	1820471	0.486513	0.163277	0.323236	0.011096	-	CHG	CAG
Chr5	1820492	0.961327	0.669076	0.292252	0.00215476	-	CG	CGG
Chr5	1820508	0.966012	0.696303	0.269709	0.00256133	+	CHG	CTG
Chr5	1820510	0.961447	0.595652	0.365795	0.000240564	-	CHG	CAG
Chr5	18205102	0.00460275	0.353093	-0.348491	0.00267775	-	CHH	CTT
Chr5	1820513	0.612476	0.283663	0.328813	0.0145547	-	CHH	CAA
Chr5	18205255	0.808565	0.510667	0.297898	0.00638297	+	CHG	CAG
Chr5	18205347	0.568914	0.0557119	0.513202	0.000240373	-	CHH	CAA
Chr5	18205749	0.0968116	0.453795	-0.356984	0.0174872	-	CHH	CCA
Chr5	1820591	0.761802	0.437664	0.324137	0.0118947	-	CHG	CAG
Chr5	18206376	0.151729	0.444229	-0.2925	0.00696869	+	CHH	CAC
Chr5	1820672	0.755176	0.396583	0.358592	0.00328346	+	CHH	CAA
Chr5	18206847	0.604587	0.953094	-0.348507	0.00514371	-	CG	CGT
Chr5	18206861	0.504845	0.860744	-0.355899	0.0100579	-	CHG	CTG
Chr5	1820694	0.46363	0.106833	0.356797	0.00217412	+	CHH	CTT
Chr5	18208105	0.723459	0.97437	-0.25091	0.00620595	+	CG	CGG
Chr5	18208136	0.503683	0.797206	-0.293523	0.0107635	+	CG	CGA
Chr5	18208795	0.425172	0.747366	-0.322194	0.0138619	+	CHG	CCG
Chr5	1821006	0.527434	0.163676	0.363758	0.00484893	-	CHH	CTA
Chr5	1821089	0.956141	0.604212	0.351928	0.000928271	-	CG	CGA
Chr5	1821094	0.792069	0.451848	0.340221	0.0130217	-	CHH	CTA
Chr5	18211046	0.838541	0.297153	0.541388	7.63084e-07	+	CG	CGA
Chr5	18211047	0.8059	0.438725	0.367174	0.0053171	-	CG	CGC
Chr5	1821122	0.68554	0.123777	0.561763	2.62079e-06	-	CHG	CAG
Chr5	1821197	0.756924	0.373254	0.38367	0.0059401	-	CG	CGT
Chr5	1821266	0.959292	0.658381	0.300912	0.00221334	-	CG	CGA
Chr5	1821276	0.867551	0.548268	0.319284	0.00698139	-	CG	CGT
Chr5	1821309	0.618774	0.273509	0.345265	0.00610794	+	CHG	CTG
Chr5	1821317	0.917991	0.617941	0.30005	0.00504926	-	CG	CGG
Chr5	18221045	0.860353	0.496877	0.363476	0.0042447	+	CG	CGC
Chr5	18221549	0.238505	0.608906	-0.370401	0.00746177	+	CG	CGT
Chr5	18221763	0.621456	0.29214	0.329315	0.0187952	+	CHG	CTG
Chr5	18222137	0.533601	0.185242	0.348359	0.0107731	+	CHG	CTG
Chr5	1822732	0.755252	0.322972	0.43228	0.00205697	+	CG	CGT
Chr5	1822736	0.863587	0.33284	0.530747	3.69966e-05	+	CG	CGT
Chr5	1822739	0.756849	0.363809	0.39304	0.00557222	+	CG	CGT
Chr5	1822743	0.793809	0.364595	0.429214	0.00249471	+	CG	CGG
Chr5	182276	0.553262	0.233314	0.319948	0.0172883	-	CG	CGC
Chr5	1822816	0.766111	0.424303	0.341808	0.018989	+	CG	CGG
Chr5	1822817	0.725256	0.261907	0.463349	0.000498596	-	CG	CGC
Chr5	1822823	0.801079	0.292822	0.508257	0.000219061	+	CG	CGA
Chr5	1822824	0.654029	0.191999	0.462029	0.000592282	-	CG	CGA
Chr5	1822834	0.592564	0.0893931	0.503171	0.000256634	+	CHG	CAG
Chr5	1822872	0.356731	0.0329487	0.323782	0.00993825	+	CHH	CAC
Chr5	1822878	0.788092	0.261187	0.526905	6.65823e-05	-	CG	CGA
Chr5	1822890	0.791392	0.394248	0.397143	0.00575738	+	CG	CGG
Chr5	1822924	0.567193	0.145964	0.42123	0.00336198	+	CHG	CAG
Chr5	18229259	0.363664	0.0648212	0.298843	0.011405	+	CG	CGT
Chr5	1823040	0.696419	0.32499	0.37143	0.00403838	-	CG	CGC
Chr5	1823054	0.755367	0.316378	0.438988	0.00159321	+	CG	CGA
Chr5	1823055	0.725456	0.349342	0.376114	0.00368281	-	CG	CGG
Chr5	1823072	0.871566	0.427679	0.443887	0.000500385	+	CG	CGA
Chr5	1823073	0.83474	0.370076	0.464664	0.000223195	-	CG	CGT
Chr5	1823079	0.830526	0.273604	0.556922	3.02546e-06	-	CG	CGA
Chr5	1823088	0.899162	0.501394	0.397768	0.000735966	+	CG	CGA
Chr5	1823089	0.804632	0.411046	0.393585	0.00145982	-	CG	CGC
Chr5	1823094	0.7833	0.401838	0.381462	0.00419512	+	CG	CGG
Chr5	1823095	0.87938	0.468969	0.410411	0.000664538	-	CG	CGA
Chr5	1823103	0.726068	0.214792	0.511277	0.000110768	+	CG	CGA
Chr5	1823104	0.713891	0.263518	0.450373	0.000464773	-	CG	CGA
Chr5	1823184	0.631982	0.288941	0.343041	0.0211737	+	CG	CGT
Chr5	18232551	0.795409	0.464673	0.330736	0.00738071	+	CG	CGG
Chr5	18232557	0.688013	0.254314	0.433699	0.00384947	-	CG	CGA
Chr5	1823293	0.898107	0.41505	0.483057	2.59127e-05	+	CG	CGT
Chr5	1823294	0.819048	0.380607	0.438441	0.000272711	-	CG	CGC
Chr5	1823346	0.705043	0.345911	0.359131	0.00815493	+	CG	CGA
Chr5	1823347	0.845123	0.434679	0.410444	0.00112315	-	CG	CGA
Chr5	1823351	0.781918	0.421827	0.36009	0.00897812	+	CG	CGT
Chr5	1823352	0.812417	0.456782	0.355635	0.00422469	-	CG	CGG
Chr5	1823357	0.80448	0.356646	0.447834	0.000415882	+	CG	CGG
Chr5	1823412	0.394712	0.0677806	0.326932	0.0110952	+	CG	CGA
Chr5	18237093	0.550607	0.0939224	0.456684	2.73872e-05	+	CG	CGT
Chr5	18237225	0.794718	0.470648	0.32407	0.0134224	-	CG	CGA
Chr5	18237283	0.952332	0.687365	0.264967	0.00746474	-	CG	CGA
Chr5	18237543	0.887932	0.314909	0.573023	1.40737e-06	-	CG	CGT
Chr5	18237545	0.894502	0.407297	0.487206	2.5396e-05	-	CG	CGC
Chr5	18239803	0.0416022	0.299947	-0.258344	0.00403218	+	CG	CGG
Chr5	18240248	0.826512	0.385704	0.440809	0.00151889	-	CG	CGT
Chr5	18240456	0.751767	0.429791	0.321976	0.0176314	-	CG	CGT
Chr5	18240467	0.788922	0.291129	0.497793	1.95594e-05	+	CG	CGT
Chr5	18240468	0.914502	0.551561	0.362941	0.00129936	-	CG	CGG
Chr5	18242110	0.789614	0.427654	0.36196	0.00289286	-	CG	CGC
Chr5	18242134	0.893635	0.549265	0.344369	0.00190534	-	CG	CGG
Chr5	18242139	0.924267	0.633769	0.290498	0.00911617	-	CG	CGG
Chr5	18242147	0.917414	0.553966	0.363448	0.00175017	+	CG	CGA
Chr5	18242156	0.964592	0.668249	0.296343	0.0021966	+	CG	CGG
Chr5	18242165	0.911957	0.543023	0.368935	0.000909882	+	CG	CGT
Chr5	18242425	0.895958	0.60742	0.288538	0.00845689	+	CG	CGA
Chr5	18242740	0.349249	0.0627154	0.286533	0.00752675	-	CG	CGG
Chr5	182430	0.562125	0.192585	0.36954	0.00339892	+	CG	CGT
Chr5	182447	0.554361	0.209106	0.345255	0.0094616	-	CG	CGG
Chr5	18246458	0.837631	0.49984	0.337791	0.00597172	+	CG	CGT
Chr5	18247335	0.947122	0.634981	0.312142	0.0038834	+	CG	CGA
Chr5	182520	0.71798	0.389904	0.328076	0.0119528	-	CG	CGA
Chr5	182544	0.658103	0.230458	0.427645	0.00085671	+	CG	CGA
Chr5	182545	0.705043	0.207906	0.497137	6.12724e-05	-	CG	CGT
Chr5	18254837	0.926782	0.624144	0.302638	0.00798207	+	CG	CGA
Chr5	18254860	0.924145	0.60767	0.316476	0.00505371	+	CG	CGC
Chr5	182630	0.730951	0.31064	0.420311	0.000938303	+	CG	CGA
Chr5	182631	0.71798	0.400704	0.317276	0.0152423	-	CG	CGA
Chr5	18263538	0.585109	0.221964	0.363144	0.0165311	-	CG	CGT
Chr5	18265917	0.622582	0.112394	0.510188	0.00121044	-	CG	CGT
Chr5	18266545	0.0724467	0.422427	-0.34998	0.00824838	-	CHH	CTA
Chr5	1826822	0.657313	0.234152	0.423161	0.00111139	-	CG	CGT
Chr5	1826890	0.935689	0.429551	0.506138	8.57541e-06	+	CG	CGT
Chr5	1826891	0.743292	0.410898	0.332394	0.0101166	-	CG	CGT
Chr5	18273737	0.86343	0.431396	0.432034	0.00236736	-	CG	CGT
Chr5	18274103	0.898886	0.369405	0.52948	2.1197e-06	+	CG	CGG
Chr5	18274463	0.751629	0.330411	0.421219	0.000632444	+	CG	CGA
Chr5	18274464	0.956012	0.373223	0.58279	2.7108e-08	-	CG	CGA
Chr5	18274478	0.831096	0.429377	0.401718	0.0123571	+	CG	CGG
Chr5	1827494	0.896135	0.520016	0.376119	0.00105388	-	CG	CGC
Chr5	1827499	0.823646	0.489099	0.334547	0.0116632	-	CG	CGA
Chr5	1827551	0.85369	0.393187	0.460502	0.000221693	-	CG	CGA
Chr5	1827554	0.847417	0.379008	0.468408	0.000179762	-	CG	CGT
Chr5	1827568	0.768382	0.388539	0.379844	0.0109761	+	CG	CGG
Chr5	1827569	0.796685	0.411277	0.385408	0.00231656	-	CG	CGG
Chr5	1827587	0.795429	0.197234	0.598195	5.77638e-07	-	CG	CGC
Chr5	1827637	0.806715	0.220197	0.586519	7.99604e-06	+	CG	CGC
Chr5	1827638	0.854763	0.406128	0.448634	0.000158622	-	CG	CGT
Chr5	1827639	0.711415	0.244004	0.467411	0.000842844	+	CG	CGC
Chr5	1827640	0.859583	0.406883	0.4527	0.00012073	-	CG	CGC
Chr5	18278081	0.68783	0.294479	0.393351	0.003515	-	CG	CGA
Chr5	18278093	0.743096	0.346361	0.396735	0.00422887	-	CHH	CTT
Chr5	18278126	0.855259	0.486394	0.368864	0.00532376	-	CG	CGA
Chr5	18278321	0.951114	0.585096	0.366018	0.001048	-	CG	CGA
Chr5	18283085	0.601758	0.125519	0.476238	0.000253739	+	CG	CGT
Chr5	182841	0.776583	0.414302	0.362281	0.00317857	-	CG	CGA
Chr5	18287528	0.429378	0.10674	0.322638	0.0136542	+	CG	CGA
Chr5	182878	0.952206	0.443335	0.50887	1.15217e-07	-	CG	CGA
Chr5	182910	0.909223	0.513757	0.395466	0.000766921	-	CG	CGC
Chr5	18293163	0.927482	0.645549	0.281933	0.00543272	-	CG	CGC
Chr5	18295543	0.754109	0.419234	0.334875	0.0123621	+	CG	CGA
Chr5	18295544	0.8059	0.478639	0.327261	0.0176182	-	CG	CGT
Chr5	18295693	0.757564	0.348651	0.408913	0.00482808	-	CG	CGT
Chr5	18295698	0.840528	0.330932	0.509596	3.89e-05	+	CG	CGT
Chr5	18295699	0.931909	0.325987	0.605922	2.90128e-07	-	CG	CGT
Chr5	18295708	0.847972	0.477218	0.370755	0.00214941	+	CG	CGC
Chr5	18295709	0.87863	0.454058	0.424573	0.00112092	-	CG	CGC
Chr5	18295937	0.81506	0.41084	0.40422	0.000822406	+	CG	CGC
Chr5	18296276	0.949659	0.686941	0.262718	0.00555562	+	CG	CGA
Chr5	18296593	0.534619	0.181686	0.352933	0.0130097	-	CHG	CAG
Chr5	18297439	0.632785	0.185205	0.447579	0.00251566	-	CG	CGG
Chr5	18297512	0.437822	0.0530337	0.384788	0.00078308	+	CG	CGG
Chr5	18297513	0.506071	0.114186	0.391885	0.00691445	-	CG	CGT
Chr5	18297633	0.506071	0.109167	0.396905	0.00584177	-	CG	CGT
Chr5	18298572	0.915909	0.608588	0.307321	0.00319393	+	CG	CGA
Chr5	18298595	0.931521	0.547672	0.383849	0.00426292	-	CG	CGA
Chr5	18298599	0.931521	0.56656	0.364961	0.00620995	-	CG	CGA
Chr5	18300460	0.83164	0.409012	0.422628	0.00312641	-	CG	CGA
Chr5	18302269	0.476573	0.0880081	0.388565	0.00547513	-	CG	CGA
Chr5	18305497	0.954456	0.574483	0.379972	0.000160627	+	CG	CGT
Chr5	18306305	0.855629	0.360423	0.495205	5.85239e-05	-	CG	CGT
Chr5	18306307	0.765953	0.314656	0.451296	0.000525872	-	CG	CGC
Chr5	18306310	0.631518	0.259675	0.371844	0.0130985	-	CG	CGT
Chr5	18307439	0.689643	0.33192	0.357723	0.00886595	-	CG	CGT
Chr5	18307467	0.605945	0.275731	0.330214	0.0180206	+	CG	CGA
Chr5	18307474	0.505776	0.177155	0.328622	0.0149246	+	CG	CGA
Chr5	18307475	0.504904	0.164103	0.340802	0.0165267	-	CG	CGT
Chr5	18307582	0.055766	0.335108	-0.279342	0.00447606	-	CHG	CCG
Chr5	18307618	0.00359647	0.261928	-0.258332	0.00145618	+	CHH	CCA
Chr5	18308119	0.567356	0.196238	0.371119	0.00403318	+	CG	CGA
Chr5	18308120	0.593765	0.08069	0.513075	0.000100662	-	CG	CGA
Chr5	18308124	0.338783	0.0269681	0.311815	0.00873641	-	CHH	CAT
Chr5	18308125	0.320251	0.0269681	0.293283	0.0102252	-	CHH	CCA
Chr5	18308142	0.48566	0.113929	0.37173	0.00353193	+	CG	CGA
Chr5	18308143	0.631982	0.131061	0.500921	0.000280367	-	CG	CGG
Chr5	18308159	0.53042	0.18076	0.34966	0.00926068	+	CG	CGG
Chr5	18308172	0.417438	0.0526497	0.364788	0.00468814	-	CG	CGT
Chr5	18308178	0.505311	0.0938533	0.411458	0.00170357	-	CG	CGG
Chr5	18309361	0.914246	0.61588	0.298366	0.00728685	+	CG	CGC
Chr5	18309706	0.693768	0.283681	0.410088	0.00510903	-	CG	CGT
Chr5	18310423	0.552815	0.0796824	0.473132	0.00375883	-	CHH	CTA
Chr5	18310426	0.829993	0.269471	0.560522	2.6271e-06	-	CG	CGT
Chr5	18310467	0.829993	0.313872	0.516122	2.06031e-05	-	CG	CGT
Chr5	18310818	0.41978	0.0729248	0.346855	0.00310132	+	CG	CGA
Chr5	18310819	0.529114	0.136636	0.392477	0.00193291	-	CG	CGA
Chr5	183117	0.638946	0.30431	0.334637	0.00975229	+	CG	CGA
Chr5	183118	0.712466	0.335621	0.376845	0.00226216	-	CG	CGA
Chr5	18312384	0.368722	0.0771088	0.291614	0.0125074	-	CG	CGG
Chr5	18315350	0.309817	0.0299565	0.279861	0.00854545	+	CG	CGT
Chr5	18315388	0.335388	0.0322707	0.303117	0.00451567	+	CHG	CAG
Chr5	18315394	0.386536	0.0637861	0.32275	0.00362811	+	CG	CGG
Chr5	18315614	0.504241	0.157872	0.346369	0.00625123	+	CG	CGT
Chr5	18315615	0.485314	0.150822	0.334491	0.0106026	-	CG	CGT
Chr5	18315633	0.504557	0.0647408	0.439816	0.000160352	+	CHG	CTG
Chr5	18315642	0.589333	0.106514	0.482819	8.2319e-05	+	CG	CGT
Chr5	18315647	0.484617	0.0647408	0.419876	0.000253729	+	CHG	CTG
Chr5	18315684	0.563806	0.154616	0.40919	0.000997754	+	CG	CGA
Chr5	18315685	0.462475	0.103519	0.358956	0.00383937	-	CG	CGA
Chr5	18315687	0.539774	0.0626632	0.47711	2.20649e-05	+	CHG	CAG
Chr5	18315694	0.399129	0.00232099	0.396808	0.000142759	+	CHG	CTG
Chr5	18315696	0.371252	0.0763381	0.294914	0.0123132	-	CHG	CAG
Chr5	18315729	0.485002	0.121443	0.363559	0.00298418	+	CG	CGT
Chr5	18315790	0.639793	0.138722	0.501071	4.10883e-05	+	CG	CGT
Chr5	18315829	0.603049	0.151331	0.451718	0.000215092	+	CG	CGA
Chr5	18315848	0.445513	0.0843958	0.361117	0.00136169	+	CHG	CTG
Chr5	18315930	0.538875	0.111441	0.427433	0.000284856	+	CHG	CTG
Chr5	18315932	0.478612	0.0577219	0.420891	0.00161188	-	CHG	CAG
Chr5	18315943	0.752173	0.35548	0.396692	0.00193572	+	CG	CGG
Chr5	18315949	0.763005	0.314756	0.448248	0.000265825	+	CG	CGT
Chr5	18315977	0.780003	0.420568	0.359436	0.00325783	+	CG	CGG
Chr5	18315990	0.837777	0.319188	0.518588	2.37864e-05	-	CG	CGC
Chr5	18315993	0.426471	0.082473	0.343998	0.00865578	-	CHG	CAG
Chr5	18316005	0.576681	0.208263	0.368418	0.00567901	-	CHG	CAG
Chr5	18316017	0.331922	0.0558443	0.276078	0.00855088	+	CHH	CAA
Chr5	18316025	0.926741	0.43448	0.492262	1.62713e-06	+	CG	CGA
Chr5	18316026	0.813596	0.361818	0.451778	0.000217272	-	CG	CGG
Chr5	18316031	0.690143	0.208263	0.48188	0.000247605	-	CHG	CAG
Chr5	18316060	0.696626	0.296183	0.400443	0.00143612	+	CG	CGG
Chr5	18316094	0.812413	0.409748	0.402664	0.00114661	-	CG	CGA
Chr5	18316109	0.403769	0.0793811	0.324388	0.00829272	-	CHH	CTT
Chr5	18316118	0.66	0.262194	0.397806	0.00183592	+	CHG	CAG
Chr5	18316148	0.653612	0.185532	0.46808	0.000325643	-	CHH	CAT
Chr5	18316149	0.601973	0.155577	0.446396	0.000623638	-	CHH	CCA
Chr5	18316150	0.479582	0.151855	0.327728	0.0109054	-	CHH	CCC
Chr5	18316158	0.703295	0.156157	0.547138	9.6827e-06	-	CHH	CTT
Chr5	18316161	0.582215	0.179594	0.402622	0.00281336	-	CHH	CAT
Chr5	18316173	0.525268	0.163696	0.361572	0.00613326	-	CHH	CTA
Chr5	18316193	0.501934	0.154338	0.347596	0.00889157	-	CHH	CTT
Chr5	18316194	0.523678	0.126178	0.3975	0.00202276	-	CHH	CCT
Chr5	18316207	0.579232	0.150177	0.429054	0.00162322	-	CHH	CTA
Chr5	18316245	0.336562	0.032372	0.30419	0.00273736	+	CHH	CTA
Chr5	18316350	0.794136	0.453394	0.340742	0.0082665	+	CG	CGA
Chr5	18316351	0.717213	0.329007	0.388206	0.00351554	-	CG	CGT
Chr5	18316435	0.896586	0.422727	0.473859	3.51688e-05	-	CG	CGA
Chr5	18316769	0.742271	0.397632	0.344639	0.0109992	+	CG	CGA
Chr5	18316770	0.717172	0.388352	0.328821	0.0156072	-	CG	CGT
Chr5	18316808	0.796615	0.445175	0.35144	0.00517008	+	CG	CGT
Chr5	18317656	0.909518	0.547257	0.362261	0.00124673	-	CG	CGC
Chr5	18317666	0.384148	0.0325402	0.351608	0.00231418	-	CHH	CTT
Chr5	18317668	0.453172	0.135787	0.317385	0.0160364	-	CHH	CTC
Chr5	18317686	0.95981	0.656513	0.303297	0.00184353	-	CG	CGT
Chr5	18317688	0.95981	0.656513	0.303297	0.00184353	-	CG	CGC
Chr5	18318430	0.595876	0.187632	0.408244	0.00107625	+	CG	CGG
Chr5	18318438	0.656684	0.271018	0.385666	0.00348805	+	CG	CGA
Chr5	18318801	0.388246	0.0358343	0.352412	0.001366	+	CG	CGA
Chr5	18325102	0.763766	0.403688	0.360078	0.00571638	+	CG	CGA
Chr5	18326357	0.754996	0.430932	0.324064	0.0143939	-	CG	CGC
Chr5	18326379	0.843915	0.469628	0.374287	0.00214582	+	CG	CGG
Chr5	18326392	0.734126	0.367778	0.366348	0.00572631	+	CG	CGG
Chr5	18326438	0.699642	0.193097	0.506545	5.5473e-05	+	CG	CGA
Chr5	18326439	0.603505	0.199311	0.404194	0.00265661	-	CG	CGA
Chr5	18326470	0.449835	0.105671	0.344163	0.0097759	-	CG	CGT
Chr5	18327943	0.686894	0.253268	0.433626	0.00102493	+	CG	CGC
Chr5	18327944	0.479354	0.106044	0.37331	0.00519539	-	CG	CGA
Chr5	18327975	0.467612	0.0992239	0.368388	0.0176451	+	CG	CGC
Chr5	18328043	0.404934	0.0355296	0.369404	0.00192701	-	CG	CGT
Chr5	18328154	0.378473	0.0693613	0.309111	0.00693511	-	CG	CGA
Chr5	18328257	0.465738	0.110994	0.354744	0.00353712	+	CG	CGA
Chr5	18328258	0.363635	0.0745874	0.289048	0.0110616	-	CG	CGC
Chr5	18328301	0.659198	0.0777444	0.581453	9.01171e-07	+	CG	CGG
Chr5	18328302	0.52508	0.124625	0.400455	0.00169341	-	CG	CGC
Chr5	18328321	0.550645	0.110318	0.440327	0.000545511	+	CHG	CAG
Chr5	18328323	0.427472	0.00262892	0.424843	4.09387e-05	-	CHG	CTG
Chr5	18328328	0.466111	0.00262892	0.463483	6.66836e-06	-	CHG	CTG
Chr5	18328345	0.527888	0.0388022	0.489086	2.55631e-05	+	CHG	CTG
Chr5	18328347	0.402115	0.00272562	0.399389	0.000142724	-	CHG	CAG
Chr5	18328356	0.701304	0.03736	0.663944	5.88521e-10	+	CG	CGG
Chr5	18328357	0.604355	0.0747011	0.529654	5.17069e-06	-	CG	CGA
Chr5	18328358	0.461933	0.0373189	0.424614	0.000165974	-	CHG	CCG
Chr5	18328365	0.362921	0.0386958	0.324225	0.00282107	-	CHH	CAA
Chr5	18328368	0.348789	0.0386958	0.310094	0.00341266	-	CHH	CAA
Chr5	18328376	0.50407	0.00268735	0.501382	3.24172e-06	+	CHH	CAA
Chr5	18328387	0.290295	0.00268735	0.287607	0.00574556	+	CHH	CTC
Chr5	18328389	0.442306	0.00268735	0.439619	7.9875e-05	+	CHH	CAA
Chr5	18328416	0.281937	0.00276894	0.279168	0.00322556	+	CHH	CTC
Chr5	18328425	0.360466	0.0387561	0.32171	0.00366572	+	CHG	CTG
Chr5	18328430	0.670826	0.0810224	0.589804	4.05989e-07	+	CG	CGA
Chr5	18328431	0.619482	0.149477	0.470005	0.000139313	-	CG	CGT
Chr5	18332107	0.444614	0.0785132	0.366101	0.0140602	-	CHH	CTA
Chr5	18333555	0.897278	0.502373	0.394905	0.000395404	+	CG	CGA
Chr5	18333577	0.89461	0.463766	0.430844	9.42652e-05	+	CG	CGG
Chr5	18333578	0.899162	0.435545	0.463617	0.000470219	-	CG	CGA
Chr5	18333593	0.864707	0.510515	0.354192	0.00224796	+	CG	CGA
Chr5	18333594	0.8533	0.227723	0.625577	3.04053e-07	-	CG	CGA
Chr5	18333596	0.849968	0.496059	0.353909	0.0032177	+	CG	CGG
Chr5	18333597	0.813405	0.218617	0.594789	1.62615e-06	-	CG	CGT
Chr5	18333633	0.883976	0.437435	0.44654	0.000119689	+	CG	CGA
Chr5	18333634	0.806107	0.183342	0.622765	2.44274e-07	-	CG	CGG
Chr5	18333638	0.751767	0.269117	0.48265	0.000207561	+	CG	CGT
Chr5	18333639	0.848127	0.252829	0.595298	1.14287e-06	-	CG	CGG
Chr5	18333841	0.585112	0.0905449	0.494567	9.18216e-06	+	CG	CGA
Chr5	18333842	0.5295	0.067981	0.461519	0.000330732	-	CG	CGA
Chr5	18333854	0.261541	0.00234502	0.259195	0.00381884	+	CG	CGT
Chr5	18333869	0.582698	0.166541	0.416156	0.000276665	+	CG	CGG
Chr5	18333870	0.436144	0.0359773	0.400167	0.00556964	-	CG	CGA
Chr5	18333874	0.738932	0.250888	0.488044	0.000165763	+	CG	CGA
Chr5	18333875	0.413615	0.0347588	0.378856	0.000983363	-	CG	CGG
Chr5	18341081	0.657388	0.195291	0.462098	0.000266803	+	CG	CGA
Chr5	18341082	0.575017	0.0963117	0.478705	0.000145227	-	CG	CGT
Chr5	18341095	0.909882	0.558825	0.351056	0.00157112	-	CG	CGG
Chr5	18341242	0.874789	0.207382	0.667407	1.70864e-09	+	CG	CGC
Chr5	18341243	0.765955	0.355213	0.410741	0.00171028	-	CG	CGT
Chr5	18341244	0.884357	0.207382	0.676974	1.66021e-10	+	CG	CGT
Chr5	18341245	0.765955	0.355213	0.410741	0.00171028	-	CG	CGC
Chr5	18341259	0.809368	0.323846	0.485522	8.54529e-05	+	CG	CGA
Chr5	18341260	0.775297	0.327737	0.447559	0.000520032	-	CG	CGA
Chr5	18341271	0.655833	0.108793	0.54704	2.1756e-06	+	CG	CGT
Chr5	18341272	0.777221	0.275841	0.50138	4.70499e-05	-	CG	CGA
Chr5	18342969	0.270172	0.00276625	0.267406	0.00772452	+	CHH	CAT
Chr5	18342974	0.270172	0.00267707	0.267495	0.00768274	+	CHH	CTT
Chr5	18342998	0.917168	0.535137	0.382031	0.00149782	+	CG	CGG
Chr5	18343112	0.506017	0.127181	0.378837	0.00457217	+	CHH	CTA
Chr5	18343770	0.797153	0.279508	0.517645	5.36383e-05	+	CHG	CTG
Chr5	18343798	0.838179	0.4807	0.35748	0.00642656	+	CHG	CAG
Chr5	18351806	0.862052	0.342851	0.519201	1.05588e-05	+	CG	CGT
Chr5	18351807	0.872669	0.546989	0.32568	0.00753021	-	CG	CGC
Chr5	18360276	0.838204	0.51431	0.323895	0.00778314	+	CHG	CAG
Chr5	18360292	0.521046	0.176101	0.344945	0.00873247	+	CHG	CCG
Chr5	18360370	0.834579	0.469228	0.365351	0.00296808	+	CG	CGT
Chr5	18360389	0.568493	0.241717	0.326775	0.0149417	+	CHG	CTG
Chr5	18360411	0.874914	0.415276	0.459638	9.33899e-05	+	CG	CGG
Chr5	18360432	0.855448	0.454712	0.400736	0.00130167	+	CG	CGA
Chr5	18360443	0.611304	0.189338	0.421966	0.00107652	+	CHG	CAG
Chr5	18360453	0.869019	0.315878	0.553142	3.23973e-06	+	CG	CGG
Chr5	18360454	0.879332	0.480024	0.399308	0.000694768	-	CG	CGT
Chr5	18367201	0.569002	0.199886	0.369116	0.00412466	-	CG	CGT
Chr5	18367209	0.67361	0.223461	0.450149	0.000383993	+	CG	CGG
Chr5	18367210	0.606541	0.22192	0.384621	0.0134043	-	CG	CGT
Chr5	18367441	0.920946	0.560805	0.360141	0.000516846	-	CG	CGG
Chr5	18367611	0.770303	0.435029	0.335274	0.0129712	-	CG	CGG
Chr5	18368080	0.684326	0.208355	0.475971	0.000105282	+	CG	CGG
Chr5	18368087	0.658251	0.274916	0.383335	0.00406408	+	CG	CGC
Chr5	18368088	0.599891	0.218488	0.381402	0.00299021	-	CG	CGG
Chr5	18368089	0.60426	0.270123	0.334136	0.0137351	+	CG	CGG
Chr5	18368090	0.626231	0.239764	0.386467	0.00277493	-	CG	CGC
Chr5	18368097	0.522906	0.164646	0.358261	0.00522789	+	CG	CGA
Chr5	18368127	0.863921	0.443317	0.420604	0.000408663	+	CG	CGC
Chr5	18368128	0.922951	0.335605	0.587346	5.1347e-09	-	CG	CGG
Chr5	18368129	0.869615	0.443317	0.426298	0.000274431	+	CG	CGA
Chr5	18368130	0.925466	0.335605	0.589861	3.18587e-09	-	CG	CGC
Chr5	18368246	0.60236	0.197262	0.405098	0.0314077	+	CG	CGC
Chr5	18368248	0.60236	0.197262	0.405098	0.0314077	+	CG	CGA
Chr5	18368263	0.744405	0.343184	0.401221	0.00167045	+	CG	CGA
Chr5	18368264	0.837156	0.431805	0.405352	0.000565401	-	CG	CGC
Chr5	18368272	0.6596	0.115712	0.543889	6.74602e-05	+	CG	CGC
Chr5	18368273	0.602899	0.0738368	0.529062	5.69034e-06	-	CG	CGT
Chr5	18369558	0.898177	0.54457	0.353607	0.00124434	-	CHG	CTG
Chr5	18370480	0.653559	0.323139	0.33042	0.0145988	+	CG	CGA
Chr5	18372533	0.866674	0.565689	0.300985	0.0120718	-	CG	CGC
Chr5	18374357	0.613559	0.194864	0.418695	0.000343692	+	CG	CGC
Chr5	18374627	0.936123	0.633646	0.302477	0.00405913	+	CG	CGG
Chr5	18374628	0.917807	0.541801	0.376006	0.00188137	-	CG	CGA
Chr5	18374670	0.895245	0.433652	0.461593	4.64513e-05	+	CHG	CAG
Chr5	18374682	0.926393	0.61998	0.306413	0.00479174	-	CG	CGG
Chr5	18374710	0.938564	0.629749	0.308815	0.00243838	-	CG	CGG
Chr5	18374724	0.938678	0.634437	0.304241	0.00253412	+	CG	CGA
Chr5	18374725	0.936574	0.625913	0.31066	0.00247443	-	CG	CGA
Chr5	18374745	0.934597	0.605409	0.329188	0.00163109	+	CG	CGA
Chr5	18374746	0.878029	0.469581	0.408448	0.000366146	-	CG	CGA
Chr5	18374785	0.832076	0.411926	0.42015	0.000353316	+	CG	CGG
Chr5	18374786	0.689622	0.366627	0.322995	0.0143849	-	CG	CGA
Chr5	18374913	0.447708	0.126946	0.320762	0.00615661	+	CG	CGT
Chr5	18374997	0.595549	0.275012	0.320538	0.0117366	-	CG	CGT
Chr5	18375039	0.710847	0.376531	0.334316	0.00985544	-	CG	CGA
Chr5	18375077	0.815797	0.500428	0.315369	0.0079363	-	CG	CGT
Chr5	18375097	0.681628	0.325252	0.356375	0.00860966	-	CG	CGT
Chr5	18375106	0.942141	0.535257	0.406884	0.000136215	-	CG	CGA
Chr5	18375129	0.835696	0.528125	0.307571	0.0121567	+	CG	CGT
Chr5	18375130	0.773585	0.416467	0.357118	0.00596066	-	CG	CGA
Chr5	18375163	0.750628	0.409393	0.341235	0.00890356	-	CG	CGA
Chr5	18375298	0.803307	0.464283	0.339023	0.00661779	-	CHG	CAG
Chr5	18375814	0.824157	0.502562	0.321595	0.015091	-	CG	CGA
Chr5	18384211	0.942013	0.66775	0.274263	0.00733663	-	CG	CGC
Chr5	18384340	0.97115	0.462307	0.508842	2.57606e-06	+	CG	CGA
Chr5	18384341	0.879677	0.535558	0.344119	0.00304237	-	CG	CGA
Chr5	18384448	0.883596	0.59073	0.292866	0.0118122	+	CG	CGA
Chr5	18384676	0.939481	0.581867	0.357614	0.000402057	-	CG	CGC
Chr5	18385056	0.629066	0.289779	0.339287	0.00411521	-	CG	CGG
Chr5	18389574	0.826876	0.41873	0.408146	0.000849591	+	CG	CGC
Chr5	18389575	0.82995	0.444969	0.384981	0.000807284	-	CG	CGG
Chr5	18389576	0.738814	0.384272	0.354542	0.00709395	+	CG	CGA
Chr5	18389577	0.795231	0.411534	0.383697	0.00112799	-	CG	CGC
Chr5	18389588	0.669373	0.202823	0.46655	6.55805e-05	+	CG	CGT
Chr5	18391750	0.884048	0.485502	0.398546	0.000587253	+	CG	CGG
Chr5	18391751	0.859531	0.510186	0.349345	0.00105121	-	CG	CGT
Chr5	18391760	0.93821	0.617455	0.320756	0.000589301	-	CG	CGT
Chr5	18391798	0.649774	0.284263	0.365511	0.0160113	-	CG	CGG
Chr5	18391893	0.874685	0.563911	0.310774	0.00633606	-	CG	CGG
Chr5	18397248	0.881985	0.498672	0.383313	0.00229591	+	CG	CGC
Chr5	18397328	0.33453	0.035835	0.298695	0.00378835	-	CHH	CAA
Chr5	18397336	0.837777	0.316699	0.521078	3.652e-05	+	CG	CGT
Chr5	18397337	0.757623	0.442339	0.315283	0.0138144	-	CG	CGA
Chr5	18397341	0.827551	0.326659	0.500892	0.000133527	+	CG	CGA
Chr5	18397342	0.788562	0.436109	0.352454	0.00610052	-	CG	CGA
Chr5	18397487	0.393075	0.00250551	0.390569	0.00107076	+	CG	CGT
Chr5	18397488	0.363973	0.0573582	0.306614	0.00529491	-	CG	CGT
Chr5	18400055	0.577474	0.118414	0.45906	0.00247723	+	CG	CGT
Chr5	18400058	0.47231	0.11045	0.36186	0.0137968	+	CHG	CCG
Chr5	18400059	0.698941	0.279884	0.419057	0.00968789	+	CG	CGA
Chr5	18400064	0.936167	0.568671	0.367496	0.00389901	+	CG	CGG
Chr5	18400069	0.936167	0.5252	0.410967	0.000967914	+	CG	CGT
Chr5	18400073	0.940427	0.618016	0.322412	0.0166681	+	CG	CGG
Chr5	18400102	0.538484	0.184973	0.353511	0.0220621	+	CHH	CAC
Chr5	18400187	0.926284	0.591303	0.334981	0.0132585	+	CG	CGA
Chr5	18400195	0.807892	0.458047	0.349845	0.0187019	+	CHG	CAG
Chr5	18400208	0.940427	0.557221	0.383206	0.00210505	+	CG	CGG
Chr5	18400345	0.936167	0.533596	0.402571	0.00126961	+	CG	CGC
Chr5	18400362	0.936509	0.423191	0.513318	2.86181e-05	+	CG	CGA
Chr5	18400404	0.792646	0.374698	0.417948	0.00630797	+	CG	CGA
Chr5	18400405	0.929538	0.482721	0.446818	2.86902e-05	-	CG	CGT
Chr5	18400457	0.806368	0.413289	0.393079	0.00982493	+	CG	CGG
Chr5	18403325	0.425044	0.0359532	0.389091	0.0103105	+	CHH	CCA
Chr5	18403326	0.675116	0.146391	0.528725	0.000703727	+	CHG	CAG
Chr5	18403328	0.696356	0.229623	0.466733	0.000115935	-	CHG	CTG
Chr5	18403334	0.507842	0.0725392	0.435303	0.00565639	+	CHH	CTA
Chr5	18403338	0.463541	0.0374962	0.426045	0.00752938	+	CHH	CAA
Chr5	18403344	0.590458	0.0374962	0.552962	0.000260625	+	CHH	CTA
Chr5	18403350	0.348065	0.0297755	0.318289	0.0013727	-	CHH	CTT
Chr5	18403360	0.590458	0.182136	0.408322	0.0139089	+	CG	CGT
Chr5	18403361	0.775408	0.390532	0.384876	0.00256283	-	CG	CGA
Chr5	18403365	0.324481	0.00276894	0.321712	0.0024555	-	CHH	CAA
Chr5	18403367	0.763524	0.441723	0.321801	0.0101678	-	CG	CGC
Chr5	18403430	0.891263	0.451458	0.439805	0.00012566	-	CG	CGT
Chr5	18403433	0.8944	0.426198	0.468201	2.6963e-05	-	CG	CGT
Chr5	18403455	0.828477	0.177318	0.65116	2.94394e-06	+	CG	CGT
Chr5	18403456	0.71971	0.39862	0.32109	0.0148848	-	CG	CGT
Chr5	18403466	0.912546	0.204023	0.708523	4.33946e-09	+	CG	CGA
Chr5	18403485	0.826447	0.31168	0.514766	0.000573983	+	CG	CGG
Chr5	18403486	0.876064	0.534953	0.341111	0.00535318	-	CG	CGA
Chr5	18403496	0.841948	0.386495	0.455453	0.00145043	+	CG	CGC
Chr5	18403520	0.811604	0.256764	0.55484	0.000287935	+	CG	CGA
Chr5	18403534	0.592216	0.125782	0.466434	0.00343127	+	CG	CGT
Chr5	18404908	0.411746	0.0874288	0.324317	0.00778266	-	CHG	CTG
Chr5	18405100	0.805109	0.302284	0.502825	0.000241375	+	CG	CGG
Chr5	18405129	0.737104	0.0953413	0.641763	9.49414e-07	+	CG	CGA
Chr5	18405130	0.836529	0.390972	0.445558	0.000287958	-	CG	CGA
Chr5	18405136	0.399418	0.0607567	0.338661	0.0158082	+	CHG	CCG
Chr5	18405137	0.671663	0.122136	0.549527	0.000528236	+	CG	CGA
Chr5	18405138	0.804381	0.25156	0.55282	2.8719e-06	-	CG	CGG
Chr5	18405228	0.572438	0.0670922	0.505346	0.000630642	+	CG	CGT
Chr5	18405253	0.505404	0.00232399	0.50308	0.000352945	+	CG	CGT
Chr5	18405254	0.657851	0.235076	0.422774	0.00106107	-	CG	CGT
Chr5	18405263	0.540788	0.0607567	0.480031	0.000676819	+	CHH	CAA
Chr5	18405269	0.534593	0.0898028	0.44479	0.0022759	+	CHG	CTG
Chr5	18405271	0.581372	0.14016	0.441213	0.000278087	-	CHG	CAG
Chr5	18405272	0.785571	0.0928087	0.692762	7.82691e-08	+	CG	CGT
Chr5	18405273	0.64803	0.317053	0.330977	0.0137237	-	CG	CGC
Chr5	18405275	0.593407	0.0926556	0.500752	0.00153536	+	CHH	CTA
Chr5	18405297	0.388712	0.0592568	0.329455	0.00303006	-	CHH	CAA
Chr5	18405300	0.485264	0.00228845	0.482976	5.05208e-06	-	CHH	CAT
Chr5	18405303	0.525593	0.0307494	0.494843	8.15638e-06	-	CHH	CTA
Chr5	18405306	0.737104	0.198843	0.538261	0.000149592	+	CG	CGA
Chr5	18405307	0.689759	0.0970345	0.592724	8.60556e-07	-	CG	CGA
Chr5	18405309	0.485146	0.00223721	0.482909	7.28851e-06	-	CHH	CTC
Chr5	18405312	0.415314	0.00223721	0.413077	0.000216986	-	CHH	CTT
Chr5	18405319	0.506204	0.129877	0.376327	0.013675	+	CHH	CCA
Chr5	18405320	0.538303	0.129877	0.408426	0.00594679	+	CHH	CAA
Chr5	18405323	0.527976	0.0307494	0.497227	1.01395e-05	-	CHH	CTT
Chr5	18405325	0.309128	0.0298605	0.279268	0.00855759	-	CHH	CTC
Chr5	18405331	0.445858	0.085159	0.360699	0.00210235	-	CHH	CAA
Chr5	18405334	0.3144	0.00223721	0.312163	0.00131128	-	CHH	CAT
Chr5	18405352	0.277304	0.00234291	0.274961	0.00365723	-	CHH	CTC
Chr5	18405355	0.291583	0.00223721	0.289345	0.00463152	-	CHH	CAT
Chr5	18405358	0.331127	0.00223721	0.328889	0.00148766	-	CHH	CTT
Chr5	18405364	0.668305	0.138765	0.52954	0.00024879	+	CG	CGA
Chr5	18405422	0.475302	0.0673372	0.407965	0.00429656	+	CHH	CTT
Chr5	18405429	0.816876	0.266309	0.550567	3.42461e-05	+	CG	CGT
Chr5	18405430	0.805532	0.389369	0.416163	0.00104486	-	CG	CGT
Chr5	18406402	0.402745	0.031505	0.37124	0.00623064	+	CHG	CAG
Chr5	18406458	0.47486	0.0336	0.44126	0.00156205	+	CHH	CAA
Chr5	18406750	0.46694	0.0325662	0.434373	0.00684843	+	CHH	CAC
Chr5	18407342	0.562125	0.871195	-0.30907	0.0125038	-	CG	CGA
Chr5	18407874	0.218585	0.630396	-0.411811	0.00639514	+	CHG	CTG
Chr5	18407924	0.503063	0.833875	-0.330812	0.00583578	-	CHG	CTG
Chr5	18408418	0.0772696	0.480453	-0.403183	0.00128963	+	CHH	CAA
Chr5	18408570	0.298203	0.670037	-0.371834	0.0160906	+	CHG	CAG
Chr5	18408738	0.0405719	0.291399	-0.250827	0.00507176	-	CHH	CAA
Chr5	18408766	0.0765844	0.3828	-0.306215	0.0122846	+	CHH	CAA
Chr5	18409522	0.708272	0.35224	0.356032	0.00584493	-	CHH	CTA
Chr5	18409527	0.482321	0.15217	0.330151	0.0107976	-	CHH	CTC
Chr5	18409677	0.00526971	0.292111	-0.286841	0.00159246	+	CHH	CTT
Chr5	18409880	0.0888019	0.435369	-0.346567	0.0067951	+	CHH	CTA
Chr5	18409907	0.106978	0.577064	-0.470086	0.000961541	+	CHH	CAC
Chr5	18409909	0.387173	0.791375	-0.404202	0.0118326	+	CHH	CAA
Chr5	18410110	0.157429	0.510911	-0.353482	0.0138502	+	CHH	CAA
Chr5	18410122	0.273897	0.891744	-0.617847	0.01988	+	CG	CGA
Chr5	18410588	0.313387	0.743855	-0.430468	0.00876487	+	CHG	CAG
Chr5	18411491	0.170418	0.568383	-0.397965	0.003674	+	CHH	CTA
Chr5	18411657	0.163183	0.52492	-0.361736	0.00850364	+	CHG	CCG
Chr5	18411894	0.201203	0.54435	-0.343147	0.00484055	-	CHH	CTC
Chr5	18411986	0.299633	0.0296761	0.269957	0.00542691	-	CHH	CTA
Chr5	18412184	0.309883	0.0272924	0.28259	0.0043911	-	CHH	CAT
Chr5	18412416	0.00392436	0.313485	-0.309561	0.00095448	+	CHG	CCG
Chr5	18412429	0.453041	0.798075	-0.345035	0.0137663	+	CHH	CTA
Chr5	18412565	0.629915	0.94008	-0.310165	0.0110584	+	CHG	CTG
Chr5	18412568	0.500859	0.85416	-0.353301	0.0119325	+	CHH	CAA
Chr5	18412571	0.191767	0.57572	-0.383952	0.00389261	+	CHH	CAA
Chr5	18412576	0.241071	0.617567	-0.376496	0.00470961	+	CHH	CTA
Chr5	18412630	0.00316842	0.40663	-0.403462	1.01718e-06	-	CHG	CCG
Chr5	18412825	0.467945	0.833734	-0.365789	0.0139562	+	CHG	CAG
Chr5	18413197	0.103219	0.447531	-0.344311	0.00230317	+	CHH	CAA
Chr5	18413248	0.535115	0.889504	-0.354389	0.0086355	+	CHG	CCG
Chr5	18414055	0.476938	0.12044	0.356497	0.00718509	-	CHH	CTC
Chr5	18414100	0.871349	0.538794	0.332555	0.00273422	-	CHG	CTG
Chr5	18414129	0.916196	0.59198	0.324216	0.00124193	-	CHG	CTG
Chr5	18414139	0.685832	0.326382	0.35945	0.00517613	-	CHH	CTA
Chr5	18414142	0.956235	0.695189	0.261046	0.00352682	-	CHG	CAG
Chr5	18414146	0.689548	0.32606	0.363488	0.00779101	-	CHH	CTC
Chr5	18414292	0.595625	0.256824	0.338802	0.00944231	-	CHH	CAA
Chr5	18414332	0.867491	0.437794	0.429696	0.000131208	-	CHH	CTA
Chr5	18414345	0.958174	0.681503	0.27667	0.00214494	-	CG	CGG
Chr5	18414374	0.961327	0.50885	0.452478	1.00864e-06	-	CG	CGA
Chr5	18414427	0.479257	0.106281	0.372976	0.00334312	+	CG	CGT
Chr5	18414480	0.369497	0.0541072	0.31539	0.0113638	+	CHG	CTG
Chr5	18419832	0.672406	0.310524	0.361883	0.00734914	-	CG	CGT
Chr5	18420064	0.500456	0.0584709	0.441985	0.00648261	-	CHG	CCG
Chr5	18420117	0.909792	0.54096	0.368832	0.00100341	+	CG	CGA
Chr5	18420449	0.949932	0.628213	0.321719	0.00222547	+	CG	CGT
Chr5	18420748	0.811639	0.470171	0.341467	0.00889327	-	CG	CGG
Chr5	18423526	0.744021	0.3196	0.424421	0.001812	+	CG	CGT
Chr5	1842489	0.968183	0.683725	0.284458	0.00565928	-	CG	CGT
Chr5	18427114	0.780221	0.44019	0.340032	0.00663038	+	CG	CGG
Chr5	18429329	0.706486	0.331977	0.374509	0.00381947	+	CHH	CAC
Chr5	18429331	0.744032	0.311788	0.432244	0.00061231	+	CHH	CAT
Chr5	18429334	0.560489	0.149333	0.411156	0.000942841	-	CHH	CAT
Chr5	18429336	0.573829	0.179515	0.394315	0.00111889	-	CHH	CAC
Chr5	18429339	0.557175	0.118354	0.438822	0.00017167	-	CHH	CTT
Chr5	18429342	0.609125	0.149333	0.459793	9.29049e-05	-	CHH	CAA
Chr5	18429345	0.540663	0.0898206	0.450842	9.863e-05	-	CHH	CAT
Chr5	18429353	0.892377	0.306055	0.586322	1.86115e-07	+	CHG	CTG
Chr5	18429355	0.704219	0.205313	0.498905	2.75753e-05	-	CHG	CAG
Chr5	18429400	0.888413	0.559938	0.328475	0.00510213	+	CG	CGA
Chr5	18429401	0.925917	0.47926	0.446657	3.31806e-05	-	CG	CGA
Chr5	18429415	0.85619	0.433942	0.422247	0.00023471	-	CG	CGT
Chr5	18429417	0.752166	0.406106	0.346059	0.00775381	+	CG	CGT
Chr5	18429418	0.84872	0.404038	0.444682	0.000112819	-	CG	CGT
Chr5	18429450	0.865021	0.483043	0.381978	0.00304987	-	CG	CGT
Chr5	18429459	0.933757	0.587031	0.346727	0.00107116	+	CG	CGG
Chr5	18429460	0.850153	0.459159	0.390994	0.00133767	-	CG	CGA
Chr5	18429464	0.899059	0.411205	0.487853	1.26321e-05	+	CHG	CTG
Chr5	18429466	0.735515	0.268527	0.466988	0.00109074	-	CHG	CAG
Chr5	18429472	0.822407	0.443298	0.379108	0.0117537	-	CG	CGC
Chr5	18429481	0.928429	0.472429	0.456	2.79551e-05	+	CG	CGT
Chr5	18429482	0.776784	0.287558	0.489226	6.54972e-05	-	CG	CGT
Chr5	18429484	0.899446	0.456889	0.442557	8.51714e-05	+	CG	CGT
Chr5	18429485	0.812617	0.386398	0.426219	0.000489704	-	CG	CGA
Chr5	18429504	0.554569	0.208955	0.345614	0.00569506	+	CHH	CAA
Chr5	18429534	0.668135	0.197381	0.470754	0.000330521	-	CG	CGG
Chr5	18429540	0.632707	0.292637	0.34007	0.009049	+	CG	CGT
Chr5	18429541	0.597995	0.167603	0.430392	0.000267277	-	CG	CGT
Chr5	18431100	0.96511	0.679828	0.285282	0.00460047	+	CG	CGT
Chr5	18432003	0.616642	0.190984	0.425658	0.0052725	+	CG	CGT
Chr5	18432196	0.838224	0.501404	0.33682	0.0112855	+	CG	CGT
Chr5	18432197	0.909518	0.484692	0.424826	0.000149315	-	CG	CGA
Chr5	18432534	0.656297	0.313855	0.342442	0.0140687	-	CG	CGG
Chr5	18432982	0.336499	0.00256881	0.33393	0.0011741	+	CHG	CTG
Chr5	18432998	0.614576	0.250117	0.364459	0.00869688	+	CG	CGT
Chr5	18433032	0.616994	0.209409	0.407584	0.00397279	-	CHG	CAG
Chr5	18433037	0.911804	0.57188	0.339924	0.00472265	+	CG	CGA
Chr5	18433038	0.893163	0.554812	0.338352	0.00794231	-	CG	CGT
Chr5	18433042	0.955707	0.628523	0.327184	0.00349625	+	CG	CGG
Chr5	18433089	0.959259	0.641041	0.318219	0.00340844	+	CG	CGA
Chr5	18433117	0.642039	0.238472	0.403567	0.00325415	+	CHH	CTT
Chr5	18433120	0.7672	0.380749	0.386451	0.00507456	+	CHH	CAA
Chr5	18433132	0.738967	0.38431	0.354657	0.0106463	-	CHG	CCG
Chr5	18434773	0.839704	0.488734	0.350969	0.00513482	+	CG	CGG
Chr5	18436476	0.57559	0.102837	0.472753	0.000276127	+	CG	CGA
Chr5	18436589	0.526019	0.0682235	0.457796	0.000244045	+	CG	CGG
Chr5	18436604	0.349594	0.0608789	0.288715	0.0109471	-	CG	CGA
Chr5	18436610	0.549804	0.0933674	0.456437	0.000268036	+	CG	CGT
Chr5	18436611	0.525273	0.064965	0.460308	0.000102971	-	CG	CGG
Chr5	18436613	0.575189	0.0965796	0.47861	0.000169954	+	CG	CGA
Chr5	18436614	0.52319	0.0628541	0.460336	5.89142e-05	-	CG	CGA
Chr5	18436619	0.502591	0.00240091	0.50019	9.68135e-06	+	CG	CGT
Chr5	18436620	0.423025	0.0589842	0.364041	0.00147905	-	CG	CGA
Chr5	1843699	0.938205	0.453626	0.484579	3.30597e-06	-	CG	CGA
Chr5	1843701	0.939918	0.546082	0.393836	0.000102618	-	CG	CGC
Chr5	18440734	0.887787	0.438283	0.449504	0.000381657	+	CG	CGT
Chr5	18440743	0.83585	0.354513	0.481336	0.000281593	+	CG	CGT
Chr5	18443790	0.608552	0.154402	0.45415	0.000174944	+	CG	CGC
Chr5	18443792	0.417658	0.0633019	0.354356	0.000978075	+	CHH	CAA
Chr5	18443801	0.436189	0.0633019	0.372887	0.000455759	+	CHH	CCT
Chr5	18443802	0.431848	0.0633019	0.368546	0.000708283	+	CHH	CTT
Chr5	18443816	0.531821	0.136679	0.395142	0.00418683	-	CHH	CAA
Chr5	18443821	0.556586	0.165166	0.391419	0.00185237	+	CG	CGT
Chr5	18443822	0.622709	0.122334	0.500375	0.000129813	-	CG	CGT
Chr5	18443829	0.656398	0.13693	0.519468	1.89171e-05	+	CG	CGA
Chr5	18443830	0.451492	0.103461	0.348031	0.00834859	-	CG	CGT
Chr5	18443833	0.447776	0.0654768	0.3823	0.000594754	+	CHH	CAC
Chr5	18443835	0.451606	0.0654768	0.386129	0.000380359	+	CHH	CAT
Chr5	18443839	0.381535	0.0654768	0.316059	0.00301688	+	CHH	CAT
Chr5	18443862	0.403139	0.0362575	0.366881	0.00294166	-	CHH	CTT
Chr5	18443865	0.431581	0.099694	0.331887	0.010547	-	CHH	CTT
Chr5	18443867	0.431581	0.0698928	0.361689	0.00414198	-	CHH	CTC
Chr5	18443870	0.478308	0.099694	0.378614	0.00356803	-	CHH	CAA
Chr5	18443875	0.404961	0.0967689	0.308192	0.00894933	+	CHH	CTT
Chr5	18443881	0.376469	0.03391	0.342559	0.00103934	+	CHH	CTC
Chr5	18443883	0.539429	0.0653601	0.474069	4.14093e-05	+	CG	CGA
Chr5	18443884	0.712416	0.275122	0.437294	0.00168871	-	CG	CGA
Chr5	18443892	0.69259	0.132439	0.56015	2.15261e-06	+	CG	CGA
Chr5	18443898	0.476896	0.131612	0.345284	0.00956006	-	CHH	CAA
Chr5	18443931	0.534151	0.189708	0.344443	0.00650988	+	CG	CGA
Chr5	18443932	0.572054	0.174401	0.397653	0.00363899	-	CG	CGT
Chr5	18443937	0.636645	0.124864	0.511782	2.72788e-05	+	CHG	CTG
Chr5	18443964	0.683899	0.123831	0.560068	1.69995e-06	+	CG	CGT
Chr5	18443976	0.417658	0.0611369	0.356521	0.000838107	+	CHH	CAC
Chr5	18443978	0.451606	0.0327204	0.418885	4.63316e-05	+	CHH	CTT
Chr5	18444019	0.361037	0.0611369	0.2999	0.00490234	+	CG	CGA
Chr5	18449407	0.632195	0.921064	-0.288869	0.0109832	+	CHG	CCG
Chr5	18450292	0.337736	0.672262	-0.334526	0.0120736	+	CHG	CCG
Chr5	18450341	0.429012	0.754557	-0.325546	0.0107621	+	CHG	CAG
Chr5	18450477	0.108831	0.416138	-0.307307	0.00669289	+	CHG	CCG
Chr5	18450481	0.0735008	0.346597	-0.273096	0.00825507	+	CHH	CTC
Chr5	18451189	0.275534	0.6333	-0.357765	0.00468807	+	CHG	CCG
Chr5	18451534	0.00284443	0.23489	-0.232046	0.00324912	+	CHG	CCG
Chr5	18451683	0.850322	0.520141	0.33018	0.00585647	-	CG	CGT
Chr5	18451712	0.799133	0.458243	0.34089	0.00441116	+	CG	CGT
Chr5	18451723	0.931471	0.532124	0.399347	0.000187464	+	CG	CGA
Chr5	18451724	0.795231	0.410967	0.384264	0.00143625	-	CG	CGG
Chr5	18451739	0.536837	0.122578	0.414259	0.000363524	-	CHH	CAA
Chr5	1845241	0.925838	0.653541	0.272297	0.0049516	+	CG	CGG
Chr5	18452913	0.681477	0.356407	0.325071	0.0121066	+	CG	CGA
Chr5	18454391	0.387423	0.0405694	0.346854	0.00122961	+	CG	CGA
Chr5	18454396	0.38544	0.0421142	0.343326	0.00178798	+	CG	CGA
Chr5	18454397	0.454793	0.11283	0.341963	0.00272412	-	CG	CGA
Chr5	18454419	0.378102	0.0442195	0.333883	0.00278554	+	CG	CGA
Chr5	18454420	0.503781	0.146767	0.357014	0.00297675	-	CG	CGA
Chr5	18454432	0.446403	0.0386567	0.407746	0.000158791	+	CG	CGA
Chr5	18454740	0.388365	0.00283155	0.385534	0.000121674	+	CHG	CTG
Chr5	18460030	0.624905	0.934558	-0.309653	0.0108205	+	CHG	CTG
Chr5	18460083	0.583786	0.166813	0.416972	0.00189161	-	CHH	CAA
Chr5	18460219	0.849029	0.47594	0.37309	0.00241043	-	CHG	CAG
Chr5	18460224	0.760464	0.418677	0.341787	0.0107676	-	CHG	CTG
Chr5	18460356	0.671047	0.346033	0.325014	0.0162784	-	CHG	CAG
Chr5	18460551	0.56874	0.148046	0.420694	0.0335327	-	CHH	CAC
Chr5	18460565	0.863828	0.4876	0.376228	0.00155362	-	CHG	CTG
Chr5	18460618	0.767073	0.387845	0.379228	0.00440536	-	CHG	CCG
Chr5	18460668	0.910319	0.581539	0.32878	0.00373798	-	CG	CGT
Chr5	18460702	0.798165	0.382624	0.415541	0.0023604	+	CG	CGT
Chr5	18460756	0.857152	0.38972	0.467433	0.000139628	+	CG	CGT
Chr5	18460757	0.80782	0.487758	0.320062	0.014309	-	CG	CGA
Chr5	18460808	0.442334	0.0661217	0.376212	0.0022636	-	CHH	CTT
Chr5	18460873	0.443509	0.0981296	0.345379	0.00334193	-	CG	CGT
Chr5	1846157	0.87504	0.541867	0.333173	0.0115035	+	CG	CGA
Chr5	18463960	0.956549	0.659123	0.297426	0.00588203	-	CG	CGT
Chr5	18464766	0.967264	0.698186	0.269079	0.00131694	+	CG	CGT
Chr5	18469119	0.422537	0.0747725	0.347765	0.00349917	-	CG	CGA
Chr5	18469649	0.847659	0.449915	0.397744	0.0019978	-	CG	CGT
Chr5	18471389	0.623739	0.283961	0.339777	0.0116081	-	CG	CGT
Chr5	18471405	0.581887	0.254405	0.327482	0.0106182	+	CG	CGT
Chr5	18471457	0.656327	0.272957	0.38337	0.00363094	-	CG	CGT
Chr5	18477469	0.828694	0.481477	0.347217	0.00593984	-	CG	CGA
Chr5	18477472	0.803972	0.436363	0.367609	0.00455753	-	CG	CGC
Chr5	18479111	0.639311	0.242773	0.396539	0.00200674	+	CG	CGG
Chr5	18479112	0.307459	0.0028967	0.304562	0.00250942	-	CG	CGA
Chr5	18479208	0.816355	0.384394	0.43196	0.00108029	+	CG	CGA
Chr5	18479209	0.822257	0.335928	0.48633	2.51935e-05	-	CG	CGA
Chr5	18479353	0.725575	0.397055	0.32852	0.0166757	+	CHG	CTG
Chr5	18479355	0.781935	0.329318	0.452617	0.000223082	-	CHG	CAG
Chr5	18479359	0.842613	0.532562	0.310051	0.0110572	-	CG	CGA
Chr5	18479516	0.105147	0.431384	-0.326237	0.00434577	+	CHH	CAA
Chr5	18479782	0.707576	0.356763	0.350813	0.00420517	-	CG	CGC
Chr5	18479793	0.297786	0.0318932	0.265893	0.0028819	-	CHH	CAA
Chr5	18479887	0.755048	0.293481	0.461567	7.26123e-05	-	CHG	CTG
Chr5	18479943	0.841793	0.548144	0.293648	0.0109023	-	CG	CGA
Chr5	18480031	0.872168	0.446532	0.425636	0.000276673	-	CG	CGA
Chr5	18480051	0.938564	0.372281	0.566284	3.23874e-08	-	CG	CGA
Chr5	18480055	0.502355	0.0853661	0.416989	0.00233841	-	CHH	CAA
Chr5	18480069	0.37559	0.0329938	0.342596	0.000423494	-	CHH	CAA
Chr5	18480120	0.737496	0.281415	0.456082	0.000189463	-	CHG	CAG
Chr5	18480256	0.605523	0.24404	0.361483	0.0108198	+	CHG	CAG
Chr5	18480506	0.656983	0.283959	0.373024	0.00476661	-	CG	CGT
Chr5	18482877	0.895325	0.515417	0.379908	0.00108611	+	CG	CGT
Chr5	18483214	0.845394	0.485676	0.359718	0.00164525	-	CG	CGA
Chr5	18483727	0.0062349	0.287728	-0.281493	0.00094766	+	CG	CGG
Chr5	18487034	0.624071	0.23229	0.391781	0.00104535	+	CG	CGA
Chr5	18487035	0.596934	0.292204	0.30473	0.0124041	-	CG	CGT
Chr5	18487633	0.964972	0.661697	0.303275	0.00125923	+	CG	CGT
Chr5	18487639	0.926071	0.570088	0.355984	0.000285778	+	CG	CGT
Chr5	18488470	0.9428	0.597359	0.345441	0.00100517	-	CG	CGT
Chr5	18490427	0.447599	0.0767919	0.370807	0.000769083	+	CG	CGA
Chr5	18490477	0.921121	0.500689	0.420432	0.000107634	-	CG	CGG
Chr5	18490544	0.744221	0.425878	0.318343	0.00973728	+	CHG	CAG
Chr5	18490546	0.810922	0.487602	0.32332	0.00583531	-	CHG	CTG
Chr5	18490572	0.838174	0.481727	0.356447	0.00496624	-	CG	CGT
Chr5	18490602	0.928372	0.665882	0.262491	0.00761938	+	CG	CGT
Chr5	18490621	0.669941	0.324929	0.345012	0.00454785	-	CHG	CTG
Chr5	18490659	0.429857	0.0686597	0.361197	0.000565979	-	CHG	CAG
Chr5	18490694	0.773431	0.427682	0.345749	0.00419297	+	CG	CGA
Chr5	18490695	0.866774	0.40202	0.464754	2.86855e-05	-	CG	CGA
Chr5	18490700	0.257863	0.00244133	0.255421	0.00135874	-	CHH	CAT
Chr5	18490701	0.269835	0.00237055	0.267464	0.000763829	-	CHH	CCA
Chr5	18490704	0.236566	0.00237055	0.234195	0.00260368	-	CHH	CTT
Chr5	18490707	0.258032	0.00237055	0.255661	0.00122453	-	CHH	CTT
Chr5	18490716	0.24708	0.00244018	0.24464	0.00233216	-	CHH	CAA
Chr5	18490718	0.277512	0.00244018	0.275072	0.000735774	-	CHH	CTC
Chr5	18490721	0.242435	0.00244018	0.239995	0.00213038	-	CHH	CTT
Chr5	18490724	0.242435	0.00237055	0.240064	0.00211513	-	CHH	CAT
Chr5	18490738	0.836749	0.412597	0.424152	0.000256084	+	CG	CGG
Chr5	18490739	0.886867	0.394137	0.49273	1.39693e-05	-	CG	CGC
Chr5	18492956	0.963713	0.722123	0.241591	0.00467451	+	CG	CGG
Chr5	18493197	0.931163	0.66541	0.265753	0.00425224	+	CG	CGA
Chr5	18493198	0.877983	0.566239	0.311745	0.00504522	-	CG	CGA
Chr5	18502732	0.476484	0.812666	-0.336182	0.0187416	+	CHG	CAG
Chr5	18503245	0.595336	0.116062	0.479274	0.000109271	-	CHG	CTG
Chr5	18503317	0.317905	0.00214474	0.315761	0.00348759	-	CHG	CAG
Chr5	18503916	0.0044228	0.257288	-0.252865	0.00227858	+	CHH	CAA
Chr5	18504101	0.00496204	0.24811	-0.243148	0.00296662	+	CHH	CAT
Chr5	18504891	0.462877	0.109248	0.353629	0.00973555	-	CHG	CTG
Chr5	18504969	0.775961	0.433342	0.342619	0.0117491	-	CG	CGT
Chr5	18505716	0.541039	0.220933	0.320106	0.0162199	-	CHG	CTG
Chr5	18505791	0.461442	0.0856151	0.375826	0.00153867	-	CHG	CAG
Chr5	18505835	0.526389	0.115271	0.411118	0.00087354	-	CHG	CAG
Chr5	18505849	0.394839	0.0908356	0.304003	0.0113935	-	CHG	CAG
Chr5	18505958	0.771806	0.263391	0.508415	4.81765e-05	-	CG	CGG
Chr5	18505996	0.772389	0.31895	0.453439	0.000370722	-	CG	CGC
Chr5	18506040	0.819646	0.314125	0.505521	4.53077e-05	-	CG	CGC
Chr5	18506070	0.594133	0.167629	0.426505	0.000886704	-	CHG	CTG
Chr5	18506085	0.776566	0.421149	0.355417	0.00594259	-	CG	CGC
Chr5	18506119	0.810227	0.448302	0.361925	0.00451257	-	CG	CGA
Chr5	18506155	0.716486	0.376247	0.340238	0.0136315	-	CG	CGG
Chr5	18506217	0.741626	0.366029	0.375596	0.00683269	-	CG	CGT
Chr5	18506225	0.808755	0.259074	0.549681	6.33834e-06	-	CG	CGT
Chr5	18506324	0.857713	0.486916	0.370798	0.00265904	-	CG	CGA
Chr5	18506430	0.807783	0.313243	0.494539	0.000127235	-	CG	CGT
Chr5	18510549	0.805861	0.315004	0.490856	0.000450355	-	CG	CGT
Chr5	18510555	0.957932	0.657147	0.300785	0.00120314	+	CG	CGA
Chr5	18510584	0.909963	0.635821	0.274141	0.00968163	+	CG	CGT
Chr5	18510603	0.849493	0.533161	0.316332	0.0131262	-	CG	CGA
Chr5	18514548	0.753077	0.431376	0.321701	0.0107367	+	CG	CGT
Chr5	18514764	0.80469	0.464166	0.340524	0.0144884	-	CG	CGT
Chr5	18514794	0.84789	0.419492	0.428399	0.000975552	-	CG	CGT
Chr5	1851774	0.754835	0.230776	0.524058	2.23091e-05	+	CG	CGT
Chr5	1851775	0.656338	0.284684	0.371654	0.0244355	-	CG	CGC
Chr5	18517843	0.371984	0.0599359	0.312048	0.0113049	-	CHH	CAA
Chr5	18518311	0.811686	0.502932	0.308754	0.0128382	+	CHH	CTC
Chr5	18518365	0.480349	0.156123	0.324226	0.0144011	-	CHH	CTC
Chr5	18520649	0.466111	0.157296	0.308815	0.0111685	+	CHH	CCA
Chr5	18520650	0.485726	0.126336	0.35939	0.00199368	+	CHH	CAA
Chr5	18520673	0.645415	0.18157	0.463845	0.000238824	+	CHG	CAG
Chr5	18520680	0.539239	0.122359	0.41688	0.000379783	+	CHH	CCT
Chr5	18520681	0.577381	0.122359	0.455022	0.000110812	+	CHH	CTA
Chr5	18520686	0.447292	0.122359	0.324933	0.00529677	+	CHH	CAT
Chr5	18520701	0.391356	0.0743419	0.317014	0.0157188	-	CHH	CCA
Chr5	18520708	0.610074	0.122359	0.487715	2.31131e-05	+	CG	CGT
Chr5	18520728	0.371599	0.0928325	0.278766	0.00966149	+	CHH	CAA
Chr5	18520732	0.502776	0.126613	0.376163	0.00134204	+	CHG	CAG
Chr5	18520753	0.695163	0.152764	0.542399	1.43809e-06	+	CG	CGT
Chr5	18520754	0.507245	0.142409	0.364836	0.00723344	-	CG	CGT
Chr5	18520758	0.593035	0.0688993	0.524135	1.8457e-06	+	CG	CGT
Chr5	18520881	0.550512	0.115641	0.434871	0.000864445	-	CHG	CAG
Chr5	18520888	0.332824	0.0321521	0.300672	0.00502472	+	CHH	CTA
Chr5	18520903	0.263003	0.00225767	0.260745	0.00369147	+	CHH	CAT
Chr5	18520909	0.267678	0.00225767	0.26542	0.00217418	+	CHH	CAC
Chr5	18520918	0.287501	0.00232072	0.28518	0.00186485	+	CHH	CTT
Chr5	18520989	0.276213	0.00274349	0.273469	0.00713323	-	CHH	CAA
Chr5	18521012	0.485809	0.0336582	0.452151	3.14468e-05	+	CG	CGG
Chr5	18522828	0.422025	0.0402624	0.381763	0.000941139	-	CHH	CAA
Chr5	18524690	0.753757	0.441137	0.31262	0.0125018	-	CG	CGA
Chr5	18524703	0.642163	0.25742	0.384743	0.000876928	+	CG	CGT
Chr5	18525926	0.641624	0.203946	0.437677	0.000353008	-	CG	CGA
Chr5	18525939	0.573613	0.126995	0.446618	8.12073e-05	-	CG	CGA
Chr5	18526135	0.679727	0.324011	0.355716	0.00335369	-	CG	CGA
Chr5	18529656	0.608806	0.291246	0.31756	0.0155165	-	CG	CGA
Chr5	18530216	0.545896	0.175647	0.37025	0.00204276	+	CG	CGG
Chr5	1853048	0.723125	0.366513	0.356612	0.00546547	-	CG	CGT
Chr5	18531998	0.912896	0.602346	0.31055	0.00980993	+	CG	CGA
Chr5	18532373	0.924009	0.60925	0.314759	0.00465874	+	CG	CGG
Chr5	18532376	0.838361	0.46131	0.377052	0.00414788	+	CG	CGT
Chr5	18532719	0.964064	0.700152	0.263912	0.00660031	+	CG	CGG
Chr5	18535463	0.895524	0.517592	0.377932	0.000420185	-	CG	CGT
Chr5	18535472	0.855393	0.505396	0.349997	0.00298215	+	CG	CGT
Chr5	18535486	0.814468	0.304708	0.50976	9.95124e-05	-	CHH	CAA
Chr5	18535487	0.402878	0.0669559	0.335922	0.00361717	-	CHH	CCA
Chr5	18535493	0.934281	0.638216	0.296064	0.00444026	+	CG	CGA
Chr5	18535494	0.959986	0.452731	0.507255	1.18024e-06	-	CG	CGT
Chr5	18535497	0.865568	0.376387	0.489181	1.38179e-05	+	CHG	CTG
Chr5	18535499	0.754179	0.408751	0.345428	0.00835115	-	CHG	CAG
Chr5	18535506	0.42842	0.105158	0.323262	0.00624336	+	CHH	CTT
Chr5	18535509	0.893553	0.608154	0.285399	0.00945679	+	CG	CGG
Chr5	18535530	0.644437	0.243277	0.40116	0.00189648	-	CHH	CTA
Chr5	18535539	0.830109	0.418857	0.411252	0.00098185	+	CG	CGA
Chr5	18535617	0.521727	0.173848	0.347879	0.0142284	+	CHH	CAA
Chr5	18535625	0.590451	0.276178	0.314273	0.014169	+	CHG	CAG
Chr5	18535630	0.934478	0.572477	0.362001	0.000387815	+	CG	CGT
Chr5	18535653	0.83765	0.514503	0.323146	0.00775873	-	CG	CGT
Chr5	18535673	0.854813	0.533357	0.321456	0.00607842	+	CG	CGA
Chr5	18535674	0.849543	0.528804	0.320739	0.0067468	-	CG	CGA
Chr5	18535731	0.952332	0.651979	0.300353	0.0101586	+	CG	CGA
Chr5	18535760	0.618774	0.259059	0.359715	0.00567213	+	CHH	CTA
Chr5	18535785	0.696321	0.373118	0.323203	0.0159602	+	CHG	CAG
Chr5	18535880	0.877203	0.553555	0.323648	0.00710531	+	CG	CGA
Chr5	18535881	0.923558	0.568628	0.35493	0.000628618	-	CG	CGC
Chr5	18535897	0.897038	0.603548	0.29349	0.00663981	+	CG	CGG
Chr5	18535898	0.960803	0.656905	0.303898	0.00166731	-	CG	CGT
Chr5	18535932	0.924301	0.476756	0.447545	3.20777e-05	+	CG	CGT
Chr5	18535955	0.610188	0.276035	0.334153	0.0090696	+	CHH	CAA
Chr5	18536024	0.56408	0.190222	0.373858	0.00332915	+	CHH	CAA
Chr5	18536028	0.895214	0.59026	0.304954	0.00763589	+	CG	CGA
Chr5	18536029	0.879423	0.442337	0.437086	0.000125256	-	CG	CGT
Chr5	18536096	0.961125	0.6837	0.277425	0.0074013	+	CG	CGA
Chr5	18536142	0.482207	0.130698	0.351508	0.00437297	+	CHH	CCC
Chr5	18536143	0.52177	0.162944	0.358827	0.00351456	+	CHH	CCT
Chr5	18536144	0.524344	0.157634	0.366711	0.00427442	+	CHH	CTT
Chr5	18536173	0.600273	0.267006	0.333267	0.0103774	+	CHH	CAA
Chr5	18536196	0.962609	0.619204	0.343405	0.000444825	-	CG	CGT
Chr5	18536203	0.643207	0.240133	0.403074	0.00147434	+	CHH	CTT
Chr5	18536208	0.6677	0.320466	0.347234	0.00798874	+	CHH	CAA
Chr5	18536359	0.337311	0.0373431	0.299968	0.00872375	-	CHH	CCT
Chr5	18536418	0.917819	0.59719	0.320629	0.00328602	+	CG	CGT
Chr5	18536780	0.775297	0.458714	0.316583	0.0151595	+	CHG	CAG
Chr5	18537599	0.341572	0.700902	-0.35933	0.0130583	+	CHG	CAG
Chr5	18537648	0.359483	0.0374482	0.322034	0.0110915	+	CHH	CTA
Chr5	18537826	0.554633	0.205814	0.348819	0.017029	+	CHH	CAA
Chr5	18538201	0.650167	0.179551	0.470616	0.000741162	+	CHH	CAT
Chr5	18538204	0.690251	0.216684	0.473567	0.000895619	+	CHH	CTC
Chr5	18538206	0.949308	0.562891	0.386418	0.000237532	+	CHG	CTG
Chr5	18538213	0.692059	0.305733	0.386326	0.0088469	+	CHH	CAA
Chr5	18538226	0.670436	0.149587	0.520849	8.25722e-05	+	CHH	CCT
Chr5	18538227	0.670436	0.149587	0.520849	8.25722e-05	+	CHH	CTC
Chr5	18538229	0.710748	0.30648	0.404268	0.00450385	+	CHH	CAA
Chr5	18538242	0.616031	0.21032	0.405711	0.00380747	+	CHH	CAA
Chr5	18538256	0.869166	0.549265	0.319901	0.0136164	+	CG	CGA
Chr5	18538304	0.580124	0.0676016	0.512523	0.000409081	+	CHH	CTC
Chr5	18538306	0.383139	0.0349574	0.348182	0.00837134	+	CHH	CTC
Chr5	18538308	0.777076	0.195057	0.58202	4.02348e-05	+	CG	CGA
Chr5	18538309	0.776224	0.357079	0.419145	0.00131399	-	CG	CGA
Chr5	18538315	0.339397	0.00230881	0.337089	0.00388271	+	CHH	CTC
Chr5	18538317	0.477773	0.0952116	0.382561	0.00572587	+	CHG	CCG
Chr5	18538318	0.86262	0.228028	0.634592	3.47863e-07	+	CG	CGT
Chr5	18538469	0.874258	0.519178	0.35508	0.00258505	-	CG	CGG
Chr5	18538474	0.61696	0.184422	0.432537	0.00192372	+	CHH	CAA
Chr5	18538530	0.763639	0.373468	0.390171	0.00162209	-	CHG	CAG
Chr5	18538537	0.653125	0.262715	0.390411	0.0066212	+	CHH	CAA
Chr5	18538541	0.949308	0.67176	0.277549	0.00655429	+	CG	CGG
Chr5	18538550	0.670436	0.326597	0.343839	0.016242	+	CHH	CCA
Chr5	18538551	0.710748	0.326408	0.38434	0.00694005	+	CHH	CAT
Chr5	18538556	0.670436	0.0803561	0.59008	5.74012e-06	+	CHH	CTC
Chr5	18538558	0.670436	0.166635	0.503801	0.000456659	+	CHH	CAC
Chr5	18538560	0.650167	0.123667	0.5265	9.82588e-05	+	CHH	CTT
Chr5	18538564	0.642336	0.288763	0.353573	0.00624587	-	CHH	CAA
Chr5	18538570	0.559356	0.119172	0.440183	0.00117938	+	CHH	CCA
Chr5	18538571	0.559356	0.119172	0.440183	0.00117938	+	CHH	CAT
Chr5	18543352	0.47555	0.0898328	0.385718	0.00234349	+	CHG	CAG
Chr5	18543381	0.620377	0.18323	0.437147	0.000933925	+	CG	CGA
Chr5	18543585	0.641247	0.183685	0.457563	0.0202125	+	CG	CGG
Chr5	18543588	0.473089	0.0347713	0.438318	0.000290129	+	CHG	CTG
Chr5	18543623	0.283537	0.00241673	0.28112	0.00414146	+	CHH	CTT
Chr5	18548129	0.284466	0.00279377	0.281672	0.00850985	-	CHG	CAG
Chr5	1854944	0.618057	0.228576	0.389481	0.00215555	+	CG	CGT
Chr5	1855039	0.916811	0.614241	0.30257	0.00228325	+	CG	CGT
Chr5	1855176	0.933796	0.626827	0.306968	0.000924941	+	CG	CGT
Chr5	1855177	0.840771	0.514864	0.325907	0.00266547	-	CG	CGA
Chr5	18552858	0.656675	0.266268	0.390408	0.00343551	+	CG	CGG
Chr5	18552859	0.610638	0.279293	0.331345	0.0114605	-	CG	CGC
Chr5	18552883	0.575538	0.179154	0.396384	0.00247467	+	CG	CGG
Chr5	18553395	0.707638	0.326546	0.381093	0.00621405	+	CG	CGA
Chr5	18553401	0.796385	0.376752	0.419634	0.000661298	+	CG	CGA
Chr5	18553402	0.90279	0.446179	0.45661	4.3485e-05	-	CG	CGA
Chr5	18553404	0.786843	0.394295	0.392548	0.00177735	+	CG	CGA
Chr5	18553405	0.796075	0.356348	0.439727	0.000441427	-	CG	CGT
Chr5	18553572	0.773016	0.345761	0.427255	0.000269233	+	CG	CGG
Chr5	18553597	0.471961	0.164755	0.307206	0.00820151	-	CG	CGA
Chr5	18553656	0.273555	0.00281369	0.270741	0.00335429	-	CG	CGG
Chr5	1855370	0.965178	0.576913	0.388265	1.84231e-05	-	CG	CGA
Chr5	1855610	0.787451	0.404678	0.382773	0.000879688	-	CG	CGA
Chr5	18558423	0.887707	0.503882	0.383824	0.000167343	+	CG	CGG
Chr5	18558439	0.794814	0.488729	0.306085	0.00675797	+	CG	CGT
Chr5	18558458	0.815297	0.376801	0.438496	5.48882e-05	+	CG	CGA
Chr5	18558459	0.857963	0.531902	0.326061	0.00404733	-	CG	CGG
Chr5	18558760	0.796827	0.378023	0.418804	0.000289269	+	CG	CGA
Chr5	18558938	0.472578	0.781118	-0.30854	0.0089144	+	CG	CGC
Chr5	18559209	0.803816	0.423629	0.380187	0.000730893	+	CG	CGT
Chr5	18559210	0.801611	0.448297	0.353315	0.00358624	-	CG	CGA
Chr5	18559307	0.854533	0.544746	0.309788	0.0031768	+	CG	CGT
Chr5	18559767	0.764514	0.443749	0.320765	0.0136699	-	CG	CGA
Chr5	18566013	0.677101	0.32118	0.355921	0.00946848	-	CG	CGA
Chr5	18567232	0.743809	0.407973	0.335836	0.00909238	-	CG	CGT
Chr5	18568645	0.789614	0.289061	0.500554	9.66397e-06	-	CG	CGT
Chr5	18569988	0.762084	0.4404	0.321684	0.0117141	+	CG	CGA
Chr5	1857211	0.721616	0.294036	0.42758	0.000504045	+	CG	CGG
Chr5	1857212	0.656842	0.243576	0.413266	0.000811747	-	CG	CGC
Chr5	1857224	0.771964	0.260641	0.511323	4.61939e-06	+	CG	CGC
Chr5	1857225	0.553008	0.149962	0.403046	0.0025404	-	CG	CGA
Chr5	1857258	0.695155	0.221581	0.473574	4.76918e-05	+	CG	CGG
Chr5	18573619	0.443714	0.102316	0.341398	0.0154407	+	CG	CGA
Chr5	18580926	0.73047	0.374807	0.355663	0.0107264	+	CG	CGA
Chr5	18590959	0.872801	0.327767	0.545035	1.37346e-06	+	CG	CGA
Chr5	18590960	0.695943	0.226562	0.469381	0.000152511	-	CG	CGA
Chr5	18591622	0.91374	0.626988	0.286752	0.00962646	+	CG	CGA
Chr5	18591730	0.787482	0.198927	0.588556	7.27931e-07	+	CG	CGA
Chr5	18591731	0.744032	0.309978	0.434053	0.000865924	-	CG	CGA
Chr5	18595798	0.864224	0.369472	0.494752	0.000109878	+	CG	CGG
Chr5	18595810	0.65964	0.257572	0.402067	0.0042645	+	CHH	CAA
Chr5	18595825	0.617786	0.279411	0.338375	0.0145084	+	CHH	CTT
Chr5	18595837	0.655426	0.321882	0.333544	0.017816	-	CHH	CCA
Chr5	18595942	0.952554	0.67124	0.281314	0.00922948	+	CG	CGT
Chr5	18596064	0.763734	0.440304	0.32343	0.0117663	+	CG	CGA
Chr5	18596079	0.322368	0.0329654	0.289402	0.00553848	+	CHG	CTG
Chr5	18596133	0.764229	0.24494	0.519289	1.43245e-05	+	CHG	CAG
Chr5	18596605	0.461156	0.0687458	0.39241	0.00148219	+	CHG	CTG
Chr5	18596646	0.792996	0.138756	0.65424	5.19421e-09	+	CHG	CTG
Chr5	18596648	0.633462	0.26467	0.368792	0.00387763	-	CHG	CAG
Chr5	18596661	0.419686	0.101412	0.318274	0.0095581	+	CHH	CAA
Chr5	18596722	0.712173	0.0687539	0.643419	5.30454e-09	+	CG	CGA
Chr5	18596774	0.909754	0.187982	0.721771	2.36075e-12	+	CG	CGT
Chr5	18596775	0.801681	0.455232	0.346449	0.00710515	-	CG	CGT
Chr5	18596777	0.912856	0.213176	0.69968	2.65836e-11	+	CG	CGT
Chr5	18596778	0.853525	0.470003	0.383523	0.0016799	-	CG	CGA
Chr5	18596790	0.899392	0.279411	0.619981	2.88082e-07	+	CG	CGG
Chr5	18596798	0.480698	0.131261	0.349437	0.00947575	+	CHH	CTA
Chr5	18596802	0.952287	0.32376	0.628527	6.05865e-09	+	CG	CGA
Chr5	18596803	0.643512	0.244122	0.399389	0.0018893	-	CG	CGT
Chr5	18596816	0.954543	0.275807	0.678736	9.95765e-10	+	CG	CGT
Chr5	18596817	0.803121	0.471502	0.331619	0.0101722	-	CG	CGG
Chr5	18596844	0.863542	0.405115	0.458427	0.00329304	+	CG	CGA
Chr5	18596845	0.682519	0.349047	0.333472	0.0123731	-	CG	CGT
Chr5	18596867	0.552312	0.205436	0.346876	0.0183177	+	CHH	CAA
Chr5	18596935	0.787445	0.105021	0.682424	3.84701e-10	+	CHG	CAG
Chr5	18596946	0.816706	0.0408061	0.7759	6.33901e-15	+	CG	CGT
Chr5	18596947	0.762958	0.303614	0.459344	0.000233831	-	CG	CGT
Chr5	18596949	0.667993	0.238455	0.429537	0.00210986	+	CHH	CCC
Chr5	18596950	0.70886	0.204998	0.503862	0.000163822	+	CHH	CCA
Chr5	18596951	0.697126	0.266392	0.430734	0.00135046	+	CHH	CAA
Chr5	18596965	0.681998	0.104935	0.577063	2.64009e-06	+	CHH	CAC
Chr5	18596967	0.893723	0.169404	0.724319	1.23944e-10	+	CG	CGA
Chr5	18596968	0.711957	0.285542	0.426415	0.000992476	-	CG	CGT
Chr5	18596977	0.467715	0.156971	0.310744	0.0107718	-	CHH	CAA
Chr5	18596988	0.92442	0.26982	0.6546	8.68206e-07	+	CG	CGA
Chr5	18596989	0.803171	0.277188	0.525983	1.00893e-05	-	CG	CGG
Chr5	1859721	0.930573	0.620825	0.309748	0.00196548	-	CG	CGC
Chr5	1859735	0.966314	0.621828	0.344486	0.000198519	-	CG	CGA
Chr5	1860042	0.921039	0.641461	0.279578	0.00775103	+	CG	CGA
Chr5	1860046	0.906861	0.637533	0.269328	0.00742136	-	CG	CGT
Chr5	1860291	0.890918	0.544407	0.346511	0.0071364	+	CG	CGA
Chr5	18607181	0.354734	0.0388858	0.315849	0.00766922	-	CHH	CAC
Chr5	1860819	0.863873	0.590851	0.273022	0.00915518	-	CG	CGA
Chr5	18614075	0.919955	0.422661	0.497294	1.76906e-05	+	CG	CGT
Chr5	18614081	0.739388	0.40437	0.335018	0.0159644	+	CG	CGT
Chr5	18614136	0.769218	0.395267	0.373951	0.00763726	-	CG	CGC
Chr5	1861458	0.794429	0.420357	0.374072	0.00278341	-	CG	CGA
Chr5	18617649	0.75466	0.40291	0.35175	0.0168634	+	CG	CGT
Chr5	18617767	0.745055	0.342728	0.402327	0.00252224	+	CHG	CAG
Chr5	18617775	0.707688	0.346361	0.361328	0.00740226	+	CHH	CAA
Chr5	18617791	0.830107	0.43211	0.397996	0.00173762	+	CHG	CAG
Chr5	18617796	0.480912	0.166135	0.314777	0.0143852	+	CHH	CAA
Chr5	18617933	0.830825	0.513541	0.317284	0.0145857	+	CHG	CAG
Chr5	18617994	0.560528	0.127023	0.433505	0.000457713	+	CHH	CCA
Chr5	18617995	0.5242	0.157949	0.366251	0.00502834	+	CHH	CAC
Chr5	18617997	0.62526	0.158476	0.466784	0.000255666	+	CHH	CAA
Chr5	18618003	0.306348	0.0336442	0.272703	0.00804644	+	CHH	CTC
Chr5	18618005	0.454978	0.0929472	0.362031	0.00274543	+	CHH	CAA
Chr5	18618021	0.701539	0.193418	0.508122	5.40779e-05	+	CHG	CAG
Chr5	18618023	0.685707	0.281344	0.404363	0.00329459	-	CHG	CTG
Chr5	18618040	0.875838	0.551731	0.324107	0.0074573	+	CG	CGC
Chr5	18618042	0.357691	0.040382	0.317309	0.0124829	+	CHH	CAA
Chr5	18618048	0.961863	0.501236	0.460627	1.03542e-05	+	CG	CGA
Chr5	18619802	0.951917	0.609093	0.342824	0.0012178	+	CG	CGA
Chr5	18619805	0.954957	0.67141	0.283547	0.0098138	+	CG	CGG
Chr5	18619959	0.960157	0.697856	0.262301	0.00659518	+	CG	CGA
Chr5	18619960	0.895293	0.468449	0.426844	0.00041915	-	CG	CGA
Chr5	18620413	0.957769	0.594391	0.363378	0.000950785	-	CG	CGG
Chr5	18631489	0.57726	0.241187	0.336074	0.00698312	+	CG	CGT
Chr5	18631656	0.598048	0.08147	0.516578	3.25842e-05	-	CG	CGT
Chr5	18631913	0.464695	0.130248	0.334447	0.0084068	-	CG	CGT
Chr5	18633866	0.44019	0.0950758	0.345114	0.00461179	+	CG	CGA
Chr5	18633874	0.506541	0.123252	0.383289	0.00378802	-	CG	CGG
Chr5	18633960	0.800856	0.169907	0.63095	2.24205e-06	-	CG	CGA
Chr5	18634002	0.399753	0.0715013	0.328252	0.00349855	-	CHH	CAA
Chr5	18635459	0.00294388	0.251884	-0.24894	0.00431081	-	CHH	CTT
Chr5	186359	0.883198	0.314557	0.568641	2.98636e-07	+	CG	CGG
Chr5	186360	0.957746	0.428093	0.529653	4.10992e-08	-	CG	CGT
Chr5	18636462	0.307319	0.00215007	0.305168	0.00154983	+	CHG	CCG
Chr5	18636463	0.588441	0.0386958	0.549746	9.67628e-07	+	CG	CGT
Chr5	18636466	0.32075	0.00210202	0.318648	0.00138337	+	CHH	CAA
Chr5	18636478	0.355938	0.057286	0.298652	0.00467886	+	CHH	CTC
Chr5	18636480	0.307319	0.029725	0.277594	0.0058947	+	CHH	CCA
Chr5	18636481	0.333025	0.0288737	0.304152	0.00260336	+	CHH	CAC
Chr5	18636483	0.29567	0.00225557	0.293414	0.00174663	+	CHH	CCA
Chr5	18636491	0.368969	0.0572349	0.311734	0.00378134	+	CHH	CTA
Chr5	18636506	0.296893	0.0288737	0.268019	0.00638096	+	CHH	CCA
Chr5	18636507	0.296893	0.0288737	0.268019	0.00638096	+	CHH	CAT
Chr5	18636511	0.333025	0.0296925	0.303333	0.00274017	+	CHH	CTC
Chr5	18636513	0.333025	0.00226626	0.330759	0.000641623	+	CHH	CTT
Chr5	18636521	0.29567	0.00210202	0.293568	0.0017267	+	CHH	CAA
Chr5	18636524	0.320048	0.0288737	0.291174	0.00488283	+	CG	CGA
Chr5	18636579	0.282621	0.0022178	0.280403	0.00740915	+	CG	CGC
Chr5	186367	0.912546	0.489465	0.423081	0.000186056	+	CG	CGG
Chr5	186368	0.805973	0.458612	0.347361	0.00788978	-	CG	CGG
Chr5	18641788	0.923802	0.579479	0.344323	0.00218102	+	CG	CGT
Chr5	18641791	0.889488	0.579479	0.310009	0.00827272	+	CG	CGA
Chr5	18641808	0.735705	0.337372	0.398333	0.00626589	+	CG	CGT
Chr5	18641819	0.856247	0.400523	0.455724	0.000634803	+	CG	CGA
Chr5	18641820	0.785889	0.416461	0.369428	0.00286932	-	CG	CGG
Chr5	18646568	0.897629	0.401694	0.495935	0.000115237	+	CG	CGA
Chr5	18646750	0.63673	0.19698	0.43975	0.0030329	-	CG	CGT
Chr5	18646839	0.900497	0.500445	0.400053	0.00219708	+	CG	CGT
Chr5	18647533	0.26899	0.00266097	0.266329	0.00737826	+	CHH	CTA
Chr5	18647554	0.278046	0.00266097	0.275385	0.00594467	+	CHH	CAA
Chr5	18647802	0.428985	0.0887344	0.34025	0.0051146	-	CHG	CAG
Chr5	18647808	0.322754	0.0374097	0.285345	0.00664115	+	CHH	CAT
Chr5	18647823	0.418521	0.0905909	0.32793	0.0109176	-	CHH	CTT
Chr5	18647824	0.418521	0.0905909	0.32793	0.0109176	-	CHH	CCT
Chr5	18647863	0.296251	0.00317924	0.293072	0.00809169	-	CHH	CAT
Chr5	18647868	0.401378	0.0459767	0.355402	0.00246224	-	CHH	CTA
Chr5	18647869	0.357811	0.00330577	0.354505	0.000909793	-	CHH	CCT
Chr5	18647874	0.401378	0.0504302	0.350948	0.00315095	-	CHH	CTA
Chr5	18647876	0.337073	0.00317924	0.333894	0.00128206	-	CHH	CAC
Chr5	18647878	0.337073	0.00317924	0.333894	0.00128206	-	CHH	CAC
Chr5	18647879	0.337073	0.00317924	0.333894	0.00128206	-	CHH	CCA
Chr5	18647884	0.296987	0.0026371	0.29435	0.00279842	+	CHH	CAC
Chr5	18647886	0.265433	0.0026371	0.262796	0.00684069	+	CHH	CAT
Chr5	186497	0.836822	0.374593	0.462229	0.000139121	+	CG	CGA
Chr5	186498	0.823327	0.414939	0.408388	0.000661676	-	CG	CGA
Chr5	186542	0.825223	0.453224	0.371999	0.0090175	+	CG	CGC
Chr5	186543	0.786553	0.395869	0.390684	0.00187968	-	CG	CGT
Chr5	18654371	0.81144	0.461724	0.349717	0.00939768	-	CG	CGT
Chr5	18655252	0.873287	0.541442	0.331845	0.00810126	+	CG	CGC
Chr5	18655253	0.669777	0.347161	0.322616	0.0159995	-	CG	CGT
Chr5	18655261	0.917221	0.559785	0.357436	0.00304943	+	CG	CGA
Chr5	18655542	0.838989	0.353341	0.485647	0.000481982	+	CG	CGA
Chr5	18655543	0.86111	0.53583	0.32528	0.00759993	-	CG	CGG
Chr5	18655547	0.784868	0.443536	0.341332	0.0135499	-	CG	CGA
Chr5	18658771	0.803089	0.426605	0.376484	0.00979706	-	CG	CGA
Chr5	18658792	0.750339	0.392014	0.358325	0.0151625	+	CG	CGG
Chr5	18659509	0.0894107	0.552944	-0.463534	0.00872304	+	CG	CGG
Chr5	1866449	0.847365	0.509903	0.337462	0.00259941	+	CG	CGT
Chr5	18665150	0.904354	0.562203	0.342151	0.00717705	+	CG	CGA
Chr5	18665284	0.869051	0.539728	0.329323	0.0128746	+	CG	CGA
Chr5	18665311	0.873818	0.521121	0.352697	0.00526499	+	CG	CGA
Chr5	18665326	0.861574	0.529962	0.331612	0.0147148	-	CG	CGG
Chr5	18665357	0.899865	0.537723	0.362142	0.00977371	-	CG	CGC
Chr5	18665402	0.907701	0.565123	0.342578	0.00733106	-	CG	CGT
Chr5	18669423	0.911577	0.564778	0.346799	0.0046442	-	CG	CGG
Chr5	18669428	0.907908	0.543439	0.364469	0.00278554	-	CG	CGT
Chr5	18669431	0.82976	0.444345	0.385414	0.00368539	-	CG	CGT
Chr5	18669492	0.954456	0.52216	0.432296	0.000207194	-	CG	CGC
Chr5	18670406	0.952394	0.632998	0.319396	0.00278169	-	CG	CGG
Chr5	18670689	0.750447	0.343155	0.407292	0.00271716	+	CG	CGA
Chr5	18671082	0.81148	0.385865	0.425615	0.000434841	+	CG	CGC
Chr5	18671083	0.716528	0.271274	0.445253	0.00111789	-	CG	CGT
Chr5	18671201	0.813907	0.387799	0.426108	0.000981655	+	CG	CGA
Chr5	18671202	0.917579	0.543762	0.373817	0.00116496	-	CG	CGG
Chr5	18671250	0.904596	0.484643	0.419952	0.000349333	+	CG	CGG
Chr5	18671251	0.794998	0.408091	0.386907	0.00389906	-	CG	CGC
Chr5	18671367	0.847565	0.402812	0.444753	0.000629723	+	CG	CGA
Chr5	18671368	0.84366	0.407144	0.436516	0.000282461	-	CG	CGA
Chr5	18671373	0.814805	0.40054	0.414265	0.00150516	+	CG	CGC
Chr5	18671374	0.867086	0.518289	0.348797	0.00534479	-	CG	CGA
Chr5	186772	0.91743	0.606488	0.310941	0.00456067	+	CG	CGT
Chr5	186790	0.954228	0.660629	0.293599	0.00229727	-	CG	CGA
Chr5	18682029	0.726123	0.348509	0.377615	0.0158832	+	CG	CGA
Chr5	18683161	0.794295	0.337276	0.45702	0.000803039	+	CHG	CAG
Chr5	18683425	0.671856	0.272211	0.399645	0.00458217	+	CG	CGT
Chr5	18683726	0.404188	0.077703	0.326485	0.0106007	+	CHG	CAG
Chr5	18683811	0.920496	0.487074	0.433422	0.00035359	-	CG	CGT
Chr5	18683842	0.819237	0.414177	0.40506	0.00648467	+	CG	CGT
Chr5	18683846	0.947199	0.48382	0.463379	0.000208998	+	CG	CGC
Chr5	18683877	0.904596	0.42315	0.481446	0.00017045	+	CG	CGC
Chr5	18683881	0.334209	0.00264414	0.331565	0.000666764	-	CHG	CTG
Chr5	18686876	0.412936	0.00260829	0.410327	0.000178006	+	CHG	CAG
Chr5	18687177	0.795577	0.110505	0.685072	2.41604e-09	+	CG	CGT
Chr5	186872	0.925838	0.519632	0.406207	0.000277369	+	CG	CGG
Chr5	18687203	0.904384	0.404781	0.499603	2.39425e-05	+	CG	CGT
Chr5	18691220	0.450295	0.0742154	0.37608	0.00554417	-	CG	CGC
Chr5	18691271	0.71671	0.248581	0.46813	0.000532497	+	CG	CGA
Chr5	18691272	0.609928	0.245131	0.364797	0.00887484	-	CG	CGT
Chr5	18691278	0.959555	0.507416	0.452139	4.81169e-05	+	CG	CGG
Chr5	18691279	0.870869	0.414269	0.4566	0.000245554	-	CG	CGA
Chr5	18691296	0.908828	0.459354	0.449474	0.000272796	-	CG	CGG
Chr5	18691394	0.577805	0.241807	0.335998	0.0197064	+	CHH	CTT
Chr5	18691463	0.862103	0.438427	0.423676	0.00068115	+	CHG	CAG
Chr5	18691546	0.955187	0.592554	0.362633	0.00112738	-	CG	CGG
Chr5	18691627	0.803987	0.456233	0.347754	0.0110755	+	CG	CGT
Chr5	18691628	0.731892	0.29719	0.434702	0.00129294	-	CG	CGT
Chr5	18691642	0.837407	0.377398	0.460009	0.000791762	+	CG	CGT
Chr5	18691643	0.861525	0.427522	0.434003	0.000579656	-	CG	CGG
Chr5	18691868	0.813176	0.473491	0.339686	0.0117299	-	CG	CGA
Chr5	18698343	0.405443	0.0350163	0.370427	0.00206148	-	CHH	CAT
Chr5	18698347	0.505809	0.0675012	0.438307	0.000519675	-	CHH	CTT
Chr5	18698350	0.586393	0.170725	0.415667	0.00287937	-	CHH	CTT
Chr5	18698729	0.878133	0.568188	0.309946	0.0102849	-	CG	CGT
Chr5	18698806	0.730633	0.383101	0.347532	0.00769485	+	CHG	CAG
Chr5	18698980	0.522822	0.202308	0.320513	0.0121906	+	CHG	CAG
Chr5	18699007	0.469315	0.105557	0.363758	0.00174805	+	CHH	CAA
Chr5	18699106	0.897983	0.425687	0.472296	2.4984e-05	+	CG	CGT
Chr5	18699107	0.630817	0.156295	0.474522	0.00116661	-	CG	CGT
Chr5	18699114	0.966825	0.45514	0.511685	1.04235e-06	+	CG	CGC
Chr5	18699115	0.907908	0.302772	0.605135	6.76459e-08	-	CG	CGG
Chr5	18699118	0.964784	0.327098	0.637686	2.33935e-09	+	CG	CGT
Chr5	18699119	0.907908	0.293242	0.614665	2.70682e-08	-	CG	CGT
Chr5	18699125	0.92415	0.190775	0.733375	5.5149e-14	+	CG	CGG
Chr5	18699126	0.795707	0.371556	0.42415	0.00175861	-	CG	CGC
Chr5	18699168	0.57637	0.142856	0.433514	0.00702409	+	CG	CGA
Chr5	18699169	0.731623	0.176363	0.55526	7.86981e-06	-	CG	CGG
Chr5	18699178	0.558249	0.110443	0.447806	0.000177211	+	CG	CGA
Chr5	18699179	0.639371	0.172995	0.466376	0.000365279	-	CG	CGG
Chr5	18699200	0.597027	0.0694616	0.527565	2.04437e-06	+	CG	CGT
Chr5	18699203	0.293377	0.00256854	0.290809	0.00178329	+	CHH	CAA
Chr5	18699220	0.395996	0.071739	0.324257	0.0032829	+	CG	CGA
Chr5	18699223	0.397186	0.0694616	0.327725	0.00267127	+	CG	CGC
Chr5	18699420	0.504568	0.108969	0.395599	0.000766856	+	CG	CGT
Chr5	18699421	0.611828	0.191975	0.419853	0.00188052	-	CG	CGC
Chr5	18699438	0.54302	0.155169	0.387851	0.0022907	+	CG	CGT
Chr5	18699439	0.523215	0.158285	0.36493	0.00615278	-	CG	CGG
Chr5	18699534	0.746464	0.280966	0.465497	0.000314879	+	CG	CGT
Chr5	18699569	0.775498	0.324571	0.450927	0.000405623	+	CG	CGG
Chr5	18699574	0.487989	0.134167	0.353822	0.00358351	+	CHG	CTG
Chr5	18703133	0.968209	0.602664	0.365544	0.000650402	+	CG	CGA
Chr5	18703134	0.928802	0.615943	0.312859	0.00234869	-	CG	CGA
Chr5	18704724	0.961242	0.667031	0.294211	0.00463417	+	CG	CGT
Chr5	18709501	0.971531	0.700794	0.270738	0.00121862	-	CG	CGA
Chr5	18711859	0.362091	0.0315675	0.330524	0.00107747	+	CG	CGC
Chr5	18711891	0.24366	0.0021124	0.241547	0.00410583	+	CHH	CTA
Chr5	18711910	0.393782	0.00216408	0.391618	6.04158e-05	+	CHH	CTC
Chr5	18711927	0.358821	0.0297874	0.329033	0.00106116	+	CHH	CTA
Chr5	18711930	0.413875	0.0573726	0.356502	0.000721234	-	CHH	CTA
Chr5	18711933	0.344821	0.0573726	0.287448	0.00504629	-	CHH	CCA
Chr5	18711938	0.346193	0.0595423	0.28665	0.00512932	+	CHH	CAA
Chr5	18711946	0.416511	0.0868992	0.329612	0.00327523	+	CHH	CTA
Chr5	18711949	0.517344	0.0574947	0.459849	1.65973e-05	-	CHH	CTA
Chr5	18711952	0.381535	0.00214067	0.379395	6.44062e-05	-	CHH	CTT
Chr5	18711955	0.382626	0.00202538	0.380601	6.41705e-05	-	CHH	CAT
Chr5	18711957	0.802966	0.348586	0.454381	0.000201078	+	CG	CGG
Chr5	18711958	0.81731	0.332852	0.484458	3.718e-05	-	CG	CGT
Chr5	18711974	0.887785	0.455405	0.43238	0.000135806	+	CG	CGT
Chr5	18711975	0.884072	0.442915	0.441157	0.000151169	-	CG	CGG
Chr5	18711987	0.860067	0.485395	0.374673	0.00188736	+	CG	CGC
Chr5	18711988	0.929461	0.381708	0.547753	2.16042e-07	-	CG	CGA
Chr5	18711991	0.501402	0.140905	0.360497	0.00228323	-	CHG	CAG
Chr5	18711997	0.865642	0.398351	0.467291	3.41772e-05	+	CG	CGC
Chr5	18711998	0.931471	0.380878	0.550593	1.21524e-07	-	CG	CGA
Chr5	18712001	0.72773	0.167605	0.560125	2.65697e-07	-	CHG	CAG
Chr5	18712005	0.310958	0.0322312	0.278727	0.00524787	-	CHH	CAA
Chr5	18712008	0.395619	0.0321053	0.363514	0.000367455	-	CHH	CAT
Chr5	18712010	0.368838	0.0585474	0.31029	0.00222591	-	CHH	CTC
Chr5	18712015	0.899811	0.357245	0.542566	5.74754e-07	+	CG	CGT
Chr5	18712016	0.897557	0.433609	0.463948	1.54944e-05	-	CG	CGG
Chr5	18712018	0.88466	0.315657	0.569003	5.1308e-07	+	CG	CGT
Chr5	18712019	0.886431	0.421171	0.465259	2.10953e-05	-	CG	CGA
Chr5	18713926	0.926432	0.520074	0.406358	0.000671622	+	CG	CGG
Chr5	18713951	0.963351	0.56817	0.39518	0.000136809	-	CG	CGC
Chr5	18714014	0.891028	0.297444	0.593584	1.43186e-07	+	CG	CGT
Chr5	18714031	0.887421	0.354557	0.532864	1.37037e-05	+	CG	CGG
Chr5	18714032	0.892393	0.470308	0.422085	0.000276333	-	CG	CGC
Chr5	18714070	0.836116	0.338332	0.497784	0.000121567	+	CG	CGG
Chr5	18714071	0.962121	0.580474	0.381648	0.00021814	-	CG	CGC
Chr5	18714079	0.924557	0.595772	0.328785	0.00601307	+	CG	CGG
Chr5	18714080	0.912681	0.549207	0.363474	0.00141581	-	CG	CGT
Chr5	18714116	0.960764	0.466949	0.493816	5.14161e-06	-	CG	CGT
Chr5	18714308	0.764514	0.192266	0.572247	1.1182e-06	-	CG	CGT
Chr5	18714358	0.921888	0.392013	0.529875	6.00622e-06	+	CG	CGG
Chr5	18714367	0.883134	0.156073	0.72706	1.31776e-12	+	CG	CGG
Chr5	18714368	0.745828	0.410677	0.335151	0.00934309	-	CG	CGC
Chr5	18714371	0.86233	0.169329	0.693001	9.02719e-10	+	CG	CGG
Chr5	18714372	0.745161	0.309149	0.436012	0.000488558	-	CG	CGT
Chr5	18714401	0.77289	0.049964	0.722926	3.21488e-13	+	CG	CGA
Chr5	18714402	0.818449	0.0902096	0.728239	1.82783e-14	-	CG	CGA
Chr5	18718568	0.966935	0.702819	0.264115	0.00554754	-	CG	CGA
Chr5	18718771	0.946231	0.649414	0.296817	0.00294196	+	CG	CGA
Chr5	18719164	0.929751	0.578686	0.351065	0.000854059	-	CG	CGG
Chr5	18719762	0.796012	0.426691	0.369321	0.00390785	+	CG	CGT
Chr5	18719947	0.752998	0.418052	0.334945	0.0123364	-	CG	CGT
Chr5	18720184	0.900702	0.62142	0.279282	0.00902261	-	CG	CGT
Chr5	18722368	0.870103	0.492943	0.37716	0.00223411	+	CG	CGA
Chr5	18722385	0.636325	0.263147	0.373177	0.0016201	-	CG	CGT
Chr5	18722569	0.898179	0.594825	0.303354	0.00260911	+	CG	CGT
Chr5	18725206	0.401793	0.0619107	0.339882	0.0025871	+	CG	CGA
Chr5	18725428	0.892371	0.382978	0.509392	2.95276e-06	-	CG	CGG
Chr5	18725452	0.930573	0.570636	0.359937	0.000366392	+	CG	CGT
Chr5	18727184	0.620636	0.256598	0.364037	0.00726734	+	CG	CGT
Chr5	18727201	0.762739	0.327827	0.434912	0.000739455	+	CG	CGT
Chr5	18727293	0.862841	0.502621	0.36022	0.00220928	+	CG	CGG
Chr5	18727394	0.458684	0.136485	0.322199	0.00976699	+	CHG	CAG
Chr5	18727398	0.873417	0.584154	0.289263	0.00936962	+	CG	CGC
Chr5	18727526	0.909402	0.500139	0.409263	0.000131504	+	CG	CGC
Chr5	18727527	0.842925	0.505511	0.337414	0.00441358	-	CG	CGA
Chr5	18727528	0.909402	0.487505	0.421897	6.97878e-05	+	CG	CGT
Chr5	18727529	0.836822	0.477247	0.359576	0.00311883	-	CG	CGC
Chr5	18727563	0.759458	0.379311	0.380147	0.00354539	+	CG	CGA
Chr5	18729293	0.79547	0.442115	0.353355	0.00334096	+	CG	CGA
Chr5	18729708	0.910231	0.607724	0.302507	0.00876295	+	CG	CGG
Chr5	18740854	0.868152	0.569028	0.299123	0.011086	-	CG	CGG
Chr5	18740859	0.847972	0.515371	0.332602	0.00631557	-	CG	CGA
Chr5	18740871	0.669222	0.199851	0.46937	8.78054e-05	+	CG	CGG
Chr5	18740938	0.656396	0.167047	0.489349	3.56319e-05	+	CG	CGG
Chr5	18740939	0.813596	0.266793	0.546803	3.12936e-06	-	CG	CGA
Chr5	18740995	0.752998	0.399549	0.353449	0.00918256	+	CG	CGA
Chr5	18741015	0.752571	0.248581	0.50399	3.99385e-05	+	CG	CGA
Chr5	18741016	0.76381	0.317083	0.446728	0.000536312	-	CG	CGA
Chr5	18741025	0.581863	0.176332	0.405532	0.00137934	+	CG	CGA
Chr5	18741026	0.697919	0.267015	0.430903	0.0017705	-	CG	CGT
Chr5	18741034	0.811845	0.369921	0.441924	0.000565583	+	CG	CGA
Chr5	18741035	0.86119	0.568336	0.292854	0.0124685	-	CG	CGA
Chr5	18741043	0.75778	0.393723	0.364057	0.00533994	+	CG	CGA
Chr5	18741154	0.911577	0.408582	0.502995	3.46644e-06	-	CG	CGA
Chr5	18742729	0.94656	0.534366	0.412194	0.000182974	-	CG	CGT
Chr5	18745509	0.945579	0.659354	0.286225	0.00573053	-	CG	CGC
Chr5	18745575	0.668318	0.135952	0.532367	5.07429e-05	-	CHG	CTG
Chr5	18746119	0.946255	0.604316	0.341938	0.00117631	-	CHG	CAG
Chr5	1874620	0.668389	0.323423	0.344966	0.0139667	-	CG	CGG
Chr5	18746249	0.00467992	0.543191	-0.538511	3.82378e-09	-	CHG	CCG
Chr5	1874625	0.838989	0.420568	0.418421	0.000931231	+	CG	CGG
Chr5	18746471	0.64094	0.227621	0.413319	0.00433726	+	CHG	CCG
Chr5	18746891	0.00462144	0.350983	-0.346361	0.00344122	+	CHH	CCT
Chr5	18747040	0.545353	0.159222	0.38613	0.00308198	+	CHH	CAA
Chr5	18747884	0.00435375	0.252582	-0.248228	0.00504389	-	CHH	CTC
Chr5	18748395	0.867641	0.539864	0.327776	0.0122042	+	CHH	CTA
Chr5	18749055	0.336698	0.719655	-0.382957	0.00552249	+	CHG	CTG
Chr5	18749399	0.282943	0.690482	-0.407539	0.00362611	-	CHH	CAA
Chr5	18749445	0.698233	0.338432	0.359801	0.0108598	+	CHH	CAA
Chr5	1874945	0.404472	0.0749653	0.329507	0.00701968	+	CHG	CAG
Chr5	1875039	0.429749	0.0800004	0.349748	0.00460692	-	CHH	CAA
Chr5	1875044	0.896508	0.43738	0.459129	0.000103531	-	CG	CGA
Chr5	1875068	0.856847	0.435148	0.421699	0.000690324	-	CG	CGC
Chr5	1875114	0.623608	0.171631	0.451978	0.000490381	-	CHH	CTA
Chr5	1875117	0.654224	0.305513	0.348711	0.0112516	-	CHG	CTG
Chr5	18751365	0.384033	0.817352	-0.433319	0.00299656	-	CHG	CCG
Chr5	1875146	0.895293	0.544977	0.350316	0.0030268	+	CG	CGT
Chr5	18751509	0.830781	0.516791	0.313991	0.0150046	+	CHH	CTA
Chr5	18751527	0.00562972	0.274516	-0.268887	0.00169411	-	CHH	CCA
Chr5	18751608	0.963926	0.531459	0.432466	4.57762e-05	+	CG	CGG
Chr5	18751609	0.875011	0.458638	0.416372	0.00096904	-	CG	CGA
Chr5	18751632	0.874623	0.419653	0.454971	0.000229913	-	CG	CGA
Chr5	18752492	0.944062	0.367868	0.576194	5.95716e-06	+	CG	CGG
Chr5	18752637	0.949385	0.579989	0.369396	0.000285378	-	CG	CGA
Chr5	18753037	0.939735	0.503029	0.436706	0.000103007	-	CG	CGT
Chr5	18755518	0.00804034	0.334982	-0.326942	0.00890838	+	CG	CGA
Chr5	1875561	0.532322	0.185344	0.346978	0.0115286	+	CG	CGA
Chr5	1875562	0.683483	0.14524	0.538243	3.11343e-05	-	CG	CGT
Chr5	1875564	0.532322	0.185344	0.346978	0.0115286	+	CG	CGG
Chr5	1875565	0.701454	0.159611	0.541843	1.34738e-05	-	CG	CGT
Chr5	1875584	0.634197	0.172368	0.461829	0.00056321	-	CG	CGA
Chr5	1875624	0.65245	0.114683	0.537767	1.83283e-05	-	CG	CGG
Chr5	1875628	0.703723	0.192539	0.511184	5.96205e-05	-	CG	CGG
Chr5	1875630	0.703723	0.215858	0.487865	0.000197529	-	CG	CGC
Chr5	1875638	0.703723	0.119143	0.58458	1.73948e-06	-	CG	CGC
Chr5	1875961	0.703167	0.242776	0.460391	0.000455371	+	CG	CGT
Chr5	1875962	0.756611	0.415798	0.340813	0.0143332	-	CG	CGA
Chr5	1875979	0.654539	0.296243	0.358296	0.00948287	+	CG	CGA
Chr5	1875980	0.72136	0.343951	0.37741	0.00481656	-	CG	CGT
Chr5	1876092	0.636708	0.302928	0.33378	0.017932	+	CG	CGA
Chr5	1876093	0.722333	0.199027	0.523306	3.02619e-05	-	CG	CGA
Chr5	1876108	0.479807	0.0777279	0.402079	0.00172562	+	CHG	CAG
Chr5	1876110	0.460969	0.0572915	0.403677	0.000688354	-	CHG	CTG
Chr5	1876112	0.727349	0.182512	0.544837	2.5532e-05	+	CG	CGT
Chr5	1876113	0.734179	0.0902464	0.643932	1.08317e-08	-	CG	CGA
Chr5	1876123	0.822668	0.206424	0.616245	4.65429e-08	-	CG	CGC
Chr5	18763044	0.301206	0.00233653	0.29887	0.00379199	+	CHH	CTC
Chr5	18763046	0.397986	0.0315162	0.36647	0.00131653	+	CHH	CCA
Chr5	18763047	0.370436	0.0315162	0.338919	0.0038161	+	CHH	CAT
Chr5	18763050	0.629345	0.095938	0.533407	6.33852e-06	+	CHG	CTG
Chr5	18763052	0.568073	0.115971	0.452101	0.00136734	-	CHG	CAG
Chr5	18763259	0.404435	0.0555737	0.348861	0.0115455	-	CHH	CAT
Chr5	18763270	0.751101	0.165837	0.585264	3.9099e-07	+	CHH	CTA
Chr5	18763275	0.784209	0.19226	0.591949	3.28659e-07	+	CHH	CAA
Chr5	18763279	0.696261	0.165442	0.530819	1.76607e-05	+	CHH	CAA
Chr5	18763283	0.744648	0.236007	0.508641	4.89898e-05	+	CHH	CAA
Chr5	18763293	0.668289	0.164908	0.503381	4.55101e-05	+	CHH	CAA
Chr5	18765392	0.879097	0.530607	0.34849	0.00407523	+	CG	CGT
Chr5	18766492	0.958174	0.628879	0.329295	0.000917213	-	CG	CGT
Chr5	18774126	0.728265	0.410477	0.317787	0.0162805	-	CG	CGA
Chr5	18774895	0.805399	0.277641	0.527759	2.54256e-06	-	CG	CGC
Chr5	18774901	0.670748	0.163015	0.507734	8.79574e-06	+	CG	CGA
Chr5	18774902	0.900984	0.25596	0.645024	4.99107e-11	-	CG	CGA
Chr5	18774924	0.685124	0.0921612	0.592963	3.3635e-07	+	CG	CGT
Chr5	18774925	0.657936	0.283681	0.374255	0.00305679	-	CG	CGG
Chr5	18774930	0.60276	0.141782	0.460978	0.000117731	+	CG	CGT
Chr5	18774931	0.654537	0.328227	0.32631	0.0132308	-	CG	CGC
Chr5	1877826	0.921002	0.6061	0.314902	0.00700623	+	CG	CGC
Chr5	18778751	0.879423	0.537491	0.341932	0.00199962	+	CG	CGA
Chr5	18778752	0.742846	0.247906	0.49494	0.000387682	-	CG	CGA
Chr5	18779186	0.956345	0.681168	0.275177	0.00924277	-	CG	CGA
Chr5	18779564	0.833425	0.521189	0.312236	0.00972204	+	CG	CGA
Chr5	1878134	0.959087	0.585279	0.373808	7.14244e-05	+	CG	CGA
Chr5	1878534	0.861585	0.496351	0.365233	0.00135298	-	CG	CGA
Chr5	18789620	0.856847	0.503295	0.353552	0.0050514	-	CG	CGT
Chr5	18789753	0.536818	0.15127	0.385548	0.00815185	-	CG	CGT
Chr5	18789992	0.920917	0.590327	0.33059	0.0017854	-	CG	CGC
Chr5	18791425	0.868515	0.549414	0.319102	0.00648188	-	CG	CGA
Chr5	18791578	0.955911	0.585756	0.370156	0.000189647	-	CG	CGA
Chr5	18792308	0.78232	0.454915	0.327405	0.0183183	+	CG	CGT
Chr5	18792958	0.480979	0.0438145	0.437164	0.000778361	+	CG	CGC
Chr5	18792960	0.533566	0.0438145	0.489751	0.00012668	+	CG	CGA
Chr5	18793754	0.43206	0.117086	0.314974	0.0158297	+	CG	CGC
Chr5	18793769	0.429936	0.082283	0.347653	0.00731436	+	CG	CGT
Chr5	18797060	0.603422	0.155097	0.448325	0.000978728	+	CG	CGT
Chr5	18797061	0.551194	0.147856	0.403338	0.00213365	-	CG	CGT
Chr5	18797107	0.904354	0.570896	0.333458	0.00604392	+	CG	CGA
Chr5	18797114	0.718828	0.242979	0.47585	0.000311417	+	CHG	CAG
Chr5	18797116	0.51329	0.164125	0.349165	0.00794217	-	CHG	CTG
Chr5	18797122	0.814305	0.455774	0.358531	0.00488225	-	CG	CGT
Chr5	18797124	0.910224	0.515258	0.394966	0.000368174	-	CG	CGC
Chr5	18797128	0.913206	0.595416	0.317789	0.00692519	+	CG	CGG
Chr5	18797129	0.872967	0.415113	0.457854	7.49786e-05	-	CG	CGT
Chr5	18797132	0.908842	0.522413	0.386429	0.0017915	+	CG	CGA
Chr5	18797133	0.857625	0.372706	0.484919	6.30782e-05	-	CG	CGG
Chr5	18797136	0.908842	0.537487	0.371355	0.00183048	+	CG	CGG
Chr5	18797137	0.785561	0.315415	0.470146	0.000129449	-	CG	CGA
Chr5	18797152	0.654873	0.293728	0.361144	0.0191022	+	CG	CGT
Chr5	18797153	0.752268	0.0931041	0.659164	6.91214e-10	-	CG	CGA
Chr5	18797155	0.784756	0.251401	0.533355	9.59153e-05	+	CG	CGA
Chr5	18797156	0.811818	0.098754	0.713064	1.59029e-11	-	CG	CGA
Chr5	18797168	0.76608	0.215289	0.550791	1.2679e-05	+	CG	CGG
Chr5	18797169	0.75483	0.187635	0.567195	4.82304e-06	-	CG	CGA
Chr5	18797230	0.402626	0.0376176	0.365009	0.00258134	+	CG	CGT
Chr5	18797231	0.415434	0.0282936	0.38714	0.000689077	-	CG	CGT
Chr5	18797235	0.685115	0.113929	0.571186	2.55461e-06	+	CG	CGA
Chr5	18797236	0.505734	0.030799	0.474935	4.37336e-05	-	CG	CGT
Chr5	18797239	0.698727	0.0765295	0.622198	3.78585e-08	+	CG	CGC
Chr5	18797240	0.686374	0.245749	0.440625	0.000740299	-	CG	CGG
Chr5	18797241	0.63564	0.0765295	0.55911	9.53946e-06	+	CG	CGT
Chr5	18797242	0.795251	0.326285	0.468966	8.35653e-05	-	CG	CGC
Chr5	18799482	0.435046	0.83912	-0.404074	0.00188944	-	CG	CGG
Chr5	18800255	0.880118	0.596019	0.284099	0.0109174	-	CG	CGT
Chr5	18801178	0.628243	0.21441	0.413833	0.00365015	+	CG	CGT
Chr5	18801182	0.797534	0.432093	0.365441	0.00876077	+	CG	CGT
Chr5	18801381	0.573637	0.204233	0.369404	0.0147238	-	CG	CGT
Chr5	18801384	0.870003	0.464147	0.405857	0.000583786	-	CG	CGG
Chr5	18801443	0.766948	0.401487	0.365462	0.00294563	-	CG	CGG
Chr5	18801450	0.771513	0.316844	0.454669	0.000299439	-	CG	CGG
Chr5	18807981	0.3881	0.0385916	0.349508	0.00417134	-	CG	CGA
Chr5	18808126	0.808296	0.293952	0.514344	8.72445e-05	-	CG	CGT
Chr5	18808132	0.705711	0.324348	0.381363	0.0082122	+	CG	CGA
Chr5	18808133	0.725744	0.114761	0.610983	9.56385e-07	-	CG	CGA
Chr5	18808239	0.562044	0.202373	0.359671	0.0130443	+	CG	CGA
Chr5	18827919	0.952332	0.650812	0.30152	0.00543261	+	CG	CGT
Chr5	18828762	0.845684	0.486143	0.359542	0.00528773	+	CG	CGA
Chr5	18828763	0.731561	0.272898	0.458663	0.00010757	-	CG	CGT
Chr5	18828934	0.965016	0.599684	0.365332	0.000256848	-	CG	CGC
Chr5	18829083	0.866591	0.450546	0.416045	0.000424652	+	CG	CGT
Chr5	18829270	0.420559	0.0804399	0.340119	0.00331586	+	CG	CGT
Chr5	18829271	0.370463	0.0870807	0.283382	0.0103507	-	CG	CGG
Chr5	1882941	0.484415	0.0186053	0.46581	6.9837e-06	+	CG	CGA
Chr5	1882942	0.517888	0.0519861	0.465902	1.15208e-05	-	CG	CGA
Chr5	1882948	0.459299	0.0410456	0.418254	0.000259828	+	CG	CGA
Chr5	1882949	0.552786	0.0778353	0.474951	1.48761e-05	-	CG	CGC
Chr5	1882961	0.485843	0.112884	0.372959	0.000903748	+	CG	CGA
Chr5	1882962	0.556588	0.0819775	0.474611	1.75602e-05	-	CG	CGA
Chr5	18831715	0.932123	0.650054	0.282069	0.00936473	-	CG	CGG
Chr5	18831760	0.958035	0.576228	0.381808	0.000407476	-	CG	CGC
Chr5	18832648	0.963993	0.695272	0.268721	0.00628148	-	CG	CGG
Chr5	18833416	0.93068	0.614346	0.316335	0.00675671	-	CG	CGT
Chr5	18837053	0.922568	0.631848	0.29072	0.0105332	-	CG	CGT
Chr5	18837242	0.905116	0.548671	0.356445	0.00172344	+	CG	CGT
Chr5	18838270	0.959627	0.700416	0.259211	0.00565081	+	CG	CGA
Chr5	18840957	0.317614	0.00199574	0.315618	0.0097694	+	CHG	CCG
Chr5	18840958	0.729324	0.131046	0.598279	1.54698e-06	+	CG	CGC
Chr5	18840959	0.576488	0.00422701	0.572261	4.05497e-07	-	CG	CGG
Chr5	18840960	0.615709	0.0565875	0.559121	1.13248e-05	+	CHH	CTA
Chr5	18840964	0.565642	0.0539245	0.511718	0.000191721	+	CHG	CCG
Chr5	18840965	0.894788	0.0826193	0.812169	1.89224e-19	+	CG	CGC
Chr5	18840966	0.482085	0.00373853	0.478346	8.72196e-05	-	CG	CGG
Chr5	18840968	0.894788	0.0571159	0.837673	5.38648e-22	+	CG	CGC
Chr5	18840969	0.6168	0.00373853	0.613062	3.99584e-07	-	CG	CGG
Chr5	18840970	0.6709	0.0280065	0.642894	7.17381e-07	+	CHH	CTA
Chr5	18840974	0.830185	0.0829085	0.747277	2.33237e-12	+	CG	CGC
Chr5	18840975	0.686017	0.00392395	0.682093	5.66867e-11	-	CG	CGT
Chr5	18840976	0.450295	0.0829085	0.367387	0.00599084	+	CHG	CTG
Chr5	18840978	0.351032	0.00357243	0.34746	0.000876905	-	CHG	CAG
Chr5	18840985	0.784388	0.108917	0.675471	4.45394e-09	+	CG	CGG
Chr5	18840986	0.784861	0.209637	0.575224	1.49815e-05	-	CG	CGC
Chr5	18840987	0.351461	0.0525043	0.298956	0.00964337	-	CHG	CCG
Chr5	18840994	0.366986	0.0525043	0.314481	0.00803038	-	CHH	CAA
Chr5	18840997	0.351461	0.00373853	0.347722	0.000846602	-	CHG	CTG
Chr5	18841005	0.686733	0.0588978	0.627835	1.41367e-06	+	CG	CGT
Chr5	18841006	0.505261	0.0553354	0.449925	0.000472954	-	CG	CGT
Chr5	18841037	0.795732	0.137623	0.658109	8.46243e-09	+	CG	CGC
Chr5	18841038	0.9087	0.226045	0.682655	2.56695e-08	-	CG	CGA
Chr5	18841042	0.899095	0.143019	0.756077	6.5417e-15	+	CG	CGG
Chr5	18841043	0.9087	0.181432	0.727268	6.68356e-10	-	CG	CGG
Chr5	18841047	0.949075	0.187001	0.762074	6.70563e-17	+	CG	CGT
Chr5	18841048	0.794718	0.0553483	0.73937	2.06759e-11	-	CG	CGG
Chr5	18841057	0.951547	0.201324	0.750223	9.60614e-17	+	CG	CGC
Chr5	18841058	0.868371	0.24162	0.626751	1.78437e-06	-	CG	CGG
Chr5	18841061	0.951547	0.254023	0.697524	1.18368e-13	+	CG	CGA
Chr5	18841062	0.868371	0.216967	0.651404	1.50482e-07	-	CG	CGA
Chr5	18841067	0.899095	0.313164	0.585931	1.79737e-07	+	CG	CGC
Chr5	18841068	0.909882	0.570389	0.339492	0.0193903	-	CG	CGA
Chr5	18841069	0.899095	0.304054	0.595042	8.83795e-08	+	CG	CGA
Chr5	18841070	0.909882	0.564473	0.345408	0.0128776	-	CG	CGC
Chr5	18841141	0.889032	0.173095	0.715937	1.06036e-11	+	CG	CGA
Chr5	18841142	0.907908	0.481518	0.426389	0.00293739	-	CG	CGA
Chr5	18841155	0.791977	0.149702	0.642274	4.92107e-08	+	CG	CGG
Chr5	18841175	0.839107	0.118652	0.720455	2.93346e-11	+	CG	CGT
Chr5	18841176	0.685202	0.268572	0.41663	0.00491433	-	CG	CGA
Chr5	18841184	0.710986	0.206732	0.504254	0.000244387	+	CG	CGG
Chr5	18841185	0.629413	0.124899	0.504515	0.000863441	-	CG	CGG
Chr5	18841689	0.909963	0.537189	0.372774	0.00145659	+	CG	CGC
Chr5	18841691	0.91402	0.537189	0.376831	0.00112167	+	CG	CGT
Chr5	18841714	0.869636	0.433741	0.435895	0.0004288	+	CG	CGT
Chr5	18841864	0.955911	0.492132	0.463779	2.91638e-05	+	CG	CGT
Chr5	18842026	0.954228	0.661641	0.292588	0.00731967	+	CG	CGA
Chr5	18842771	0.355488	0.0386678	0.31682	0.0131483	+	CG	CGT
Chr5	18844087	0.0619821	0.561571	-0.499589	0.000228058	-	CHH	CTA
Chr5	18844090	0.1121	0.592897	-0.480796	0.000963266	-	CHH	CAT
Chr5	18844092	0.1121	0.592897	-0.480796	0.000963266	-	CHH	CAC
Chr5	18844441	0.108693	0.457673	-0.34898	0.0157523	-	CHH	CTT
Chr5	18844834	0.00416588	0.306623	-0.302457	0.00539302	-	CHH	CTA
Chr5	18845617	0.95327	0.60207	0.3512	0.00488994	-	CG	CGA
Chr5	18845715	0.948744	0.651071	0.297673	0.0123701	+	CG	CGA
Chr5	18846074	0.783866	0.367092	0.416774	0.00930397	-	CG	CGT
Chr5	18846079	0.783866	0.415982	0.367884	0.019115	-	CG	CGT
Chr5	18846217	0.88123	0.421698	0.459531	0.000500534	+	CG	CGC
Chr5	18847109	0.69075	0.139929	0.550821	2.14962e-05	+	CG	CGT
Chr5	18847407	0.80574	0.40872	0.39702	0.00228899	+	CG	CGT
Chr5	18849621	0.736016	0.40339	0.332626	0.0150264	+	CG	CGA
Chr5	18849622	0.699665	0.36216	0.337506	0.0125279	-	CG	CGT
Chr5	18851804	0.168584	0.484697	-0.316113	0.0162749	-	CHG	CCG
Chr5	18851810	0.0762836	0.465956	-0.389673	0.000744575	-	CHG	CCG
Chr5	18851817	0.173668	0.542232	-0.368565	0.00342403	-	CHH	CTT
Chr5	18851818	0.941594	0.646077	0.295517	0.0100509	+	CG	CGT
Chr5	18851860	0.0779697	0.389579	-0.311609	0.00645731	-	CHH	CAT
Chr5	18851861	0.0423337	0.363956	-0.321623	0.00294945	-	CHH	CCA
Chr5	18851862	0.0379191	0.363956	-0.326037	0.00223426	-	CHH	CCC
Chr5	18851864	0.0762836	0.362581	-0.286297	0.0115613	-	CHH	CAC
Chr5	18852249	0.659107	0.235105	0.424001	0.000777144	-	CHG	CAG
Chr5	18852253	0.929994	0.606694	0.3233	0.00336523	-	CG	CGA
Chr5	18852326	0.852419	0.518862	0.333557	0.00584735	-	CG	CGG
Chr5	18852533	0.966013	0.65751	0.308503	0.00294218	-	CG	CGA
Chr5	18852552	0.957347	0.635335	0.322011	0.00314584	+	CG	CGC
Chr5	18852553	0.794074	0.462954	0.33112	0.0109017	-	CG	CGG
Chr5	18852563	0.859553	0.320064	0.539488	1.21432e-05	+	CG	CGT
Chr5	18852564	0.820975	0.35794	0.463035	0.000155305	-	CG	CGC
Chr5	18852569	0.821811	0.27799	0.543821	9.76356e-06	+	CG	CGA
Chr5	18855101	0.737764	0.408637	0.329127	0.008497	-	CG	CGT
Chr5	1885527	0.859841	0.572246	0.287594	0.00951629	+	CG	CGT
Chr5	18855337	0.728557	0.402532	0.326025	0.00878995	-	CG	CGA
Chr5	18855427	0.699172	0.336739	0.362432	0.00516368	+	CG	CGT
Chr5	18855448	0.963215	0.544399	0.418815	3.09673e-05	+	CG	CGT
Chr5	18855630	0.608138	0.163721	0.444417	0.000222725	+	CG	CGT
Chr5	18859441	0.53009	0.180764	0.349327	0.0165231	+	CHG	CAG
Chr5	18859466	0.390579	0.0718088	0.31877	0.0111777	+	CHH	CAA
Chr5	18864012	0.931505	0.647358	0.284147	0.00573937	-	CG	CGA
Chr5	1886421	0.836064	0.475136	0.360929	0.00474571	+	CG	CGT
Chr5	18864595	0.727079	0.266957	0.460122	0.00213248	+	CG	CGT
Chr5	18864695	0.753877	0.317871	0.436006	0.00123533	+	CG	CGT
Chr5	18864839	0.651999	0.254906	0.397093	0.00728973	+	CG	CGA
Chr5	18864840	0.725864	0.292038	0.433826	0.000525071	-	CG	CGT
Chr5	18864951	0.822537	0.331453	0.491084	5.50576e-05	+	CG	CGA
Chr5	18864952	0.897578	0.607754	0.289824	0.00566979	-	CG	CGA
Chr5	18864994	0.88349	0.562158	0.321332	0.00443754	+	CG	CGG
Chr5	18864995	0.92718	0.350393	0.576787	1.73991e-08	-	CG	CGA
Chr5	18865093	0.8031	0.392465	0.410635	0.000836947	+	CG	CGA
Chr5	18865094	0.771121	0.433501	0.33762	0.0060904	-	CG	CGA
Chr5	18865101	0.838174	0.394949	0.443226	0.000213753	+	CG	CGC
Chr5	18865102	0.736419	0.393292	0.343127	0.00664014	-	CG	CGA
Chr5	18865301	0.770752	0.172268	0.598485	1.27121e-06	+	CG	CGG
Chr5	18865320	0.481143	0.129889	0.351254	0.00716203	+	CG	CGA
Chr5	18865324	0.504936	0.0721252	0.432811	0.000428586	+	CG	CGT
Chr5	18865325	0.400361	0.0562996	0.344061	0.00313108	-	CG	CGA
Chr5	18865332	0.639354	0.131044	0.50831	4.66528e-05	+	CG	CGG
Chr5	18865333	0.639213	0.112153	0.52706	1.2781e-05	-	CG	CGA
Chr5	18865338	0.584261	0.0958956	0.488365	0.000238557	+	CG	CGA
Chr5	18865339	0.628673	0.080711	0.547962	1.47648e-06	-	CG	CGG
Chr5	18865342	0.579089	0.0828349	0.496254	1.05452e-05	-	CG	CGT
Chr5	1886573	0.94643	0.574017	0.372414	0.000499801	+	CG	CGA
Chr5	18866626	0.84872	0.365393	0.483327	9.08248e-06	-	CG	CGT
Chr5	18866643	0.726087	0.311706	0.414381	0.00337185	+	CG	CGT
Chr5	18867814	0.82723	0.351242	0.475988	8.50121e-05	+	CG	CGG
Chr5	18867815	0.785972	0.389119	0.396852	0.00111005	-	CG	CGA
Chr5	18867858	0.731395	0.182547	0.548848	8.25662e-06	+	CG	CGT
Chr5	18867859	0.742094	0.312868	0.429225	0.000285942	-	CG	CGA
Chr5	18869235	0.736491	0.300493	0.435998	0.000681683	+	CG	CGT
Chr5	18869238	0.797213	0.385242	0.411971	0.000934454	+	CG	CGT
Chr5	18869239	0.810182	0.477834	0.332347	0.00745256	-	CG	CGA
Chr5	1887018	0.872334	0.558852	0.313482	0.00369691	-	CG	CGT
Chr5	18870381	0.654772	0.320632	0.33414	0.0157589	-	CG	CGA
Chr5	18870394	0.503995	0.158503	0.345493	0.0102368	+	CG	CGA
Chr5	18870752	0.741782	0.224333	0.517449	5.55408e-05	+	CG	CGC
Chr5	18870753	0.671123	0.247847	0.423276	0.018975	-	CG	CGA
Chr5	18870957	0.545388	0.211504	0.333884	0.00884022	+	CG	CGA
Chr5	1887403	0.897578	0.466176	0.431402	3.86327e-05	-	CG	CGA
Chr5	18874690	0.369067	0.0541399	0.314927	0.00615814	+	CHH	CAA
Chr5	18874706	0.503346	0.0253971	0.477949	3.00488e-05	+	CHH	CTA
Chr5	18874715	0.439544	0.0248128	0.414731	0.000202754	+	CHH	CAT
Chr5	18874718	0.529056	0.0908071	0.438249	0.000391535	+	CHH	CAA
Chr5	18874730	0.5268	0.133582	0.393217	0.00164012	+	CHH	CAA
Chr5	18874752	0.5242	0.100206	0.423994	0.000442673	+	CHH	CTA
Chr5	18874845	0.43257	0.0711762	0.361394	0.0027817	+	CHH	CAA
Chr5	18874860	0.875234	0.583523	0.291711	0.0116725	-	CG	CGT
Chr5	18874935	0.559506	0.190951	0.368555	0.00623702	+	CHH	CCA
Chr5	18874936	0.731927	0.265834	0.466093	0.000157966	+	CHH	CAA
Chr5	18874952	0.69171	0.348426	0.343284	0.0154847	+	CHG	CCG
Chr5	18874955	0.814305	0.501791	0.312514	0.0108384	+	CHG	CTG
Chr5	18874957	0.669517	0.352794	0.316723	0.0152695	-	CHG	CAG
Chr5	1888021	0.940623	0.623464	0.317159	0.00171613	+	CG	CGG
Chr5	18880271	0.609665	0.264488	0.345177	0.0157001	+	CG	CGT
Chr5	18880298	0.948464	0.671232	0.277232	0.00389846	+	CG	CGG
Chr5	1888034	0.947199	0.68947	0.257729	0.00590039	+	CG	CGA
Chr5	18880344	0.486523	0.158434	0.328088	0.00327262	-	CHG	CTG
Chr5	18880356	0.838268	0.495077	0.34319	0.0054368	+	CG	CGT
Chr5	18880357	0.928429	0.546146	0.382283	9.90542e-05	-	CG	CGA
Chr5	18880408	0.836205	0.405889	0.430316	5.2904e-05	-	CG	CGT
Chr5	18880551	0.933757	0.618079	0.315678	0.000658275	-	CHG	CTG
Chr5	18880556	0.828406	0.455214	0.373193	0.00371553	+	CG	CGT
Chr5	18880557	0.935294	0.647132	0.288163	0.00236305	-	CG	CGT
Chr5	18880561	0.449196	0.0946709	0.354525	0.0078107	+	CHH	CAT
Chr5	18880566	0.505876	0.158822	0.347054	0.0177537	+	CHH	CAC
Chr5	18880579	0.761411	0.383375	0.378037	0.000910736	-	CHG	CTG
Chr5	18880580	0.942702	0.517498	0.425204	9.59625e-05	+	CG	CGA
Chr5	18880622	0.652297	0.173026	0.479271	0.000442689	+	CHG	CTG
Chr5	18880624	0.519281	0.165302	0.353979	0.00186475	-	CHG	CAG
Chr5	18880643	0.742025	0.307428	0.434598	0.00242404	+	CG	CGT
Chr5	18880674	0.945579	0.35882	0.586759	2.8208e-09	+	CG	CGA
Chr5	18880675	0.902487	0.569419	0.333068	0.000625463	-	CG	CGC
Chr5	18880682	0.83411	0.537039	0.297071	0.00618836	-	CG	CGT
Chr5	18880725	0.931163	0.664567	0.266596	0.00338213	-	CG	CGA
Chr5	18880744	0.951578	0.560873	0.390705	0.000226595	+	CG	CGA
Chr5	18880745	0.966373	0.706542	0.259831	0.00146506	-	CG	CGA
Chr5	18880781	0.949308	0.533549	0.415759	6.48353e-05	+	CG	CGG
Chr5	18880811	0.901935	0.600932	0.301003	0.0026155	-	CG	CGT
Chr5	1888126	0.893916	0.589813	0.304103	0.00658776	+	CG	CGG
Chr5	1888127	0.851134	0.498998	0.352136	0.00663814	-	CG	CGT
Chr5	1888254	0.68475	0.313534	0.371216	0.00307556	-	CG	CGT
Chr5	18883300	0.529541	0.185022	0.344519	0.00240563	-	CG	CGG
Chr5	18883306	0.447795	0.0692257	0.378569	0.000486417	+	CG	CGG
Chr5	18883425	0.818169	0.505923	0.312246	0.00532971	+	CG	CGC
Chr5	18883593	0.802346	0.357046	0.4453	0.00012399	+	CG	CGA
Chr5	18883602	0.744087	0.375484	0.368603	0.00204015	+	CG	CGA
Chr5	18883620	0.712978	0.291566	0.421412	0.00334265	+	CG	CGA
Chr5	18883621	0.911817	0.627352	0.284465	0.00352682	-	CG	CGG
Chr5	18883719	0.926209	0.659459	0.26675	0.0038558	+	CG	CGG
Chr5	18883773	0.842959	0.492132	0.350827	0.00127844	+	CG	CGA
Chr5	18884254	0.963624	0.715076	0.248548	0.00272117	+	CG	CGT
Chr5	1888448	0.847565	0.284563	0.563002	1.33038e-06	+	CG	CGT
Chr5	18885292	0.786005	0.390403	0.395602	0.00793465	-	CG	CGA
Chr5	18886040	0.964277	0.498357	0.465921	1.08245e-05	-	CG	CGA
Chr5	18886222	0.75927	0.260828	0.498442	2.32636e-05	+	CG	CGA
Chr5	18886439	0.946812	0.643693	0.303119	0.00243627	-	CG	CGT
Chr5	18886568	0.618504	0.141636	0.476869	0.000184304	+	CG	CGT
Chr5	18886569	0.665924	0.209896	0.456029	6.64656e-05	-	CG	CGT
Chr5	18886611	0.784068	0.325003	0.459065	0.000337189	+	CG	CGA
Chr5	18886862	0.492938	0.124633	0.368305	0.000957216	-	CG	CGC
Chr5	18886867	0.426294	0.0952565	0.331037	0.0103526	+	CG	CGC
Chr5	18886868	0.579734	0.196781	0.382953	0.00116311	-	CG	CGG
Chr5	18886891	0.395149	0.0983596	0.296789	0.00533399	-	CG	CGC
Chr5	1888696	0.868132	0.444702	0.42343	0.000180045	+	CG	CGA
Chr5	1888697	0.873481	0.481232	0.392249	0.000303723	-	CG	CGA
Chr5	1888703	0.823345	0.367382	0.455963	0.000102144	+	CG	CGG
Chr5	1888704	0.634436	0.12751	0.506926	1.96919e-05	-	CG	CGT
Chr5	1888709	0.905596	0.458849	0.446747	7.21741e-05	+	CG	CGA
Chr5	18888471	0.480227	0.126608	0.353619	0.00541656	+	CG	CGG
Chr5	18888472	0.545556	0.189869	0.355687	0.00273003	-	CG	CGG
Chr5	18888478	0.420631	0.0704498	0.350181	0.0021987	+	CG	CGG
Chr5	18888479	0.667453	0.167011	0.500441	2.00148e-05	-	CG	CGA
Chr5	1888879	0.954289	0.516742	0.437546	9.16603e-06	+	CG	CGC
Chr5	18888793	0.828437	0.418029	0.410409	0.000399619	-	CG	CGG
Chr5	1888880	0.841993	0.499183	0.34281	0.00520015	-	CG	CGC
Chr5	18889037	0.847476	0.48521	0.362266	0.00166273	+	CG	CGG
Chr5	18889042	0.808212	0.441522	0.36669	0.00269089	+	CG	CGA
Chr5	18889043	0.77907	0.437911	0.341159	0.00337556	-	CG	CGC
Chr5	18889116	0.848195	0.486577	0.361618	0.00575634	+	CG	CGC
Chr5	18889485	0.899712	0.623064	0.276648	0.00800616	+	CG	CGT
Chr5	18889845	0.869263	0.541583	0.32768	0.00257767	+	CG	CGA
Chr5	18891619	0.629124	0.152265	0.476859	1.21782e-05	+	CG	CGG
Chr5	18893536	0.714458	0.376906	0.337552	0.0111119	-	CG	CGA
Chr5	18893636	0.955911	0.59775	0.358161	0.000231742	-	CG	CGA
Chr5	18893711	0.89372	0.612144	0.281576	0.00633727	+	CG	CGA
Chr5	18893773	0.489753	0.0542061	0.435547	6.1665e-06	+	CG	CGT
Chr5	18897392	0.956285	0.552067	0.404218	8.4031e-05	-	CG	CGC
Chr5	18897402	0.698833	0.261961	0.436872	0.00540074	-	CG	CGA
Chr5	18897954	0.538355	0.158984	0.37937	0.00127487	+	CG	CGG
Chr5	18897955	0.596881	0.157134	0.439747	0.000535879	-	CG	CGG
Chr5	18901952	0.819015	0.39401	0.425006	0.000386657	+	CG	CGT
Chr5	18901967	0.244215	0.00216178	0.242053	0.00451835	+	CHH	CAT
Chr5	18901980	0.352665	0.0606496	0.292016	0.00566182	+	CHH	CAA
Chr5	18902159	0.585712	0.154661	0.431051	0.000565522	-	CG	CGA
Chr5	18902182	0.463068	0.150848	0.31222	0.0108316	-	CG	CGC
Chr5	18902346	0.349512	0.0270972	0.322415	0.00149402	-	CHG	CTG
Chr5	18902407	0.39562	0.0540488	0.341571	0.00124481	+	CHG	CAG
Chr5	18902453	0.391304	0.104798	0.286505	0.00723067	+	CHG	CTG
Chr5	18902501	0.467444	0.171119	0.296325	0.012274	-	CHG	CTG
Chr5	18909210	0.898164	0.571963	0.326201	0.00148314	+	CG	CGC
Chr5	18909302	0.617224	0.214676	0.402547	0.00111799	+	CG	CGG
Chr5	18909423	0.657652	0.159927	0.497725	2.0118e-05	-	CHG	CTG
Chr5	18909515	0.441358	0.100907	0.34045	0.00454742	-	CHG	CAG
Chr5	18909914	0.818313	0.426587	0.391726	0.00063483	+	CG	CGA
Chr5	18909938	0.606596	0.263623	0.342973	0.00697731	-	CHG	CTG
Chr5	18909964	0.911751	0.604245	0.307506	0.00403213	+	CG	CGT
Chr5	18910056	0.83573	0.535113	0.300616	0.0104539	-	CG	CGT
Chr5	18910087	0.870003	0.540892	0.329112	0.0040579	-	CG	CGT
Chr5	18915542	0.836043	0.360225	0.475817	9.83804e-06	+	CG	CGC
Chr5	18915543	0.796217	0.366074	0.430143	0.000393969	-	CG	CGA
Chr5	18915665	0.791977	0.445357	0.346619	0.00219072	+	CG	CGT
Chr5	18915674	0.856627	0.568956	0.287671	0.00642706	+	CG	CGT
Chr5	18915686	0.796366	0.266141	0.530225	4.24222e-07	+	CG	CGT
Chr5	18915696	0.879518	0.549674	0.329845	0.00138277	+	CG	CGG
Chr5	18915714	0.88462	0.354739	0.529881	9.87636e-07	-	CG	CGT
Chr5	18915727	0.945109	0.554893	0.390216	2.51996e-05	+	CG	CGG
Chr5	18915755	0.890674	0.399369	0.491305	6.50585e-06	+	CG	CGG
Chr5	18915756	0.887041	0.504815	0.382226	0.000447687	-	CG	CGC
Chr5	18942210	0.938676	0.610765	0.327911	0.00198904	+	CG	CGT
Chr5	18942219	0.853829	0.45074	0.403089	0.000747594	+	CG	CGT
Chr5	18942517	0.823661	0.444176	0.379485	0.00460644	+	CG	CGG
Chr5	18942628	0.783822	0.45866	0.325161	0.00635772	+	CG	CGC
Chr5	18942629	0.869786	0.378975	0.490811	1.82186e-05	-	CG	CGG
Chr5	18942638	0.763961	0.289131	0.47483	0.000234822	-	CG	CGG
Chr5	18947687	0.848401	0.408331	0.440069	0.000107773	+	CG	CGT
Chr5	18947762	0.523302	0.209115	0.314186	0.0118952	+	CG	CGT
Chr5	18953392	0.904384	0.602812	0.301572	0.00994765	+	CG	CGT
Chr5	18955168	0.426501	0.03763	0.388871	0.00162261	+	CG	CGT
Chr5	18956446	0.634351	0.294321	0.34003	0.0182396	+	CG	CGT
Chr5	18956721	0.742732	0.334706	0.408026	0.00372217	+	CG	CGT
Chr5	18956734	0.378021	0.0666217	0.311399	0.0151766	+	CHG	CAG
Chr5	18956753	0.79301	0.268741	0.524268	6.64916e-05	+	CHG	CTG
Chr5	18956755	0.718964	0.371559	0.347404	0.0121542	-	CHG	CAG
Chr5	18962991	0.875011	0.560549	0.314462	0.0131429	+	CG	CGA
Chr5	18963522	0.568691	0.190245	0.378446	0.0118687	+	CG	CGT
Chr5	18965396	0.766663	0.199648	0.567015	4.58229e-06	+	CG	CGG
Chr5	18965425	0.913155	0.601988	0.311167	0.00631013	+	CG	CGA
Chr5	18965559	0.893509	0.542209	0.3513	0.00514438	+	CG	CGT
Chr5	18965708	0.887916	0.604679	0.283237	0.00998608	-	CG	CGA
Chr5	18966538	0.949794	0.65844	0.291354	0.00679224	+	CG	CGG
Chr5	18966539	0.705157	0.347689	0.357468	0.012184	-	CG	CGT
Chr5	18966993	0.845372	0.511028	0.334344	0.00617287	-	CG	CGT
Chr5	18970203	0.776442	0.436677	0.339764	0.0108367	+	CG	CGC
Chr5	18970330	0.594576	0.234946	0.35963	0.00724271	-	CG	CGC
Chr5	18970435	0.624831	0.292127	0.332704	0.0152333	+	CG	CGC
Chr5	18973043	0.47846	0.0881244	0.390336	0.00251165	+	CHH	CTC
Chr5	18973045	0.530361	0.147381	0.38298	0.00468772	+	CHH	CAA
Chr5	18973048	0.454537	0.0873311	0.367206	0.00362582	+	CHH	CAA
Chr5	18973054	0.507187	0.0611434	0.446043	0.00108073	+	CHH	CTT
Chr5	18973110	0.60551	0.27134	0.33417	0.0175803	+	CHH	CAA
Chr5	18973114	0.6371	0.291518	0.345582	0.0148402	+	CHH	CTA
Chr5	18973119	0.533363	0.192063	0.341299	0.0143054	+	CHG	CCG
Chr5	18973124	0.636785	0.228312	0.408473	0.00291757	+	CHH	CAA
Chr5	18976694	0.65351	0.216055	0.437455	0.00438267	-	CG	CGA
Chr5	18976703	0.816383	0.458008	0.358375	0.00404261	-	CG	CGA
Chr5	18976873	0.477831	0.0920018	0.385829	0.00517328	+	CG	CGT
Chr5	18979020	0.667624	0.332211	0.335413	0.00834283	+	CG	CGT
Chr5	18979021	0.848118	0.425659	0.42246	0.000320283	-	CG	CGT
Chr5	18979032	0.814297	0.461812	0.352485	0.00329357	+	CG	CGT
Chr5	18979301	0.717689	0.239215	0.478474	3.35979e-05	+	CG	CGT
Chr5	18979302	0.842726	0.286939	0.555787	6.94603e-07	-	CG	CGA
Chr5	18979321	0.92596	0.582249	0.343711	0.00220065	-	CG	CGG
Chr5	18979337	0.790882	0.171283	0.619599	3.14664e-08	+	CG	CGC
Chr5	18979338	0.695925	0.194495	0.50143	1.77427e-05	-	CG	CGA
Chr5	18979347	0.6551	0.0595864	0.595514	4.03164e-08	+	CG	CGA
Chr5	18979348	0.517494	0.12144	0.396054	0.00272286	-	CG	CGT
Chr5	18979353	0.674821	0.110255	0.564566	7.27964e-07	+	CG	CGA
Chr5	18979354	0.849722	0.117732	0.731991	7.34106e-15	-	CG	CGT
Chr5	18979356	0.644372	0.0883921	0.55598	4.23273e-07	+	CG	CGA
Chr5	18979357	0.763499	0.170165	0.593334	1.07684e-07	-	CG	CGT
Chr5	18979995	0.798358	0.236103	0.562255	3.47069e-07	+	CG	CGA
Chr5	18979996	0.88809	0.403667	0.484423	8.83139e-06	-	CG	CGT
Chr5	18980069	0.621347	0.278223	0.343125	0.00704288	+	CG	CGT
Chr5	18980070	0.931214	0.447912	0.483302	1.81943e-06	-	CG	CGG
Chr5	18980122	0.863105	0.569025	0.294081	0.00880744	+	CG	CGA
Chr5	18980123	0.962763	0.688033	0.27473	0.00291949	-	CG	CGA
Chr5	18987472	0.854932	0.281381	0.573551	5.03192e-07	+	CG	CGT
Chr5	18987513	0.929713	0.557677	0.372036	0.00106989	+	CG	CGC
Chr5	18987539	0.939742	0.653246	0.286496	0.00847873	-	CG	CGC
Chr5	18987688	0.900195	0.580543	0.319652	0.00699874	+	CG	CGG
Chr5	18987704	0.767151	0.435778	0.331373	0.00749045	-	CG	CGT
Chr5	18987877	0.842509	0.483424	0.359085	0.00302306	+	CG	CGC
Chr5	18987878	0.769477	0.405642	0.363835	0.0039217	-	CG	CGA
Chr5	18987954	0.777388	0.399953	0.377435	0.00387839	+	CG	CGT
Chr5	18988296	0.911802	0.422172	0.48963	2.26071e-05	-	CG	CGG
Chr5	18991049	0.633042	0.107489	0.525554	0.000276678	-	CG	CGA
Chr5	18991543	0.926585	0.532245	0.39434	0.00271957	+	CG	CGA
Chr5	18991739	0.869283	0.379992	0.489291	6.14057e-05	+	CG	CGT
Chr5	18994553	0.604733	0.246194	0.358539	0.0117987	+	CG	CGG
Chr5	18997960	0.968183	0.609774	0.358409	0.00153336	-	CG	CGT
Chr5	18998197	0.903947	0.327501	0.576446	2.02092e-07	-	CG	CGT
Chr5	18998271	0.931768	0.576996	0.354772	0.00184362	-	CG	CGT
Chr5	18998425	0.926914	0.465221	0.461693	5.06394e-05	-	CG	CGT
Chr5	18998883	0.895524	0.56608	0.329444	0.00390232	-	CG	CGA
Chr5	18999011	0.961281	0.699134	0.262147	0.00582805	+	CG	CGC
Chr5	18999060	0.859984	0.355036	0.504948	2.04977e-05	-	CG	CGT
Chr5	18999083	0.835441	0.413055	0.422386	0.000499077	+	CG	CGG
Chr5	18999084	0.882695	0.364152	0.518543	1.92324e-05	-	CG	CGT
Chr5	18999177	0.920243	0.359498	0.560744	1.33519e-07	+	CG	CGC
Chr5	18999178	0.795381	0.382588	0.412793	0.0072356	-	CG	CGT
Chr5	18999249	0.88515	0.583811	0.301339	0.0117023	-	CG	CGC
Chr5	18999262	0.940427	0.291251	0.649176	3.45651e-08	+	CG	CGA
Chr5	18999263	0.766747	0.412792	0.353955	0.00769556	-	CG	CGG
Chr5	18999363	0.803927	0.428291	0.375636	0.00246203	+	CG	CGA
Chr5	18999373	0.809194	0.259675	0.549519	2.99133e-06	-	CG	CGC
Chr5	1900043	0.799285	0.4699	0.329384	0.0128653	-	CHG	CCG
Chr5	19000619	0.962609	0.688374	0.274236	0.00391027	+	CG	CGA
Chr5	19000627	0.855569	0.537946	0.317623	0.00983755	-	CG	CGG
Chr5	1900063	0.809947	0.425388	0.384559	0.00205229	-	CHH	CTT
Chr5	19000630	0.87938	0.580695	0.298685	0.0123031	+	CG	CGT
Chr5	19000639	0.837583	0.499014	0.338569	0.00924134	+	CG	CGT
Chr5	19000643	0.958316	0.533947	0.424369	0.000160915	+	CG	CGA
Chr5	19000754	0.836064	0.33462	0.501444	0.000183023	+	CG	CGA
Chr5	19000755	0.65759	0.269024	0.388567	0.0032276	-	CG	CGG
Chr5	19000760	0.821776	0.335539	0.486236	8.77769e-05	+	CG	CGA
Chr5	19000761	0.83781	0.425177	0.412633	0.00169967	-	CG	CGG
Chr5	19000795	0.785702	0.244025	0.541677	7.38406e-06	+	CG	CGA
Chr5	19000796	0.795229	0.242413	0.552816	4.54067e-06	-	CG	CGT
Chr5	19000818	0.762177	0.263805	0.498372	8.05225e-05	-	CG	CGG
Chr5	19003052	0.717886	0.338498	0.379388	0.00586911	-	CG	CGT
Chr5	19003131	0.958174	0.682648	0.275526	0.00533061	+	CG	CGA
Chr5	19003535	0.895285	0.576633	0.318652	0.00762593	+	CG	CGT
Chr5	19003642	0.761998	0.437059	0.32494	0.00964018	-	CG	CGT
Chr5	19003665	0.632072	0.289247	0.342825	0.00877074	-	CHG	CTG
Chr5	1900542	0.556844	0.238076	0.318768	0.0129455	+	CHG	CCG
Chr5	19005994	0.814638	0.396282	0.418356	0.000900844	-	CG	CGT
Chr5	19006297	0.9364	0.507651	0.428749	0.000283325	+	CG	CGG
Chr5	19006309	0.793981	0.343464	0.450516	0.00183109	+	CG	CGA
Chr5	19006351	0.73977	0.267015	0.472755	0.00103654	+	CG	CGT
Chr5	19006377	0.873172	0.450654	0.422517	0.00121081	+	CG	CGA
Chr5	1901037	0.308638	0.0289736	0.279664	0.00713504	+	CHH	CTT
Chr5	1901312	0.504168	0.147482	0.356686	0.00654486	-	CHH	CTT
Chr5	19027141	0.762716	0.407527	0.355189	0.0146096	+	CG	CGA
Chr5	19027142	0.930989	0.269074	0.661915	4.0504e-11	-	CG	CGT
Chr5	19027230	0.926432	0.442257	0.484176	3.31994e-05	-	CG	CGT
Chr5	19027234	0.964972	0.521069	0.443903	6.45909e-05	-	CG	CGA
Chr5	19027239	0.803644	0.301447	0.502197	0.000410921	+	CG	CGT
Chr5	19027240	0.850153	0.255391	0.594762	2.29918e-07	-	CG	CGA
Chr5	19027259	0.964972	0.515344	0.449628	4.73758e-05	-	CG	CGA
Chr5	19027276	0.95981	0.568671	0.391139	0.000746047	+	CG	CGA
Chr5	19027280	0.920537	0.568671	0.351865	0.00400072	+	CG	CGG
Chr5	19027438	0.699344	0.186886	0.512458	0.000118403	+	CG	CGC
Chr5	19027439	0.769387	0.324149	0.445238	0.000487379	-	CG	CGC
Chr5	19027447	0.883134	0.505748	0.377386	0.00402537	+	CG	CGC
Chr5	19027448	0.859265	0.435796	0.423469	0.000368627	-	CG	CGC
Chr5	19027468	0.874914	0.486223	0.388691	0.00316913	+	CG	CGA
Chr5	19027469	0.802809	0.242818	0.55999	3.21033e-06	-	CG	CGA
Chr5	19027690	0.85626	0.348885	0.507374	5.34602e-05	+	CG	CGT
Chr5	19027691	0.818327	0.415937	0.402391	0.00122855	-	CG	CGA
Chr5	19028288	0.506911	0.0527397	0.454171	0.000403133	+	CG	CGT
Chr5	19028289	0.670826	0.335676	0.335151	0.0140387	-	CG	CGG
Chr5	19028299	0.922951	0.338046	0.584905	1.79177e-07	-	CG	CGG
Chr5	19028411	0.390305	0.00370201	0.386603	0.00641747	-	CHG	CAG
Chr5	19029007	0.870236	0.502005	0.368231	0.00363278	-	CG	CGG
Chr5	19031250	0.804933	0.435457	0.369476	0.00598489	-	CG	CGG
Chr5	19032575	0.522046	0.143768	0.378278	0.00197113	+	CG	CGT
Chr5	19032576	0.481888	0.0456201	0.436267	0.000138768	-	CG	CGT
Chr5	19032594	0.837911	0.31875	0.51916	6.85233e-05	-	CG	CGA
Chr5	19032599	0.619771	0.202895	0.416876	0.00138656	+	CG	CGT
Chr5	19032600	0.855035	0.250801	0.604234	3.46421e-06	-	CG	CGT
Chr5	19038904	0.711307	0.380454	0.330853	0.0151628	+	CG	CGG
Chr5	19039689	0.935795	0.659384	0.276411	0.00626599	+	CG	CGC
Chr5	19041138	0.644565	0.268204	0.376361	0.0141776	-	CG	CGA
Chr5	19041959	0.966195	0.660256	0.305938	0.00221458	+	CG	CGA
Chr5	19041979	0.90634	0.614947	0.291393	0.0119368	+	CG	CGA
Chr5	19042093	0.823837	0.434706	0.389132	0.00175847	+	CHG	CTG
Chr5	19042095	0.823334	0.502165	0.321169	0.0133293	-	CHG	CAG
Chr5	19042117	0.835488	0.420416	0.415072	0.000597206	+	CHG	CTG
Chr5	19042158	0.917918	0.625467	0.292451	0.00963842	-	CG	CGG
Chr5	19042162	0.824873	0.450861	0.374012	0.00240483	+	CHG	CTG
Chr5	19042164	0.8302	0.41221	0.41799	0.000773543	-	CHG	CAG
Chr5	19042192	0.741059	0.369611	0.371448	0.00578577	-	CHG	CAG
Chr5	19042204	0.610041	0.215307	0.394734	0.00182216	+	CHG	CTG
Chr5	19042206	0.788818	0.344037	0.444781	0.000469579	-	CHG	CAG
Chr5	19042256	0.645981	0.326156	0.319825	0.0164383	+	CG	CGT
Chr5	19042270	0.395751	0.0753924	0.320358	0.0037453	+	CHG	CCG
Chr5	19042272	0.671314	0.243277	0.428037	0.00143425	-	CG	CGG
Chr5	19042428	0.411735	0.0882938	0.323442	0.00757015	-	CHH	CAA
Chr5	19042430	0.312872	0.00253432	0.310338	0.000623182	+	CHG	CAG
Chr5	19042556	0.569775	0.173925	0.395851	0.00106703	+	CHG	CTG
Chr5	19042558	0.673226	0.243805	0.429421	0.00128569	-	CHG	CAG
Chr5	19042559	0.636377	0.208716	0.427661	0.000442451	+	CHG	CTG
Chr5	19042561	0.718616	0.221601	0.497015	0.000105041	-	CHG	CAG
Chr5	19042562	0.602828	0.25129	0.351538	0.00576849	+	CHG	CAG
Chr5	19042564	0.742117	0.299289	0.442828	0.000474491	-	CHG	CTG
Chr5	19042595	0.42196	0.0689139	0.353046	0.000766386	+	CHG	CAG
Chr5	19042601	0.602828	0.180241	0.422587	0.000478284	+	CG	CGT
Chr5	19042718	0.269434	0.00246157	0.266972	0.00176299	+	CHH	CAA
Chr5	19042771	0.712371	0.339502	0.372869	0.0030714	+	CHG	CTG
Chr5	19042773	0.67796	0.33742	0.34054	0.0112008	-	CHG	CAG
Chr5	19042795	0.846141	0.42559	0.420552	0.000361087	+	CHG	CTG
Chr5	19042797	0.834366	0.384942	0.449425	0.000177624	-	CHG	CAG
Chr5	19042816	0.712223	0.325537	0.386686	0.00206229	+	CHG	CAG
Chr5	19042824	0.805636	0.462998	0.342638	0.00526753	-	CHG	CAG
Chr5	19042829	0.933319	0.516202	0.417117	0.000154574	+	CG	CGT
Chr5	19042834	0.968344	0.688271	0.280074	0.00424393	+	CG	CGG
Chr5	19042910	0.877251	0.554004	0.323247	0.00641103	-	CG	CGT
Chr5	19042966	0.917953	0.619365	0.298589	0.00583768	-	CG	CGG
Chr5	19046920	0.920474	0.614151	0.306323	0.00745522	-	CG	CGA
Chr5	19046937	0.860248	0.496646	0.363602	0.00137727	+	CG	CGA
Chr5	19046942	0.830182	0.470408	0.359774	0.00185395	+	CG	CGT
Chr5	19047040	0.822839	0.505886	0.316953	0.00710577	+	CG	CGT
Chr5	19047041	0.889554	0.547478	0.342076	0.0108384	-	CG	CGA
Chr5	19047133	0.90198	0.620106	0.281874	0.00647132	+	CG	CGT
Chr5	19047177	0.802102	0.446702	0.355401	0.0021541	+	CG	CGT
Chr5	19047178	0.844545	0.494968	0.349577	0.00594926	-	CG	CGA
Chr5	19047299	0.847659	0.399377	0.448283	0.000971137	-	CG	CGA
Chr5	19047313	0.901935	0.20185	0.700085	9.03495e-14	+	CG	CGG
Chr5	19047314	0.889251	0.348679	0.540573	2.31556e-05	-	CG	CGG
Chr5	19047464	0.8813	0.491475	0.389825	0.000220813	+	CG	CGT
Chr5	19047514	0.861568	0.434472	0.427096	0.000787998	-	CG	CGG
Chr5	19047519	0.905287	0.538744	0.366543	0.00039672	+	CG	CGT
Chr5	19047585	0.913789	0.485968	0.427821	0.00035618	-	CG	CGA
Chr5	19047588	0.913789	0.42737	0.486419	5.67342e-05	-	CG	CGT
Chr5	19047791	0.881226	0.486849	0.394377	0.000180475	+	CG	CGA
Chr5	19047796	0.78126	0.424417	0.356843	0.00399705	+	CG	CGA
Chr5	19047797	0.813732	0.311539	0.502193	0.000609562	-	CG	CGT
Chr5	19048815	0.548544	0.157667	0.390877	0.000621345	+	CG	CGG
Chr5	19048837	0.243618	0.00194517	0.241672	0.00282318	+	CHG	CAG
Chr5	19048849	0.83527	0.253301	0.581969	3.41868e-08	+	CG	CGA
Chr5	19048850	0.855448	0.393959	0.461489	0.000310468	-	CG	CGG
Chr5	19048852	0.783532	0.266124	0.517408	1.99759e-06	+	CG	CGC
Chr5	19048853	0.855448	0.393959	0.461489	0.000310468	-	CG	CGT
Chr5	19048854	0.783532	0.29195	0.491582	8.49387e-06	+	CG	CGG
Chr5	19048855	0.855448	0.393959	0.461489	0.000310468	-	CG	CGC
Chr5	19048857	0.814482	0.284705	0.529777	6.34271e-07	+	CG	CGG
Chr5	19048858	0.949512	0.423835	0.525678	5.96777e-06	-	CG	CGC
Chr5	19048876	0.670088	0.179917	0.49017	1.97965e-05	+	CG	CGT
Chr5	19048884	0.874485	0.35863	0.515856	7.21905e-07	+	CG	CGG
Chr5	19048885	0.888379	0.452597	0.435782	0.00135411	-	CG	CGA
Chr5	19048889	0.669571	0.229474	0.440097	0.000825539	+	CG	CGT
Chr5	19048890	0.904276	0.479963	0.424313	0.000624352	-	CG	CGG
Chr5	19048900	0.690486	0.18031	0.510176	8.76734e-06	+	CG	CGT
Chr5	19048901	0.904807	0.404615	0.500192	4.81349e-05	-	CG	CGG
Chr5	19048903	0.742166	0.285448	0.456718	0.000154399	+	CG	CGA
Chr5	19048904	0.952145	0.476042	0.476103	4.62408e-05	-	CG	CGA
Chr5	19048931	0.903398	0.525122	0.378276	0.000242372	+	CG	CGC
Chr5	19048932	0.956235	0.535463	0.420772	0.000151279	-	CG	CGG
Chr5	19048941	0.903083	0.342932	0.560151	3.11394e-08	+	CG	CGG
Chr5	19048942	0.782737	0.420944	0.361793	0.0130072	-	CG	CGT
Chr5	19048973	0.934846	0.62466	0.310186	0.0015819	+	CG	CGA
Chr5	19048974	0.856687	0.437538	0.419149	0.0018281	-	CG	CGT
Chr5	19048984	0.957932	0.642553	0.315379	0.00751705	-	CG	CGG
Chr5	19049009	0.954228	0.647553	0.306675	0.00467308	-	CG	CGG
Chr5	19049012	0.952206	0.612914	0.339292	0.00230467	-	CG	CGG
Chr5	19049022	0.814452	0.451657	0.362794	0.00607462	-	CG	CGA
Chr5	19049879	0.795732	0.439532	0.3562	0.013533	-	CG	CGG
Chr5	19049922	0.621947	0.275646	0.346301	0.0066945	+	CG	CGA
Chr5	19049923	0.566074	0.153269	0.412805	0.00560195	-	CG	CGA
Chr5	19049978	0.504948	0.162018	0.342931	0.0180226	-	CG	CGA
Chr5	19052587	0.671828	0.352792	0.319036	0.0137685	+	CHH	CTA
Chr5	19052620	0.801704	0.467951	0.333753	0.0135942	+	CHH	CTA
Chr5	19053362	0.323724	0.00262892	0.321095	0.0021867	-	CHH	CAA
Chr5	19053415	0.369957	0.0526501	0.317307	0.0134008	-	CHH	CAA
Chr5	19053623	0.823636	0.408952	0.414684	0.00252254	-	CHH	CAC
Chr5	1906240	0.575017	0.169878	0.405139	0.00199561	+	CG	CGA
Chr5	1906241	0.677319	0.201442	0.475877	0.00485109	-	CG	CGC
Chr5	19077717	0.954456	0.656973	0.297483	0.00693318	+	CG	CGC
Chr5	19077851	0.88382	0.579055	0.304765	0.00581863	-	CG	CGA
Chr5	19077875	0.78175	0.332396	0.449354	0.00142379	+	CG	CGA
Chr5	19077882	0.795931	0.454306	0.341625	0.0193394	+	CG	CGA
Chr5	19077934	0.796469	0.356093	0.440376	0.000343086	-	CG	CGA
Chr5	19078270	0.0709649	0.387123	-0.316158	0.0094332	+	CG	CGG
Chr5	19079963	0.655222	0.244898	0.410324	0.00100504	-	CG	CGT
Chr5	19079969	0.712564	0.252027	0.460537	0.00180624	+	CG	CGT
Chr5	19080612	0.504443	0.127236	0.377207	0.00586567	+	CHH	CAT
Chr5	19080643	0.504443	0.146263	0.35818	0.00661047	+	CHG	CAG
Chr5	19080677	0.48002	0.117484	0.362537	0.00740032	+	CG	CGT
Chr5	19080678	0.5041	0.149029	0.35507	0.00439609	-	CG	CGT
Chr5	19080802	0.431732	0.0819138	0.349818	0.00591641	+	CG	CGG
Chr5	19080803	0.395079	0.068985	0.326094	0.00418268	-	CG	CGA
Chr5	19080875	0.27398	0.00274769	0.271232	0.00736193	+	CG	CGA
Chr5	19086406	0.829017	0.386623	0.442395	0.000656282	+	CG	CGA
Chr5	19086419	0.671859	0.181029	0.490829	1.70096e-05	-	CG	CGA
Chr5	19086485	0.735834	0.296302	0.439532	0.000173061	-	CG	CGG
Chr5	19087089	0.807892	0.410393	0.3975	0.00428033	+	CG	CGC
Chr5	19087091	0.882305	0.44432	0.437985	0.000358262	+	CG	CGA
Chr5	19087109	0.818414	0.399857	0.418557	0.00243407	+	CG	CGC
Chr5	19087121	0.727974	0.342546	0.385428	0.00598635	+	CG	CGG
Chr5	19089417	0.900984	0.545507	0.355477	0.000864817	-	CG	CGT
Chr5	19089498	0.912546	0.499863	0.412683	0.000248976	+	CG	CGT
Chr5	19089827	0.776781	0.218324	0.558458	4.55994e-06	+	CG	CGT
Chr5	19089828	0.828972	0.437921	0.39105	0.000552411	-	CG	CGT
Chr5	19090196	0.729411	0.312907	0.416504	0.00287033	+	CG	CGT
Chr5	19090197	0.858816	0.471535	0.387281	0.000540398	-	CG	CGA
Chr5	19090440	0.836064	0.484048	0.352016	0.00973095	+	CG	CGG
Chr5	19090463	0.881556	0.332773	0.548784	9.55901e-06	+	CG	CGG
Chr5	19090464	0.752513	0.283283	0.46923	0.000373144	-	CG	CGT
Chr5	19090472	0.943547	0.436676	0.506871	7.81097e-06	+	CG	CGG
Chr5	19091306	0.343411	0.037359	0.306052	0.0118514	+	CG	CGG
Chr5	19091307	0.379629	0.0616455	0.317983	0.00773043	-	CG	CGT
Chr5	19091400	0.836443	0.271888	0.564556	6.89628e-07	-	CG	CGT
Chr5	19091433	0.6988	0.319602	0.379198	0.00823624	+	CG	CGT
Chr5	19091434	0.938473	0.41467	0.523803	7.48204e-07	-	CG	CGT
Chr5	19091457	0.621549	0.236803	0.384747	0.00772764	+	CHG	CAG
Chr5	19091459	0.607015	0.298038	0.308977	0.0153153	-	CHG	CTG
Chr5	19091907	0.842619	0.356296	0.486323	0.0166723	+	CG	CGT
Chr5	19091908	0.862278	0.499076	0.363201	0.00212274	-	CG	CGT
Chr5	19091921	0.846781	0.443902	0.402879	0.000905097	-	CG	CGT
Chr5	19092066	0.503471	0.0459105	0.45756	7.74703e-05	+	CG	CGT
Chr5	1909288	0.362328	0.00232027	0.360007	0.00358778	+	CG	CGG
Chr5	19093077	0.519041	0.138765	0.380276	0.00267443	-	CG	CGA
Chr5	1909332	0.374027	0.0380918	0.335935	0.0117546	+	CG	CGG
Chr5	19096644	0.310875	0.0022258	0.30865	0.00114322	-	CHG	CAG
Chr5	19096711	0.311501	0.0022078	0.309293	0.00126076	-	CHH	CAA
Chr5	19096802	0.482667	0.0871343	0.395532	0.000772836	-	CHG	CAG
Chr5	19097639	0.45239	0.089073	0.363317	0.00430144	-	CG	CGA
Chr5	19097651	0.715731	0.322758	0.392973	0.00154818	+	CG	CGA
Chr5	19097652	0.623587	0.208093	0.415494	0.0021337	-	CG	CGA
Chr5	19097656	0.695504	0.349968	0.345536	0.00766094	+	CG	CGA
Chr5	19097657	0.640319	0.285609	0.35471	0.00823963	-	CG	CGC
Chr5	19097677	0.431166	0.0845675	0.346599	0.00174441	+	CG	CGA
Chr5	19097719	0.653429	0.305363	0.348066	0.0129545	-	CG	CGT
Chr5	19097772	0.482921	0.162751	0.320171	0.00772094	+	CG	CGC
Chr5	19099731	0.654611	0.311898	0.342713	0.0164209	-	CG	CGT
Chr5	19103831	0.498625	0.160155	0.33847	0.00319002	+	CG	CGT
Chr5	1911146	0.729999	0.260574	0.469425	0.000712727	+	CG	CGA
Chr5	191153	0.752058	0.442604	0.309454	0.0144142	+	CG	CGT
Chr5	19118849	0.888338	0.60243	0.285909	0.00808542	-	CG	CGG
Chr5	19119001	0.854952	0.515942	0.33901	0.00596068	+	CG	CGT
Chr5	19119191	0.753199	0.390123	0.363076	0.00328695	-	CG	CGA
Chr5	19119290	0.88509	0.44471	0.440381	4.85671e-05	-	CG	CGG
Chr5	19119482	0.88739	0.504544	0.382846	0.000358723	-	CG	CGC
Chr5	19119500	0.817269	0.409779	0.40749	0.000490017	-	CG	CGG
Chr5	19119617	0.969483	0.720445	0.249037	0.00559834	-	CG	CGG
Chr5	19119666	0.878683	0.424288	0.454395	7.72329e-05	+	CG	CGT
Chr5	19119667	0.890644	0.573546	0.317098	0.00472454	-	CG	CGA
Chr5	19119787	0.831054	0.463859	0.367194	0.00353315	+	CG	CGT
Chr5	19119788	0.93672	0.424912	0.511808	1.08697e-06	-	CG	CGG
Chr5	19119877	0.928437	0.48256	0.445877	0.0002042	-	CG	CGA
Chr5	19119915	0.91015	0.598442	0.311708	0.0070644	+	CG	CGA
Chr5	19119916	0.970327	0.570659	0.399667	6.83798e-05	-	CG	CGA
Chr5	19122022	0.827029	0.47732	0.349708	0.00675793	-	CG	CGG
Chr5	19131697	0.774489	0.459257	0.315232	0.0147007	-	CG	CGA
Chr5	19131705	0.744484	0.344265	0.400219	0.00134855	+	CG	CGA
Chr5	19132027	0.762416	0.306665	0.455751	0.000247675	+	CG	CGA
Chr5	19132028	0.715827	0.301286	0.414542	0.00490279	-	CG	CGA
Chr5	19132037	0.910764	0.446671	0.464093	9.08677e-05	+	CG	CGA
Chr5	19132049	0.845405	0.369123	0.476282	5.51998e-05	+	CG	CGA
Chr5	19132050	0.671519	0.226586	0.444933	0.000467253	-	CG	CGT
Chr5	19132059	0.321887	0.0289365	0.29295	0.00830877	-	CG	CGA
Chr5	19132136	0.845038	0.391105	0.453933	0.000384079	+	CG	CGA
Chr5	19132137	0.875468	0.543962	0.331506	0.00491338	-	CG	CGG
Chr5	19132172	0.859662	0.400973	0.45869	0.000499953	+	CG	CGG
Chr5	19132257	0.883722	0.493352	0.390371	0.00109806	+	CG	CGG
Chr5	19132258	0.823049	0.452182	0.370867	0.00313485	-	CG	CGC
Chr5	19132439	0.95755	0.527526	0.430023	0.000113378	+	CG	CGA
Chr5	19132454	0.876654	0.449012	0.427642	0.00042241	+	CG	CGT
Chr5	19132504	0.923625	0.644549	0.279076	0.00777294	-	CG	CGT
Chr5	19132617	0.908126	0.612106	0.296019	0.00874274	-	CG	CGA
Chr5	19132677	0.908231	0.561584	0.346646	0.00248829	+	CG	CGC
Chr5	19132688	0.725871	0.324715	0.401156	0.0023675	-	CG	CGT
Chr5	19132737	0.657292	0.283472	0.373821	0.00591661	-	CG	CGT
Chr5	19132784	0.873909	0.250803	0.623105	9.05077e-09	+	CG	CGA
Chr5	19132856	0.908231	0.451458	0.456773	8.80408e-05	+	CG	CGG
Chr5	19132857	0.893405	0.420069	0.473337	0.000120065	-	CG	CGG
Chr5	19132861	0.908231	0.528997	0.379234	0.00125863	+	CG	CGA
Chr5	19132862	0.959285	0.454504	0.504781	1.59923e-06	-	CG	CGC
Chr5	19132864	0.864509	0.426831	0.437678	0.00064977	+	CG	CGA
Chr5	19132865	0.959285	0.444162	0.515124	5.48242e-07	-	CG	CGT
Chr5	19132919	0.796501	0.134896	0.661605	3.76858e-08	+	CG	CGA
Chr5	19132920	0.566869	0.21925	0.347619	0.00788281	-	CG	CGG
Chr5	19134228	0.639482	0.284469	0.355013	0.00994923	-	CHH	CTA
Chr5	19134246	0.75354	0.355213	0.398326	0.00342249	-	CHH	CTA
Chr5	19140337	0.760899	0.339962	0.420937	0.0198516	+	CG	CGT
Chr5	19140484	0.855259	0.50389	0.351369	0.00828934	+	CG	CGA
Chr5	19145571	0.366258	0.00252288	0.363735	0.000699453	+	CG	CGT
Chr5	19145582	0.505743	0.104957	0.400786	0.00150582	+	CG	CGT
Chr5	19145591	0.52599	0.102698	0.423293	0.000745423	+	CG	CGG
Chr5	19145607	0.546512	0.219438	0.327074	0.0154924	+	CG	CGG
Chr5	19145634	0.569837	0.0755454	0.494291	3.92187e-05	+	CG	CGA
Chr5	19145669	0.446675	0.0710764	0.375599	0.00140602	+	CG	CGT
Chr5	19149471	0.283115	0.00341535	0.2797	0.0032942	+	CHH	CAT
Chr5	19157859	0.733142	0.420557	0.312584	0.0109447	+	CG	CGG
Chr5	19157915	0.891028	0.595021	0.296007	0.00739881	-	CG	CGA
Chr5	19157930	0.789473	0.472861	0.316613	0.00947387	+	CG	CGC
Chr5	19158124	0.96379	0.640336	0.323454	0.000860147	+	CG	CGC
Chr5	19158304	0.86529	0.504594	0.360696	0.00146973	+	CG	CGC
Chr5	19160266	0.729567	0.184021	0.545546	3.69141e-06	+	CG	CGA
Chr5	19160267	0.688926	0.211849	0.477077	0.000959428	-	CG	CGA
Chr5	19160270	0.448573	0.0972336	0.351339	0.00862528	+	CG	CGG
Chr5	19160271	0.64898	0.211849	0.437132	0.00411689	-	CG	CGC
Chr5	19160294	0.645474	0.325187	0.320287	0.0120283	-	CG	CGC
Chr5	19160302	0.654338	0.120658	0.53368	7.85742e-06	+	CG	CGG
Chr5	19160305	0.709819	0.131594	0.578225	7.75323e-07	+	CG	CGC
Chr5	19160306	0.54338	0.224692	0.318687	0.00888578	-	CG	CGC
Chr5	19160619	0.793156	0.243649	0.549507	5.15101e-06	+	CG	CGA
Chr5	19160649	0.876948	0.301009	0.575939	2.33098e-07	+	CG	CGA
Chr5	19160650	0.913673	0.401016	0.512658	3.071e-06	-	CG	CGA
Chr5	19160819	0.688318	0.368376	0.319942	0.0156821	-	CG	CGG
Chr5	19160830	0.921121	0.55198	0.369141	0.000516443	-	CG	CGA
Chr5	19160865	0.920946	0.34647	0.574476	1.29279e-07	+	CG	CGA
Chr5	19160866	0.861764	0.457726	0.404038	0.000229619	-	CG	CGT
Chr5	19160872	0.638341	0.194173	0.444168	0.00181346	-	CHG	CTG
Chr5	19160875	0.881445	0.578516	0.30293	0.00613596	-	CG	CGT
Chr5	19160878	0.908528	0.578516	0.330013	0.00268312	-	CG	CGT
Chr5	19160892	0.655607	0.221715	0.433892	0.000767283	+	CG	CGG
Chr5	19160922	0.944543	0.583169	0.361375	0.000419445	-	CG	CGT
Chr5	19160998	0.642373	0.220434	0.421938	0.0008913	+	CG	CGT
Chr5	19161072	0.801681	0.335472	0.466209	0.000117319	+	CG	CGG
Chr5	19161087	0.920243	0.485174	0.435068	6.83769e-05	+	CG	CGA
Chr5	19161133	0.752501	0.39507	0.357431	0.00339587	-	CG	CGT
Chr5	19163085	0.548594	0.191705	0.356889	0.0072294	+	CG	CGG
Chr5	19163086	0.622762	0.164988	0.457774	0.000495638	-	CG	CGT
Chr5	19163161	0.787284	0.202373	0.584911	7.59399e-07	+	CG	CGA
Chr5	19163664	0.946887	0.519086	0.427801	0.000102715	+	CG	CGT
Chr5	19169256	0.695504	0.295135	0.400368	0.0033339	-	CG	CGA
Chr5	19173152	0.441338	0.0404795	0.400858	0.000372455	-	CHG	CAG
Chr5	19173154	0.821125	0.423533	0.397593	0.00364215	-	CG	CGC
Chr5	19173241	0.623198	0.245142	0.378056	0.00516555	+	CG	CGT
Chr5	19173254	0.688391	0.30285	0.385541	0.00598963	+	CG	CGG
Chr5	19173255	0.630863	0.151108	0.479755	0.00149959	-	CG	CGG
Chr5	19173372	0.365822	0.0342493	0.331573	0.00354112	+	CHG	CAG
Chr5	19173436	0.459897	0.12843	0.331467	0.00947338	+	CHH	CAC
Chr5	19173438	0.691088	0.196742	0.494346	0.000137075	+	CHH	CAA
Chr5	19173446	0.438487	0.0643	0.374187	0.00141425	+	CHH	CTA
Chr5	19173464	0.554262	0.132066	0.422196	0.00146673	+	CHH	CAT
Chr5	19173469	0.507716	0.0980326	0.409683	0.00162792	+	CHH	CCA
Chr5	19173470	0.507716	0.102585	0.405131	0.0020268	+	CHH	CAA
Chr5	19173479	0.482892	0.0847517	0.39814	0.00104627	-	CHH	CAT
Chr5	19173481	0.420411	0.0847517	0.33566	0.00584282	-	CHH	CTC
Chr5	19173494	0.681092	0.186621	0.494471	0.000198992	-	CHH	CAA
Chr5	19173511	0.721804	0.316083	0.405721	0.00259798	+	CHH	CCC
Chr5	19173512	0.768501	0.316083	0.452418	0.000473863	+	CHH	CCA
Chr5	19173513	0.768501	0.316083	0.452418	0.000473863	+	CHH	CAA
Chr5	19173516	0.734791	0.276345	0.458445	0.000390066	+	CHH	CTT
Chr5	19173523	0.67528	0.306518	0.368762	0.0101693	+	CHH	CTC
Chr5	19173684	0.479812	0.12805	0.351763	0.00886451	+	CHH	CTC
Chr5	19173687	0.427197	0.040895	0.386302	0.00195396	+	CG	CGC
Chr5	19173726	0.374518	0.0492586	0.325259	0.00287737	-	CHH	CAT
Chr5	19173735	0.485721	0.0492586	0.436463	0.000101025	-	CHH	CAT
Chr5	19173752	0.486922	0.173401	0.313521	0.0154898	-	CHH	CTA
Chr5	19173758	0.520643	0.181443	0.3392	0.0099401	-	CHG	CTG
Chr5	19173860	0.655607	0.22344	0.432167	0.000811576	+	CHG	CTG
Chr5	19173983	0.908842	0.59101	0.317832	0.00679931	+	CG	CGA
Chr5	19173997	0.908842	0.473598	0.435244	0.000140596	+	CG	CGA
Chr5	19173998	0.965241	0.45847	0.506771	1.14818e-05	-	CG	CGT
Chr5	19174035	0.879097	0.557845	0.321251	0.0166652	-	CG	CGA
Chr5	19174094	0.8533	0.437769	0.415531	0.000994498	+	CG	CGT
Chr5	19174095	0.966129	0.564538	0.401591	0.000625112	-	CG	CGT
Chr5	19174269	0.909963	0.535992	0.373971	0.00133523	+	CG	CGT
Chr5	19174270	0.870066	0.499831	0.370235	0.00731814	-	CG	CGT
Chr5	19174364	0.961242	0.665279	0.295964	0.00838256	-	CG	CGG
Chr5	19174598	0.71025	0.19397	0.51628	0.000364641	-	CHG	CTG
Chr5	19174607	0.411868	0.0970854	0.314782	0.0155858	-	CHH	CAC
Chr5	19174781	0.764014	0.388733	0.375281	0.00522792	+	CG	CGA
Chr5	19174782	0.788586	0.252747	0.535839	8.59225e-05	-	CG	CGT
Chr5	19174795	0.831382	0.387835	0.443547	0.00151268	-	CG	CGG
Chr5	19175171	0.959585	0.638394	0.321191	0.00606966	-	CG	CGG
Chr5	19175201	0.348252	0.0467917	0.30146	0.00870931	-	CHG	CTG
Chr5	19178792	0.872537	0.501949	0.370588	0.00169708	+	CG	CGA
Chr5	19181813	0.353438	0.0338629	0.319575	0.00412491	-	CG	CGT
Chr5	19181915	0.590903	0.13428	0.456623	0.000285765	-	CG	CGA
Chr5	19186423	0.613491	0.222575	0.390916	0.000620131	+	CG	CGA
Chr5	19186424	0.521381	0.200538	0.320843	0.00823373	-	CG	CGA
Chr5	19187702	0.320464	0.0378678	0.282596	0.0052309	+	CG	CGA
Chr5	19187703	0.408963	0.028588	0.380375	0.000873668	-	CG	CGG
Chr5	19191122	0.877597	0.543731	0.333866	0.00372389	+	CG	CGA
Chr5	19191125	0.849968	0.555861	0.294107	0.0108336	+	CG	CGA
Chr5	19191257	0.00416588	0.254066	-0.2499	0.00239267	-	CHH	CTA
Chr5	19191402	0.108646	0.481972	-0.373327	0.00155775	-	CHG	CAG
Chr5	19191978	0.33463	0.781871	-0.447242	0.000680091	-	CHG	CTG
Chr5	19191984	0.374952	0.744884	-0.369932	0.00926961	-	CHG	CTG
Chr5	19191994	0.257916	0.674588	-0.416672	0.00211382	-	CHH	CAA
Chr5	19192028	0.357329	0.728422	-0.371092	0.0117423	-	CHG	CTG
Chr5	19192059	0.400551	0.75392	-0.353368	0.0117818	-	CHG	CTG
Chr5	19192376	0.381921	0.694919	-0.312998	0.0124736	+	CHG	CAG
Chr5	19192553	0.423495	0.741729	-0.318234	0.0128214	-	CHG	CCG
Chr5	19192894	0.225935	0.551257	-0.325321	0.00738816	-	CHG	CTG
Chr5	19193418	0.136452	0.547613	-0.411161	0.00040286	-	CHH	CTA
Chr5	19193489	0.00374578	0.244804	-0.241058	0.00436145	-	CHG	CCG
Chr5	19194199	0.445891	0.773791	-0.3279	0.0110256	-	CHG	CTG
Chr5	19194249	0.0824346	0.366574	-0.28414	0.00735905	-	CHH	CTC
Chr5	19194277	0.209722	0.516196	-0.306474	0.00946384	-	CHH	CAA
Chr5	19194435	0.17342	0.504512	-0.331093	0.00410927	-	CHH	CAA
Chr5	19194925	0.268744	0.652561	-0.383817	0.0034327	+	CHH	CTC
Chr5	19194934	0.402507	0.705065	-0.302559	0.0142551	-	CHG	CCG
Chr5	19195995	0.630233	0.924312	-0.294078	0.00263984	-	CHG	CTG
Chr5	19196335	0.472933	0.774663	-0.30173	0.00992607	-	CHG	CAG
Chr5	19197851	0.625979	0.941445	-0.315466	0.00221894	-	CHG	CAG
Chr5	19198063	0.594977	0.182799	0.412178	0.00178914	+	CHH	CAA
Chr5	19201276	0.634335	0.267116	0.367219	0.0110962	+	CG	CGC
Chr5	19201280	0.887651	0.472541	0.41511	0.000321986	+	CG	CGT
Chr5	19201292	0.8302	0.259735	0.570465	1.56788e-06	+	CG	CGT
Chr5	19201293	0.785272	0.471101	0.314171	0.00929501	-	CG	CGG
Chr5	19201301	0.96379	0.697856	0.265934	0.00497818	+	CG	CGA
Chr5	19205007	0.768479	0.428407	0.340072	0.00756081	+	CHH	CTA
Chr5	19205256	0.37158	0.0931271	0.278453	0.0102537	-	CHH	CAT
Chr5	19208334	0.55864	0.206074	0.352566	0.00378764	+	CHG	CTG
Chr5	19208390	0.537436	0.233706	0.30373	0.0142186	+	CHG	CAG
Chr5	19208409	0.406067	0.0894076	0.316659	0.00414792	-	CHG	CAG
Chr5	19208434	0.743518	0.410819	0.332699	0.00974688	+	CG	CGT
Chr5	19208435	0.730985	0.357804	0.373181	0.00329652	-	CG	CGT
Chr5	19212033	0.930742	0.579375	0.351368	0.000837041	+	CG	CGT
Chr5	19212209	0.893304	0.565964	0.32734	0.00323477	-	CG	CGT
Chr5	19212432	0.929247	0.556211	0.373036	0.000279013	-	CG	CGC
Chr5	19212515	0.875597	0.497713	0.377884	0.00128719	-	CG	CGT
Chr5	19213396	0.418399	0.0630254	0.355373	0.00211754	-	CHH	CAA
Chr5	19213399	0.480356	0.149083	0.331273	0.0112644	-	CHG	CAG
Chr5	19213413	0.786553	0.386712	0.399841	0.00138245	-	CHH	CAT
Chr5	19213414	0.79547	0.386712	0.408758	0.000869277	-	CHH	CCA
Chr5	19213416	0.754639	0.368192	0.386447	0.00221157	-	CHH	CTC
Chr5	19213419	0.804952	0.463956	0.340997	0.00518063	-	CHH	CAA
Chr5	19213420	0.786553	0.452282	0.334271	0.00743796	-	CHH	CCA
Chr5	19213435	0.854429	0.519464	0.334964	0.00356323	+	CG	CGC
Chr5	19213437	0.68638	0.358152	0.328228	0.0125846	+	CHG	CTG
Chr5	19213439	0.753238	0.328857	0.424381	0.000769619	-	CHG	CAG
Chr5	19213451	0.482983	0.139754	0.343229	0.00519911	-	CHH	CAT
Chr5	19213672	0.442281	0.0923536	0.349927	0.0027847	-	CHH	CTA
Chr5	19213675	0.918069	0.531268	0.386801	0.000488402	+	CG	CGT
Chr5	19213848	0.92559	0.630913	0.294677	0.00410765	+	CG	CGA
Chr5	19213906	0.924009	0.484141	0.439867	6.59761e-05	+	CHG	CTG
Chr5	19220542	0.856661	0.487939	0.368722	0.00238326	+	CG	CGA
Chr5	19221230	0.844615	0.465072	0.379542	0.00283527	-	CG	CGT
Chr5	19222926	0.760757	0.354783	0.405974	0.00286086	+	CG	CGT
Chr5	19222927	0.964468	0.582563	0.381905	0.000137007	-	CG	CGG
Chr5	19223546	0.956084	0.648117	0.307967	0.00233868	+	CG	CGT
Chr5	19223694	0.957399	0.671576	0.285823	0.00870974	-	CG	CGG
Chr5	19227790	0.882764	0.539268	0.343497	0.0102692	-	CG	CGC
Chr5	19227798	0.805429	0.454719	0.35071	0.0134929	+	CG	CGT
Chr5	19228343	0.675584	0.296194	0.37939	0.016939	+	CG	CGG
Chr5	19228349	0.729188	0.332572	0.396616	0.0100054	+	CG	CGG
Chr5	19228414	0.947047	0.617664	0.329383	0.00676695	+	CG	CGG
Chr5	19228419	0.807346	0.398882	0.408463	0.00934917	+	CG	CGT
Chr5	19228480	0.792932	0.365035	0.427897	0.00319664	+	CG	CGG
Chr5	19228481	0.911038	0.264546	0.646492	3.5993e-06	-	CG	CGA
Chr5	19228508	0.854837	0.391674	0.463163	0.000600285	+	CG	CGG
Chr5	19228509	0.911038	0.266257	0.644781	5.20044e-06	-	CG	CGA
Chr5	19228557	0.91015	0.345998	0.564151	5.61311e-06	+	CG	CGA
Chr5	19228558	0.874725	0.488605	0.386119	0.0100085	-	CG	CGA
Chr5	19228667	0.482593	0.0883636	0.394229	0.00235966	+	CHG	CTG
Chr5	19228669	0.356396	0.002682	0.353714	0.00391632	-	CHG	CAG
Chr5	19228673	0.569019	0.0966086	0.47241	0.00112448	+	CG	CGA
Chr5	19228674	0.674968	0.184956	0.490012	0.0010108	-	CG	CGG
Chr5	19228685	0.671264	0.240454	0.43081	0.00301751	+	CG	CGA
Chr5	19228693	0.339432	0.0455734	0.293858	0.0122335	+	CHG	CAG
Chr5	19228723	0.584505	0.21916	0.365345	0.0141923	+	CG	CGG
Chr5	19228724	0.509127	0.0439121	0.465215	0.000704099	-	CG	CGA
Chr5	19228728	0.535178	0.105468	0.42971	0.00297317	+	CG	CGG
Chr5	1923830	0.783775	0.33845	0.445325	0.000296527	+	CG	CGT
Chr5	19239290	0.217017	0.551427	-0.33441	0.00736852	+	CHH	CAT
Chr5	19239366	0.449831	0.0995243	0.350307	0.0123773	-	CHH	CCT
Chr5	19239489	0.876967	0.50829	0.368676	0.0140135	-	CG	CGA
Chr5	19239498	0.588332	0.186562	0.40177	0.00939766	-	CHH	CAC
Chr5	19239784	0.132406	0.522051	-0.389645	0.00344031	+	CHG	CCG
Chr5	19239836	0.145885	0.517809	-0.371924	0.00358675	+	CHG	CCG
Chr5	19239875	0.118811	0.437159	-0.318347	0.00600864	+	CHG	CCG
Chr5	19240190	0.818953	0.405193	0.41376	0.003984	-	CHG	CTG
Chr5	19240200	0.628159	0.239097	0.389062	0.0143617	-	CHH	CTA
Chr5	19240212	0.670156	0.283169	0.386986	0.0153587	-	CHH	CAA
Chr5	19240268	0.67325	0.242962	0.430288	0.00652366	-	CHH	CTA
Chr5	19240356	0.881802	0.507088	0.374714	0.00425619	-	CHG	CAG
Chr5	19240407	0.934232	0.574109	0.360123	0.00288422	-	CG	CGT
Chr5	19240467	0.874335	0.502337	0.371998	0.00520508	-	CHG	CAG
Chr5	19240471	0.672005	0.24167	0.430335	0.0101864	-	CHH	CAA
Chr5	19240481	0.849025	0.482779	0.366247	0.00451407	+	CG	CGG
Chr5	19240482	0.76599	0.354643	0.411347	0.00771285	-	CG	CGT
Chr5	19240491	0.758014	0.406638	0.351376	0.00956479	+	CG	CGT
Chr5	19240497	0.768689	0.3552	0.413489	0.00144447	+	CHG	CAG
Chr5	19240499	0.858612	0.274222	0.58439	1.42347e-05	-	CHG	CTG
Chr5	19240518	0.789867	0.406638	0.383229	0.00396421	+	CG	CGA
Chr5	19240519	0.858612	0.41357	0.445043	0.00151155	-	CG	CGA
Chr5	19240525	0.79425	0.447534	0.346716	0.00917048	+	CG	CGT
Chr5	19240526	0.866674	0.426437	0.440238	0.0014181	-	CG	CGG
Chr5	19240528	0.754884	0.366258	0.388626	0.00431163	+	CG	CGT
Chr5	19240529	0.874335	0.425112	0.449223	0.000871178	-	CG	CGA
Chr5	19240578	0.688433	0.224479	0.463954	0.000954517	-	CG	CGG
Chr5	19240617	0.531921	0.180869	0.351052	0.0179976	-	CHG	CTG
Chr5	19240623	0.424676	0.0464887	0.378188	0.000740159	+	CG	CGT
Chr5	19240624	0.630504	0.145953	0.48455	0.000742149	-	CG	CGT
Chr5	19240672	0.574634	0.0360592	0.538575	2.18743e-05	-	CHG	CTG
Chr5	1924068	0.837871	0.48308	0.35479	0.00343085	+	CG	CGC
Chr5	1924069	0.766241	0.413831	0.35241	0.00549644	-	CG	CGA
Chr5	19240705	0.764635	0.0409841	0.723651	5.51456e-10	-	CG	CGA
Chr5	1924077	0.880517	0.504099	0.376419	0.00241307	+	CG	CGT
Chr5	1924102	0.587865	0.214384	0.373481	0.00754758	-	CG	CGA
Chr5	1924111	0.770949	0.254232	0.516718	1.35925e-05	+	CG	CGG
Chr5	1924112	0.672771	0.108655	0.564116	9.14605e-06	-	CG	CGA
Chr5	1924381	0.958316	0.513015	0.445301	2.30897e-06	-	CG	CGA
Chr5	1924391	0.785625	0.398659	0.386966	0.00142541	-	CG	CGG
Chr5	19245334	0.0703533	0.504016	-0.433663	0.00182635	+	CG	CGA
Chr5	19246019	0.703902	0.384673	0.319229	0.0153944	+	CHG	CTG
Chr5	19246021	0.700536	0.213279	0.487257	7.40383e-05	-	CHG	CAG
Chr5	19246034	0.733009	0.408188	0.32482	0.0118766	+	CHG	CTG
Chr5	19246036	0.75362	0.185929	0.56769	6.78735e-07	-	CHG	CAG
Chr5	19246044	0.682596	0.196375	0.486221	5.91271e-05	-	CHH	CAA
Chr5	19246053	0.743396	0.274202	0.469194	0.000140561	-	CHG	CTG
Chr5	19246061	0.699348	0.224607	0.474741	0.000150123	-	CHH	CAA
Chr5	19246063	0.71076	0.191243	0.519517	1.63994e-05	-	CHH	CAC
Chr5	19246065	0.672384	0.170992	0.501392	7.33913e-05	-	CHH	CAC
Chr5	19246068	0.699348	0.196375	0.502973	4.53188e-05	-	CHH	CAT
Chr5	19246070	0.720963	0.169053	0.551911	2.55638e-06	-	CHH	CTC
Chr5	19246073	0.621689	0.10778	0.513908	3.35471e-05	-	CHH	CTT
Chr5	19246074	0.637605	0.0823805	0.555225	2.36691e-06	-	CHH	CCT
Chr5	19246076	0.584697	0.0823805	0.502316	1.49379e-05	-	CHH	CAC
Chr5	19246077	0.377389	0.0844203	0.292969	0.0102947	-	CHH	CCA
Chr5	192505	0.896316	0.543562	0.352755	0.00148135	+	CG	CGG
Chr5	19251246	0.926209	0.629196	0.297012	0.00316176	+	CG	CGT
Chr5	19251558	0.762958	0.461148	0.30181	0.013873	+	CG	CGT
Chr5	19256429	0.570654	0.231444	0.33921	0.0123806	+	CG	CGA
Chr5	19256430	0.754414	0.327427	0.426987	0.00293072	-	CG	CGG
Chr5	19257613	0.818992	0.441311	0.377682	0.0056574	+	CG	CGC
Chr5	19257632	0.844666	0.473358	0.371308	0.00389536	+	CG	CGT
Chr5	19257637	0.844666	0.432413	0.412252	0.0019201	+	CG	CGT
Chr5	192607	0.921324	0.423428	0.497896	6.23889e-06	-	CG	CGG
Chr5	192611	0.917953	0.38131	0.536643	1.98618e-06	-	CG	CGC
Chr5	192660	0.812065	0.473645	0.33842	0.00576942	+	CG	CGT
Chr5	192686	0.96511	0.630986	0.334124	0.000472034	+	CG	CGA
Chr5	192687	0.915696	0.499366	0.41633	0.000158827	-	CG	CGA
Chr5	192690	0.929713	0.614804	0.314909	0.00315941	+	CG	CGC
Chr5	192691	0.961125	0.628985	0.33214	0.000624243	-	CG	CGA
Chr5	192692	0.892537	0.578516	0.314022	0.0048895	+	CG	CGT
Chr5	192693	0.961125	0.601137	0.359988	0.000238123	-	CG	CGC
Chr5	19277230	0.954567	0.660762	0.293805	0.00199241	-	CG	CGG
Chr5	19277348	0.591657	0.94859	-0.356933	0.00609185	-	CG	CGC
Chr5	19277473	0.897278	0.609169	0.288109	0.00455506	+	CG	CGA
Chr5	19277474	0.846329	0.51708	0.329249	0.00661347	-	CG	CGT
Chr5	19278953	0.766716	0.414208	0.352508	0.00707805	-	CG	CGT
Chr5	19279995	0.916521	0.582289	0.334231	0.00277234	+	CG	CGT
Chr5	19284669	0.884557	0.595468	0.289088	0.0087727	-	CG	CGA
Chr5	19284754	0.894178	0.610439	0.283739	0.00758425	+	CG	CGA
Chr5	19284779	0.801181	0.47323	0.327951	0.00756555	-	CG	CGA
Chr5	19284796	0.743156	0.312971	0.430185	0.000322486	+	CG	CGT
Chr5	19285001	0.756368	0.0764513	0.679916	6.02097e-11	+	CG	CGA
Chr5	19285002	0.913841	0.159154	0.754687	2.37669e-17	-	CG	CGA
Chr5	19285021	0.780812	0.297735	0.483077	7.90874e-05	-	CG	CGG
Chr5	19287352	0.907974	0.488519	0.419455	4.18277e-05	-	CG	CGA
Chr5	19287449	0.670412	0.310414	0.359998	0.00335766	-	CG	CGT
Chr5	19287458	0.840396	0.501653	0.338743	0.0028966	-	CG	CGA
Chr5	19287896	0.942011	0.533755	0.408256	6.85494e-05	-	CG	CGT
Chr5	19288026	0.850328	0.450155	0.400174	0.000382334	+	CG	CGT
Chr5	19295503	0.718964	0.336143	0.382821	0.00518343	+	CG	CGA
Chr5	19298161	0.641855	0.248211	0.393644	0.0248219	-	CHG	CTG
Chr5	19298227	0.86875	0.438028	0.430723	0.00040449	+	CG	CGA
Chr5	19298291	0.904384	0.531409	0.372975	0.00327392	-	CG	CGA
Chr5	19298359	0.637013	0.174366	0.462647	0.000770228	-	CHG	CAG
Chr5	19298411	0.764696	0.333939	0.430756	0.00154484	-	CG	CGT
Chr5	19298432	0.902401	0.342597	0.559805	3.2087e-06	-	CHG	CTG
Chr5	19299981	0.733642	0.285691	0.44795	0.000247131	+	CG	CGT
Chr5	19299982	0.823195	0.449253	0.373942	0.00440101	-	CG	CGA
Chr5	19299984	0.763832	0.25654	0.507292	2.01871e-05	+	CG	CGT
Chr5	19299985	0.822686	0.411977	0.410709	0.00163904	-	CG	CGA
Chr5	19300040	0.69991	0.33644	0.36347	0.00828101	-	CG	CGA
Chr5	19300042	0.763929	0.418513	0.345417	0.00549444	+	CG	CGC
Chr5	19300043	0.718886	0.32351	0.395376	0.00514841	-	CG	CGA
Chr5	19300248	0.742753	0.302216	0.440537	0.000320382	+	CG	CGT
Chr5	19300249	0.832825	0.488159	0.344666	0.00718875	-	CG	CGA
Chr5	19300314	0.764939	0.392985	0.371954	0.00205717	+	CG	CGT
Chr5	19300475	0.855875	0.566972	0.288903	0.00874669	+	CG	CGA
Chr5	19300709	0.701514	0.279365	0.42215	0.00101301	+	CG	CGC
Chr5	19301169	0.889558	0.580736	0.308823	0.00662717	-	CG	CGC
Chr5	19303139	0.744416	0.284971	0.459444	0.000320797	-	CG	CGA
Chr5	19303145	0.527365	0.0902193	0.437146	0.00226992	+	CG	CGA
Chr5	19303146	0.80356	0.308427	0.495133	2.27543e-05	-	CG	CGA
Chr5	19303174	0.296893	0.0267036	0.270189	0.00560706	-	CHH	CTA
Chr5	19303185	0.526417	0.0951212	0.431296	0.000645028	+	CG	CGA
Chr5	19303186	0.716838	0.164101	0.552736	7.29968e-07	-	CG	CGG
Chr5	19303196	0.891277	0.166345	0.724933	6.99761e-14	+	CG	CGA
Chr5	19303197	0.677913	0.258042	0.419871	0.000468045	-	CG	CGG
Chr5	19303211	0.386026	0.0267036	0.359322	0.000578286	-	CHH	CTA
Chr5	19303245	0.406325	0.0582704	0.348055	0.00141334	-	CG	CGG
Chr5	19303254	0.406538	0.058219	0.348319	0.00133636	-	CG	CGA
Chr5	19303275	0.63725	0.0663282	0.570922	4.52398e-07	-	CG	CGA
Chr5	19303281	0.556364	0.0582704	0.498093	4.78217e-06	-	CG	CGG
Chr5	19303288	0.30998	0.0019706	0.308009	0.00123913	-	CG	CGC
Chr5	19303294	0.48568	0.00229239	0.483388	1.88854e-06	-	CG	CGG
Chr5	19312837	0.638568	0.276526	0.362042	0.00857638	+	CG	CGA
Chr5	19312838	0.633561	0.192125	0.441436	0.00020258	-	CG	CGA
Chr5	19312843	0.72795	0.389891	0.338059	0.0119239	+	CG	CGG
Chr5	19312872	0.604526	0.267233	0.337293	0.01397	+	CG	CGC
Chr5	19312890	0.781035	0.228422	0.552613	7.17305e-06	+	CG	CGT
Chr5	19312891	0.737363	0.437301	0.300063	0.011322	-	CG	CGC
Chr5	19312915	0.502519	0.09331	0.409209	0.00124149	+	CG	CGT
Chr5	19312916	0.647497	0.216333	0.431164	0.000238044	-	CG	CGA
Chr5	19312925	0.770251	0.197371	0.572881	4.87514e-06	+	CG	CGA
Chr5	19312926	0.863856	0.31038	0.553476	8.65137e-08	-	CG	CGC
Chr5	19312928	0.62461	0.145495	0.479115	0.000120369	+	CG	CGA
Chr5	19312929	0.849285	0.356159	0.493126	4.85216e-06	-	CG	CGT
Chr5	19313039	0.594315	0.251193	0.343123	0.0166897	+	CG	CGA
Chr5	19313040	0.75195	0.435613	0.316337	0.00758474	-	CG	CGG
Chr5	19313047	0.832554	0.354925	0.477628	3.09996e-05	-	CG	CGG
Chr5	19313060	0.654127	0.216609	0.437518	0.000737846	+	CG	CGA
Chr5	19313077	0.923314	0.547556	0.375758	0.000182405	-	CG	CGA
Chr5	19313083	0.65425	0.295855	0.358396	0.00709978	+	CG	CGG
Chr5	19313084	0.720754	0.305429	0.415325	0.00171971	-	CG	CGA
Chr5	19313100	0.612931	0.197882	0.415049	0.000642256	-	CG	CGT
Chr5	19313263	0.442274	0.121989	0.320285	0.00751633	-	CG	CGA
Chr5	19313274	0.70411	0.285774	0.418336	0.00287633	+	CG	CGA
Chr5	19313275	0.620241	0.145572	0.474669	5.40305e-05	-	CG	CGA
Chr5	19313414	0.790297	0.486717	0.30358	0.00845951	-	CG	CGC
Chr5	19313422	0.839747	0.532398	0.307348	0.0147038	+	CG	CGC
Chr5	19313425	0.848855	0.518338	0.330517	0.00700419	+	CG	CGC
Chr5	19313426	0.569925	0.244913	0.325011	0.0143529	-	CG	CGG
Chr5	19313786	0.733408	0.332711	0.400697	0.00146009	-	CG	CGT
Chr5	19313948	0.839456	0.435172	0.404284	0.000169331	-	CG	CGT
Chr5	19314031	0.774321	0.369967	0.404354	0.000826026	-	CG	CGT
Chr5	19314128	0.95981	0.704873	0.254937	0.0052146	+	CG	CGA
Chr5	19314129	0.891701	0.617053	0.274648	0.00795998	-	CG	CGG
Chr5	19314586	0.928825	0.668543	0.260282	0.0071956	-	CG	CGA
Chr5	19314595	0.91743	0.603114	0.314316	0.00221699	+	CG	CGT
Chr5	19314596	0.961972	0.594146	0.367826	4.71637e-05	-	CG	CGT
Chr5	19314740	0.935537	0.643973	0.291563	0.00176956	-	CG	CGT
Chr5	19314832	0.901314	0.534126	0.367187	0.000301196	-	CG	CGT
Chr5	19315990	0.697285	0.330807	0.366478	0.00618091	+	CG	CGA
Chr5	19315991	0.939117	0.599049	0.340068	0.000172207	-	CG	CGA
Chr5	19316023	0.841448	0.465652	0.375796	0.000522343	-	CG	CGA
Chr5	19318496	0.794396	0.247947	0.546449	1.60473e-05	+	CG	CGA
Chr5	19318497	0.826107	0.130833	0.695274	2.55747e-11	-	CG	CGG
Chr5	19318518	0.485101	0.159983	0.325118	0.00911479	-	CHH	CTT
Chr5	19318528	0.815118	0.320066	0.495052	8.06015e-05	+	CG	CGA
Chr5	19318529	0.920909	0.406144	0.514765	2.85029e-07	-	CG	CGG
Chr5	19318531	0.485404	0.164111	0.321294	0.0111957	-	CHH	CTC
Chr5	19318533	0.53178	0.195372	0.336408	0.00947311	-	CHH	CTC
Chr5	19318548	0.91374	0.240347	0.673392	3.15761e-11	+	CG	CGT
Chr5	19318549	0.74633	0.206958	0.539372	5.19916e-06	-	CG	CGT
Chr5	19318560	0.956345	0.359656	0.596689	4.84728e-09	+	CG	CGG
Chr5	19318561	0.91772	0.420419	0.497301	2.10483e-06	-	CG	CGC
Chr5	19318562	0.558313	0.232357	0.325956	0.0143687	-	CHG	CCG
Chr5	19318565	0.959726	0.349255	0.61047	5.55579e-10	+	CG	CGG
Chr5	19318566	0.914151	0.394165	0.519986	8.55114e-07	-	CG	CGT
Chr5	19318567	0.598384	0.245876	0.352508	0.00745226	-	CHG	CCG
Chr5	19318570	0.958174	0.256012	0.702162	1.42788e-13	+	CG	CGA
Chr5	19318571	0.914151	0.375351	0.5388	1.9027e-07	-	CG	CGT
Chr5	19318575	0.529544	0.187588	0.341956	0.0150093	+	CHH	CTT
Chr5	19318579	0.868399	0.271205	0.597194	8.64793e-08	+	CG	CGT
Chr5	19318580	0.880921	0.451466	0.429455	0.000113658	-	CG	CGA
Chr5	19318582	0.672027	0.268057	0.40397	0.0016111	-	CHH	CAC
Chr5	19318583	0.684861	0.285815	0.399045	0.00338378	+	CHH	CCA
Chr5	19318584	0.785399	0.345794	0.439605	0.000575908	+	CHH	CAA
Chr5	19318587	0.742014	0.309696	0.432318	0.00071465	+	CHH	CTT
Chr5	19318592	0.577807	0.157063	0.420743	0.00233359	+	CHG	CCG
Chr5	19318593	0.914086	0.339672	0.574414	1.68647e-07	+	CG	CGC
Chr5	19318594	0.924292	0.50208	0.422212	5.18394e-05	-	CG	CGG
Chr5	19318595	0.63986	0.201747	0.438113	0.000773964	+	CHH	CTT
Chr5	19318601	0.548802	0.179747	0.369054	0.00508049	+	CHH	CAT
Chr5	19318609	0.814362	0.240298	0.574064	1.45877e-06	+	CHH	CTA
Chr5	19318612	0.845547	0.225141	0.620406	1.32995e-07	+	CG	CGA
Chr5	19318613	0.787843	0.332972	0.454871	0.000160503	-	CG	CGT
Chr5	19318615	0.548139	0.201124	0.347015	0.00634549	-	CHH	CTC
Chr5	19318641	0.440954	0.124728	0.316226	0.00772707	-	CHH	CAT
Chr5	19318646	0.482001	0.0843318	0.397669	0.000835713	+	CHH	CTT
Chr5	19318649	0.54989	0.0843318	0.465559	0.000121311	+	CHH	CCC
Chr5	19318650	0.426505	0.0843318	0.342173	0.00771242	+	CHH	CCT
Chr5	19318651	0.576597	0.119024	0.457573	0.000331857	+	CHH	CTA
Chr5	19318655	0.41374	0.0558737	0.357866	0.00218055	+	CHH	CAC
Chr5	19318657	0.395555	0.0558737	0.339681	0.00284642	+	CHH	CTC
Chr5	19318659	0.654728	0.201743	0.452984	0.00051336	+	CHH	CTA
Chr5	19318662	0.392795	0.0328704	0.359925	0.00370684	+	CHH	CAA
Chr5	19318679	0.550679	0.112563	0.438116	0.000395158	+	CHG	CTG
Chr5	19318681	0.449986	0.0952043	0.354782	0.00274606	-	CHG	CAG
Chr5	19318682	0.37824	0.0739303	0.304309	0.0106386	-	CHH	CCA
Chr5	19318686	0.652734	0.168764	0.48397	0.000175572	+	CG	CGC
Chr5	19318687	0.67373	0.0843913	0.589338	1.71922e-07	-	CG	CGT
Chr5	19318689	0.583365	0.119143	0.464222	0.000390938	+	CG	CGG
Chr5	19318690	0.596881	0.102309	0.494572	4.18205e-05	-	CG	CGG
Chr5	19318697	0.366588	0.0319953	0.334593	0.00275136	+	CG	CGG
Chr5	19318698	0.632588	0.146918	0.485669	5.19514e-05	-	CG	CGA
Chr5	19327825	0.834779	0.418329	0.41645	0.000538763	+	CG	CGC
Chr5	19327839	0.691419	0.336434	0.354985	0.00575373	+	CG	CGC
Chr5	19327840	0.594338	0.242224	0.352114	0.00748081	-	CG	CGC
Chr5	19327854	0.598946	0.241182	0.357764	0.00758807	-	CG	CGA
Chr5	19328018	0.862666	0.553817	0.308849	0.0138037	-	CG	CGA
Chr5	19329755	0.502205	0.0757298	0.426475	0.000667478	-	CG	CGG
Chr5	19329757	0.502205	0.0781742	0.424031	0.000760308	-	CG	CGC
Chr5	19329787	0.91777	0.642287	0.275483	0.00819368	-	CG	CGC
Chr5	19329829	0.804289	0.439393	0.364896	0.00389311	-	CG	CGA
Chr5	19329835	0.843664	0.488903	0.354761	0.00440894	-	CG	CGG
Chr5	19330919	0.811147	0.335553	0.475594	8.99639e-05	+	CG	CGG
Chr5	19330920	0.871349	0.26634	0.605009	9.70952e-08	-	CG	CGT
Chr5	19331150	0.900768	0.601248	0.29952	0.00904212	-	CG	CGG
Chr5	19331341	0.922568	0.645725	0.276844	0.0059234	-	CG	CGA
Chr5	19332069	0.839557	0.493413	0.346144	0.00349738	-	CG	CGT
Chr5	19332103	0.913544	0.520617	0.392927	0.00033092	+	CG	CGG
Chr5	19332104	0.8216	0.510799	0.310802	0.0103659	-	CG	CGT
Chr5	19333201	0.868295	0.565809	0.302486	0.00738739	+	CG	CGT
Chr5	19333202	0.763005	0.451343	0.311662	0.0106862	-	CG	CGT
Chr5	1933512	0.775728	0.3718	0.403929	0.00222259	+	CG	CGA
Chr5	1933544	0.69267	0.349837	0.342833	0.00731699	+	CG	CGT
Chr5	19339969	0.935689	0.587105	0.348584	0.00232189	-	CG	CGA
Chr5	19339973	0.931106	0.611814	0.319292	0.00518015	-	CG	CGA
Chr5	19340036	0.86111	0.468305	0.392805	0.00163152	+	CG	CGG
Chr5	19340037	0.620789	0.222662	0.398127	0.0126418	-	CG	CGA
Chr5	19341461	0.946484	0.668514	0.277971	0.00866768	-	CG	CGG
Chr5	19341480	0.711207	0.267417	0.44379	0.00150473	-	CHG	CAG
Chr5	19341514	0.537256	0.0584072	0.478849	0.00031951	-	CHG	CTG
Chr5	19341534	0.797054	0.462909	0.334145	0.013731	+	CG	CGT
Chr5	19341535	0.880174	0.424907	0.455266	0.000287812	-	CG	CGA
Chr5	19341567	0.943356	0.570409	0.372948	0.000511878	-	CG	CGT
Chr5	19341635	0.723968	0.388375	0.335593	0.0195699	+	CG	CGG
Chr5	19341636	0.949512	0.580171	0.369341	0.000414452	-	CG	CGA
Chr5	19342900	0.754943	0.366502	0.388442	0.00478265	+	CG	CGG
Chr5	19342933	0.624437	0.120456	0.503981	0.000827482	-	CG	CGA
Chr5	19342948	0.794088	0.281793	0.512295	2.10396e-05	-	CG	CGC
Chr5	19342971	0.707119	0.182278	0.52484	2.60633e-05	-	CG	CGT
Chr5	19342981	0.655238	0.24766	0.407578	0.00214489	-	CG	CGA
Chr5	19342992	0.656466	0.136553	0.519913	2.74947e-05	-	CG	CGT
Chr5	19342994	0.733258	0.142465	0.590794	2.30528e-06	-	CG	CGC
Chr5	19348183	0.443705	0.107846	0.33586	0.005969	+	CHH	CCA
Chr5	19348192	0.579456	0.176626	0.40283	0.00174461	+	CHH	CAA
Chr5	19348196	0.579456	0.111203	0.468253	0.000116902	+	CHH	CAA
Chr5	19348199	0.579456	0.146585	0.432871	0.000619861	+	CHH	CAA
Chr5	19348202	0.443992	0.0822937	0.361698	0.00930386	-	CHH	CTT
Chr5	19348209	0.535038	0.0288732	0.506165	9.3047e-05	-	CHH	CTT
Chr5	19348211	0.523755	0.18205	0.341705	0.00995452	+	CHH	CAA
Chr5	19348214	0.639217	0.0315517	0.607665	3.89103e-07	-	CHH	CTT
Chr5	19348216	0.675384	0.108842	0.566541	1.15082e-05	-	CHH	CAC
Chr5	19348218	0.520558	0.149152	0.371406	0.00459819	+	CHH	CCA
Chr5	19348219	0.520558	0.149152	0.371406	0.00459819	+	CHH	CAA
Chr5	19348223	0.499504	0.110929	0.388575	0.00268415	+	CHH	CAT
Chr5	19348228	0.375139	0.0297142	0.345425	0.00394697	-	CHH	CTT
Chr5	19348229	0.42252	0.107081	0.315439	0.0098874	+	CHH	CAC
Chr5	19348231	0.42252	0.107081	0.315439	0.0098874	+	CHH	CAC
Chr5	19348233	0.541233	0.107081	0.434152	0.000394408	+	CHG	CAG
Chr5	19348235	0.531947	0.0697124	0.462235	0.0004109	-	CHG	CTG
Chr5	19348239	0.56355	0.15621	0.40734	0.00220638	+	CG	CGA
Chr5	19348240	0.59231	0.08792	0.50439	0.000176005	-	CG	CGA
Chr5	19348274	0.698497	0.278527	0.41997	0.00264508	+	CG	CGC
Chr5	19348275	0.784443	0.294	0.490443	0.000204893	-	CG	CGC
Chr5	19348276	0.698497	0.288561	0.409936	0.00366912	+	CG	CGC
Chr5	19348277	0.729961	0.294	0.435961	0.00165273	-	CG	CGC
Chr5	19348278	0.397524	0.0824903	0.315033	0.0107709	+	CHG	CAG
Chr5	19348280	0.624843	0.118904	0.505939	0.000938119	-	CHG	CTG
Chr5	19348284	0.815695	0.157411	0.658285	3.19132e-08	+	CG	CGA
Chr5	19348285	0.743833	0.239648	0.504185	0.000137745	-	CG	CGG
Chr5	19348316	0.401345	0.0556338	0.345711	0.00468432	-	CHH	CTT
Chr5	19348322	0.401345	0.0822937	0.319051	0.010944	-	CHG	CAG
Chr5	19348337	0.609797	0.1857	0.424097	0.00150498	+	CHG	CAG
Chr5	19348339	0.756892	0.184693	0.5722	3.90745e-06	-	CHG	CTG
Chr5	19348342	0.505081	0.110016	0.395065	0.00179223	+	CHH	CCA
Chr5	19348343	0.5264	0.17672	0.34968	0.00932499	+	CHH	CAA
Chr5	19348349	0.441277	0.077728	0.363549	0.00226968	+	CHH	CCA
Chr5	19348355	0.504325	0.139166	0.36516	0.00794643	-	CHH	CTT
Chr5	19348358	0.83059	0.284447	0.546143	8.02647e-06	+	CG	CGA
Chr5	19348359	0.806166	0.276794	0.529373	3.42916e-05	-	CG	CGT
Chr5	19348362	0.673764	0.224196	0.449568	0.00139932	-	CHH	CTT
Chr5	19348364	0.691239	0.287818	0.40342	0.00384611	-	CHH	CTC
Chr5	19348369	0.803759	0.390136	0.413622	0.00178916	+	CG	CGA
Chr5	19348370	0.784388	0.143777	0.640611	1.2013e-07	-	CG	CGT
Chr5	19348374	0.693856	0.110016	0.58384	3.37177e-07	+	CHH	CAA
Chr5	19348380	0.388431	0.0736905	0.314741	0.00577573	+	CHH	CTC
Chr5	19348382	0.642116	0.110797	0.531319	8.99888e-06	+	CHH	CAA
Chr5	19348402	0.644529	0.180261	0.464269	0.000307716	+	CHG	CTG
Chr5	19348404	0.587941	0.219302	0.368638	0.00867267	-	CHG	CAG
Chr5	19348407	0.427054	0.0736905	0.353364	0.0031346	+	CHG	CCG
Chr5	19348408	0.811874	0.314338	0.497537	9.52993e-05	+	CG	CGC
Chr5	19348409	0.839576	0.367751	0.471825	0.000199888	-	CG	CGG
Chr5	19348410	0.764514	0.157763	0.606751	3.07646e-07	+	CHG	CAG
Chr5	19348412	0.586243	0.0993552	0.486888	0.000225118	-	CHG	CTG
Chr5	19348415	0.320075	0.0297142	0.290361	0.0117966	-	CHH	CCT
Chr5	19348425	0.65882	0.106574	0.552246	1.94225e-06	+	CHG	CTG
Chr5	19348427	0.505817	0.0855816	0.420235	0.000936828	-	CHG	CAG
Chr5	19348434	0.811874	0.36352	0.448354	0.000443925	+	CG	CGG
Chr5	19348451	0.465349	0.070753	0.394596	0.000922484	+	CHG	CAG
Chr5	19348463	0.764514	0.351074	0.41344	0.00156229	+	CG	CGG
Chr5	19348464	0.673383	0.227986	0.445397	0.00279385	-	CG	CGG
Chr5	19348465	0.505938	0.135665	0.370273	0.00673127	-	CHG	CCG
Chr5	19348482	0.506372	0.070753	0.435619	0.00017007	+	CHG	CAG
Chr5	19348484	0.430435	0.0540119	0.376423	0.00288464	-	CHG	CTG
Chr5	19348521	0.617474	0.106465	0.511009	1.46957e-05	+	CHG	CTG
Chr5	19348523	0.586583	0.0629415	0.523642	3.36856e-05	-	CHG	CAG
Chr5	19348528	0.693856	0.347331	0.346525	0.0100293	+	CG	CGT
Chr5	19348529	0.904276	0.282094	0.622182	5.5477e-09	-	CG	CGT
Chr5	19348537	0.754039	0.293945	0.460093	0.000459605	+	CG	CGT
Chr5	19348538	0.635049	0.170671	0.464378	0.00119288	-	CG	CGA
Chr5	19348551	0.602767	0.173384	0.429383	0.000801682	+	CHH	CTA
Chr5	19348563	0.842898	0.384059	0.458839	0.000297032	+	CG	CGT
Chr5	19348564	0.905461	0.247767	0.657693	1.0199e-09	-	CG	CGA
Chr5	19348568	0.439126	0.103005	0.33612	0.00605017	+	CHH	CTA
Chr5	19348571	0.360663	0.00265084	0.358012	0.000471517	+	CHH	CAT
Chr5	19348575	0.384542	0.070753	0.313789	0.00565515	+	CHH	CCT
Chr5	19348576	0.416664	0.070753	0.345911	0.00337828	+	CHH	CTA
Chr5	19348585	0.468461	0.00214523	0.466316	0.000634986	-	CHH	CAA
Chr5	19348588	0.317953	0.00214523	0.315808	0.00467712	-	CHH	CAT
Chr5	19348592	0.506372	0.0393176	0.467054	2.79826e-05	+	CHG	CTG
Chr5	19348594	0.400024	0.0587958	0.341228	0.00950395	-	CHG	CAG
Chr5	19348606	0.320729	0.0347713	0.285958	0.0068082	+	CHH	CTA
Chr5	19348640	0.392396	0.0393176	0.353079	0.00135796	+	CHG	CTG
Chr5	19354262	0.0066627	0.322079	-0.315416	0.0063994	+	CG	CGA
Chr5	19355291	0.619032	0.281082	0.33795	0.00917835	+	CG	CGC
Chr5	19355292	0.673308	0.188037	0.485271	7.53177e-05	-	CG	CGG
Chr5	19355350	0.756037	0.205632	0.550405	2.98852e-06	-	CG	CGC
Chr5	19355368	0.296	0.0260585	0.269942	0.00555827	+	CHH	CTT
Chr5	19355380	0.428127	0.130282	0.297845	0.0129759	-	CHH	CTT
Chr5	19355384	0.372941	0.0522114	0.320729	0.00235589	+	CHH	CAT
Chr5	19355389	0.388939	0.0872947	0.301644	0.00814546	-	CHH	CTT
Chr5	19355406	0.84116	0.272961	0.568199	3.25966e-07	+	CG	CGC
Chr5	19355407	0.850861	0.177519	0.673342	1.38202e-10	-	CG	CGG
Chr5	19355416	0.653649	0.310757	0.342892	0.0101425	+	CG	CGT
Chr5	19355417	0.787471	0.184201	0.603269	1.70619e-07	-	CG	CGA
Chr5	19355475	0.683318	0.0852497	0.598069	1.08681e-07	-	CG	CGA
Chr5	19356503	0.578237	0.246864	0.331373	0.010231	+	CG	CGA
Chr5	19356511	0.696062	0.379843	0.316219	0.015123	+	CG	CGC
Chr5	19363618	0.815517	0.470283	0.345234	0.00454	-	CHG	CTG
Chr5	19363729	0.8099	0.477829	0.332071	0.00381246	+	CHG	CTG
Chr5	19363731	0.708139	0.371176	0.336963	0.00889659	-	CHG	CAG
Chr5	19363774	0.516813	0.18741	0.329403	0.00597476	+	CHH	CTA
Chr5	19363934	0.584726	0.200959	0.383767	0.00125735	+	CHH	CTA
Chr5	19364054	0.938447	0.604408	0.334039	0.000944204	-	CG	CGT
Chr5	19364063	0.894723	0.555578	0.339145	0.00268511	-	CG	CGA
Chr5	19364068	0.712792	0.25435	0.458443	0.00204511	-	CHG	CAG
Chr5	19364073	0.940559	0.667915	0.272645	0.0087038	-	CG	CGA
Chr5	19364084	0.265422	0.00213742	0.263285	0.00114793	-	CHH	CAT
Chr5	19366246	0.820083	0.500671	0.319412	0.00813857	+	CG	CGT
Chr5	19366557	0.936711	0.636725	0.299986	0.00202578	+	CG	CGT
Chr5	19368042	0.888391	0.469373	0.419018	0.000506109	-	CG	CGA
Chr5	19368618	0.829064	0.514208	0.314856	0.0114507	-	CG	CGC
Chr5	19369032	0.864898	0.246209	0.618689	8.38223e-08	+	CG	CGT
Chr5	19369033	0.823796	0.512369	0.311426	0.0108385	-	CG	CGT
Chr5	19369188	0.506993	0.10762	0.399373	0.000497742	+	CG	CGA
Chr5	19369399	0.818189	0.424145	0.394044	0.000804565	+	CG	CGA
Chr5	19369400	0.820104	0.510716	0.309388	0.011261	-	CG	CGA
Chr5	19369410	0.710183	0.360756	0.349427	0.00805691	+	CG	CGA
Chr5	19369411	0.871339	0.505947	0.365391	0.00167507	-	CG	CGC
Chr5	19369574	0.602469	0.25399	0.348479	0.00453686	+	CG	CGA
Chr5	19369575	0.643532	0.167952	0.47558	0.000185391	-	CG	CGA
Chr5	19371676	0.951196	0.555374	0.395822	0.000270609	+	CG	CGA
Chr5	19371843	0.953877	0.603887	0.34999	0.00122875	+	CG	CGT
Chr5	19371844	0.917644	0.63431	0.283334	0.00702762	-	CG	CGA
Chr5	19372320	0.824729	0.501405	0.323324	0.00848679	+	CG	CGA
Chr5	19372321	0.83796	0.474719	0.363241	0.00177716	-	CG	CGA
Chr5	19372337	0.318863	0.0252932	0.293569	0.00430906	-	CHH	CAA
Chr5	19372386	0.59486	0.236803	0.358057	0.00552145	+	CG	CGA
Chr5	19372387	0.649974	0.261983	0.387992	0.0027591	-	CG	CGG
Chr5	19372461	0.459779	0.0981794	0.361599	0.00223388	-	CHG	CAG
Chr5	19372481	0.397142	0.0923019	0.30484	0.00917952	-	CHG	CAG
Chr5	19372672	0.262361	0.00230548	0.260055	0.00202277	+	CHH	CAT
Chr5	19382529	0.89986	0.574033	0.325827	0.00443745	+	CG	CGT
Chr5	19382737	0.84438	0.415105	0.429275	0.000272208	+	CG	CGT
Chr5	19382738	0.843705	0.485748	0.357957	0.00821614	-	CG	CGA
Chr5	19382952	0.782075	0.365798	0.416277	0.00106052	+	CG	CGT
Chr5	19382988	0.773504	0.454537	0.318967	0.0111392	+	CG	CGT
Chr5	19382989	0.957723	0.672844	0.284878	0.00634635	-	CG	CGG
Chr5	19383006	0.820984	0.424574	0.396411	0.00272604	-	CG	CGT
Chr5	19384819	0.712726	0.300888	0.411838	0.00239908	+	CG	CGT
Chr5	19393937	0.634563	0.132112	0.502451	1.62714e-05	-	CG	CGG
Chr5	19393959	0.578443	0.234162	0.344281	0.0112949	+	CG	CGT
Chr5	19396567	0.955392	0.565291	0.390101	0.000720271	+	CG	CGA
Chr5	19396568	0.936422	0.624281	0.312141	0.00461058	-	CG	CGA
Chr5	19396616	0.901022	0.262769	0.638253	2.21421e-08	+	CG	CGA
Chr5	19396740	0.764782	0.145147	0.619635	5.06757e-08	+	CG	CGA
Chr5	19396741	0.759434	0.329222	0.430212	0.000395248	-	CG	CGA
Chr5	19396808	0.760216	0.427522	0.332694	0.0111946	-	CG	CGT
Chr5	19396854	0.971927	0.690761	0.281166	0.00429756	-	CG	CGC
Chr5	19396862	0.927203	0.631044	0.296159	0.00795312	+	CG	CGC
Chr5	19396882	0.963543	0.552766	0.410777	8.89796e-05	+	CG	CGG
Chr5	19396883	0.880875	0.524137	0.356738	0.00702009	-	CG	CGA
Chr5	19397054	0.775803	0.334729	0.441074	0.000635917	+	CG	CGA
Chr5	19397055	0.864256	0.384238	0.480017	3.15543e-05	-	CG	CGA
Chr5	19397066	0.2634	0.00270921	0.260691	0.00762048	+	CG	CGG
Chr5	19397082	0.830629	0.466696	0.363933	0.00401248	-	CG	CGC
Chr5	19397097	0.738966	0.196344	0.542622	1.26634e-05	+	CG	CGT
Chr5	19397108	0.631452	0.112847	0.518605	2.47973e-05	+	CG	CGT
Chr5	19397112	0.657735	0.0795811	0.578154	2.64276e-07	+	CG	CGT
Chr5	19397120	0.824578	0.286281	0.538297	4.38772e-06	+	CG	CGA
Chr5	19397121	0.862432	0.392116	0.470316	6.5777e-05	-	CG	CGC
Chr5	19398016	0.488397	0.122136	0.36626	0.00421958	+	CG	CGT
Chr5	19398017	0.483774	0.124838	0.358936	0.00138635	-	CG	CGA
Chr5	19400259	0.481046	0.145648	0.335398	0.00970383	+	CHG	CCG
Chr5	19400260	0.6406	0.183328	0.457273	0.000571334	+	CG	CGT
Chr5	19400261	0.879276	0.487188	0.392088	0.0268896	-	CG	CGG
Chr5	19400273	0.691274	0.217729	0.473545	0.000355695	+	CHG	CTG
Chr5	19400275	0.677116	0.292488	0.384629	0.00155458	-	CHG	CAG
Chr5	19400283	0.481584	0.132815	0.348768	0.00549237	+	CHH	CTT
Chr5	19400291	0.747318	0.305827	0.441492	0.000202103	-	CHH	CTA
Chr5	19400301	0.618678	0.152997	0.465681	0.000110046	-	CHH	CTT
Chr5	19400303	0.693158	0.311083	0.382074	0.00235505	-	CHH	CAC
Chr5	19400304	0.629991	0.212975	0.417016	0.00131616	-	CHH	CCA
Chr5	19400305	0.672395	0.182295	0.4901	5.53605e-05	-	CHH	CCC
Chr5	19400308	0.804917	0.332493	0.472425	5.26146e-05	-	CHG	CAG
Chr5	19400309	0.773138	0.312277	0.460861	0.000158797	-	CHH	CCA
Chr5	19400318	0.926522	0.361712	0.56481	5.64257e-09	-	CHG	CTG
Chr5	19400319	0.710141	0.330534	0.379607	0.00177996	-	CHH	CCT
Chr5	19400325	0.785737	0.34531	0.440427	0.00151878	-	CHH	CTA
Chr5	19400333	0.746339	0.26168	0.484659	2.42005e-05	-	CHG	CTG
Chr5	19400355	0.660071	0.176209	0.483862	0.000232342	+	CHG	CTG
Chr5	19400357	0.696316	0.218873	0.477442	4.57945e-05	-	CHG	CAG
Chr5	19400361	0.854199	0.351538	0.502661	6.83609e-05	+	CG	CGA
Chr5	19400362	0.922951	0.444663	0.478288	2.3732e-06	-	CG	CGT
Chr5	19400374	0.529874	0.183219	0.346655	0.00963198	-	CHH	CCT
Chr5	19400378	0.891607	0.431467	0.46014	0.000401132	+	CG	CGG
Chr5	19400379	0.962121	0.505586	0.456536	1.03811e-06	-	CG	CGC
Chr5	19400389	0.765331	0.352849	0.412482	0.00384829	+	CG	CGT
Chr5	19400390	0.963624	0.412802	0.550822	4.47253e-09	-	CG	CGA
Chr5	19400406	0.789629	0.358953	0.430676	0.000169248	-	CHG	CAG
Chr5	19400444	0.814989	0.411732	0.403257	0.00291812	+	CG	CGT
Chr5	19400457	0.925778	0.523644	0.402134	0.000977262	+	CHG	CTG
Chr5	19400459	0.899249	0.478786	0.420463	4.65759e-05	-	CHG	CAG
Chr5	19400487	0.754566	0.38539	0.369176	0.00290712	-	CHH	CAA
Chr5	19400490	0.964729	0.654886	0.309842	0.000537128	-	CG	CGA
Chr5	19400496	0.933928	0.63604	0.297888	0.00215451	-	CG	CGT
Chr5	19400509	0.966768	0.681728	0.28504	0.00098798	-	CG	CGG
Chr5	19400512	0.93358	0.667624	0.265956	0.00513234	-	CG	CGT
Chr5	19400548	0.961069	0.638322	0.322748	0.00331745	-	CHH	CAA
Chr5	19400556	0.86514	0.492929	0.372211	0.000756431	-	CHG	CAG
Chr5	19400583	0.639133	0.294404	0.34473	0.00499727	-	CHH	CAA
Chr5	19400685	0.648382	0.241177	0.407205	0.00054585	-	CHH	CTA
Chr5	19400739	0.660551	0.301222	0.359329	0.00327656	-	CHH	CTA
Chr5	19400840	0.343545	0.785224	-0.441679	0.00115545	+	CHG	CCG
Chr5	19401104	0.850153	0.52717	0.322983	0.014549	+	CG	CGG
Chr5	19401105	0.961773	0.553063	0.40871	2.40363e-05	-	CG	CGA
Chr5	19401106	0.542696	0.203891	0.338805	0.00597562	-	CHG	CCG
Chr5	19401124	0.643977	0.22275	0.421227	0.000453924	-	CHH	CAA
Chr5	19401273	0.748376	0.130283	0.618094	6.29102e-09	-	CG	CGT
Chr5	19401288	0.448055	0.0763153	0.371739	0.000877863	-	CHH	CAT
Chr5	19401292	0.838753	0.251524	0.587229	8.60351e-08	-	CG	CGT
Chr5	19402377	0.711992	0.406933	0.305059	0.0134546	-	CHG	CAG
Chr5	19402448	0.666849	0.255265	0.411583	0.00124127	-	CHG	CAG
Chr5	19402450	0.54302	0.201892	0.341128	0.00677625	-	CHH	CAC
Chr5	19406405	0.521432	0.144247	0.377185	0.00216234	-	CHG	CTG
Chr5	19406450	0.824304	0.464712	0.359592	0.00434719	+	CG	CGA
Chr5	19406451	0.830018	0.406838	0.42318	0.00067777	-	CG	CGG
Chr5	19406541	0.775652	0.449466	0.326186	0.0107998	+	CG	CGA
Chr5	19406570	0.0336393	0.289715	-0.256076	0.00656611	+	CHH	CCA
Chr5	19406624	0.938914	0.66775	0.271164	0.0086162	+	CHG	CTG
Chr5	19406788	0.970271	0.686428	0.283842	0.0041226	+	CHG	CTG
Chr5	19406827	0.909041	0.55261	0.356431	0.00188877	-	CG	CGT
Chr5	19406850	0.894788	0.549957	0.344832	0.00418056	-	CG	CGT
Chr5	19406892	0.927308	0.399751	0.527557	1.85874e-06	+	CG	CGA
Chr5	19406893	0.913248	0.54808	0.365168	0.000882003	-	CG	CGC
Chr5	19406907	0.941792	0.590081	0.351712	0.00152448	+	CG	CGA
Chr5	19406908	0.957399	0.628364	0.329035	0.000820979	-	CG	CGA
Chr5	19406925	0.931079	0.320988	0.610091	1.44076e-08	+	CG	CGA
Chr5	19406926	0.958997	0.437542	0.521454	1.28937e-07	-	CG	CGT
Chr5	19406946	0.945312	0.559339	0.385974	0.000378691	+	CG	CGA
Chr5	19406965	0.937983	0.528125	0.409858	0.00020241	+	CG	CGC
Chr5	19407008	0.943794	0.54048	0.403314	0.000344366	+	CG	CGA
Chr5	19407009	0.90992	0.628364	0.281557	0.0097294	-	CG	CGA
Chr5	19407101	0.758869	0.358697	0.400171	0.00462546	+	CG	CGG
Chr5	19407103	0.391251	0.0299277	0.361323	0.0014712	-	CHG	CCG
Chr5	19407111	0.663315	0.283029	0.380286	0.00420327	+	CG	CGA
Chr5	19407112	0.552615	0.0944891	0.458126	0.000440127	-	CG	CGT
Chr5	19407124	0.846205	0.3399	0.506305	1.87755e-05	+	CG	CGA
Chr5	19407125	0.798106	0.330745	0.467361	0.000438618	-	CG	CGA
Chr5	19407176	0.661168	0.240398	0.42077	0.000704472	+	CG	CGG
Chr5	19407177	0.524062	0.0898847	0.434177	0.000595116	-	CG	CGT
Chr5	19407219	0.66869	0.295452	0.373238	0.00394921	+	CG	CGT
Chr5	19407220	0.634548	0.179148	0.4554	0.000468469	-	CG	CGG
Chr5	19407246	0.84689	0.277093	0.569797	2.89736e-07	+	CG	CGT
Chr5	19407247	0.735394	0.15571	0.579684	4.44176e-06	-	CG	CGA
Chr5	19407298	0.861062	0.534795	0.326266	0.00605813	+	CG	CGT
Chr5	19407299	0.898996	0.217276	0.681719	2.3441e-10	-	CG	CGT
Chr5	19407371	0.912836	0.505802	0.407034	0.000616624	-	CG	CGA
Chr5	19407376	0.909984	0.572805	0.337179	0.00430198	+	CG	CGT
Chr5	19407469	0.915195	0.517336	0.397859	0.000378519	+	CG	CGT
Chr5	19409364	0.961736	0.656059	0.305677	0.00424604	-	CG	CGA
Chr5	19409462	0.928381	0.637322	0.291058	0.00760159	-	CG	CGT
Chr5	19410345	0.746567	0.297195	0.449372	0.000212961	+	CG	CGG
Chr5	19410447	0.536855	0.147029	0.389826	0.000836196	+	CG	CGA
Chr5	19410448	0.62252	0.244558	0.377962	0.00268023	-	CG	CGA
Chr5	19410461	0.834081	0.375201	0.45888	9.81935e-05	+	CG	CGT
Chr5	19410462	0.867362	0.553525	0.313837	0.00715481	-	CG	CGA
Chr5	19410466	0.862866	0.409246	0.45362	0.000101753	+	CG	CGC
Chr5	19410467	0.865747	0.521031	0.344716	0.00354968	-	CG	CGA
Chr5	19410480	0.753043	0.30247	0.450573	0.000205606	+	CG	CGA
Chr5	19410481	0.828579	0.418663	0.409916	0.000690574	-	CG	CGG
Chr5	19411039	0.609185	0.235538	0.373647	0.00284597	-	CG	CGG
Chr5	19414012	0.258677	0.00243436	0.256243	0.00233525	+	CHG	CAG
Chr5	19414279	0.679942	0.32793	0.352012	0.00658037	+	CG	CGG
Chr5	19414280	0.879423	0.467946	0.411476	0.000700009	-	CG	CGT
Chr5	19414403	0.541873	0.13615	0.405723	0.00091015	-	CG	CGA
Chr5	19414470	0.467247	0.0984507	0.368797	0.000835199	+	CHH	CTA
Chr5	19414475	0.541577	0.0988933	0.442684	0.000184084	-	CHH	CAA
Chr5	19414482	0.743503	0.303312	0.440192	0.000420445	-	CHH	CTA
Chr5	19414484	0.582268	0.102128	0.48014	0.000110154	-	CHH	CTC
Chr5	19414491	0.546922	0.140553	0.406368	0.000352308	+	CHH	CTC
Chr5	19414493	0.564511	0.140553	0.423958	0.000213246	+	CHH	CTT
Chr5	19414496	0.74044	0.329707	0.410734	0.00156052	-	CHH	CAA
Chr5	19414498	0.694311	0.258245	0.436065	0.000598056	-	CHH	CAC
Chr5	19414508	0.730356	0.377117	0.353238	0.00913783	-	CHH	CAA
Chr5	19414512	0.783394	0.3252	0.458195	8.8898e-05	+	CHG	CAG
Chr5	19414514	0.854932	0.490294	0.364638	0.0021943	-	CHG	CTG
Chr5	19414523	0.455312	0.110431	0.344881	0.00216532	+	CHH	CCT
Chr5	19414524	0.550127	0.174193	0.375935	0.0014248	+	CHH	CTA
Chr5	19414540	0.849173	0.485444	0.363729	0.00203055	+	CG	CGA
Chr5	19414541	0.764829	0.444372	0.320457	0.0144177	-	CG	CGA
Chr5	19414555	0.846534	0.289753	0.55678	5.13688e-07	+	CG	CGA
Chr5	19414565	0.326083	0.0362689	0.289814	0.00246331	+	CHH	CTT
Chr5	19414675	0.540147	0.180504	0.359643	0.00757926	-	CG	CGA
Chr5	194195	0.739488	0.331943	0.407545	0.000476237	+	CG	CGA
Chr5	194202	0.870943	0.550084	0.320859	0.00332439	+	CG	CGG
Chr5	19421867	0.705773	0.35835	0.347422	0.0161648	-	CG	CGG
Chr5	19421881	0.729598	0.308047	0.42155	0.000286454	+	CG	CGA
Chr5	19421882	0.74189	0.30255	0.43934	0.00106989	-	CG	CGG
Chr5	19421888	0.632288	0.216801	0.415488	0.000531748	+	CG	CGT
Chr5	19421895	0.864794	0.411731	0.453063	8.32108e-05	+	CG	CGC
Chr5	19421901	0.916799	0.422011	0.494789	1.18896e-06	+	CG	CGG
Chr5	19421926	0.863222	0.366283	0.49694	1.2242e-06	+	CG	CGT
Chr5	19421933	0.887323	0.410224	0.477099	4.23696e-06	+	CG	CGC
Chr5	19421934	0.860743	0.397931	0.462811	0.00366313	-	CG	CGA
Chr5	19421982	0.56923	0.175241	0.393989	0.000440568	+	CG	CGA
Chr5	19421983	0.718658	0.196842	0.521817	2.51e-05	-	CG	CGT
Chr5	19421995	0.631677	0.27284	0.358838	0.00204341	+	CG	CGT
Chr5	19422336	0.731627	0.187769	0.543859	6.07078e-06	-	CG	CGA
Chr5	19422342	0.819976	0.333572	0.486405	2.93708e-05	+	CG	CGA
Chr5	19422343	0.81426	0.343053	0.471206	0.000121415	-	CG	CGA
Chr5	19422347	0.781108	0.280939	0.500169	2.30105e-05	+	CG	CGA
Chr5	19422348	0.805044	0.448971	0.356073	0.00464453	-	CG	CGT
Chr5	19422353	0.644975	0.271152	0.373823	0.00524845	+	CG	CGC
Chr5	19424859	0.939241	0.654013	0.285228	0.00417284	+	CG	CGG
Chr5	19425422	0.796469	0.255895	0.540575	1.18325e-05	+	CG	CGA
Chr5	19429183	0.911481	0.611651	0.29983	0.00230357	+	CG	CGT
Chr5	19429544	0.825844	0.417847	0.407997	0.00113239	+	CG	CGT
Chr5	19430881	0.548945	0.214175	0.334771	0.00990969	+	CG	CGG
Chr5	19430899	0.862818	0.367525	0.495294	1.96467e-06	+	CG	CGG
Chr5	19430900	0.909409	0.608505	0.300905	0.0115527	-	CG	CGA
Chr5	19430906	0.736427	0.184801	0.551626	5.65091e-08	+	CHG	CTG
Chr5	19430908	0.587308	0.142602	0.444707	0.000269874	-	CHG	CAG
Chr5	19430933	0.759239	0.0694424	0.689797	1.05629e-15	+	CG	CGA
Chr5	19430934	0.74414	0.184693	0.559447	3.14351e-06	-	CG	CGT
Chr5	19430957	0.894527	0.34362	0.550907	7.92085e-09	+	CHG	CTG
Chr5	19430959	0.795652	0.329748	0.465904	9.95069e-05	-	CHG	CAG
Chr5	19430979	0.972932	0.351666	0.621265	1.0742e-12	+	CG	CGC
Chr5	19430981	0.517066	0.226635	0.290431	0.0104165	+	CHH	CTT
Chr5	19431017	0.879418	0.333586	0.545832	1.24706e-07	+	CG	CGG
Chr5	19432405	0.836978	0.496431	0.340547	0.00376614	-	CG	CGT
Chr5	1943522	0.893812	0.453605	0.440207	9.24388e-05	+	CG	CGG
Chr5	1943610	0.829083	0.501547	0.327536	0.0068448	+	CG	CGT
Chr5	1943611	0.867086	0.420389	0.446697	0.000120044	-	CG	CGA
Chr5	19438278	0.743922	0.3927	0.351222	0.0075422	-	CG	CGA
Chr5	19440850	0.934537	0.649041	0.285496	0.00600535	-	CG	CGT
Chr5	19442766	0.966195	0.679739	0.286456	0.00303202	+	CG	CGG
Chr5	19443213	0.969929	0.705389	0.26454	0.00415429	+	CG	CGA
Chr5	19443345	0.898579	0.611404	0.287175	0.00946323	+	CG	CGT
Chr5	19443752	0.824432	0.378411	0.446022	0.000254228	-	CG	CGT
Chr5	19443757	0.744657	0.303383	0.441274	0.000230949	+	CG	CGT
Chr5	19443829	0.889663	0.506443	0.38322	0.00335406	-	CG	CGG
Chr5	19444037	0.874123	0.506973	0.36715	0.00249453	+	CG	CGG
Chr5	19444527	0.954511	0.658368	0.296143	0.00487573	+	CG	CGA
Chr5	19444528	0.90787	0.55902	0.34885	0.00339826	-	CG	CGA
Chr5	19444531	0.905217	0.58987	0.315347	0.00752033	+	CG	CGA
Chr5	19444532	0.932738	0.597583	0.335154	0.00394755	-	CG	CGA
Chr5	19446582	0.771444	0.272189	0.499255	0.000321944	+	CG	CGG
Chr5	19446583	0.821783	0.487581	0.334202	0.00814379	-	CG	CGG
Chr5	19446641	0.828409	0.348747	0.479662	0.000180755	+	CG	CGT
Chr5	19446642	0.922705	0.639555	0.28315	0.00594246	-	CG	CGT
Chr5	19446668	0.793863	0.409774	0.384088	0.00541568	+	CG	CGG
Chr5	19446669	0.690969	0.268963	0.422006	0.0024976	-	CG	CGT
Chr5	19446960	0.764829	0.384396	0.380433	0.0137553	+	CHH	CTA
Chr5	19447863	0.889071	0.548832	0.340238	0.00574136	-	CG	CGT
Chr5	19448438	0.777221	0.27388	0.503341	7.31186e-05	+	CG	CGA
Chr5	19448439	0.813596	0.369848	0.443747	0.000343994	-	CG	CGT
Chr5	19453732	0.766716	0.373803	0.392913	0.00869753	+	CG	CGT
Chr5	19454175	0.716686	0.150133	0.566553	1.87021e-05	+	CG	CGG
Chr5	19454176	0.606346	0.0418545	0.564492	3.79578e-06	-	CG	CGT
Chr5	19454185	0.656857	0.198556	0.458301	0.000999281	+	CG	CGA
Chr5	19454249	0.712539	0.238911	0.473628	0.000531384	+	CG	CGT
Chr5	19454414	0.740422	0.265482	0.47494	0.000469378	+	CG	CGA
Chr5	19454415	0.654679	0.172096	0.482583	0.000297012	-	CG	CGA
Chr5	19454446	0.810498	0.171911	0.638587	5.05257e-07	+	CG	CGA
Chr5	19454447	0.712721	0.246381	0.46634	0.00102974	-	CG	CGA
Chr5	19454499	0.688036	0.136197	0.551839	1.77706e-05	+	CG	CGC
Chr5	19454500	0.785005	0.146201	0.638804	2.96456e-07	-	CG	CGT
Chr5	19454514	0.74598	0.1329	0.61308	4.25509e-07	+	CG	CGA
Chr5	19454515	0.687371	0.187475	0.499896	0.000387965	-	CG	CGA
Chr5	19454524	0.815118	0.183454	0.631664	2.82208e-07	+	CG	CGC
Chr5	19454525	0.847746	0.252628	0.595118	1.25504e-06	-	CG	CGG
Chr5	19454563	0.796205	0.175402	0.620803	2.41893e-07	+	CG	CGC
Chr5	19454564	0.830343	0.281582	0.548761	2.74598e-05	-	CG	CGA
Chr5	19454565	0.58029	0.168042	0.412248	0.00907069	+	CHG	CCG
Chr5	19454566	0.796205	0.183545	0.61266	5.84357e-07	+	CG	CGG
Chr5	19454567	0.743087	0.228044	0.515043	8.93493e-05	-	CG	CGG
Chr5	19454568	0.633042	0.108253	0.524789	0.00016569	-	CHG	CCG
Chr5	19454569	0.830526	0.168042	0.662484	7.01311e-09	+	CG	CGT
Chr5	19454570	0.728955	0.228044	0.50091	0.000206996	-	CG	CGC
Chr5	19454620	0.868406	0.211135	0.657271	1.03323e-08	+	CG	CGC
Chr5	19454621	0.783622	0.118039	0.665583	1.24735e-08	-	CG	CGA
Chr5	19454652	0.848049	0.275016	0.573033	1.16678e-05	+	CG	CGA
Chr5	19454653	0.78208	0.376334	0.405747	0.00282585	-	CG	CGG
Chr5	19454661	0.707805	0.170368	0.537437	5.76086e-05	+	CG	CGA
Chr5	19454662	0.728902	0.197695	0.531207	6.76362e-05	-	CG	CGT
Chr5	19454664	0.576833	0.127388	0.449445	0.000695024	+	CG	CGT
Chr5	19454665	0.728902	0.178868	0.550033	2.18002e-05	-	CG	CGT
Chr5	19454718	0.43666	0.0462107	0.390449	0.00152373	+	CHG	CAG
Chr5	19454720	0.505907	0.123589	0.382318	0.00506171	-	CHG	CTG
Chr5	19454732	0.954338	0.480688	0.47365	6.94391e-05	+	CG	CGC
Chr5	19454733	0.940623	0.471031	0.469592	2.96458e-05	-	CG	CGA
Chr5	19454734	0.956285	0.455885	0.5004	3.30371e-05	+	CG	CGC
Chr5	19454735	0.949659	0.471031	0.478628	8.52786e-06	-	CG	CGC
Chr5	19454736	0.954338	0.41155	0.542788	6.05192e-06	+	CG	CGG
Chr5	19454737	0.899513	0.485788	0.413725	0.000462561	-	CG	CGC
Chr5	19454744	0.571233	0.135664	0.435569	0.00342274	+	CHH	CTA
Chr5	19454749	0.815118	0.213408	0.60171	1.23868e-06	+	CHG	CTG
Chr5	19454751	0.725393	0.184508	0.540885	3.43187e-05	-	CHG	CAG
Chr5	19454763	0.815118	0.220195	0.594923	2.21888e-06	+	CG	CGA
Chr5	19454764	0.952145	0.283882	0.668263	1.2414e-11	-	CG	CGA
Chr5	19454818	0.952145	0.294833	0.657313	1.98048e-09	+	CG	CGT
Chr5	19454819	0.654969	0.272946	0.382023	0.00538542	-	CG	CGC
Chr5	19454846	0.795083	0.349995	0.445089	0.0018942	+	CG	CGT
Chr5	19454873	0.813405	0.410928	0.402477	0.00416412	+	CG	CGT
Chr5	19454874	0.947047	0.630585	0.316462	0.00332539	-	CG	CGA
Chr5	19454886	0.900501	0.515661	0.38484	0.000907141	-	CG	CGA
Chr5	19454930	0.949865	0.668163	0.281701	0.00756162	-	CG	CGT
Chr5	19454938	0.622346	0.20843	0.413915	0.00311382	+	CHG	CAG
Chr5	19454941	0.954099	0.648454	0.305644	0.00917593	+	CG	CGA
Chr5	19454955	0.70411	0.131819	0.572291	9.49977e-06	+	CHG	CTG
Chr5	19454979	0.717172	0.179905	0.537268	5.32595e-05	+	CHG	CTG
Chr5	19454987	0.848049	0.482555	0.365494	0.00984373	+	CG	CGT
Chr5	19455015	0.476317	0.0866213	0.389696	0.00342734	+	CHG	CAG
Chr5	19455049	0.865652	0.456049	0.409603	0.00597701	+	CG	CGA
Chr5	19455050	0.899865	0.584297	0.315567	0.00743925	-	CG	CGG
Chr5	19455082	0.956235	0.669138	0.287097	0.00919789	+	CG	CGC
Chr5	19455083	0.952332	0.346832	0.6055	5.76504e-08	-	CG	CGA
Chr5	19455086	0.952332	0.482399	0.469933	1.5674e-05	-	CG	CGG
Chr5	19455092	0.949932	0.515414	0.434518	6.42249e-05	-	CG	CGG
Chr5	19455105	0.637309	0.123666	0.513644	6.77071e-05	-	CHG	CTG
Chr5	19455116	0.778326	0.335286	0.44304	0.00113972	+	CG	CGA
Chr5	19455117	0.882305	0.470841	0.411464	0.00125246	-	CG	CGA
Chr5	194558	0.924071	0.631659	0.292411	0.00476504	+	CG	CGT
Chr5	19455943	0.352598	0.0469173	0.305681	0.0124573	+	CHG	CCG
Chr5	19455944	0.561627	0.199142	0.362484	0.0171635	+	CG	CGT
Chr5	19455945	0.782939	0.347622	0.435316	0.00123465	-	CG	CGG
Chr5	19455962	0.895285	0.305907	0.589378	2.78694e-06	+	CG	CGA
Chr5	19455963	0.793669	0.252029	0.54164	1.88059e-05	-	CG	CGT
Chr5	19455966	0.794998	0.305809	0.48919	0.000676606	+	CG	CGG
Chr5	19455967	0.838447	0.279887	0.55856	9.97764e-06	-	CG	CGT
Chr5	19458679	0.52103	0.154452	0.366578	0.00789572	+	CG	CGA
Chr5	19458913	0.755552	0.364272	0.39128	0.0063813	+	CG	CGT
Chr5	19459037	0.637792	0.291753	0.346039	0.0172811	-	CG	CGT
Chr5	19459268	0.522789	0.136971	0.385818	0.00420625	+	CG	CGA
Chr5	19459269	0.794471	0.169292	0.625179	2.94957e-07	-	CG	CGA
Chr5	19462805	0.793375	0.255588	0.537787	1.18955e-05	-	CHG	CAG
Chr5	19462932	0.00443608	0.298417	-0.293981	0.00206371	+	CHH	CAC
Chr5	19462934	0.00443608	0.37407	-0.369634	0.000244413	+	CHH	CTT
Chr5	19463204	0.695854	0.33938	0.356474	0.0221708	+	CHG	CAG
Chr5	19463234	0.368146	0.0350502	0.333096	0.00316984	-	CHH	CTC
Chr5	19470066	0.659429	0.26674	0.392689	0.00574129	-	CG	CGT
Chr5	1947227	0.840232	0.461298	0.378935	0.0062637	-	CG	CGA
Chr5	1947265	0.83796	0.46912	0.36884	0.0255005	+	CG	CGA
Chr5	1947266	0.865913	0.454227	0.411686	0.000131275	-	CG	CGC
Chr5	19473663	0.962609	0.641759	0.320851	0.000569174	-	CG	CGA
Chr5	19473867	0.849043	0.460631	0.388412	0.00135186	+	CG	CGG
Chr5	19473972	0.942481	0.61968	0.322801	0.00260208	+	CG	CGA
Chr5	19473973	0.810243	0.419699	0.390545	0.000978929	-	CG	CGA
Chr5	19473980	0.692551	0.330133	0.362418	0.00627726	+	CG	CGT
Chr5	19473981	0.865102	0.381573	0.48353	7.73696e-06	-	CG	CGG
Chr5	19473996	0.883691	0.481473	0.402218	0.000422708	+	CG	CGA
Chr5	19473997	0.89622	0.407888	0.488333	2.87709e-06	-	CG	CGA
Chr5	19474001	0.616168	0.264286	0.351882	0.00633189	+	CHG	CAG
Chr5	19474007	0.971754	0.594564	0.37719	0.000162586	+	CG	CGG
Chr5	19474008	0.853451	0.534238	0.319213	0.00616619	-	CG	CGA
Chr5	19474012	0.938202	0.648896	0.289306	0.0082928	+	CG	CGA
Chr5	19474013	0.854741	0.462186	0.392555	0.00046733	-	CG	CGA
Chr5	19474065	0.837196	0.3267	0.510495	2.16651e-06	-	CG	CGA
Chr5	19474081	0.876611	0.536207	0.340404	0.00353259	+	CG	CGG
Chr5	19474082	0.839725	0.35101	0.488715	0.000295471	-	CG	CGG
Chr5	1947426	0.901174	0.601443	0.299731	0.00421175	+	CG	CGA
Chr5	1947427	0.902566	0.60212	0.300445	0.00685569	-	CG	CGA
Chr5	194743	0.927038	0.589285	0.337752	0.00129687	-	CG	CGA
Chr5	194751	0.886753	0.488456	0.398297	0.00038071	-	CG	CGA
Chr5	19475146	0.503947	0.067001	0.436946	2.37897e-05	+	CG	CGA
Chr5	1947547	0.595167	0.127254	0.467913	7.67237e-05	+	CG	CGA
Chr5	1947548	0.521738	0.0621134	0.459624	2.26254e-05	-	CG	CGT
Chr5	1947554	0.504156	0.150184	0.353972	0.00322384	+	CG	CGA
Chr5	1947555	0.670573	0.0592682	0.611305	5.57034e-09	-	CG	CGT
Chr5	1947593	0.888296	0.431287	0.457008	3.2029e-05	+	CG	CGG
Chr5	1947594	0.734105	0.270174	0.463932	0.000102871	-	CG	CGC
Chr5	1947601	0.797561	0.354213	0.443348	0.000232588	+	CG	CGA
Chr5	1947602	0.65634	0.200313	0.456027	0.000145186	-	CG	CGC
Chr5	1947614	0.809492	0.17263	0.636862	2.25251e-09	+	CG	CGT
Chr5	1947615	0.771817	0.387935	0.383883	0.00135982	-	CG	CGC
Chr5	1947630	0.895847	0.323688	0.572159	6.31969e-08	+	CG	CGC
Chr5	1947631	0.638129	0.0876151	0.550514	4.0887e-07	-	CG	CGA
Chr5	1947632	0.894182	0.304284	0.589898	2.46041e-08	+	CG	CGT
Chr5	1947633	0.597952	0.0849509	0.513001	7.73565e-06	-	CG	CGC
Chr5	19478181	0.63621	0.307447	0.328763	0.00733965	-	CG	CGA
Chr5	19478587	0.82555	0.514886	0.310664	0.00748442	+	CG	CGA
Chr5	19480081	0.932026	0.527287	0.404739	0.000103998	+	CG	CGC
Chr5	19480322	0.823631	0.416226	0.407406	0.000975101	+	CG	CGT
Chr5	19480323	0.939002	0.639828	0.299175	0.00181557	-	CG	CGG
Chr5	19480862	0.467393	0.095797	0.371596	0.00188069	+	CG	CGG
Chr5	19480863	0.440105	0.112863	0.327243	0.0034275	-	CG	CGA
Chr5	19480869	0.658869	0.118499	0.54037	2.97129e-06	+	CG	CGA
Chr5	19481077	0.888969	0.326294	0.562675	4.93185e-07	+	CG	CGC
Chr5	19481078	0.815458	0.389942	0.425516	0.000155446	-	CG	CGA
Chr5	19481079	0.849265	0.315635	0.533629	4.37311e-06	+	CG	CGT
Chr5	19481080	0.809769	0.372408	0.437361	0.000122468	-	CG	CGC
Chr5	19487327	0.574433	0.171236	0.403198	0.00100976	+	CG	CGG
Chr5	19487343	0.323798	0.0379926	0.285805	0.010504	+	CG	CGT
Chr5	19488866	0.812217	0.446751	0.365465	0.00376108	-	CG	CGT
Chr5	19488968	0.877294	0.577564	0.29973	0.0102501	-	CG	CGT
Chr5	19489232	0.925917	0.601934	0.323983	0.00328257	+	CG	CGA
Chr5	19489322	0.813212	0.484093	0.329119	0.0142482	-	CG	CGT
Chr5	19494186	0.573895	0.231302	0.342593	0.00916433	-	CG	CGT
Chr5	19494317	0.80574	0.212209	0.593531	7.54055e-07	+	CG	CGA
Chr5	19494318	0.683433	0.256561	0.426872	0.00153691	-	CG	CGT
Chr5	19494320	0.839725	0.18046	0.659265	1.45935e-08	+	CG	CGA
Chr5	19494321	0.744954	0.214264	0.53069	2.17999e-05	-	CG	CGT
Chr5	19494328	0.558684	0.208742	0.349942	0.0171438	+	CG	CGA
Chr5	19494468	0.572566	0.0919048	0.480661	0.000137468	+	CG	CGA
Chr5	19495692	0.474109	0.141355	0.332754	0.019425	+	CG	CGA
Chr5	19495703	0.263993	0.00250551	0.261487	0.00652499	-	CHG	CTG
Chr5	19495747	0.602742	0.252146	0.350596	0.0114079	+	CG	CGG
Chr5	19495770	0.554257	0.0895738	0.464684	0.000281784	+	CHG	CAG
Chr5	19495772	0.548268	0.143879	0.404389	0.00199187	-	CHG	CTG
Chr5	19495839	0.854092	0.475444	0.378648	0.00218557	+	CG	CGA
Chr5	1949587	0.8026	0.347381	0.455219	7.36795e-05	+	CG	CGA
Chr5	19495876	0.457197	0.0926556	0.364542	0.00517247	+	CHG	CTG
Chr5	19495878	0.551255	0.11509	0.436165	0.00103376	-	CHG	CAG
Chr5	19495900	0.819653	0.304943	0.51471	0.000177509	+	CG	CGC
Chr5	19495902	0.740274	0.282132	0.458142	0.0019077	+	CG	CGT
Chr5	19495941	0.654446	0.163938	0.490509	0.00042145	+	CG	CGG
Chr5	19495948	0.55354	0.123703	0.429837	0.001069	+	CHG	CTG
Chr5	19495950	0.454845	0.11963	0.335214	0.0120481	-	CHG	CAG
Chr5	19495985	0.473722	0.124425	0.349297	0.0104691	+	CG	CGT
Chr5	19496080	0.862058	0.276281	0.585777	3.07323e-07	+	CG	CGA
Chr5	19496127	0.618748	0.0618915	0.556857	1.27691e-05	+	CG	CGA
Chr5	19497961	0.630429	0.254419	0.376011	0.0199697	-	CG	CGT
Chr5	19497970	0.900434	0.174918	0.725516	2.7187e-12	+	CG	CGA
Chr5	19498022	0.40251	0.00376684	0.398743	0.000564857	-	CHG	CTG
Chr5	19498054	0.65123	0.265471	0.385759	0.0123159	-	CHG	CTG
Chr5	19498078	0.803107	0.423402	0.379705	0.0120111	-	CG	CGG
Chr5	19498471	0.847743	0.364616	0.483127	9.45495e-05	+	CG	CGA
Chr5	19498472	0.778002	0.319399	0.458603	0.00157033	-	CG	CGT
Chr5	19498478	0.858773	0.521652	0.337121	0.00608349	+	CG	CGT
Chr5	19498562	0.956012	0.570528	0.385484	0.000134065	+	CG	CGT
Chr5	19498566	0.956012	0.570528	0.385484	0.000134065	+	CG	CGG
Chr5	19498572	0.76547	0.36225	0.403219	0.00222286	+	CHG	CAG
Chr5	19498591	0.910319	0.560925	0.349394	0.0119304	-	CG	CGT
Chr5	19498606	0.959344	0.677014	0.282331	0.00317815	+	CG	CGC
Chr5	19498607	0.901059	0.555661	0.345398	0.0115908	-	CG	CGA
Chr5	19500924	0.9578	0.604952	0.352848	0.00418902	-	CG	CGC
Chr5	19501713	0.812699	0.193293	0.619406	3.49913e-07	-	CG	CGT
Chr5	19501730	0.823327	0.410416	0.412911	0.00311558	-	CG	CGT
Chr5	19502912	0.900877	0.569652	0.331226	0.0104719	+	CG	CGG
Chr5	19503161	0.930355	0.658055	0.272301	0.00799726	+	CG	CGT
Chr5	19503162	0.911804	0.503128	0.408676	0.00260765	-	CG	CGA
Chr5	19504564	0.798593	0.438194	0.360399	0.0129658	+	CG	CGT
Chr5	19506247	0.795678	0.321764	0.473915	0.00271377	-	CG	CGA
Chr5	19506256	0.837433	0.504165	0.333268	0.0184877	-	CG	CGC
Chr5	19506283	0.782593	0.369775	0.412817	0.00228768	+	CG	CGA
Chr5	19506284	0.94896	0.380928	0.568032	2.37905e-06	-	CG	CGT
Chr5	19506288	0.837407	0.398959	0.438448	0.00240144	-	CG	CGT
Chr5	19506364	0.801641	0.293227	0.508414	0.000130992	-	CG	CGG
Chr5	19506425	0.795853	0.220611	0.575242	5.02028e-06	+	CG	CGA
Chr5	19506426	0.671734	0.193485	0.478248	0.000457771	-	CG	CGA
Chr5	19506435	0.954005	0.655992	0.298013	0.00380896	+	CG	CGA
Chr5	19506436	0.88579	0.440852	0.444939	0.000802642	-	CG	CGA
Chr5	1950870	0.689528	0.291462	0.398066	0.00148345	-	CG	CGC
Chr5	1950880	0.872046	0.323106	0.548939	1.25132e-06	-	CG	CGA
Chr5	19508827	0.782231	0.307895	0.474336	0.000218684	+	CG	CGT
Chr5	19508828	0.844465	0.389381	0.455084	0.000268655	-	CG	CGG
Chr5	19508898	0.9599	0.679245	0.280655	0.00973616	-	CG	CGC
Chr5	19509079	0.823177	0.128215	0.694961	1.63445e-07	+	CG	CGT
Chr5	19509080	0.386022	0.0752736	0.310748	0.0145772	-	CG	CGA
Chr5	19509100	0.494965	0.0933674	0.401598	0.00376131	+	CG	CGT
Chr5	19509104	0.621963	0.121713	0.500251	0.00020565	+	CG	CGG
Chr5	19509115	0.334474	0.0336803	0.300794	0.00832966	+	CG	CGT
Chr5	19509970	0.473363	0.105819	0.367544	0.00489644	-	CHG	CAG
Chr5	19510022	0.872583	0.461871	0.410712	0.00128508	-	CG	CGA
Chr5	19510047	0.921314	0.550095	0.371219	0.00120188	-	CG	CGA
Chr5	19510136	0.767827	0.13581	0.632018	2.64952e-08	+	CG	CGT
Chr5	19510137	0.684055	0.243436	0.440619	0.00108721	-	CG	CGT
Chr5	19510154	0.741358	0.210679	0.530679	2.98048e-05	+	CG	CGT
Chr5	19510155	0.670215	0.299221	0.370993	0.00789734	-	CG	CGA
Chr5	19510250	0.391575	0.0734367	0.318139	0.00859592	-	CHH	CTT
Chr5	19510273	0.706656	0.315026	0.39163	0.00355283	+	CHG	CTG
Chr5	19510322	0.956285	0.588757	0.367528	0.000280889	+	CG	CGT
Chr5	19510327	0.956285	0.689785	0.2665	0.00492652	+	CG	CGT
Chr5	19510351	0.887108	0.583767	0.303341	0.0137439	+	CG	CGA
Chr5	19510352	0.87431	0.365317	0.508993	3.87349e-05	-	CG	CGT
Chr5	19510415	0.86247	0.553487	0.308984	0.00970184	+	CG	CGC
Chr5	19510478	0.924103	0.606457	0.317646	0.00619969	-	CG	CGA
Chr5	19510500	0.813114	0.348225	0.464888	0.000303954	-	CG	CGT
Chr5	19510530	0.921218	0.497432	0.423786	0.000335967	-	CG	CGT
Chr5	1951120	0.753353	0.322151	0.431202	0.000476955	+	CG	CGG
Chr5	1951121	0.579491	0.205617	0.373874	0.00543746	-	CG	CGG
Chr5	19512313	0.390664	0.0509648	0.339699	0.00433542	+	CHH	CAA
Chr5	19512320	0.59231	0.190956	0.401354	0.0018786	+	CHG	CAG
Chr5	19512550	0.886868	0.554047	0.332821	0.00527994	-	CG	CGT
Chr5	19512837	0.522724	0.165827	0.356896	0.00947513	-	CG	CGA
Chr5	19513794	0.656297	0.295841	0.360455	0.00771117	+	CG	CGT
Chr5	19513795	0.659294	0.185986	0.473307	0.000173856	-	CG	CGT
Chr5	19513806	0.854163	0.506727	0.347436	0.0036979	+	CG	CGC
Chr5	19513820	0.862058	0.545896	0.316162	0.0068635	+	CG	CGA
Chr5	19513833	0.675073	0.309655	0.365418	0.0187633	-	CG	CGG
Chr5	19516341	0.648102	0.278786	0.369316	0.00640183	-	CG	CGA
Chr5	19518641	0.687361	0.212741	0.47462	0.000393351	+	CG	CGC
Chr5	19519287	0.593151	0.148702	0.444449	0.00155722	+	CG	CGT
Chr5	19519676	0.686429	0.280725	0.405703	0.00320871	+	CG	CGA
Chr5	19519687	0.719178	0.382674	0.336504	0.011614	+	CG	CGC
Chr5	19519696	0.755361	0.404108	0.351253	0.00836293	+	CG	CGA
Chr5	19519697	0.698651	0.2951	0.403551	0.00571822	-	CG	CGA
Chr5	19521104	0.449154	0.139867	0.309287	0.00781533	+	CHH	CAA
Chr5	19521121	0.462399	0.137421	0.324978	0.00828832	+	CHH	CAA
Chr5	19521253	0.796362	0.454691	0.341671	0.00671413	+	CHH	CTC
Chr5	19521344	0.822014	0.502255	0.319759	0.00875359	+	CHG	CTG
Chr5	19521346	0.786345	0.448411	0.337934	0.00832322	-	CHG	CAG
Chr5	19521366	0.919622	0.468142	0.45148	0.000136148	-	CG	CGT
Chr5	19523407	0.775615	0.386917	0.388699	0.00135843	+	CG	CGG
Chr5	19523408	0.755685	0.227083	0.528602	8.33895e-05	-	CG	CGA
Chr5	19529855	0.765108	0.414957	0.350151	0.0103316	+	CG	CGA
Chr5	19530021	0.731225	0.301616	0.429609	0.00148286	+	CG	CGT
Chr5	19530022	0.90939	0.479453	0.429937	0.000847468	-	CG	CGA
Chr5	19530027	0.87992	0.518306	0.361615	0.00382035	-	CG	CGG
Chr5	19530054	0.65443	0.326724	0.327706	0.0163459	+	CG	CGA
Chr5	19530055	0.745446	0.414633	0.330813	0.0179688	-	CG	CGA
Chr5	19534468	0.853131	0.40648	0.44665	0.000348368	+	CHH	CTC
Chr5	19534655	0.575465	0.158005	0.417459	0.00157973	+	CHH	CAA
Chr5	19534687	0.322804	0.0273334	0.295471	0.00768405	+	CHH	CAT
Chr5	19534700	0.384328	0.0802547	0.304073	0.0136889	+	CHH	CAT
Chr5	19535628	0.00334234	0.25749	-0.254148	0.00277066	-	CHH	CAA
Chr5	19535677	0.422076	0.803826	-0.38175	0.00433998	-	CG	CGT
Chr5	19535800	0.0436997	0.375339	-0.33164	0.00116155	-	CHH	CTT
Chr5	19535807	0.0456674	0.38736	-0.341693	0.00108624	-	CHH	CAA
Chr5	19535811	0.0840778	0.38782	-0.303742	0.00669428	-	CHH	CTA
Chr5	19535860	0.360695	0.0498683	0.310827	0.00517579	+	CHH	CAT
Chr5	19535865	0.346235	0.0498683	0.296367	0.0063421	+	CHH	CAT
Chr5	19538490	0.745791	0.388962	0.356829	0.00600677	-	CG	CGA
Chr5	19538508	0.631411	0.228162	0.403249	0.0012793	-	CG	CGT
Chr5	19538561	0.584692	0.0926175	0.492074	5.1344e-05	-	CG	CGT
Chr5	19550928	0.841781	0.501267	0.340514	0.00792496	+	CG	CGC
Chr5	19550973	0.662495	0.190716	0.471779	0.000295807	+	CG	CGA
Chr5	19551267	0.962374	0.576786	0.385588	0.000310048	+	CG	CGG
Chr5	19555952	0.556418	0.188134	0.368284	0.00397285	+	CG	CGA
Chr5	19556789	0.878938	0.576508	0.30243	0.00777306	-	CG	CGT
Chr5	19556792	0.878938	0.549269	0.329669	0.00450674	-	CG	CGT
Chr5	19561458	0.924188	0.538366	0.385822	0.000737782	+	CG	CGT
Chr5	19563025	0.838361	0.309613	0.528749	1.61816e-05	+	CG	CGA
Chr5	19563026	0.917843	0.482263	0.435579	0.000180437	-	CG	CGT
Chr5	19563134	0.719823	0.325096	0.394726	0.00284635	+	CG	CGG
Chr5	19564620	0.626966	0.282834	0.344132	0.0169186	-	CG	CGG
Chr5	19568858	0.456093	0.0626896	0.393403	0.000697038	+	CHH	CAA
Chr5	19568861	0.52925	0.207188	0.322061	0.0115731	+	CHH	CAA
Chr5	19568867	0.548804	0.0931315	0.455672	6.10772e-05	+	CHH	CAA
Chr5	19568893	0.659936	0.304632	0.355305	0.00945427	+	CHG	CAG
Chr5	19568974	0.276213	0.0023686	0.273844	0.00229859	+	CHH	CAT
Chr5	19577717	0.847449	0.462341	0.385109	0.00170132	+	CHH	CAC
Chr5	19577719	0.914997	0.534355	0.380642	0.00132613	+	CG	CGT
Chr5	19577729	0.877465	0.563545	0.31392	0.00770795	+	CHH	CTA
Chr5	19577788	0.677054	0.32529	0.351765	0.00928285	+	CHH	CAA
Chr5	19577804	0.457113	0.0810025	0.376111	0.00280774	+	CHH	CCC
Chr5	19577806	0.703004	0.336041	0.366963	0.00911088	+	CHH	CTC
Chr5	19577819	0.960445	0.570017	0.390428	0.000225725	+	CG	CGC
Chr5	19577836	0.351779	0.0363749	0.315404	0.00442552	+	CHH	CTC
Chr5	19577838	0.519769	0.174485	0.345285	0.0100188	+	CHH	CTC
Chr5	19577971	0.766568	0.357512	0.409056	0.00670025	+	CHH	CTC
Chr5	19577973	0.802946	0.401323	0.401622	0.00176883	+	CHH	CTC
Chr5	19577975	0.92428	0.603869	0.320411	0.00391183	+	CHH	CAA
Chr5	19578131	0.578101	0.153001	0.425099	0.00266778	+	CHH	CAA
Chr5	19578190	0.526019	0.168887	0.357132	0.00858174	+	CHH	CAA
Chr5	19578627	0.415695	0.0370396	0.378655	0.000974523	+	CHH	CAT
Chr5	19578796	0.714477	0.337544	0.376932	0.00295086	+	CHH	CTT
Chr5	19579633	0.500587	0.161798	0.338789	0.0109536	+	CHH	CTA
Chr5	19579701	0.479812	0.0930438	0.386769	0.00328626	+	CHH	CTA
Chr5	19579727	0.439316	0.123917	0.315399	0.0128621	+	CHH	CTA
Chr5	19579998	0.276825	0.608853	-0.332028	0.016131	+	CG	CGA
Chr5	19580901	0.732586	0.351416	0.38117	0.00955351	-	CG	CGA
Chr5	19580937	0.890086	0.552064	0.338022	0.00962485	-	CG	CGA
Chr5	19581047	0.787048	0.185999	0.60105	6.50972e-07	-	CHG	CAG
Chr5	19581050	0.569468	0.0527035	0.516765	1.56132e-05	-	CHH	CAA
Chr5	19582265	0.268009	0.00275837	0.26525	0.00440547	+	CHH	CTT
Chr5	19582373	0.152256	0.462287	-0.310031	0.0152152	+	CHH	CTA
Chr5	19582461	0.362056	0.74467	-0.382614	0.00485545	-	CHG	CTG
Chr5	19582468	0.410988	0.734136	-0.323148	0.0148288	+	CHG	CTG
Chr5	19582521	0.0896362	0.431482	-0.341846	0.00345414	+	CHH	CTA
Chr5	19583294	0.55343	0.241932	0.311497	0.0158443	-	CHH	CAA
Chr5	19583385	0.33749	0.693679	-0.356189	0.0175585	+	CHH	CAA
Chr5	19584171	0.445771	0.0966693	0.349102	0.00268797	-	CHH	CAA
Chr5	19584337	0.382618	0.0941056	0.288512	0.00852113	-	CHH	CAA
Chr5	19584669	0.199712	0.533785	-0.334073	0.0116565	+	CHG	CAG
Chr5	19584858	0.37279	0.703942	-0.331152	0.0150837	+	CHG	CTG
Chr5	19585129	0.186218	0.499159	-0.312941	0.016045	+	CHH	CAA
Chr5	19585284	0.103504	0.418985	-0.315481	0.0138423	+	CHH	CCA
Chr5	19585290	0.220881	0.61852	-0.39764	0.00334443	+	CHG	CTG
Chr5	19585366	0.411875	0.783021	-0.371146	0.0152857	+	CHH	CAA
Chr5	19586359	0.276247	0.74425	-0.468003	0.000225789	+	CHG	CTG
Chr5	19586503	0.60994	0.297909	0.312031	0.0155937	-	CHH	CAA
Chr5	19587171	0.322754	0.773603	-0.450849	0.000598183	+	CHG	CAG
Chr5	19588033	0.47629	0.144252	0.332038	0.0178722	+	CHH	CTA
Chr5	19595565	0.895593	0.549497	0.346096	0.001969	+	CG	CGG
Chr5	19595582	0.936683	0.400558	0.536124	1.41853e-06	+	CG	CGG
Chr5	19595583	0.844212	0.392878	0.451333	0.000159262	-	CG	CGA
Chr5	19595613	0.843867	0.316681	0.527186	5.56103e-06	+	CG	CGG
Chr5	19595614	0.682771	0.263197	0.419574	0.00211549	-	CG	CGA
Chr5	19595653	0.868073	0.537637	0.330436	0.00552284	-	CG	CGA
Chr5	19595655	0.876805	0.564702	0.312103	0.00602373	+	CG	CGT
Chr5	19595656	0.92119	0.552863	0.368327	0.000783781	-	CG	CGA
Chr5	19595669	0.901797	0.594915	0.306882	0.00551314	+	CG	CGA
Chr5	19595698	0.708805	0.240215	0.468589	0.000430578	+	CG	CGA
Chr5	19595699	0.765772	0.405287	0.360486	0.00436619	-	CG	CGG
Chr5	19595776	0.6912	0.221445	0.469755	0.000103519	+	CG	CGA
Chr5	19595777	0.720324	0.270305	0.450019	0.000293117	-	CG	CGA
Chr5	19595801	0.740893	0.361842	0.379051	0.00264418	+	CG	CGA
Chr5	19595889	0.587997	0.243563	0.344434	0.00928216	-	CG	CGT
Chr5	19596111	0.775652	0.427825	0.347827	0.00559334	-	CG	CGT
Chr5	19596752	0.889739	0.594058	0.295681	0.0131794	-	CG	CGG
Chr5	19598614	0.908842	0.589717	0.319125	0.00946524	+	CG	CGG
Chr5	19598618	0.649191	0.273434	0.375757	0.0174661	+	CHH	CAA
Chr5	19598637	0.916196	0.513283	0.402913	0.00090006	+	CHG	CTG
Chr5	19598648	0.439601	0.0776645	0.361937	0.0109013	+	CHH	CAA
Chr5	19598735	0.854191	0.51808	0.336111	0.0137394	+	CG	CGA
Chr5	19598744	0.958174	0.634786	0.323388	0.00512703	+	CG	CGA
Chr5	19599010	0.595598	0.224911	0.370687	0.00424105	-	CG	CGT
Chr5	19599039	0.757113	0.227511	0.529602	8.20861e-05	+	CG	CGA
Chr5	19599080	0.672775	0.249763	0.423013	0.00367358	+	CG	CGT
Chr5	19599120	0.765851	0.306377	0.459474	0.000646353	+	CG	CGC
Chr5	19599188	0.805349	0.476286	0.329063	0.0166209	+	CHG	CTG
Chr5	19599264	0.795398	0.315878	0.47952	0.000410664	+	CG	CGA
Chr5	19599350	0.65123	0.161744	0.489486	0.000214537	+	CG	CGA
Chr5	19599351	0.631944	0.143555	0.488389	3.22936e-05	-	CG	CGT
Chr5	19599372	0.581485	0.00247814	0.579007	1.17101e-06	+	CHG	CTG
Chr5	19599462	0.590898	0.188735	0.402163	0.00634209	+	CG	CGA
Chr5	19599463	0.619944	0.127668	0.492276	3.03581e-05	-	CG	CGC
Chr5	19599542	0.479758	0.0372649	0.442493	0.000401056	+	CHG	CTG
Chr5	19599544	0.403856	0.028035	0.375821	0.000165498	-	CHG	CAG
Chr5	19599552	0.531551	0.0372649	0.494286	7.52598e-05	+	CHG	CTG
Chr5	19599554	0.384107	0.0306064	0.353501	0.000450011	-	CHG	CAG
Chr5	19599568	0.479758	0.0386829	0.441075	0.000436134	+	CG	CGT
Chr5	19599569	0.486344	0.0577472	0.428597	0.000179782	-	CG	CGA
Chr5	19599627	0.672998	0.102498	0.5705	1.17089e-05	+	CG	CGG
Chr5	19599628	0.634656	0.085309	0.549347	2.21841e-07	-	CG	CGG
Chr5	19599635	0.744315	0.0692975	0.675018	5.84288e-09	+	CG	CGG
Chr5	19599636	0.702166	0.129564	0.572602	1.55676e-07	-	CG	CGC
Chr5	19599662	0.784613	0.0718434	0.712769	3.29558e-10	+	CG	CGG
Chr5	19599663	0.765882	0.0630188	0.702864	1.23983e-13	-	CG	CGC
Chr5	19599674	0.707687	0.0718434	0.635844	5.1164e-07	+	CG	CGC
Chr5	19599675	0.724975	0.195904	0.529071	3.32143e-06	-	CG	CGC
Chr5	19599700	0.691119	0.140681	0.550437	2.68946e-05	+	CG	CGC
Chr5	19599701	0.622666	0.134329	0.488337	1.43057e-05	-	CG	CGA
Chr5	19599708	0.692783	0.238775	0.454008	0.00115155	+	CG	CGG
Chr5	19599709	0.772539	0.164131	0.608408	6.75394e-09	-	CG	CGA
Chr5	19599750	0.636506	0.106261	0.530245	4.7616e-05	+	CG	CGT
Chr5	19599751	0.448483	0.135642	0.312842	0.00801058	-	CG	CGA
Chr5	19599767	0.691119	0.213018	0.4781	0.000512518	+	CG	CGG
Chr5	19599768	0.377864	0.0648212	0.313043	0.00466639	-	CG	CGA
Chr5	1960010	0.829043	0.46072	0.368322	0.00390513	-	CG	CGC
Chr5	19600842	0.471244	0.0020133	0.469231	8.09246e-07	-	CG	CGT
Chr5	19600860	0.786553	0.321174	0.465379	0.000336953	+	CG	CGA
Chr5	19600884	0.658326	0.290359	0.367968	0.00788608	+	CG	CGT
Chr5	19601097	0.838712	0.316788	0.521924	0.000103126	+	CG	CGA
Chr5	19601098	0.753835	0.438302	0.315533	0.0082224	-	CG	CGA
Chr5	19601100	0.900803	0.495332	0.405472	0.00150558	+	CG	CGA
Chr5	19601101	0.818066	0.49076	0.327306	0.00422552	-	CG	CGT
Chr5	19602098	0.929088	0.648057	0.281032	0.0104416	+	CG	CGT
Chr5	19602196	0.962081	0.678358	0.283723	0.00272537	-	CG	CGG
Chr5	19602257	0.926914	0.656814	0.2701	0.00791789	-	CG	CGA
Chr5	19602355	0.762652	0.417953	0.3447	0.00949762	+	CG	CGA
Chr5	19602356	0.776257	0.29494	0.481316	6.4282e-05	-	CG	CGT
Chr5	19602396	0.722917	0.350918	0.371999	0.00645391	+	CG	CGT
Chr5	19602408	0.929723	0.645006	0.284718	0.00439234	-	CG	CGA
Chr5	1960490	0.896204	0.614662	0.281542	0.00769156	+	CG	CGA
Chr5	1960493	0.86609	0.553323	0.312767	0.0047777	+	CG	CGC
Chr5	19605507	0.522919	0.116447	0.406472	0.00139805	+	CG	CGG
Chr5	19605580	0.754417	0.231639	0.522778	1.65077e-05	-	CG	CGT
Chr5	19605588	0.785218	0.351314	0.433904	0.00040149	-	CG	CGC
Chr5	19605628	0.57478	0.22132	0.35346	0.00909529	-	CHG	CAG
Chr5	19605688	0.611713	0.206108	0.405604	0.00232473	+	CG	CGT
Chr5	19605689	0.744405	0.391786	0.352619	0.00646938	-	CG	CGA
Chr5	19605710	0.712211	0.360449	0.351762	0.010694	+	CG	CGC
Chr5	19605712	0.712211	0.347182	0.365028	0.00720656	+	CG	CGA
Chr5	19605745	0.699097	0.283604	0.415493	0.00133222	-	CG	CGG
Chr5	19605760	0.786803	0.371368	0.415435	0.00124243	+	CG	CGA
Chr5	19605761	0.761984	0.413931	0.348052	0.00624114	-	CG	CGT
Chr5	19605777	0.808331	0.349151	0.45918	0.000173419	+	CG	CGT
Chr5	19605778	0.8861	0.48481	0.40129	0.000386546	-	CG	CGA
Chr5	19605796	0.881952	0.513826	0.368126	0.000973598	-	CG	CGC
Chr5	19605798	0.794428	0.45514	0.339288	0.00943938	+	CG	CGA
Chr5	19605799	0.881952	0.513826	0.368126	0.000973598	-	CG	CGT
Chr5	19605829	0.762509	0.432845	0.329664	0.0165669	+	CG	CGT
Chr5	19605835	0.727616	0.390073	0.337542	0.0147644	+	CG	CGA
Chr5	19605860	0.438829	0.111513	0.327315	0.00638419	-	CHG	CAG
Chr5	19619515	0.883353	0.582382	0.300971	0.00682463	-	CG	CGT
Chr5	19626017	0.533335	0.00169312	0.531642	7.132e-08	+	CG	CGC
Chr5	19626018	0.368352	0.0549997	0.313353	0.00667945	-	CG	CGA
Chr5	19626054	0.384555	0.0763266	0.308228	0.00967767	-	CG	CGG
Chr5	19626959	0.515676	0.153456	0.36222	0.00185493	+	CHG	CTG
Chr5	19626976	0.496488	0.193908	0.30258	0.0130839	+	CHG	CAG
Chr5	19626978	0.574725	0.208442	0.366284	0.00521577	-	CHG	CTG
Chr5	19626985	0.572941	0.213601	0.35934	0.00675545	-	CHG	CAG
Chr5	19627019	0.756755	0.387614	0.369141	0.00360437	+	CG	CGG
Chr5	19627020	0.846329	0.431003	0.415326	0.000871268	-	CG	CGT
Chr5	19627025	0.684474	0.284007	0.400468	0.00185345	+	CG	CGT
Chr5	19627055	0.873429	0.442435	0.430994	7.15739e-05	+	CG	CGG
Chr5	19627056	0.931646	0.389988	0.541658	5.37016e-06	-	CG	CGA
Chr5	19627073	0.712048	0.312354	0.399694	0.000610693	+	CHG	CAG
Chr5	19627085	0.329493	0.0497886	0.279704	0.00803633	+	CHH	CAA
Chr5	19627088	0.968019	0.464018	0.504001	4.5869e-08	+	CG	CGA
Chr5	19627089	0.887932	0.456172	0.431761	0.000192597	-	CG	CGT
Chr5	19627093	0.801013	0.280663	0.520351	3.39104e-06	+	CHG	CAG
Chr5	19627095	0.839341	0.388701	0.450639	0.000186826	-	CHG	CTG
Chr5	19627098	0.966825	0.407587	0.559238	1.42961e-09	+	CG	CGA
Chr5	19627099	0.855629	0.505638	0.34999	0.00324426	-	CG	CGT
Chr5	19627101	0.930361	0.433398	0.496963	7.12849e-07	+	CG	CGT
Chr5	19627102	0.904807	0.517256	0.387551	0.000414704	-	CG	CGT
Chr5	19627104	0.936903	0.43042	0.506483	2.61802e-07	+	CG	CGC
Chr5	19627105	0.900277	0.573868	0.326409	0.00318656	-	CG	CGA
Chr5	19627106	0.929713	0.312354	0.617359	6.70953e-11	+	CHG	CTG
Chr5	19627108	0.855629	0.366161	0.489468	1.75757e-05	-	CHG	CAG
Chr5	19627109	0.906137	0.312354	0.593783	7.67695e-10	+	CHG	CAG
Chr5	19627111	0.862347	0.391189	0.471158	2.75792e-05	-	CHG	CTG
Chr5	19627169	0.485763	0.193264	0.292499	0.0123941	+	CHG	CTG
Chr5	19627171	0.730652	0.247531	0.483122	9.33541e-05	-	CHG	CAG
Chr5	19627204	0.817828	0.311466	0.506363	1.74483e-05	+	CG	CGG
Chr5	19627205	0.793411	0.319268	0.474143	0.000154947	-	CG	CGT
Chr5	19627244	0.967143	0.414623	0.55252	1.07703e-09	+	CG	CGA
Chr5	19627247	0.904209	0.308984	0.595225	4.75928e-05	+	CHG	CAG
Chr5	19627260	0.93469	0.446378	0.488313	2.69656e-06	+	CG	CGT
Chr5	19627261	0.866523	0.440252	0.426271	0.000176001	-	CG	CGC
Chr5	19627263	0.93469	0.364251	0.57044	0.00319712	+	CHG	CTG
Chr5	19627265	0.817791	0.382684	0.435107	0.000308522	-	CHG	CAG
Chr5	19627267	0.898592	0.410731	0.487861	2.33365e-06	+	CG	CGT
Chr5	19627268	0.871732	0.514256	0.357477	0.00150283	-	CG	CGA
Chr5	19627271	0.924557	0.410639	0.513918	1.95462e-07	+	CG	CGC
Chr5	19627272	0.871732	0.502519	0.369213	0.000992164	-	CG	CGT
Chr5	19627277	0.502748	0.129221	0.373527	0.00213882	+	CHH	CAA
Chr5	19627286	0.889259	0.478999	0.41026	0.000265017	+	CG	CGG
Chr5	19627287	0.898107	0.468735	0.429372	0.000122305	-	CG	CGT
Chr5	19627288	0.76608	0.404234	0.361846	0.00388123	-	CHG	CCG
Chr5	19627308	0.549471	0.076154	0.473317	9.15821e-05	-	CHH	CAA
Chr5	19627314	0.803089	0.275993	0.527095	3.3993e-06	+	CHG	CTG
Chr5	19627316	0.879331	0.345539	0.533793	4.62526e-07	-	CHG	CAG
Chr5	19627341	0.82506	0.28221	0.54285	6.59107e-07	+	CHG	CTG
Chr5	19627343	0.837041	0.30623	0.530811	1.39902e-06	-	CHG	CAG
Chr5	19627345	0.7896	0.198161	0.591438	2.77461e-08	+	CHG	CAG
Chr5	19627347	0.767755	0.354341	0.413414	0.000997035	-	CHG	CTG
Chr5	19627369	0.29229	0.0240388	0.268251	0.00811068	-	CHH	CTA
Chr5	19627370	0.623714	0.231868	0.391846	0.00661569	+	CG	CGT
Chr5	19627371	0.838063	0.238905	0.599158	3.58207e-08	-	CG	CGC
Chr5	19627466	0.732015	0.399864	0.332151	0.0156387	+	CG	CGT
Chr5	19627467	0.873167	0.373557	0.49961	4.10879e-06	-	CG	CGG
Chr5	19627485	0.762716	0.252531	0.510185	8.47933e-06	-	CHG	CTG
Chr5	19628738	0.920656	0.447819	0.472838	7.6449e-06	-	CG	CGT
Chr5	19631226	0.85458	0.519535	0.335044	0.00576924	-	CG	CGT
Chr5	19631229	0.952332	0.590429	0.361903	0.00041497	-	CG	CGG
Chr5	19632006	0.954567	0.669358	0.28521	0.00290912	-	CG	CGT
Chr5	19632009	0.956498	0.612901	0.343598	0.000303537	-	CG	CGT
Chr5	19632228	0.941308	0.601819	0.339489	0.00018531	+	CG	CGA
Chr5	19632229	0.900768	0.52134	0.379428	0.000539326	-	CG	CGA
Chr5	19632434	0.865778	0.458883	0.406896	0.000165873	+	CG	CGA
Chr5	19632435	0.858319	0.421435	0.436885	0.000139223	-	CG	CGC
Chr5	19632617	0.87362	0.502915	0.370705	0.000405642	+	CG	CGC
Chr5	19632618	0.76224	0.378173	0.384067	0.00288374	-	CG	CGG
Chr5	19632623	0.735765	0.128064	0.607701	2.74726e-08	+	CG	CGA
Chr5	19634144	0.601813	0.225511	0.376301	0.00265322	+	CG	CGA
Chr5	19634145	0.512694	0.141495	0.371199	0.0033743	-	CG	CGG
Chr5	19634150	0.640159	0.241144	0.399015	0.00133121	+	CG	CGA
Chr5	19634151	0.675641	0.31139	0.364251	0.00527406	-	CG	CGA
Chr5	19634159	0.406757	0.071717	0.33504	0.00337262	-	CG	CGT
Chr5	19634193	0.442559	0.0252139	0.417345	0.000261553	-	CG	CGG
Chr5	196342	0.446689	0.0871091	0.359579	0.00139531	-	CG	CGT
Chr5	19634223	0.283426	0.00190784	0.281519	0.00322117	+	CG	CGA
Chr5	19639625	0.50346	0.0288737	0.474586	5.94501e-06	+	CHH	CTT
Chr5	19639640	0.788476	0.33134	0.457136	0.000806108	+	CG	CGT
Chr5	19639641	0.86272	0.46363	0.39909	0.000326568	-	CG	CGA
Chr5	19639655	0.860248	0.312868	0.54738	4.11552e-07	+	CG	CGT
Chr5	19639656	0.97068	0.633442	0.337238	0.000167785	-	CG	CGA
Chr5	19639658	0.50255	0.163492	0.339058	0.00515463	+	CHH	CTC
Chr5	19639660	0.483928	0.167944	0.315985	0.00876816	+	CHH	CAA
Chr5	19639666	0.607462	0.295516	0.311946	0.00828655	-	CHH	CTT
Chr5	19639674	0.50156	0.200952	0.300608	0.00916656	-	CHH	CAT
Chr5	19639678	0.443397	0.137421	0.305975	0.0105442	+	CHH	CTC
Chr5	19639697	0.422504	0.13575	0.286754	0.00946711	-	CHH	CAT
Chr5	19639702	0.437599	0.13575	0.301849	0.00751127	-	CHH	CTT
Chr5	19639708	0.616842	0.157421	0.459421	2.45514e-05	-	CHH	CTT
Chr5	19639710	0.583919	0.192332	0.391587	0.000872327	-	CHH	CAC
Chr5	19639712	0.583919	0.225991	0.357928	0.00256099	-	CHH	CAC
Chr5	19639716	0.580775	0.161042	0.419732	0.000456559	+	CHH	CAC
Chr5	19639718	0.542177	0.191731	0.350447	0.00441981	+	CHH	CAA
Chr5	19639722	0.464339	0.16268	0.301659	0.0134037	+	CHH	CAA
Chr5	19639730	0.49742	0.0883886	0.409032	0.000257645	-	CHH	CTT
Chr5	19639732	0.535313	0.112704	0.422609	0.00194867	-	CHH	CTC
Chr5	19639735	0.422504	0.0864029	0.336101	0.0014448	-	CHH	CAT
Chr5	19639760	0.423932	0.10143	0.322502	0.00494341	-	CHH	CTA
Chr5	19639762	0.83781	0.239315	0.598495	1.31471e-07	+	CG	CGA
Chr5	19639763	0.942967	0.472763	0.470204	7.44197e-07	-	CG	CGC
Chr5	19639777	0.603325	0.167944	0.435381	0.00033737	+	CG	CGT
Chr5	19639778	0.742889	0.339382	0.403507	0.000536732	-	CG	CGT
Chr5	19641170	0.31135	0.0323175	0.279032	0.0038763	+	CG	CGG
Chr5	19641177	0.50276	0.031642	0.471118	5.78523e-06	+	CG	CGA
Chr5	19641436	0.773404	0.386695	0.386709	0.00167328	+	CG	CGA
Chr5	19641673	0.43259	0.0822446	0.350345	0.00593922	+	CG	CGT
Chr5	19641679	0.644547	0.308896	0.335651	0.0106827	+	CG	CGA
Chr5	19641855	0.524147	0.203673	0.320475	0.0140661	+	CG	CGG
Chr5	19641868	0.485796	0.170099	0.315697	0.0111652	+	CG	CGA
Chr5	19641869	0.642453	0.329611	0.312842	0.0134034	-	CG	CGA
Chr5	19642115	0.894866	0.494919	0.399947	0.000103793	-	CG	CGT
Chr5	19642145	0.965241	0.354453	0.610788	5.74664e-10	+	CG	CGC
Chr5	19642210	0.855731	0.535125	0.320606	0.00939232	+	CG	CGA
Chr5	19642219	0.818232	0.440102	0.37813	0.0101364	+	CG	CGG
Chr5	19642227	0.926782	0.647935	0.278847	0.00610528	+	CG	CGC
Chr5	19642245	0.855205	0.428625	0.42658	0.000226079	+	CG	CGA
Chr5	19642264	0.886335	0.48801	0.398325	0.000429191	+	CG	CGG
Chr5	19642268	0.878393	0.382537	0.495856	2.53866e-05	+	CG	CGT
Chr5	19642449	0.848316	0.432813	0.415503	0.000480374	+	CG	CGC
Chr5	19642465	0.926387	0.591832	0.334556	0.00127498	+	CG	CGA
Chr5	19642481	0.830748	0.38371	0.447038	0.000183905	+	CG	CGT
Chr5	19642505	0.803927	0.427659	0.376268	0.00205372	+	CG	CGA
Chr5	19642552	0.878133	0.365994	0.512139	5.66339e-06	+	CG	CGA
Chr5	19642553	0.702705	0.35499	0.347714	0.00655722	-	CG	CGT
Chr5	19642560	0.743359	0.386332	0.357027	0.00580459	+	CG	CGT
Chr5	19642561	0.858473	0.479364	0.379109	0.000576959	-	CG	CGA
Chr5	19651348	0.72795	0.345955	0.381995	0.0064888	+	CG	CGC
Chr5	19651349	0.701539	0.287322	0.414218	0.00125177	-	CG	CGG
Chr5	19651384	0.76978	0.249452	0.520328	0.00010328	+	CG	CGA
Chr5	19651385	0.856191	0.269492	0.586698	6.15361e-08	-	CG	CGA
Chr5	19651560	0.880727	0.41021	0.470516	0.00015777	+	CG	CGA
Chr5	19651561	0.87798	0.454395	0.423585	0.00025013	-	CG	CGA
Chr5	19651601	0.949794	0.48284	0.466954	2.0248e-05	-	CG	CGT
Chr5	19651608	0.892967	0.485669	0.407298	0.000666103	+	CG	CGA
Chr5	19651609	0.883366	0.505539	0.377827	0.000850024	-	CG	CGA
Chr5	19651624	0.961242	0.656412	0.30483	0.00162032	-	CG	CGC
Chr5	19651794	0.783061	0.384673	0.398388	0.00286294	+	CG	CGA
Chr5	19651795	0.874335	0.291399	0.582936	7.2105e-08	-	CG	CGA
Chr5	19651806	0.882539	0.313746	0.568793	2.24765e-06	+	CG	CGC
Chr5	19651880	0.651999	0.307487	0.344513	0.0173244	+	CG	CGT
Chr5	19651892	0.768591	0.114014	0.654577	6.02248e-08	+	CG	CGT
Chr5	19653888	0.701381	0.249259	0.452122	0.00360752	+	CG	CGA
Chr5	19653901	0.874861	0.516563	0.358298	0.0047172	+	CG	CGA
Chr5	19653955	0.715862	0.346956	0.368906	0.0174622	+	CG	CGA
Chr5	19654540	0.00522885	0.342165	-0.336936	0.000302315	-	CHH	CAA
Chr5	19661426	0.942469	0.437231	0.505238	4.09632e-05	-	CG	CGA
Chr5	19661448	0.738919	0.242959	0.49596	0.000569223	-	CG	CGT
Chr5	19661461	0.76976	0.241969	0.527791	8.28959e-05	-	CG	CGA
Chr5	19661903	0.472471	0.066716	0.405755	0.00266205	+	CG	CGG
Chr5	19661904	0.52787	0.19024	0.337631	0.0182291	-	CG	CGC
Chr5	19662617	0.705069	0.293873	0.411197	0.007634	+	CG	CGG
Chr5	19662637	0.875118	0.342088	0.53303	7.50145e-06	+	CG	CGC
Chr5	19662651	0.804412	0.456127	0.348286	0.00912474	+	CG	CGC
Chr5	19662652	0.855434	0.45253	0.402904	0.00373308	-	CG	CGA
Chr5	19662780	0.88732	0.54277	0.34455	0.00464871	-	CG	CGT
Chr5	19666398	0.869264	0.388667	0.480597	0.000267773	-	CG	CGT
Chr5	19666766	0.854289	0.287013	0.567276	1.25818e-06	+	CG	CGT
Chr5	19666767	0.771587	0.306517	0.46507	0.000829512	-	CG	CGG
Chr5	19666794	0.751336	0.299221	0.452115	0.000334556	+	CG	CGA
Chr5	19666795	0.784388	0.354075	0.430313	0.0019867	-	CG	CGA
Chr5	19666806	0.616156	0.198895	0.417262	0.00119419	+	CG	CGA
Chr5	19666807	0.839448	0.392003	0.447446	0.000821881	-	CG	CGT
Chr5	19666856	0.755801	0.333081	0.42272	0.00371656	-	CG	CGT
Chr5	19666906	0.731413	0.179724	0.551689	7.81158e-05	+	CG	CGC
Chr5	19666925	0.881821	0.296147	0.585674	4.96508e-07	+	CG	CGC
Chr5	19666929	0.599699	0.181673	0.418026	0.00153456	+	CHG	CAG
Chr5	19666987	0.751336	0.347689	0.403647	0.00184759	+	CG	CGT
Chr5	19667055	0.789168	0.225918	0.56325	2.8205e-06	+	CG	CGT
Chr5	19667056	0.701976	0.2549	0.447076	0.00460037	-	CG	CGA
Chr5	19667125	0.724879	0.134074	0.590805	1.6242e-06	+	CG	CGA
Chr5	19667143	0.590502	0.0700947	0.520408	3.40871e-06	+	CG	CGT
Chr5	19667147	0.626183	0.0723587	0.553824	1.03732e-06	+	CG	CGT
Chr5	19667212	0.892073	0.402983	0.48909	3.08678e-05	+	CG	CGA
Chr5	19667217	0.831714	0.351172	0.480542	8.92017e-05	+	CG	CGA
Chr5	19667226	0.809459	0.311323	0.498136	4.19616e-05	+	CG	CGT
Chr5	19667235	0.928284	0.380133	0.548151	6.76255e-07	+	CG	CGT
Chr5	19667238	0.9649	0.44087	0.52403	2.8466e-06	+	CG	CGT
Chr5	19667245	0.565465	0.206185	0.35928	0.00491852	+	CHG	CTG
Chr5	19667252	0.962585	0.458584	0.504001	2.55085e-05	+	CG	CGA
Chr5	19667269	0.96573	0.361544	0.604185	3.77322e-08	+	CG	CGC
Chr5	19667270	0.873106	0.510035	0.363071	0.00763839	-	CG	CGT
Chr5	19667275	0.964684	0.503666	0.461018	2.30275e-05	+	CG	CGC
Chr5	19667277	0.929118	0.503666	0.425452	0.00021662	+	CG	CGT
Chr5	19667341	0.679832	0.309978	0.369854	0.00664687	+	CG	CGT
Chr5	19667342	0.755801	0.318726	0.437075	0.00272609	-	CG	CGT
Chr5	19667379	0.964684	0.447767	0.516917	5.72884e-06	+	CG	CGG
Chr5	19667384	0.860682	0.449703	0.410979	0.00101721	+	CG	CGT
Chr5	19667392	0.900956	0.473611	0.427345	0.000304871	+	CHG	CTG
Chr5	19667399	0.93189	0.650519	0.281371	0.0108274	+	CG	CGA
Chr5	19667410	0.893444	0.534955	0.358489	0.00477369	+	CG	CGG
Chr5	19667429	0.6437	0.314832	0.328869	0.0178826	+	CHG	CAG
Chr5	19667490	0.864191	0.439057	0.425133	0.00103843	+	CG	CGA
Chr5	19667498	0.412902	0.0777444	0.335157	0.00371083	+	CHH	CAT
Chr5	19667509	0.740616	0.38	0.360616	0.0125691	+	CG	CGT
Chr5	19667551	0.819785	0.348408	0.471378	0.000265237	+	CG	CGT
Chr5	19678739	0.895554	0.610113	0.285441	0.00761981	-	CG	CGT
Chr5	19678794	0.756197	0.320631	0.435566	0.00269139	+	CG	CGT
Chr5	19679833	0.921043	0.537414	0.383628	0.000145696	+	CG	CGT
Chr5	19681264	0.733063	0.373177	0.359886	0.00629487	+	CG	CGA
Chr5	19683023	0.915889	0.526281	0.389608	0.000241076	-	CG	CGG
Chr5	19683030	0.880674	0.573193	0.307482	0.00589729	+	CG	CGG
Chr5	19683031	0.942941	0.548466	0.394475	4.19219e-05	-	CG	CGG
Chr5	19683055	0.961125	0.660667	0.300458	0.00111452	+	CG	CGG
Chr5	19683085	0.960834	0.637487	0.323346	0.000585307	+	CHG	CTG
Chr5	19683087	0.94677	0.649985	0.296785	0.000803817	-	CHG	CAG
Chr5	19683089	0.962392	0.633996	0.328396	0.000590911	+	CG	CGA
Chr5	19683090	0.973591	0.740069	0.233522	0.00326634	-	CG	CGA
Chr5	19683105	0.973591	0.663845	0.309746	0.000237034	-	CG	CGG
Chr5	19683139	0.959457	0.609452	0.350005	0.000437604	+	CG	CGT
Chr5	19683140	0.914389	0.651219	0.26317	0.00601987	-	CG	CGC
Chr5	19683150	0.914263	0.552081	0.362182	0.000553013	+	CHG	CAG
Chr5	19683152	0.943805	0.624585	0.31922	0.00046264	-	CHG	CTG
Chr5	19683154	0.914263	0.540995	0.373268	0.000410534	+	CHG	CAG
Chr5	19683156	0.943805	0.614724	0.32908	0.000389492	-	CHG	CTG
Chr5	19683183	0.8258	0.518408	0.307392	0.0054941	-	CG	CGT
Chr5	19683197	0.706746	0.370241	0.336505	0.00716625	-	CHG	CTG
Chr5	19683209	0.817488	0.371183	0.446305	0.000221852	+	CG	CGA
Chr5	19683210	0.919677	0.486717	0.43296	1.11131e-05	-	CG	CGA
Chr5	19683216	0.768647	0.380012	0.388635	0.00251822	+	CG	CGG
Chr5	19683217	0.892678	0.440674	0.452004	2.13342e-05	-	CG	CGT
Chr5	19683232	0.815154	0.493573	0.321581	0.00934664	+	CG	CGA
Chr5	19683233	0.890701	0.427321	0.46338	0.000231585	-	CG	CGA
Chr5	19683258	0.767147	0.34357	0.423577	0.000759592	+	CHG	CAG
Chr5	19683260	0.839332	0.427487	0.411845	7.71092e-05	-	CHG	CTG
Chr5	19683275	0.735977	0.332921	0.403056	0.000326078	-	CHH	CAA
Chr5	19683277	0.817488	0.34786	0.469628	9.56727e-05	+	CHG	CTG
Chr5	19683279	0.945833	0.408267	0.537566	2.22775e-09	-	CHG	CAG
Chr5	19683284	0.771649	0.452971	0.318677	0.0139127	+	CG	CGA
Chr5	19683285	0.943805	0.464209	0.479596	4.91506e-07	-	CG	CGT
Chr5	19683289	0.720489	0.307526	0.412963	0.00029589	-	CHH	CAA
Chr5	19683291	0.605191	0.229835	0.375356	0.00579475	+	CHH	CTA
Chr5	19683294	0.72028	0.259513	0.460767	3.33941e-05	-	CHH	CTA
Chr5	19683299	0.605191	0.270068	0.335123	0.0142225	+	CHH	CTA
Chr5	19683308	0.640844	0.248885	0.391959	0.00242344	+	CHG	CAG
Chr5	19683310	0.797702	0.314836	0.482865	3.22529e-06	-	CHG	CTG
Chr5	19683321	0.867769	0.382701	0.485069	0.00021358	-	CG	CGG
Chr5	19683334	0.739352	0.351845	0.387507	0.00352985	+	CG	CGC
Chr5	19683335	0.844558	0.252498	0.59206	1.29364e-09	-	CG	CGG
Chr5	19683336	0.726853	0.0888813	0.637972	8.19319e-08	+	CHG	CAG
Chr5	19683338	0.573144	0.0689229	0.504221	3.84074e-07	-	CHG	CTG
Chr5	19685756	0.936379	0.611275	0.325104	0.000682626	-	CG	CGA
Chr5	19686747	0.827854	0.452574	0.37528	0.00464583	+	CG	CGT
Chr5	19688941	0.767323	0.36575	0.401574	0.00512836	+	CG	CGT
Chr5	19688942	0.874925	0.581287	0.293638	0.0104282	-	CG	CGA
Chr5	19689301	0.877636	0.375745	0.501891	5.41445e-06	-	CG	CGG
Chr5	1969203	0.859086	0.500335	0.358751	0.00120551	+	CG	CGT
Chr5	19693453	0.937494	0.610974	0.326521	0.00576615	+	CG	CGA
Chr5	19693519	0.842102	0.424981	0.417122	0.00599715	+	CG	CGT
Chr5	19693996	0.252239	0.656839	-0.4046	0.00329045	-	CHG	CCG
Chr5	19694165	0.743833	0.362418	0.381415	0.0068403	-	CHG	CAG
Chr5	19694321	0.864777	0.379047	0.48573	0.000372608	+	CHG	CTG
Chr5	19694323	0.7527	0.397756	0.354944	0.00743076	-	CHG	CAG
Chr5	19694330	0.889534	0.231934	0.6576	1.32051e-05	+	CHH	CCT
Chr5	19694457	0.842102	0.484207	0.357895	0.0184656	+	CG	CGT
Chr5	19694483	0.438266	0.0810059	0.35726	0.0196467	+	CHG	CAG
Chr5	19696121	0.699579	0.270645	0.428934	0.00825205	+	CG	CGA
Chr5	19697914	0.00530192	0.278678	-0.273377	0.00222193	-	CG	CGA
Chr5	19698513	0.905916	0.628592	0.277325	0.00929722	-	CG	CGG
Chr5	19698775	0.883353	0.504068	0.379285	0.000500767	-	CG	CGA
Chr5	19698830	0.956345	0.59769	0.358655	0.000795266	+	CG	CGA
Chr5	19698892	0.837703	0.511009	0.326694	0.00588404	-	CG	CGC
Chr5	19699225	0.958174	0.531268	0.426906	4.75146e-05	+	CG	CGT
Chr5	19702476	0.591634	0.175604	0.41603	0.00207155	+	CG	CGA
Chr5	19702674	0.870123	0.501764	0.368359	0.00343299	+	CHG	CAG
Chr5	19702719	0.531777	0.159155	0.372622	0.00701684	+	CHH	CAT
Chr5	19702724	0.61279	0.246113	0.366678	0.00876402	+	CHH	CTT
Chr5	19702729	0.614691	0.27144	0.343251	0.0146347	+	CHH	CTT
Chr5	19702736	0.9578	0.427217	0.530583	2.36624e-06	+	CHG	CAG
Chr5	19702756	0.905744	0.587148	0.318596	0.0112244	+	CG	CGT
Chr5	19702901	0.849014	0.548599	0.300415	0.0121282	-	CG	CGC
Chr5	19702907	0.424192	0.0779511	0.346241	0.00763489	-	CHG	CTG
Chr5	19705119	0.558973	0.094224	0.464749	0.000595109	-	CG	CGT
Chr5	19705153	0.888963	0.434065	0.454899	0.000156557	-	CG	CGC
Chr5	19705290	0.692755	0.200276	0.492479	6.39225e-05	+	CG	CGT
Chr5	19705291	0.554057	0.0892444	0.464812	0.00475801	-	CG	CGT
Chr5	19705324	0.766568	0.382084	0.384484	0.00543069	-	CG	CGA
Chr5	19705426	0.80327	0.241305	0.561965	2.08383e-05	-	CG	CGA
Chr5	19705678	0.939401	0.561707	0.377694	0.000740847	-	CG	CGA
Chr5	19708024	0.532415	0.105478	0.426937	0.00194984	-	CG	CGG
Chr5	19708076	0.760882	0.154228	0.606654	3.17955e-08	+	CG	CGT
Chr5	19708077	0.528523	0.186133	0.34239	0.0136195	-	CG	CGA
Chr5	19708101	0.504023	0.173994	0.330029	0.0143665	+	CG	CGT
Chr5	19708102	0.528523	0.098559	0.429964	0.000716959	-	CG	CGG
Chr5	19708117	0.367432	0.0627876	0.304644	0.0084417	+	CG	CGC
Chr5	19708118	0.597851	0.138628	0.459223	0.00044323	-	CG	CGG
Chr5	19708812	0.527434	0.118216	0.409219	0.000934332	+	CG	CGC
Chr5	19708813	0.445891	0.0647445	0.381146	0.00093794	-	CG	CGG
Chr5	19708820	0.834505	0.353731	0.480774	4.68661e-05	+	CG	CGC
Chr5	19708821	0.79488	0.14178	0.6531	3.44625e-09	-	CG	CGA
Chr5	19708822	0.834505	0.364813	0.469692	8.48588e-05	+	CG	CGG
Chr5	19708823	0.76317	0.14178	0.62139	3.45546e-08	-	CG	CGC
Chr5	19708979	0.848628	0.551751	0.296878	0.0107724	+	CG	CGG
Chr5	19708980	0.691239	0.176538	0.514701	0.000120402	-	CG	CGA
Chr5	19708984	0.707654	0.19747	0.510184	2.1016e-05	-	CG	CGT
Chr5	19709127	0.835709	0.51577	0.319939	0.00754808	+	CG	CGT
Chr5	19709128	0.891028	0.538528	0.3525	0.002225	-	CG	CGA
Chr5	19709137	0.854707	0.556435	0.298271	0.0131717	-	CG	CGG
Chr5	19709469	0.917843	0.49932	0.418522	0.000989089	-	CG	CGA
Chr5	19709499	0.969131	0.696868	0.272263	0.00682026	-	CG	CGG
Chr5	19709692	0.909971	0.582329	0.327642	0.00688821	-	CG	CGA
Chr5	19710361	0.964098	0.612914	0.351184	0.000940878	-	CG	CGT
Chr5	19710680	0.925106	0.467441	0.457664	5.08072e-05	+	CG	CGT
Chr5	19710714	0.859603	0.247225	0.612378	4.83266e-09	+	CG	CGC
Chr5	19710715	0.567307	0.16319	0.404117	0.00171823	-	CG	CGT
Chr5	19711027	0.822083	0.403672	0.418411	0.00149283	+	CG	CGT
Chr5	19713664	0.794295	0.458249	0.336046	0.0132876	-	CG	CGT
Chr5	19714173	0.76761	0.41137	0.35624	0.0077249	-	CG	CGA
Chr5	19714202	0.623576	0.202982	0.420594	0.00160607	+	CHG	CTG
Chr5	19714204	0.684901	0.277111	0.40779	0.00813562	-	CHG	CAG
Chr5	19714375	0.85421	0.541471	0.312739	0.0103861	+	CHG	CAG
Chr5	19715032	0.504023	0.15573	0.348293	0.00843268	+	CG	CGC
Chr5	19715033	0.58274	0.119547	0.463193	0.000495949	-	CG	CGT
Chr5	19715045	0.670003	0.239695	0.430308	0.00100999	+	CG	CGT
Chr5	19715046	0.777978	0.347461	0.430517	0.000846963	-	CG	CGA
Chr5	19715052	0.757107	0.389296	0.367811	0.00540194	+	CG	CGC
Chr5	19715053	0.766663	0.327427	0.439236	0.000655916	-	CG	CGG
Chr5	19715077	0.767073	0.287157	0.479916	0.000113901	+	CG	CGA
Chr5	19715078	0.719431	0.357422	0.362009	0.00730103	-	CG	CGA
Chr5	19715093	0.868371	0.39464	0.473731	5.9327e-05	-	CG	CGG
Chr5	19715095	0.771758	0.316833	0.454925	0.00516397	+	CG	CGT
Chr5	19715096	0.823661	0.335943	0.487718	6.55447e-05	-	CG	CGG
Chr5	19715098	0.744323	0.242774	0.501549	0.000403749	+	CG	CGA
Chr5	19715099	0.766663	0.315808	0.450855	0.0005069	-	CG	CGA
Chr5	19715101	0.759715	0.243454	0.51626	0.000254693	+	CG	CGG
Chr5	19715102	0.744022	0.250035	0.493987	8.2258e-05	-	CG	CGT
Chr5	19715206	0.501919	0.058975	0.442944	0.000258342	-	CG	CGC
Chr5	19715296	0.821783	0.308469	0.513314	5.83992e-05	-	CG	CGG
Chr5	19715344	0.531014	0.152975	0.378039	0.0122557	+	CG	CGT
Chr5	19715345	0.55051	0.220199	0.330311	0.0146853	-	CG	CGA
Chr5	19715373	0.50578	0.153645	0.352135	0.00878401	+	CG	CGC
Chr5	19715374	0.704468	0.191239	0.513229	7.79693e-05	-	CG	CGA
Chr5	19717758	0.822716	0.500893	0.321823	0.0120989	-	CG	CGT
Chr5	19718174	0.689613	0.336316	0.353297	0.018681	-	CG	CGT
Chr5	19718949	0.830413	0.481777	0.348636	0.00770434	+	CG	CGT
Chr5	19719390	0.873287	0.372758	0.500529	2.46743e-05	+	CG	CGG
Chr5	19719391	0.865729	0.382003	0.483726	5.51337e-05	-	CG	CGT
Chr5	19721628	0.783001	0.460929	0.322072	0.011798	-	CG	CGT
Chr5	19721692	0.795652	0.433059	0.362593	0.00446394	+	CG	CGT
Chr5	19721800	0.776442	0.240889	0.535553	6.90201e-05	+	CG	CGT
Chr5	19721834	0.956345	0.519616	0.436729	0.00134595	+	CG	CGG
Chr5	19721906	0.920243	0.534522	0.385721	0.000584237	+	CG	CGG
Chr5	19721907	0.960991	0.482081	0.47891	1.93052e-06	-	CG	CGG
Chr5	19721967	0.824515	0.444512	0.380004	0.00244686	+	CG	CGT
Chr5	19722099	0.900803	0.576518	0.324285	0.00555548	-	CG	CGA
Chr5	19722218	0.93068	0.461802	0.468878	2.92477e-05	+	CG	CGA
Chr5	19722261	0.949308	0.652532	0.296777	0.00384605	-	CG	CGA
Chr5	19722372	0.965274	0.581365	0.383909	0.022439	+	CG	CGA
Chr5	19722373	0.94643	0.616143	0.330287	0.00211488	-	CG	CGA
Chr5	19722406	0.940236	0.629303	0.310934	0.00874331	-	CG	CGA
Chr5	19722587	0.841158	0.457512	0.383646	0.00274556	-	CG	CGC
Chr5	19722751	0.821574	0.515968	0.305605	0.0143586	+	CG	CGA
Chr5	19722752	0.840913	0.0298954	0.811017	2.1205e-17	-	CG	CGT
Chr5	19722862	0.702394	0.105233	0.59716	1.29297e-06	+	CG	CGA
Chr5	19722904	0.699229	0.197541	0.501688	5.01282e-05	+	CG	CGT
Chr5	19722905	0.744115	0.135655	0.608459	7.96616e-06	-	CG	CGA
Chr5	19722927	0.696115	0.142647	0.553468	1.51659e-06	+	CG	CGA
Chr5	19722928	0.535134	0.0965556	0.438578	0.00156461	-	CG	CGA
Chr5	19722998	0.810127	0.249004	0.561124	6.36907e-07	+	CG	CGG
Chr5	19722999	0.806953	0.251543	0.55541	8.90791e-05	-	CG	CGA
Chr5	19723005	0.964064	0.658296	0.305769	0.00104273	+	CG	CGG
Chr5	19723012	0.958174	0.564487	0.393687	0.000188615	+	CG	CGA
Chr5	19723062	0.744403	0.332055	0.412348	0.00072896	+	CG	CGG
Chr5	19723063	0.947047	0.228252	0.718795	7.20837e-12	-	CG	CGT
Chr5	19723070	0.772405	0.13055	0.641855	1.16244e-09	+	CG	CGA
Chr5	19723071	0.821627	0.127852	0.693775	1.21197e-10	-	CG	CGA
Chr5	19723094	0.683405	0.280735	0.40267	0.00136142	+	CG	CGA
Chr5	19723095	0.767939	0.266075	0.501864	0.000111167	-	CG	CGC
Chr5	19724110	0.753898	0.214701	0.539197	7.83528e-06	+	CHG	CTG
Chr5	19724116	0.959942	0.47369	0.486253	4.512e-06	+	CG	CGT
Chr5	19724140	0.862114	0.494534	0.36758	0.00303413	+	CHG	CTG
Chr5	19724189	0.952332	0.496177	0.456156	3.0522e-05	-	CG	CGT
Chr5	19724211	0.846703	0.461466	0.385237	0.00286386	-	CHG	CTG
Chr5	19724305	0.685102	0.350365	0.334737	0.0165031	+	CHG	CAG
Chr5	19724317	0.837041	0.440056	0.396986	0.00130279	+	CHG	CTG
Chr5	19724377	0.752453	0.396231	0.356223	0.0148366	-	CHG	CAG
Chr5	19724559	0.885811	0.461888	0.423923	0.000554496	-	CG	CGT
Chr5	19724632	0.822232	0.474447	0.347784	0.00912265	+	CG	CGT
Chr5	19725373	0.582357	0.243527	0.33883	0.0183143	+	CHG	CTG
Chr5	19725824	0.254737	0.822615	-0.567878	4.18667e-06	+	CG	CGT
Chr5	19725958	0.42617	0.0871264	0.339043	0.00799582	+	CHH	CAC
Chr5	19726054	0.0562588	0.38267	-0.326411	0.00649905	-	CHH	CAC
Chr5	19726100	0.282528	0.00213553	0.280393	0.0106873	+	CHH	CAT
Chr5	19726108	0.320094	0.029724	0.29037	0.0115187	+	CHH	CAT
Chr5	19726206	0.900277	0.506443	0.393834	0.00319649	-	CHG	CAG
Chr5	19726336	0.940427	0.591526	0.348902	0.00521868	-	CG	CGA
Chr5	19726842	0.741878	0.390047	0.351831	0.0111015	+	CG	CGA
Chr5	19726843	0.636174	0.224714	0.41146	0.00539113	-	CG	CGA
Chr5	19729597	0.862359	0.451175	0.411184	0.00036197	+	CG	CGA
Chr5	19729598	0.943527	0.576775	0.366752	0.000883626	-	CG	CGC
Chr5	19729605	0.689921	0.13432	0.555601	9.95572e-06	+	CG	CGG
Chr5	19729606	0.583559	0.23165	0.351909	0.0133788	-	CG	CGT
Chr5	19729690	0.84789	0.377409	0.470481	0.000180165	-	CG	CGG
Chr5	19731908	0.859439	0.335633	0.523806	4.4538e-05	-	CG	CGA
Chr5	19739096	0.0041255	0.348372	-0.344247	0.000441448	-	CG	CGA
Chr5	19739975	0.622746	0.164568	0.458178	0.000478301	+	CHH	CAC
Chr5	19739979	0.458403	0.14277	0.315633	0.0141875	+	CHH	CAA
Chr5	19740004	0.65451	0.202823	0.451687	0.000641198	+	CHH	CTT
Chr5	19740131	0.855179	0.277366	0.577813	1.6084e-06	+	CG	CGT
Chr5	19740322	0.684123	0.191237	0.492887	5.05795e-05	-	CG	CGG
Chr5	19741749	0.829586	0.204378	0.625208	9.419e-05	+	CG	CGA
Chr5	19742360	0.68143	0.2593	0.42213	0.00108056	+	CG	CGA
Chr5	19742361	0.716482	0.400479	0.316003	0.0151541	-	CG	CGG
Chr5	19742377	0.784252	0.352222	0.43203	0.000403066	+	CG	CGA
Chr5	19742378	0.761033	0.391425	0.369608	0.00306707	-	CG	CGA
Chr5	19742390	0.502473	0.177294	0.325179	0.00964094	+	CG	CGG
Chr5	19742391	0.670601	0.214065	0.456535	0.000996139	-	CG	CGA
Chr5	19742402	0.694519	0.147829	0.546689	1.79315e-06	+	CG	CGC
Chr5	19742403	0.609644	0.213434	0.39621	0.001911	-	CG	CGA
Chr5	19742427	0.504921	0.150745	0.354177	0.00477423	+	CG	CGA
Chr5	19742428	0.378886	0.0743968	0.304489	0.00885765	-	CG	CGA
Chr5	19742438	0.387511	0.0587442	0.328766	0.00241707	+	CG	CGA
Chr5	19742439	0.486386	0.0326259	0.453761	1.15225e-05	-	CG	CGA
Chr5	19743497	0.319542	0.0327409	0.286801	0.00589744	+	CHH	CTA
Chr5	19743523	0.459646	0.0996449	0.360001	0.00419085	+	CHG	CCG
Chr5	19743525	0.796049	0.47945	0.316599	0.0149263	-	CG	CGG
Chr5	19743530	0.777955	0.321701	0.456254	0.000492156	+	CHG	CTG
Chr5	19743532	0.761756	0.209691	0.552064	6.64649e-06	-	CHG	CAG
Chr5	19743535	0.656343	0.282704	0.373639	0.00490147	+	CHG	CTG
Chr5	19743537	0.871992	0.293217	0.578775	4.95281e-07	-	CHG	CAG
Chr5	19743549	0.916196	0.539581	0.376615	0.000983928	-	CHG	CTG
Chr5	19743561	0.919955	0.605535	0.31442	0.00592844	-	CG	CGT
Chr5	19743576	0.5075	0.153882	0.353618	0.00591191	-	CHH	CAA
Chr5	19743579	0.443142	0.0927288	0.350413	0.00418003	-	CHH	CTT
Chr5	19743585	0.961242	0.629887	0.331355	0.00338928	+	CG	CGA
Chr5	19743602	0.502347	0.181205	0.321142	0.0173939	-	CHH	CAA
Chr5	19743603	0.872166	0.432524	0.439642	0.000273591	+	CHG	CTG
Chr5	19743605	0.73313	0.250429	0.482701	7.88124e-05	-	CHG	CAG
Chr5	19743606	0.741474	0.335444	0.40603	0.00199635	+	CHH	CAA
Chr5	19743663	0.778536	0.358812	0.419724	0.000824215	-	CHG	CAG
Chr5	19743669	0.917509	0.539097	0.378412	0.001091	+	CG	CGA
Chr5	19743670	0.921296	0.623807	0.297489	0.00776476	-	CG	CGT
Chr5	19743692	0.838297	0.390088	0.44821	0.00025124	-	CHG	CAG
Chr5	19743704	0.64118	0.28366	0.35752	0.00809696	-	CHH	CAA
Chr5	19743710	0.362999	0.0672297	0.295769	0.00762933	-	CHH	CCA
Chr5	19743732	0.358631	0.0652418	0.29339	0.00593802	-	CHH	CAA
Chr5	19744017	0.417481	0.110797	0.306684	0.0131757	-	CHH	CAA
Chr5	19744035	0.811329	0.447115	0.364214	0.00376599	-	CHG	CAG
Chr5	19744299	0.545349	0.201428	0.34392	0.00912653	+	CHH	CTA
Chr5	19744387	0.836154	0.441276	0.394878	0.00224941	-	CHG	CAG
Chr5	19744402	0.836154	0.476994	0.359159	0.00448078	-	CHG	CAG
Chr5	19744457	0.670922	0.336268	0.334654	0.0191041	+	CHG	CAG
Chr5	19744519	0.422863	0.105068	0.317795	0.00898793	-	CHH	CAA
Chr5	19744530	0.771717	0.319855	0.451862	0.0022688	+	CHG	CAG
Chr5	19746598	0.876065	0.583001	0.293064	0.0122513	+	CG	CGT
Chr5	19746603	0.569095	0.162932	0.406163	0.00172503	+	CHH	CAA
Chr5	19746980	0.954092	0.462812	0.49128	1.91235e-05	-	CG	CGA
Chr5	19747001	0.71623	0.372831	0.343399	0.0168401	-	CG	CGA
Chr5	19747052	0.8563	0.33405	0.52225	3.88396e-05	-	CG	CGA
Chr5	19747064	0.910065	0.481619	0.428446	0.0002754	+	CG	CGG
Chr5	19747066	0.498213	0.157968	0.340245	0.0173058	-	CHG	CCG
Chr5	19747069	0.819646	0.250957	0.568689	1.48858e-06	+	CHG	CTG
Chr5	19747071	0.63303	0.208923	0.424107	0.00391402	-	CHG	CAG
Chr5	19747074	0.591512	0.201473	0.390039	0.0104542	-	CHH	CTA
Chr5	19747076	0.955827	0.630188	0.325639	0.00286213	+	CG	CGG
Chr5	19747079	0.955827	0.680886	0.274941	0.00816934	+	CG	CGG
Chr5	19753379	0.358868	0.0365696	0.322298	0.00298281	-	CHH	CTT
Chr5	19753380	0.786557	0.334439	0.452118	0.000928616	+	CG	CGA
Chr5	19753381	0.833867	0.325755	0.508112	3.99749e-05	-	CG	CGC
Chr5	19753439	0.33463	0.0377854	0.296844	0.00953694	-	CHH	CAT
Chr5	19753441	0.414344	0.0377854	0.376558	0.00094793	-	CHH	CAC
Chr5	19753444	0.644536	0.260927	0.383609	0.00465834	+	CG	CGT
Chr5	19753445	0.777317	0.115416	0.661901	7.57264e-08	-	CG	CGA
Chr5	19753447	0.320099	0.0377854	0.282314	0.0077412	-	CHH	CAC
Chr5	19753453	0.726467	0.301386	0.425082	0.00200659	-	CG	CGT
Chr5	19755299	0.442845	0.1106	0.332244	0.00641286	-	CG	CGT
Chr5	19755361	0.7339	0.315292	0.418609	0.00166693	-	CG	CGG
Chr5	19755542	0.807819	0.339203	0.468616	0.00461218	+	CG	CGT
Chr5	19755566	0.86247	0.524066	0.338404	0.0105189	+	CG	CGT
Chr5	19755695	0.263111	0.0026624	0.260449	0.00741168	+	CHG	CTG
Chr5	19755714	0.862347	0.408563	0.453784	0.000540358	+	CG	CGA
Chr5	19755715	0.712215	0.250746	0.461468	0.000632772	-	CG	CGT
Chr5	19755762	0.949794	0.646988	0.302806	0.00881982	+	CG	CGA
Chr5	19759531	0.638966	0.221917	0.417049	0.00510254	+	CG	CGG
Chr5	19759532	0.786553	0.242522	0.544031	1.88338e-05	-	CG	CGA
Chr5	19759570	0.828007	0.130146	0.697861	2.78531e-10	-	CG	CGT
Chr5	19759601	0.275396	0.00303737	0.272359	0.00701335	+	CHH	CAT
Chr5	19759609	0.388144	0.0890006	0.299144	0.0111429	-	CHH	CAT
Chr5	19759720	0.493157	0.0477911	0.445366	0.000190149	-	CG	CGG
Chr5	19759732	0.459249	0.0388022	0.420447	0.000340055	+	CG	CGT
Chr5	19759745	0.461175	0.0817097	0.379465	0.00270574	+	CG	CGA
Chr5	19759746	0.599808	0.00316223	0.596646	1.07307e-08	-	CG	CGC
Chr5	19759773	0.271048	0.00292951	0.268119	0.00358774	-	CHH	CTA
Chr5	19762361	0.630077	0.230848	0.399229	0.00913458	+	CG	CGA
Chr5	19762655	0.682992	0.250952	0.432039	0.00273528	+	CG	CGA
Chr5	19762656	0.657216	0.210071	0.447146	0.000769687	-	CG	CGG
Chr5	19762676	0.775307	0.361194	0.414112	0.00282877	-	CG	CGC
Chr5	19762678	0.793711	0.347423	0.446288	0.000756746	-	CG	CGC
Chr5	1976390	0.933796	0.550744	0.383051	0.000503789	-	CG	CGG
Chr5	1976579	0.887577	0.54518	0.342396	0.00204851	-	CG	CGA
Chr5	19766302	0.732631	0.214288	0.518343	2.90842e-05	-	CG	CGG
Chr5	19766310	0.556353	0.139792	0.41656	0.00067893	-	CG	CGG
Chr5	19766341	0.701549	0.169891	0.531658	1.58011e-05	-	CG	CGA
Chr5	19766388	0.798593	0.325491	0.473103	0.000992363	+	CG	CGC
Chr5	19766389	0.743267	0.141354	0.601913	2.01589e-07	-	CG	CGC
Chr5	19766780	0.563978	0.156343	0.407635	0.00473774	+	CG	CGT
Chr5	19767058	0.630576	0.280561	0.350016	0.00871016	-	CHH	CAA
Chr5	1976735	0.916915	0.580353	0.336562	0.00436005	+	CG	CGT
Chr5	19767526	0.917918	0.39113	0.526788	2.61603e-05	+	CG	CGT
Chr5	19768069	0.571129	0.232377	0.338752	0.00726794	-	CHH	CAT
Chr5	19768153	0.901128	0.58022	0.320908	0.0116126	+	CG	CGT
Chr5	1976822	0.921888	0.624062	0.297827	0.00677744	+	CG	CGC
Chr5	19768906	0.910231	0.597682	0.312549	0.0109138	-	CG	CGT
Chr5	19769013	0.901905	0.516513	0.385393	0.00170077	+	CG	CGA
Chr5	19769014	0.967234	0.607552	0.359682	0.0002788	-	CG	CGT
Chr5	19771145	0.145441	0.467248	-0.321806	0.00791962	+	CHH	CTA
Chr5	19771686	0.41057	0.76873	-0.35816	0.00473961	-	CHG	CTG
Chr5	19771979	0.506747	0.131732	0.375015	0.00531185	+	CHH	CAA
Chr5	19772153	0.916321	0.46663	0.449691	4.55092e-05	-	CHG	CTG
Chr5	19772202	0.778362	0.438251	0.340111	0.0114514	+	CG	CGA
Chr5	19772203	0.796619	0.485998	0.310621	0.0145135	-	CG	CGA
Chr5	19772263	0.48266	0.135744	0.346916	0.0205127	+	CHH	CAA
Chr5	19772266	0.626063	0.207929	0.418134	0.00257619	+	CHH	CTA
Chr5	19772269	0.439497	0.0972326	0.342265	0.00521969	+	CHH	CTC
Chr5	19772271	0.787944	0.260574	0.52737	2.27166e-05	+	CHG	CAG
Chr5	19772273	0.813231	0.37581	0.437421	0.000224423	-	CHG	CTG
Chr5	19772276	0.621674	0.167674	0.454	0.000189276	-	CHH	CTA
Chr5	19772277	0.605783	0.0972326	0.50855	8.7873e-05	+	CHH	CAC
Chr5	19772279	0.624409	0.036101	0.588308	6.39445e-07	+	CHH	CTT
Chr5	19772282	0.582273	0.196051	0.386222	0.00178464	-	CHH	CAA
Chr5	19772285	0.619692	0.223171	0.396521	0.00141957	-	CHH	CAA
Chr5	19772289	0.686831	0.162785	0.524045	3.80743e-05	+	CHH	CAA
Chr5	19772292	0.638585	0.132012	0.506573	8.36639e-05	+	CHH	CTT
Chr5	19772296	0.621674	0.218159	0.403515	0.00114021	-	CHH	CAA
Chr5	19772298	0.655642	0.188303	0.467338	0.000281961	+	CHH	CCT
Chr5	19772299	0.733512	0.163007	0.570506	3.97393e-06	+	CHH	CTT
Chr5	19772304	0.625874	0.0974881	0.528386	2.64417e-05	+	CHH	CTT
Chr5	19772309	0.525096	0.184217	0.340878	0.00629551	-	CHH	CAA
Chr5	19772981	0.959241	0.648158	0.311083	0.00135253	-	CG	CGA
Chr5	19772996	0.873355	0.434185	0.43917	0.000140188	-	CG	CGT
Chr5	1977340	0.816034	0.358948	0.457086	0.000226797	-	CG	CGG
Chr5	19774013	0.453101	0.0883155	0.364786	0.0033413	+	CG	CGA
Chr5	19780098	0.736277	0.424514	0.311764	0.0125907	-	CG	CGT
Chr5	19780147	0.837543	0.412321	0.425222	0.000509275	+	CG	CGT
Chr5	19780148	0.758776	0.403953	0.354823	0.00361675	-	CG	CGT
Chr5	19780171	0.969655	0.640814	0.328842	0.00068184	-	CG	CGA
Chr5	19780299	0.910134	0.453728	0.456406	8.33424e-05	+	CG	CGT
Chr5	19780300	0.90853	0.561263	0.347267	0.00142908	-	CG	CGC
Chr5	19782923	0.794396	0.442992	0.351404	0.0100615	+	CG	CGT
Chr5	19782961	0.867498	0.407414	0.460084	0.000167477	+	CG	CGC
Chr5	19782962	0.927882	0.401345	0.526537	1.97923e-06	-	CG	CGA
Chr5	19782963	0.823334	0.444415	0.378919	0.00310284	+	CG	CGG
Chr5	19782964	0.923036	0.366712	0.556324	5.93765e-07	-	CG	CGC
Chr5	19783030	0.654114	0.217494	0.436621	0.00063666	+	CG	CGT
Chr5	19783031	0.818759	0.382661	0.436098	0.00029042	-	CG	CGT
Chr5	19783056	0.854136	0.544025	0.310111	0.0129744	-	CG	CGC
Chr5	19783103	0.850206	0.454219	0.395987	0.00127151	-	CG	CGT
Chr5	19783166	0.914121	0.589207	0.324914	0.00387417	+	CG	CGG
Chr5	19783316	0.806034	0.49909	0.306944	0.0109436	-	CG	CGA
Chr5	19783553	0.324136	0.03432	0.289816	0.0026281	-	CHG	CAG
Chr5	19783644	0.502026	0.125137	0.37689	0.00140261	+	CHG	CTG
Chr5	19783659	0.698435	0.366368	0.332067	0.00969531	-	CG	CGT
Chr5	19783674	0.586451	0.274856	0.311595	0.0155211	-	CHG	CAG
Chr5	19783749	0.631342	0.308042	0.323299	0.011202	+	CHG	CAG
Chr5	19783751	0.647564	0.282002	0.365562	0.00357732	-	CHG	CTG
Chr5	19784767	0.869051	0.498173	0.370878	0.00137313	+	CG	CGG
Chr5	19784798	0.906627	0.553981	0.352646	0.00142382	+	CG	CGT
Chr5	19784845	0.957399	0.676273	0.281126	0.00305195	+	CG	CGA
Chr5	19784955	0.715005	0.334395	0.38061	0.00427677	+	CHH	CAA
Chr5	19784958	0.909518	0.527362	0.382156	0.000522279	+	CG	CGA
Chr5	19784959	0.894453	0.284235	0.610218	1.78103e-08	-	CG	CGT
Chr5	19784969	0.81249	0.304909	0.507581	2.08636e-05	+	CHG	CAG
Chr5	19784980	0.777709	0.426337	0.351372	0.00590317	+	CHG	CTG
Chr5	19784984	0.673076	0.315154	0.357922	0.00771174	+	CHG	CAG
Chr5	19785000	0.73113	0.215393	0.515736	2.62244e-05	+	CG	CGG
Chr5	19785001	0.934117	0.594458	0.33966	0.000738044	-	CG	CGA
Chr5	19786328	0.889927	0.579687	0.31024	0.00388409	-	CG	CGA
Chr5	19786523	0.777835	0.410749	0.367087	0.00499104	+	CG	CGC
Chr5	19786685	0.719744	0.306042	0.413701	0.00102312	-	CG	CGC
Chr5	19787187	0.540421	0.177709	0.362712	0.00381654	+	CG	CGA
Chr5	19788825	0.91402	0.586242	0.327777	0.00386534	+	CG	CGG
Chr5	19789217	0.788513	0.448588	0.339925	0.00673791	-	CG	CGG
Chr5	19794122	0.958174	0.654013	0.304161	0.00215754	+	CG	CGA
Chr5	19794349	0.934813	0.591611	0.343202	0.00408814	-	CG	CGA
Chr5	19794527	0.796214	0.39445	0.401763	0.00252156	-	CG	CGT
Chr5	19794652	0.859956	0.54096	0.318996	0.00545518	+	CG	CGG
Chr5	19796227	0.359637	0.767117	-0.407479	0.00861212	-	CHG	CAG
Chr5	19796289	0.873628	0.565186	0.308442	0.0150448	+	CG	CGT
Chr5	19796660	0.335214	0.00244633	0.332768	0.000513963	+	CHH	CTA
Chr5	19796680	0.593999	0.175781	0.418218	0.00531058	-	CG	CGA
Chr5	19796983	0.302721	0.692958	-0.390236	0.00859795	-	CHG	CCG
Chr5	19797659	0.450314	0.136378	0.313936	0.0113453	+	CHH	CTA
Chr5	19797931	0.467031	0.817149	-0.350118	0.0223037	-	CHG	CTG
Chr5	19798257	0.261085	0.00253021	0.258555	0.00380168	+	CHG	CTG
Chr5	19798542	0.58189	0.257997	0.323893	0.0141776	+	CHH	CTA
Chr5	19798630	0.0546255	0.485365	-0.430739	0.0006494	-	CHG	CCG
Chr5	19798738	0.122964	0.55398	-0.431015	0.00245636	-	CHG	CAG
Chr5	19798741	0.115616	0.479266	-0.36365	0.0106457	-	CHG	CAG
Chr5	19798891	0.136801	0.652817	-0.516016	0.000369037	-	CHG	CCG
Chr5	19798895	0.120371	0.479836	-0.359464	0.0138946	-	CHG	CCG
Chr5	19799512	0.294866	0.658377	-0.363511	0.0192704	-	CHG	CTG
Chr5	19799536	0.00460275	0.305326	-0.300723	0.00546583	-	CHH	CTA
Chr5	19799549	0.381972	0.815273	-0.433301	0.00484219	-	CHG	CTG
Chr5	19799571	0.0052206	0.27232	-0.267099	0.00859761	-	CHH	CTC
Chr5	19799894	0.449217	0.874778	-0.425561	0.00264989	-	CG	CGG
Chr5	19800009	0.317085	0.694094	-0.377009	0.0216727	-	CHH	CTA
Chr5	19800075	0.450793	0.807109	-0.356316	0.0198477	-	CHG	CCG
Chr5	19800235	0.636392	0.95598	-0.319588	0.00966506	-	CG	CGT
Chr5	19800794	0.39234	0.753777	-0.361438	0.0165983	-	CHH	CAA
Chr5	19800825	0.160051	0.556078	-0.396027	0.0147953	-	CHH	CAA
Chr5	19800865	0.435849	0.886236	-0.450387	0.00471335	-	CG	CGA
Chr5	19800988	0.166559	0.522627	-0.356069	0.0138669	-	CHG	CCG
Chr5	19801011	0.212195	0.565711	-0.353516	0.0164873	-	CHG	CCG
Chr5	19807931	0.585661	0.170025	0.415636	0.000454873	+	CG	CGC
Chr5	19807959	0.821542	0.280027	0.541515	1.06738e-06	+	CG	CGA
Chr5	19807960	0.585019	0.145305	0.439714	0.00130605	-	CG	CGA
Chr5	19808108	0.780035	0.323526	0.456509	0.000210991	+	CG	CGT
Chr5	19808111	0.670443	0.236173	0.434271	0.000663671	+	CG	CGT
Chr5	19808250	0.335353	0.00268161	0.332672	0.00225604	+	CG	CGA
Chr5	19808284	0.561928	0.242938	0.31899	0.0150938	+	CG	CGT
Chr5	19808298	0.761531	0.325001	0.43653	0.00322449	+	CG	CGT
Chr5	19808778	0.847449	0.501536	0.345914	0.00488983	+	CG	CGA
Chr5	19808989	0.819844	0.464007	0.355837	0.00291924	+	CG	CGT
Chr5	19809111	0.788148	0.378271	0.409877	0.000625337	+	CG	CGT
Chr5	19809136	0.843304	0.453177	0.390127	0.0143618	-	CG	CGA
Chr5	19809144	0.949659	0.594118	0.355541	0.000902262	-	CG	CGT
Chr5	19814843	0.945146	0.634725	0.31042	0.00284992	+	CG	CGA
Chr5	19814844	0.931871	0.467804	0.464067	2.83844e-05	-	CG	CGA
Chr5	19814994	0.792332	0.299478	0.492854	0.00234739	-	CG	CGT
Chr5	19816607	0.920671	0.602444	0.318227	0.00829058	+	CG	CGT
Chr5	19819555	0.577862	0.151602	0.42626	0.000648259	-	CG	CGA
Chr5	19819563	0.424061	0.119937	0.304124	0.0131835	-	CHG	CTG
Chr5	19819583	0.624526	0.175232	0.449294	0.000574619	+	CG	CGT
Chr5	19819584	0.616981	0.218197	0.398784	0.00209183	-	CG	CGA
Chr5	19819600	0.700214	0.134841	0.565374	1.52185e-06	+	CG	CGC
Chr5	19819601	0.579269	0.240108	0.339162	0.012018	-	CG	CGT
Chr5	19819639	0.732539	0.134841	0.597698	2.97926e-07	+	CG	CGT
Chr5	19819640	0.631342	0.158323	0.473018	0.000127614	-	CG	CGA
Chr5	19819667	0.48164	0.111791	0.369849	0.00248879	+	CG	CGT
Chr5	19821286	0.722296	0.349883	0.372413	0.00455117	-	CG	CGC
Chr5	19822712	0.774154	0.397705	0.376449	0.00146249	+	CG	CGA
Chr5	19822724	0.743274	0.388312	0.354962	0.00413543	+	CG	CGA
Chr5	19822727	0.526247	0.175217	0.35103	0.00650743	+	CG	CGT
Chr5	19822735	0.862103	0.543376	0.318727	0.016056	-	CG	CGG
Chr5	1982974	0.698219	0.33625	0.361969	0.0116296	-	CG	CGA
Chr5	1983059	0.276702	0.00295235	0.27375	0.00587565	-	CHH	CAC
Chr5	1983164	0.717247	0.233272	0.483976	0.000383669	-	CG	CGA
Chr5	1983202	0.949512	0.570415	0.379097	0.00175799	+	CG	CGC
Chr5	1983203	0.893916	0.433393	0.460524	0.000535924	-	CG	CGA
Chr5	1983205	0.949512	0.595826	0.353686	0.00380196	+	CG	CGC
Chr5	1983206	0.903683	0.417549	0.486134	0.000124253	-	CG	CGG
Chr5	1983217	0.703528	0.233272	0.470256	0.000676081	-	CHG	CAG
Chr5	1983218	0.431369	0.0805487	0.35082	0.00535494	-	CHH	CCA
Chr5	1983258	0.736561	0.335877	0.400684	0.0126013	+	CG	CGA
Chr5	1983259	0.794998	0.360524	0.434474	0.00197576	-	CG	CGT
Chr5	19835022	0.666717	0.268175	0.398542	0.0146797	-	CG	CGA
Chr5	19835034	0.275329	0.00342852	0.2719	0.00726257	-	CHH	CAA
Chr5	19841439	0.659008	0.314475	0.344533	0.00848839	+	CG	CGC
Chr5	19841440	0.699097	0.315638	0.38346	0.0031482	-	CG	CGA
Chr5	19841442	0.670817	0.304921	0.365896	0.00707857	-	CG	CGC
Chr5	19850691	0.659761	0.259288	0.400473	0.00172841	+	CG	CGC
Chr5	19850707	0.533613	0.181454	0.352159	0.00379414	+	CG	CGG
Chr5	19850712	0.429593	0.0899178	0.339676	0.00119261	+	CHG	CTG
Chr5	19850769	0.83211	0.473645	0.358465	0.00190211	+	CHG	CAG
Chr5	19850771	0.833747	0.215647	0.6181	6.66747e-10	-	CHG	CTG
Chr5	19850870	0.680002	0.256809	0.423194	0.000304227	-	CHH	CTT
Chr5	19850877	0.911795	0.541657	0.370138	0.00046637	-	CHG	CTG
Chr5	19850889	0.6844	0.319334	0.365066	0.00238696	-	CHH	CAA
Chr5	19850906	0.736701	0.358402	0.378299	0.00311644	+	CHH	CAA
Chr5	19850910	0.943681	0.547446	0.396235	0.000121457	+	CHG	CAG
Chr5	19850912	0.854479	0.558592	0.295886	0.00851482	-	CHG	CTG
Chr5	19850929	0.88804	0.467097	0.420943	0.000138488	+	CHG	CTG
Chr5	19850939	0.825423	0.466981	0.358443	0.00312684	+	CHG	CAG
Chr5	19850941	0.801148	0.337737	0.46341	4.38292e-05	-	CHG	CTG
Chr5	19850949	0.387721	0.098559	0.289162	0.00785673	-	CHH	CAA
Chr5	19850952	0.427979	0.142797	0.285182	0.00954875	-	CHH	CAA
Chr5	19850977	0.802755	0.451723	0.351032	0.00328717	+	CG	CGT
Chr5	19850978	0.812335	0.416791	0.395544	0.00185204	-	CG	CGA
Chr5	19851001	0.826816	0.496123	0.330693	0.00588992	+	CHG	CTG
Chr5	19851003	0.730945	0.416698	0.314247	0.0119291	-	CHG	CAG
Chr5	19851054	0.488771	0.184026	0.304746	0.00797739	+	CHH	CAA
Chr5	19851077	0.82646	0.514468	0.311992	0.00735102	+	CHG	CAG
Chr5	19851079	0.767269	0.402085	0.365184	0.00206645	-	CHG	CTG
Chr5	19851140	0.384789	0.05999	0.324799	0.0010126	-	CHH	CTA
Chr5	19851161	0.447071	0.122173	0.324898	0.00238402	+	CHH	CTA
Chr5	19851221	0.354007	0.0540069	0.3	0.00183234	-	CHH	CAA
Chr5	19851242	0.8097	0.298789	0.51091	1.72784e-05	+	CG	CGT
Chr5	19851274	0.633566	0.238941	0.394625	0.000918652	+	CHG	CAG
Chr5	19851279	0.889321	0.589526	0.299795	0.00478053	-	CG	CGC
Chr5	19851307	0.942162	0.620021	0.32214	0.000966604	-	CG	CGT
Chr5	19851309	0.944119	0.594194	0.349924	0.00033725	-	CG	CGC
Chr5	19851312	0.942533	0.610154	0.332378	0.000745842	-	CG	CGA
Chr5	19851316	0.918526	0.597908	0.320618	0.00182406	-	CG	CGT
Chr5	19851344	0.801732	0.394751	0.406981	0.000445319	-	CG	CGT
Chr5	19851365	0.879852	0.473512	0.406339	0.00018392	-	CG	CGG
Chr5	19851369	0.834166	0.500171	0.333995	0.0029654	-	CG	CGT
Chr5	19851402	0.940478	0.668362	0.272115	0.00641763	-	CG	CGA
Chr5	19851444	0.469412	0.165957	0.303455	0.00876755	-	CHH	CAA
Chr5	19851447	0.409472	0.0556338	0.353838	0.000451026	-	CHH	CAA
Chr5	19851491	0.940423	0.626302	0.31412	0.00230157	-	CG	CGG
Chr5	19851498	0.969239	0.656412	0.312826	0.000821279	-	CG	CGT
Chr5	19851500	0.532307	0.147452	0.384854	0.00117025	-	CHH	CAC
Chr5	19851502	0.969894	0.665404	0.304491	0.000933728	-	CG	CGC
Chr5	19851503	0.566184	0.159934	0.40625	0.00068915	-	CHG	CCG
Chr5	19851510	0.51628	0.157145	0.359135	0.00219136	-	CHH	CAT
Chr5	19851545	0.878018	0.558592	0.319425	0.00402719	-	CHG	CAG
Chr5	19851573	0.96748	0.693378	0.274103	0.00541971	-	CG	CGA
Chr5	19851634	0.917837	0.562258	0.355579	0.000822665	+	CHG	CTG
Chr5	19851840	0.319599	0.00225991	0.317339	0.000302932	-	CHH	CAT
Chr5	19851846	0.614052	0.123644	0.490408	1.41278e-05	-	CHH	CAA
Chr5	19851856	0.382945	0.0966792	0.286266	0.00704283	-	CHH	CTA
Chr5	19851887	0.943928	0.649316	0.294612	0.00285286	-	CG	CGT
Chr5	19852086	0.514215	0.211602	0.302613	0.0114834	-	CHH	CTA
Chr5	19852097	0.486717	0.184595	0.302122	0.0091535	-	CHH	CAT
Chr5	19852101	0.584468	0.162134	0.422334	0.000174279	+	CHH	CAA
Chr5	19852107	0.856257	0.388303	0.467954	3.45893e-05	+	CHG	CTG
Chr5	19852109	0.784435	0.25182	0.532615	1.35762e-06	-	CHG	CAG
Chr5	19852141	0.335429	0.0395188	0.29591	0.00206972	-	CHH	CAT
Chr5	19852162	0.486611	0.115496	0.371116	0.000899226	-	CHH	CAT
Chr5	19852178	0.706211	0.181338	0.524873	2.13366e-06	-	CHH	CAT
Chr5	19852181	0.690523	0.176051	0.514472	4.21614e-06	-	CHH	CTT
Chr5	19852186	0.885239	0.311709	0.573529	6.29291e-08	-	CHH	CTA
Chr5	19852187	0.819368	0.227986	0.591382	4.04983e-08	-	CHH	CCT
Chr5	19852189	0.916161	0.283471	0.63269	2.96075e-10	-	CHH	CAC
Chr5	19852190	0.779671	0.214549	0.565122	3.51116e-07	-	CHH	CCA
Chr5	19852191	0.742095	0.197673	0.544422	1.75292e-06	-	CHH	CCC
Chr5	19852194	0.644692	0.151601	0.493091	1.66125e-05	-	CHH	CTT
Chr5	19852195	0.699097	0.211107	0.48799	2.96098e-05	+	CHH	CTC
Chr5	19852197	0.79763	0.236803	0.560827	3.77783e-07	+	CHH	CTC
Chr5	19852199	0.738348	0.271354	0.466994	7.01769e-05	+	CHH	CAT
Chr5	19852202	0.785518	0.214549	0.570969	2.07976e-07	-	CHH	CAT
Chr5	19852204	0.796274	0.229691	0.566583	1.01893e-07	-	CHH	CAC
Chr5	19852205	0.863224	0.236803	0.626421	8.84035e-10	+	CHG	CTG
Chr5	19852207	0.94396	0.330216	0.613744	1.60543e-10	-	CHG	CAG
Chr5	19852210	0.776696	0.223461	0.553234	2.05621e-07	-	CHH	CAT
Chr5	19852212	0.826514	0.261508	0.565006	1.28803e-07	-	CHH	CAC
Chr5	19852214	0.780238	0.14129	0.638948	2.5208e-10	+	CHH	CAA
Chr5	19852217	0.749468	0.222665	0.526803	1.44432e-06	-	CHH	CTT
Chr5	19852220	0.87919	0.333754	0.545437	2.33348e-07	-	CHH	CAA
Chr5	19852223	0.888366	0.431541	0.456825	2.33111e-05	-	CHH	CTA
Chr5	19852224	0.881814	0.39754	0.484274	1.03822e-05	-	CHH	CCT
Chr5	19852226	0.891607	0.386266	0.505341	2.01015e-06	-	CHH	CTC
Chr5	19852228	0.882015	0.375655	0.50636	2.43825e-06	-	CHH	CTC
Chr5	19852230	0.774577	0.288728	0.485849	1.48006e-05	-	CHH	CTC
Chr5	19852233	0.884009	0.328301	0.555709	1.09735e-07	-	CHH	CAA
Chr5	19852234	0.709297	0.224974	0.484323	3.13116e-05	-	CHH	CCA
Chr5	19852235	0.657164	0.178452	0.478712	3.0258e-05	+	CHH	CCA
Chr5	19852236	0.667266	0.251292	0.415973	0.000544396	+	CHH	CAA
Chr5	19852239	0.638156	0.106416	0.53174	5.38935e-07	+	CHH	CTT
Chr5	19852243	0.494636	0.0693941	0.425242	9.22576e-05	+	CHH	CAT
Chr5	19852256	0.414649	0.105178	0.309471	0.00388736	+	CG	CGG
Chr5	19852257	0.589257	0.161225	0.428032	0.000166929	-	CG	CGA
Chr5	19852258	0.296252	0.00214523	0.294107	0.00042531	-	CHG	CCG
Chr5	19852748	0.661164	0.231276	0.429888	0.000623177	+	CG	CGG
Chr5	19852753	0.604033	0.224911	0.379123	0.0041671	-	CG	CGA
Chr5	19852766	0.820501	0.389009	0.431492	0.00140918	+	CG	CGG
Chr5	19852812	0.75866	0.408464	0.350195	0.00668252	+	CG	CGC
Chr5	19852813	0.746595	0.365579	0.381016	0.00153958	-	CG	CGG
Chr5	19852819	0.677252	0.321359	0.355893	0.00432796	+	CG	CGG
Chr5	19852820	0.750843	0.336271	0.414572	0.000468125	-	CG	CGG
Chr5	19852829	0.60157	0.214018	0.387552	0.00132182	+	CG	CGG
Chr5	19852830	0.548454	0.168319	0.380134	0.00170673	-	CG	CGT
Chr5	19853084	0.813637	0.393543	0.420094	0.000835328	+	CG	CGG
Chr5	19853085	0.717755	0.338994	0.378761	0.00323905	-	CG	CGA
Chr5	19853093	0.908333	0.612706	0.295628	0.0107116	+	CG	CGG
Chr5	19853136	0.969268	0.477356	0.491913	1.51124e-06	-	CG	CGA
Chr5	19853189	0.652112	0.223096	0.429016	0.000746867	+	CG	CGT
Chr5	19853190	0.764657	0.171493	0.593164	2.07259e-08	-	CG	CGT
Chr5	19853489	0.932558	0.657627	0.274932	0.0066954	-	CG	CGC
Chr5	19853492	0.928831	0.637752	0.291079	0.00570148	-	CG	CGT
Chr5	19853531	0.680008	0.307675	0.372332	0.00358828	-	CG	CGT
Chr5	1985676	0.830012	0.502153	0.327859	0.0185491	-	CG	CGC
Chr5	19856893	0.822004	0.375562	0.446443	0.000659154	-	CG	CGT
Chr5	19856933	0.596399	0.11538	0.481019	6.43074e-05	-	CHG	CAG
Chr5	19856941	0.467541	0.152817	0.314724	0.0128541	-	CHG	CTG
Chr5	19857203	0.479429	0.125065	0.354364	0.00658379	-	CHH	CTT
Chr5	19857576	0.957399	0.657712	0.299687	0.00627133	+	CG	CGA
Chr5	19858219	0.184261	0.549653	-0.365392	0.00659357	+	CHH	CTA
Chr5	19858303	0.161456	0.486028	-0.324572	0.0121428	-	CHG	CTG
Chr5	19859131	0.68049	0.313205	0.367286	0.00697599	-	CHH	CAA
Chr5	19859139	0.683345	0.354813	0.328532	0.0176713	-	CHH	CAA
Chr5	19859152	0.811305	0.442146	0.369159	0.0058753	-	CHH	CTA
Chr5	19859250	0.70101	0.325187	0.375822	0.00541351	+	CHH	CCC
Chr5	19859251	0.777835	0.384549	0.393287	0.00338441	+	CHG	CCG
Chr5	19859261	0.754556	0.312186	0.442371	0.00058051	+	CHG	CCG
Chr5	19863072	0.829748	0.432922	0.396826	0.00108449	+	CG	CGT
Chr5	19863206	0.77415	0.439963	0.334187	0.00591294	-	CG	CGT
Chr5	19873171	0.904948	0.452121	0.452828	4.40197e-05	+	CG	CGG
Chr5	19873172	0.796676	0.219784	0.576892	2.39093e-06	-	CG	CGG
Chr5	19873268	0.675384	0.336376	0.339007	0.0156308	+	CG	CGT
Chr5	19873282	0.889554	0.377542	0.512012	7.58511e-06	+	CG	CGA
Chr5	19873283	0.720696	0.375156	0.34554	0.00825419	-	CG	CGT
Chr5	19873325	0.888322	0.550941	0.33738	0.00131864	+	CG	CGT
Chr5	19873326	0.865938	0.576629	0.289309	0.0107841	-	CG	CGA
Chr5	19873342	0.920798	0.653339	0.267459	0.00612863	+	CG	CGA
Chr5	19873354	0.795685	0.467772	0.327913	0.00684078	+	CG	CGT
Chr5	19873355	0.959585	0.573802	0.385782	4.4868e-05	-	CG	CGC
Chr5	19873459	0.84735	0.441685	0.405664	0.000262894	+	CG	CGG
Chr5	19873468	0.880267	0.591041	0.289226	0.00800151	+	CG	CGA
Chr5	19873469	0.955911	0.486439	0.469472	1.72597e-06	-	CG	CGA
Chr5	19873503	0.960834	0.389726	0.571108	5.66459e-10	+	CG	CGG
Chr5	19873752	0.889042	0.490721	0.398321	0.000136827	+	CG	CGA
Chr5	19873753	0.806166	0.33606	0.470107	0.000127087	-	CG	CGA
Chr5	19873757	0.854651	0.467214	0.387438	0.000455937	+	CG	CGC
Chr5	19873758	0.868622	0.344545	0.524077	2.52036e-06	-	CG	CGC
Chr5	19874009	0.872864	0.455372	0.417492	0.000133664	+	CG	CGG
Chr5	19874010	0.91374	0.323976	0.589763	1.29594e-08	-	CG	CGA
Chr5	19874022	0.866824	0.516463	0.35036	0.00221632	+	CG	CGT
Chr5	19874023	0.958024	0.49884	0.459184	1.81601e-06	-	CG	CGG
Chr5	19874034	0.875011	0.471559	0.403451	0.00160874	-	CG	CGG
Chr5	19878248	0.804672	0.324119	0.480552	4.5886e-05	+	CG	CGT
Chr5	19878269	0.960592	0.597858	0.362734	0.000352377	+	CG	CGA
Chr5	19878282	0.961817	0.653914	0.307903	0.00143943	+	CG	CGG
Chr5	19878303	0.829146	0.489981	0.339165	0.00413349	-	CG	CGT
Chr5	19878417	0.875718	0.327061	0.548657	6.18086e-07	+	CG	CGT
Chr5	19878418	0.920183	0.310096	0.610087	4.89728e-10	-	CG	CGA
Chr5	19878421	0.957746	0.459632	0.498114	4.80013e-07	+	CG	CGC
Chr5	19878422	0.879423	0.285045	0.594378	9.27786e-09	-	CG	CGT
Chr5	19878425	0.959241	0.487484	0.471758	1.66144e-06	+	CG	CGA
Chr5	19878426	0.879423	0.438176	0.441247	5.44993e-05	-	CG	CGA
Chr5	19878481	0.823636	0.396211	0.427425	0.000469928	+	CG	CGA
Chr5	19878482	0.765312	0.380427	0.384884	0.00145176	-	CG	CGA
Chr5	19878600	0.80388	0.441045	0.362835	0.00537128	+	CG	CGA
Chr5	19878601	0.742885	0.364072	0.378813	0.00175205	-	CG	CGT
Chr5	19878656	0.880674	0.487969	0.392706	0.000708096	+	CG	CGC
Chr5	19878936	0.771668	0.465712	0.305956	0.0106482	-	CG	CGA
Chr5	19879102	0.924009	0.640324	0.283684	0.00425339	-	CG	CGA
Chr5	19880405	0.725399	0.411685	0.313714	0.0125791	-	CG	CGT
Chr5	19880419	0.853109	0.43441	0.418699	0.000781117	+	CG	CGG
Chr5	19880515	0.802194	0.432514	0.36968	0.00444838	+	CG	CGT
Chr5	19889148	0.471594	0.844852	-0.373257	0.0150106	-	CG	CGC
Chr5	19891177	0.627254	0.191647	0.435607	0.000863141	+	CG	CGT
Chr5	19891182	0.577819	0.168636	0.409184	0.010377	-	CG	CGT
Chr5	19891193	0.787097	0.248767	0.53833	0.000247735	-	CG	CGG
Chr5	19896326	0.858364	0.529565	0.328799	0.011239	+	CG	CGC
Chr5	19896327	0.955827	0.514886	0.440941	2.50725e-05	-	CG	CGT
Chr5	19896328	0.886446	0.555873	0.330573	0.0110706	+	CG	CGA
Chr5	19896329	0.917888	0.530579	0.38731	0.000545411	-	CG	CGC
Chr5	19896673	0.848049	0.458504	0.389544	0.00277368	+	CG	CGT
Chr5	19896798	0.864899	0.511873	0.353027	0.0055487	+	CG	CGT
Chr5	19896823	0.593937	0.219999	0.373938	0.00364558	+	CHG	CTG
Chr5	19897508	0.628896	0.103486	0.525411	2.23213e-06	+	CG	CGC
Chr5	19897559	0.856082	0.38131	0.474772	6.12285e-05	+	CG	CGG
Chr5	19897591	0.877688	0.349256	0.528432	8.87669e-06	+	CG	CGG
Chr5	19897592	0.776454	0.430369	0.346085	0.00779885	-	CG	CGC
Chr5	19899111	0.0360954	0.33537	-0.299275	0.00304023	+	CHH	CAA
Chr5	19899809	0.739711	0.306496	0.433215	0.000529256	-	CG	CGT
Chr5	19911451	0.687409	0.320824	0.366585	0.0053597	+	CG	CGG
Chr5	19911759	0.795717	0.294237	0.50148	2.06263e-05	+	CG	CGT
Chr5	19911789	0.861046	0.503146	0.3579	0.00260358	+	CG	CGG
Chr5	19915617	0.00309887	0.25967	-0.256571	0.00498691	+	CG	CGT
Chr5	19916484	0.712787	0.377864	0.334923	0.0184552	-	CG	CGG
Chr5	19916814	0.406912	0.0855589	0.321353	0.0124283	-	CG	CGA
Chr5	19917447	0.538093	0.124322	0.413772	0.000239486	+	CG	CGT
Chr5	19917448	0.669094	0.119923	0.549172	7.00609e-07	-	CG	CGG
Chr5	19917493	0.620766	0.196891	0.423875	0.000437887	+	CG	CGA
Chr5	19917494	0.710983	0.282375	0.428608	0.000942138	-	CG	CGG
Chr5	19917573	0.903066	0.409257	0.493809	7.23728e-05	-	CG	CGG
Chr5	19917616	0.941887	0.564269	0.377619	0.00138592	-	CG	CGA
Chr5	19917620	0.549377	0.189139	0.360238	0.00194768	+	CHG	CAG
Chr5	19917626	0.814316	0.456041	0.358275	0.00188253	+	CG	CGT
Chr5	19917654	0.880356	0.524124	0.356232	0.00484636	-	CG	CGA
Chr5	19917662	0.908278	0.463933	0.444345	0.000150392	-	CG	CGG
Chr5	19917707	0.659867	0.314643	0.345225	0.00485764	+	CG	CGA
Chr5	19918451	0.901369	0.586778	0.314591	0.00207188	+	CG	CGA
Chr5	19919315	0.615382	0.280711	0.33467	0.00704624	+	CG	CGC
Chr5	19922181	0.74374	0.399737	0.344003	0.00919186	+	CG	CGG
Chr5	19922182	0.837871	0.350827	0.487044	7.42377e-05	-	CG	CGT
Chr5	19922202	0.870045	0.359227	0.510818	1.10878e-05	-	CG	CGC
Chr5	19922220	0.682582	0.347077	0.335505	0.0118611	+	CG	CGC
Chr5	19922221	0.865778	0.321203	0.544575	5.02907e-06	-	CG	CGA
Chr5	19922247	0.705178	0.314557	0.390621	0.0026079	+	CG	CGG
Chr5	19922248	0.672995	0.149351	0.523643	0.00134145	-	CG	CGC
Chr5	19925303	0.54021	0.226926	0.313284	0.0153589	+	CHG	CTG
Chr5	19928015	0.866674	0.374981	0.491694	0.000559778	-	CG	CGA
Chr5	19928100	0.686261	0.306344	0.379916	0.0101949	-	CG	CGT
Chr5	19928749	0.945895	0.450617	0.495278	2.18574e-05	+	CG	CGT
Chr5	19930671	0.152526	0.522072	-0.369546	0.00476258	+	CHH	CAA
Chr5	19930688	0.101992	0.428802	-0.32681	0.00721294	+	CHH	CTA
Chr5	19931889	0.573589	0.158503	0.415086	0.00167792	-	CHG	CTG
Chr5	19931894	0.756141	0.3256	0.430541	0.00173645	-	CG	CGT
Chr5	19931907	0.604479	0.162134	0.442346	0.000977042	-	CHG	CTG
Chr5	19931911	0.753816	0.282583	0.471233	0.000852004	-	CG	CGG
Chr5	19931915	0.670922	0.244706	0.426216	0.00172954	-	CHH	CTA
Chr5	19933705	0.307225	0.715533	-0.408308	0.0045446	+	CHH	CTA
Chr5	19935024	0.00293948	0.265942	-0.263003	0.00119538	-	CHH	CAA
Chr5	19935514	0.867086	0.311138	0.555948	0.0415672	+	CG	CGA
Chr5	19935908	0.00343649	0.253552	-0.250116	0.00269542	-	CHH	CTT
Chr5	19936004	0.180809	0.548746	-0.367937	0.00632417	-	CHG	CTG
Chr5	19936199	0.541303	0.887762	-0.346459	0.00799507	+	CHG	CAG
Chr5	19936224	0.00395064	0.299042	-0.295091	0.000606648	-	CHH	CTT
Chr5	19936360	0.16019	0.656555	-0.496365	0.000622072	-	CG	CGA
Chr5	19936533	0.265392	0.597473	-0.332082	0.0185989	-	CHH	CAA
Chr5	19936974	0.546047	0.883519	-0.337472	0.00843164	-	CG	CGG
Chr5	19937228	0.0435419	0.314529	-0.270987	0.00450432	-	CHH	CAA
Chr5	19937308	0.123006	0.442945	-0.319939	0.00459726	-	CHH	CAA
Chr5	19937427	0.378923	0.703927	-0.325004	0.0144205	-	CHG	CCG
Chr5	1994140	0.530977	0.132638	0.398339	0.00342001	+	CG	CGT
Chr5	1994147	0.804859	0.370389	0.43447	0.000958743	+	CG	CGA
Chr5	19944760	0.556689	0.00443066	0.552258	0.000433626	+	CG	CGA
Chr5	19944801	0.840029	0.393377	0.446652	0.000816283	+	CG	CGA
Chr5	1994487	0.874652	0.471495	0.403156	0.00212733	+	CG	CGT
Chr5	19944875	0.65019	0.243491	0.406698	0.00919841	+	CG	CGG
Chr5	19944878	0.693494	0.278072	0.415423	0.00513702	+	CG	CGG
Chr5	1994492	0.931106	0.565116	0.36599	0.00206006	+	CG	CGC
Chr5	1994495	0.925813	0.5497	0.376113	0.00192485	+	CG	CGT
Chr5	19947702	0.635604	0.29674	0.338864	0.0171602	+	CG	CGG
Chr5	19953188	0.951825	0.631304	0.320521	0.00141941	+	CG	CGG
Chr5	19953189	0.878683	0.547478	0.331206	0.0101108	-	CG	CGA
Chr5	19953423	0.847371	0.499031	0.34834	0.00585986	+	CG	CGT
Chr5	19953439	0.753898	0.229465	0.524433	7.30908e-05	-	CG	CGT
Chr5	19953564	0.874765	0.488984	0.38578	0.00105377	+	CG	CGT
Chr5	19953595	0.916676	0.517468	0.399208	0.00122592	-	CG	CGA
Chr5	19953602	0.87909	0.486644	0.392446	0.00210052	-	CG	CGG
Chr5	19953636	0.871017	0.466898	0.404119	0.000800535	+	CG	CGA
Chr5	19961710	0.334414	0.0338071	0.300607	0.00303105	+	CHH	CCA
Chr5	19961711	0.415784	0.0629549	0.352829	0.000892105	+	CHH	CAC
Chr5	19961713	0.592547	0.0723284	0.520218	4.55237e-06	+	CHH	CTA
Chr5	19961718	0.656053	0.0927496	0.563303	1.70804e-07	+	CHH	CTT
Chr5	19961726	0.963993	0.191854	0.772139	1.4201e-19	+	CG	CGG
Chr5	19961727	0.689006	0.161384	0.527623	0.000255855	-	CG	CGT
Chr5	19961728	0.47509	0.0348848	0.440205	0.000437472	-	CHG	CCG
Chr5	19961732	0.814989	0.122123	0.692866	3.97391e-12	+	CHH	CAC
Chr5	19961734	0.786185	0.122123	0.664061	7.86058e-11	+	CHH	CAA
Chr5	19961737	0.770525	0.0927496	0.677776	3.10752e-11	+	CHH	CTT
Chr5	19961741	0.611601	0.0672381	0.544362	2.84403e-05	-	CHH	CAA
Chr5	19961742	0.888556	0.20834	0.680216	1.75293e-11	+	CG	CGA
Chr5	19961743	0.832041	0.12958	0.702461	7.34106e-10	-	CG	CGC
Chr5	19961747	0.705387	0.0927496	0.612637	9.09004e-09	+	CHH	CAT
Chr5	19961752	0.964972	0.24934	0.715632	5.69003e-15	+	CG	CGC
Chr5	19961753	0.780999	0.0959685	0.685031	4.30585e-09	-	CG	CGA
Chr5	19961754	0.728741	0.0927496	0.635992	1.79696e-08	+	CHH	CTT
Chr5	19961758	0.964972	0.212315	0.752657	1.34802e-18	+	CG	CGC
Chr5	19961759	0.780481	0.168336	0.612145	9.93408e-07	-	CG	CGA
Chr5	19961760	0.929247	0.15386	0.775388	7.10672e-20	+	CHG	CTG
Chr5	19961762	0.791977	0.0991299	0.692847	1.15064e-09	-	CHG	CAG
Chr5	19961763	0.422145	0.0982046	0.32394	0.0137398	-	CHH	CCA
Chr5	19961767	0.892605	0.156143	0.736462	3.74656e-15	+	CHG	CAG
Chr5	19961769	0.789024	0.0993604	0.689664	2.92658e-09	-	CHG	CTG
Chr5	19961772	0.445898	0.0348942	0.411004	0.00128203	-	CHH	CAA
Chr5	19961773	0.833976	0.122361	0.711615	4.39126e-12	+	CHH	CCA
Chr5	19961774	0.842873	0.192149	0.650724	1.76384e-09	+	CHG	CAG
Chr5	19961776	0.726359	0.0959685	0.630391	4.94469e-07	-	CHG	CTG
Chr5	19961777	0.9235	0.235518	0.687982	3.16983e-12	+	CG	CGA
Chr5	19961778	0.836556	0.12958	0.706976	4.3182e-10	-	CG	CGC
Chr5	19961782	0.565894	0.0959685	0.469925	0.000899567	-	CHH	CTA
Chr5	19961783	0.423176	0.0337175	0.389458	0.00162934	-	CHH	CCT
Chr5	19961784	0.602339	0.15543	0.446909	0.000256674	+	CHH	CAA
Chr5	19961788	0.886813	0.225829	0.660984	1.66831e-10	+	CG	CGA
Chr5	19961789	0.713991	0.0991299	0.614861	4.15084e-06	-	CG	CGT
Chr5	19961792	0.556996	0.122123	0.434873	0.000205365	+	CHH	CAT
Chr5	19961837	0.964972	0.251769	0.713202	6.13028e-15	+	CG	CGC
Chr5	19961838	0.702958	0.0714501	0.631508	1.08186e-06	-	CG	CGC
Chr5	19961840	0.475822	0.0927496	0.383072	0.00194631	+	CHH	CAT
Chr5	19961844	0.599242	0.00237581	0.596866	2.91316e-07	-	CHH	CAA
Chr5	19961845	0.401351	0.0338071	0.367544	0.000887863	+	CHG	CAG
Chr5	19961847	0.556843	0.00244244	0.5544	6.70193e-06	-	CHG	CTG
Chr5	19961848	0.928813	0.232426	0.696387	7.63219e-12	+	CG	CGG
Chr5	19961849	0.726068	0.102745	0.623323	6.47389e-07	-	CG	CGC
Chr5	19961856	0.911577	0.188721	0.722856	1.23156e-13	+	CG	CGA
Chr5	19961857	0.687361	0.0667817	0.620579	3.19416e-07	-	CG	CGT
Chr5	19961884	0.808212	0.285385	0.522827	1.85014e-05	+	CG	CGG
Chr5	19961885	0.616176	0.143918	0.472259	0.00069377	-	CG	CGC
Chr5	19961891	0.811791	0.328909	0.482882	0.000121623	+	CG	CGG
Chr5	19961892	0.601195	0.135444	0.465752	0.000489076	-	CG	CGC
Chr5	19961899	0.796577	0.195016	0.601561	1.49809e-07	+	CG	CGA
Chr5	19961900	0.803287	0.12958	0.673707	2.16275e-09	-	CG	CGG
Chr5	19961902	0.744828	0.18889	0.555938	3.89363e-06	+	CG	CGA
Chr5	19961903	0.76495	0.0991299	0.66582	3.90875e-09	-	CG	CGT
Chr5	19961919	0.830364	0.212315	0.618049	7.20819e-08	+	CG	CGA
Chr5	19961920	0.622812	0.105082	0.51773	0.000260496	-	CG	CGT
Chr5	19961922	0.815348	0.212315	0.603033	7.09423e-08	+	CG	CGG
Chr5	19961923	0.46746	0.132327	0.335133	0.0180153	-	CG	CGT
Chr5	19961927	0.771364	0.18046	0.590903	1.84411e-07	+	CG	CGC
Chr5	19961928	0.421524	0.101465	0.320059	0.0155112	-	CG	CGG
Chr5	19961929	0.826974	0.15131	0.675664	1.29007e-09	+	CG	CGC
Chr5	19961931	0.912896	0.130326	0.78257	3.45539e-18	+	CG	CGC
Chr5	19961933	0.777735	0.125999	0.651736	6.50123e-09	+	CG	CGG
Chr5	19962800	0.909971	0.585209	0.324763	0.00465999	-	CG	CGA
Chr5	19965343	0.746655	0.358737	0.387918	0.00895677	-	CG	CGA
Chr5	19966067	0.894788	0.587452	0.307336	0.00877621	+	CG	CGT
Chr5	19966190	0.597469	0.190991	0.406478	0.00325275	-	CHG	CTG
Chr5	19966209	0.894131	0.588602	0.305528	0.00895684	+	CG	CGA
Chr5	19966210	0.904203	0.476181	0.428022	0.000583238	-	CG	CGT
Chr5	19966350	0.784388	0.38881	0.395578	0.00378466	+	CHG	CAG
Chr5	19966486	0.414907	0.0745874	0.34032	0.00596966	-	CHH	CAA
Chr5	19966492	0.807819	0.471878	0.335942	0.0181889	+	CG	CGC
Chr5	19966493	0.822405	0.436511	0.385894	0.00428375	-	CG	CGT
Chr5	19966498	0.784388	0.444528	0.33986	0.0135872	+	CHG	CTG
Chr5	19966533	0.949212	0.595867	0.353345	0.00104941	+	CHG	CTG
Chr5	19966547	0.946484	0.554972	0.391512	0.000443571	+	CHH	CAA
Chr5	19968408	0.373105	0.0297447	0.34336	0.00395516	+	CHH	CAA
Chr5	19968645	0.797396	0.473561	0.323835	0.0150179	+	CG	CGC
Chr5	19968646	0.816731	0.419508	0.397223	0.00269867	-	CG	CGC
Chr5	19968713	0.6539	0.297583	0.356317	0.0169362	+	CG	CGT
Chr5	19969490	0.47346	0.815416	-0.341955	0.0193339	+	CG	CGA
Chr5	19970590	0.441113	0.134023	0.30709	0.0131808	-	CHG	CAG
Chr5	19970596	0.579906	0.223442	0.356464	0.013344	-	CHG	CAG
Chr5	19971041	0.837061	0.434011	0.40305	0.00107765	-	CG	CGT
Chr5	19971905	0.505966	0.129505	0.376461	0.013378	+	CHH	CAC
Chr5	19971907	0.471538	0.129505	0.342033	0.0204582	+	CHH	CTC
Chr5	19971917	0.575122	0.126493	0.448629	0.00348472	+	CHG	CCG
Chr5	19975136	0.963926	0.53571	0.428216	3.71491e-05	-	CG	CGG
Chr5	19975495	0.836796	0.506831	0.329965	0.00863052	-	CG	CGT
Chr5	19976772	0.40987	0.0926556	0.317214	0.0103095	-	CHG	CTG
Chr5	19976823	0.731262	0.345947	0.385315	0.00409706	-	CHG	CAG
Chr5	19976932	0.902508	0.542584	0.359924	0.00901189	+	CG	CGT
Chr5	19977363	0.826638	0.368284	0.458354	0.0280711	+	CG	CGA
Chr5	19977371	0.528473	0.177472	0.351001	0.0110541	-	CG	CGT
Chr5	19977457	0.361079	0.030583	0.330496	0.00883478	-	CG	CGT
Chr5	19980189	0.578735	0.0848241	0.493911	0.000638011	-	CHG	CTG
Chr5	19980226	0.698281	0.229254	0.469027	0.00236196	+	CHG	CAG
Chr5	19980390	0.777482	0.432939	0.344544	0.0203802	-	CHG	CTG
Chr5	19980530	0.854587	0.45595	0.398636	0.00402368	+	CG	CGC
Chr5	19980557	0.675669	0.296047	0.379622	0.0191854	-	CHH	CAA
Chr5	19980558	0.646162	0.172269	0.473893	0.00374601	-	CHH	CCA
Chr5	19980559	0.610964	0.172269	0.438695	0.011251	-	CHH	CCC
Chr5	19980561	0.646162	0.223537	0.422625	0.0110554	-	CHH	CTC
Chr5	19980566	0.737856	0.324497	0.413359	0.0103753	-	CHH	CAA
Chr5	19987537	0.458646	0.00310614	0.45554	0.000117528	+	CG	CGA
Chr5	19987538	0.647568	0.1355	0.512068	0.000185139	-	CG	CGA
Chr5	19987544	0.623993	0.127087	0.496906	0.000148597	+	CG	CGT
Chr5	19987545	0.755701	0.223196	0.532505	8.65467e-05	-	CG	CGA
Chr5	19990150	0.705009	0.33398	0.37103	0.00683798	+	CG	CGA
Chr5	19990151	0.73667	0.224297	0.512372	0.00054695	-	CG	CGA
Chr5	19990576	0.273654	0.0028563	0.270798	0.00340255	+	CHG	CAG
Chr5	19991823	0.905691	0.429138	0.476553	8.077e-05	+	CG	CGT
Chr5	19992048	0.887227	0.545534	0.341693	0.00668033	-	CG	CGA
Chr5	19992266	0.820655	0.435138	0.385517	0.00245889	+	CG	CGG
Chr5	19992267	0.765511	0.337853	0.427658	0.0193798	-	CG	CGA
Chr5	19996564	0.965398	0.704123	0.261275	0.00375196	-	CG	CGC
Chr5	19996602	0.943803	0.457273	0.48653	0.00019064	+	CG	CGT
Chr5	19996715	0.820985	0.459107	0.361879	0.0154416	+	CG	CGT
Chr5	19996716	0.803826	0.429229	0.374597	0.00272965	-	CG	CGA
Chr5	19997273	0.817333	0.491308	0.326025	0.00844079	-	CG	CGG
Chr5	19997401	0.860743	0.535399	0.325344	0.0101192	+	CG	CGG
Chr5	19997455	0.814766	0.245205	0.569561	6.40395e-06	+	CG	CGG
Chr5	19997456	0.388144	0.0975701	0.290574	0.0118466	-	CG	CGT
Chr5	20007143	0.910231	0.605502	0.304729	0.00778323	+	CG	CGT
Chr5	20012873	0.950336	0.619853	0.330483	0.00177549	+	CG	CGG
Chr5	20012874	0.88296	0.573015	0.309945	0.00687963	-	CG	CGT
Chr5	20012989	0.807497	0.432221	0.375275	0.0043191	+	CG	CGC
Chr5	20012990	0.914804	0.52235	0.392454	0.000683346	-	CG	CGA
Chr5	20013073	0.850365	0.549011	0.301353	0.0125638	-	CG	CGC
Chr5	20013096	0.503343	0.172828	0.330514	0.0165892	+	CHG	CAG
Chr5	20013110	0.60169	0.26234	0.339349	0.0107657	-	CHH	CAA
Chr5	20013119	0.773635	0.450768	0.322867	0.0129466	-	CHH	CAA
Chr5	20013120	0.843803	0.454578	0.389225	0.00461555	+	CHG	CAG
Chr5	20013133	0.855518	0.51846	0.337059	0.00715409	+	CHG	CAG
Chr5	20015505	0.448188	0.14339	0.304798	0.0102882	-	CG	CGA
Chr5	20016458	0.961087	0.559029	0.402058	0.000289266	-	CG	CGC
Chr5	20016459	0.963351	0.691867	0.271483	0.00422848	+	CG	CGG
Chr5	20016460	0.961736	0.58177	0.379966	0.000694252	-	CG	CGC
Chr5	20016464	0.867714	0.493238	0.374476	0.0098941	+	CG	CGA
Chr5	20016465	0.962777	0.58177	0.381007	0.000644797	-	CG	CGC
Chr5	20016487	0.83771	0.474443	0.363267	0.00226611	+	CG	CGC
Chr5	20016488	0.7855	0.256561	0.528938	4.73216e-05	-	CG	CGT
Chr5	20016508	0.322415	0.0362865	0.286129	0.00484748	-	CHG	CAG
Chr5	20019729	0.379306	0.742204	-0.362898	0.0055827	-	CG	CGG
Chr5	20020017	0.795115	0.298818	0.496296	2.88482e-05	+	CG	CGT
Chr5	20020238	0.841859	0.457821	0.384039	0.00126163	+	CG	CGG
Chr5	20020695	0.794784	0.390346	0.404438	0.00135625	+	CG	CGG
Chr5	20020696	0.883198	0.518282	0.364916	0.0013241	-	CG	CGG
Chr5	20021188	0.874725	0.485043	0.389681	0.00982512	+	CG	CGT
Chr5	20021682	0.957006	0.53502	0.421986	3.78424e-05	+	CG	CGT
Chr5	20021728	0.954957	0.633455	0.321503	0.00114141	+	CG	CGC
Chr5	20021858	0.852575	0.427416	0.425159	0.000577209	+	CG	CGA
Chr5	20021886	0.861546	0.486207	0.375339	0.00314491	-	CG	CGA
Chr5	2002874	0.905784	0.514582	0.391203	0.000385948	-	CG	CGA
Chr5	20029640	0.884188	0.536057	0.348131	0.00396494	+	CG	CGG
Chr5	20032000	0.839697	0.309579	0.530118	5.87787e-06	+	CG	CGA
Chr5	20032631	0.926099	0.617712	0.308387	0.00443075	+	CG	CGA
Chr5	20035313	0.75271	0.408225	0.344485	0.0204423	-	CG	CGA
Chr5	20035317	0.497851	0.146748	0.351103	0.0106453	-	CHH	CTC
Chr5	20035558	0.447862	0.109083	0.338778	0.0139123	+	CG	CGA
Chr5	20035559	0.521871	0.197779	0.324092	0.0107381	-	CG	CGC
Chr5	20035570	0.536387	0.109302	0.427085	0.00242927	+	CG	CGT
Chr5	20044294	0.373588	0.0434375	0.33015	0.0060164	+	CG	CGA
Chr5	20044295	0.61767	0.0893463	0.528324	2.46929e-06	-	CG	CGA
Chr5	20045241	0.668995	0.243036	0.42596	0.001863	+	CG	CGA
Chr5	20045382	0.784068	0.339471	0.444598	0.000468879	+	CG	CGT
Chr5	20048183	0.668213	0.266342	0.401871	0.00165056	+	CG	CGA
Chr5	20049859	0.842187	0.552565	0.289622	0.00945441	+	CG	CGA
Chr5	20049860	0.87909	0.48839	0.3907	0.000461162	-	CG	CGA
Chr5	20050680	0.796032	0.448783	0.347249	0.0115622	+	CG	CGA
Chr5	20050792	0.852654	0.512953	0.339701	0.00306235	+	CG	CGA
Chr5	20054645	0.887577	0.353452	0.534124	3.02045e-07	-	CG	CGA
Chr5	20054796	0.883922	0.5561	0.327822	0.00281067	-	CG	CGA
Chr5	20055472	0.693301	0.279899	0.413402	0.00548541	+	CG	CGA
Chr5	20055481	0.702935	0.300331	0.402604	0.000588034	-	CG	CGT
Chr5	20061653	0.655762	0.223613	0.432149	0.000687241	-	CG	CGA
Chr5	20061829	0.842741	0.539924	0.302818	0.00919675	-	CG	CGA
Chr5	20062157	0.883041	0.540865	0.342176	0.00208488	-	CG	CGT
Chr5	20062569	0.95981	0.6806	0.27921	0.00372404	-	CG	CGC
Chr5	20062575	0.962876	0.465881	0.496995	7.15595e-06	-	CG	CGT
Chr5	20062602	0.796214	0.441932	0.354282	0.00327821	+	CG	CGA
Chr5	20062870	0.854952	0.503321	0.35163	0.0062808	+	CG	CGA
Chr5	20062927	0.905116	0.609421	0.295695	0.00945532	-	CG	CGC
Chr5	20062996	0.924071	0.593979	0.330091	0.00230803	-	CG	CGT
Chr5	20063003	0.780225	0.431489	0.348736	0.00446528	+	CG	CGC
Chr5	20063004	0.755587	0.349931	0.405655	0.00590889	-	CG	CGT
Chr5	20063164	0.88374	0.570646	0.313094	0.00715874	-	CG	CGT
Chr5	20063741	0.75927	0.397632	0.361639	0.00615238	-	CG	CGT
Chr5	20067320	0.380469	0.042115	0.338354	0.00262211	+	CG	CGG
Chr5	20067321	0.45281	0.00300767	0.449802	0.00957867	-	CG	CGG
Chr5	20067328	0.340447	0.00267622	0.337771	0.00857637	-	CG	CGA
Chr5	20067341	0.456919	0.00274769	0.454171	4.82965e-05	+	CG	CGC
Chr5	20067342	0.431353	0.00277649	0.428576	0.00240515	-	CG	CGA
Chr5	20070635	0.386154	0.0419873	0.344167	0.00283207	+	CHH	CAT
Chr5	20070653	0.687368	0.262733	0.424635	0.0029095	+	CHH	CCA
Chr5	20070654	0.724793	0.342192	0.382601	0.00624315	+	CHH	CAA
Chr5	20070657	0.724793	0.257961	0.466832	0.00054721	+	CHH	CTC
Chr5	20070659	0.753833	0.329323	0.42451	0.00193505	+	CHH	CTC
Chr5	20070661	0.753833	0.298447	0.455386	0.000858888	+	CHH	CTC
Chr5	20070663	0.753833	0.204184	0.549649	1.34199e-05	+	CHH	CCA
Chr5	20070664	0.753833	0.171707	0.582126	2.49999e-06	+	CHH	CAT
Chr5	20070675	0.774718	0.286795	0.487923	0.000295222	+	CHH	CAC
Chr5	20070677	0.683135	0.244745	0.43839	0.00109749	+	CHH	CAT
Chr5	20070683	0.66926	0.286795	0.382465	0.00632217	+	CHH	CAC
Chr5	20070685	0.760107	0.268277	0.49183	0.000233848	+	CHH	CAC
Chr5	20070687	0.795825	0.292704	0.503121	0.000207852	+	CHH	CAA
Chr5	20070698	0.271946	0.00296091	0.268985	0.00372897	+	CHH	CAT
Chr5	20070927	0.671664	0.334156	0.337508	0.0137483	+	CHH	CTA
Chr5	20071320	0.934232	0.631962	0.30227	0.0108623	-	CG	CGT
Chr5	20071343	0.864726	0.447766	0.41696	0.00232306	-	CHG	CTG
Chr5	20071577	0.872598	0.562881	0.309717	0.0119294	+	CG	CGA
Chr5	20071598	0.403917	0.111196	0.292721	0.0113366	+	CHH	CAT
Chr5	20071713	0.810123	0.223969	0.586155	8.45395e-07	+	CG	CGC
Chr5	20071714	0.73629	0.311706	0.424584	0.0098676	-	CG	CGT
Chr5	20071715	0.810123	0.157254	0.652869	5.61982e-09	+	CG	CGT
Chr5	20071716	0.839436	0.371901	0.467535	0.0012758	-	CG	CGC
Chr5	20071720	0.782187	0.081309	0.700878	1.85704e-10	+	CG	CGT
Chr5	20071721	0.7576	0.384995	0.372605	0.023701	-	CG	CGC
Chr5	20072710	0.81992	0.320645	0.499275	5.91223e-05	+	CG	CGC
Chr5	20072712	0.781602	0.320645	0.460957	0.000322944	+	CG	CGA
Chr5	2007404	0.88374	0.488424	0.395315	0.000231066	-	CG	CGA
Chr5	2007407	0.88374	0.464894	0.418845	9.03581e-05	-	CG	CGT
Chr5	2007464	0.920812	0.582363	0.338449	0.0014268	-	CG	CGT
Chr5	2007469	0.830364	0.440404	0.38996	0.00206048	+	CG	CGT
Chr5	20075218	0.295851	0.00198811	0.293863	0.0030009	-	CHG	CAG
Chr5	20075225	0.55511	0.173509	0.381601	0.0060482	+	CG	CGC
Chr5	20075226	0.473599	0.0823367	0.391262	0.00372521	-	CG	CGA
Chr5	20075281	0.352472	0.0460134	0.306458	0.00753029	+	CG	CGT
Chr5	20075282	0.731395	0.195041	0.536354	6.15511e-06	-	CG	CGC
Chr5	20075380	0.351749	0.0458991	0.30585	0.00879101	+	CG	CGC
Chr5	20075381	0.545388	0.161214	0.384173	0.0018449	-	CG	CGA
Chr5	20075541	0.42055	0.105635	0.314915	0.00745188	-	CG	CGG
Chr5	2007642	0.735311	0.405864	0.329447	0.00580527	+	CG	CGT
Chr5	2007830	0.903947	0.542367	0.361581	0.000591318	+	CG	CGG
Chr5	20080330	0.546083	0.186081	0.360002	0.00645769	-	CG	CGA
Chr5	20084647	0.317085	0.00325311	0.313831	0.00942258	+	CG	CGA
Chr5	20088924	0.729184	0.309189	0.419996	0.00680474	-	CHH	CTA
Chr5	20088937	0.833759	0.513645	0.320114	0.0114838	+	CHG	CAG
Chr5	20088968	0.616527	0.24808	0.368447	0.0190944	-	CHH	CCA
Chr5	20089054	0.91777	0.516968	0.400802	0.000829739	+	CG	CGT
Chr5	20089088	0.59231	0.208443	0.383867	0.0148973	-	CHH	CTC
Chr5	20089178	0.626534	0.28213	0.344405	0.0104692	+	CHH	CTA
Chr5	20089211	0.689548	0.302711	0.386837	0.0116483	-	CHH	CAA
Chr5	20089222	0.404472	0.00357866	0.400893	0.000481314	-	CHH	CTT
Chr5	20089239	0.956285	0.601486	0.354799	0.00425864	-	CHH	CAA
Chr5	20089241	0.710576	0.193904	0.516672	0.000756758	-	CHH	CAC
Chr5	20089243	0.78232	0.43369	0.348631	0.0222028	-	CHH	CTC
Chr5	20089374	0.391412	0.0484264	0.342985	0.00797751	-	CHH	CTT
Chr5	20089414	0.768382	0.288492	0.47989	0.0016009	-	CHH	CTT
Chr5	20089528	0.756782	0.345481	0.411301	0.00902439	-	CHG	CCG
Chr5	20089687	0.605835	0.220149	0.385686	0.0201192	-	CHH	CAA
Chr5	20089747	0.628956	0.180514	0.448442	0.00348898	-	CHH	CTT
Chr5	20089769	0.815138	0.46069	0.354448	0.00621834	+	CHH	CAA
Chr5	20090593	0.765377	0.324515	0.440862	0.00290467	-	CHH	CAA
Chr5	20090713	0.883672	0.551598	0.332074	0.0135697	-	CHH	CAA
Chr5	20090719	0.504976	0.0874257	0.41755	0.00374565	-	CHH	CTC
Chr5	20090915	0.895293	0.530883	0.364409	0.00630053	-	CHH	CTA
Chr5	20090978	0.956235	0.608113	0.348123	0.00125461	+	CHG	CTG
Chr5	20091639	0.690241	0.296441	0.3938	0.0075114	+	CHH	CAA
Chr5	20091801	0.769234	0.31136	0.457874	0.0013567	+	CHH	CAA
Chr5	20092306	0.81464	0.426461	0.388178	0.00358211	-	CHG	CAG
Chr5	20092643	0.813298	0.470033	0.343265	0.0090057	-	CHG	CTG
Chr5	20093344	0.0384301	0.30362	-0.26519	0.00677194	-	CHH	CAA
Chr5	20094296	0.641855	0.304686	0.337169	0.0191549	+	CHH	CTA
Chr5	20095219	0.478509	0.84418	-0.365672	0.00750481	+	CHG	CAG
Chr5	20095775	0.816937	0.450571	0.366366	0.00453451	-	CHG	CAG
Chr5	20097931	0.87992	0.547267	0.332653	0.0108908	-	CHG	CTG
Chr5	20098106	0.244182	0.00300767	0.241175	0.00451803	+	CHH	CAA
Chr5	20102441	0.606589	0.234162	0.372427	0.00619238	-	CHG	CTG
Chr5	20102442	0.33592	0.00296091	0.332959	0.001485	-	CHH	CCT
Chr5	20102446	0.403097	0.00286502	0.400231	0.000131841	-	CHH	CAT
Chr5	20102469	0.55578	0.169341	0.38644	0.0054795	-	CHH	CAA
Chr5	20102479	0.910792	0.480701	0.430091	0.000555889	-	CG	CGG
Chr5	20102482	0.467661	0.148606	0.319055	0.00965052	+	CHH	CAT
Chr5	20102485	0.45133	0.150377	0.300953	0.013599	+	CHH	CCT
Chr5	20102489	0.800821	0.34299	0.457832	0.00062389	-	CHH	CAA
Chr5	20102498	0.921324	0.485785	0.435539	0.000374112	-	CHG	CAG
Chr5	20102504	0.833431	0.337447	0.495984	0.000166757	-	CHH	CAT
Chr5	20102505	0.800821	0.36344	0.437382	0.00122233	-	CHH	CCA
Chr5	20102521	0.537374	0.159232	0.378141	0.00684103	-	CHH	CAA
Chr5	20102537	0.4895	0.123603	0.365898	0.00595721	-	CHH	CAA
Chr5	20105261	0.762844	0.379725	0.383119	0.00560929	-	CG	CGG
Chr5	20105266	0.87616	0.336966	0.539195	1.79582e-05	-	CG	CGC
Chr5	20105271	0.879139	0.335642	0.543497	1.17317e-05	-	CG	CGA
Chr5	20106521	0.955455	0.482123	0.473332	5.78111e-05	-	CG	CGT
Chr5	20107685	0.937947	0.564037	0.373911	0.00136278	+	CG	CGG
Chr5	20107686	0.872537	0.480533	0.392003	0.00153907	-	CG	CGA
Chr5	20107782	0.9282	0.589676	0.338524	0.00221126	-	CG	CGC
Chr5	20108423	0.61146	0.120335	0.491125	0.000126953	+	CG	CGG
Chr5	20108427	0.593701	0.205037	0.388665	0.00554344	+	CG	CGG
Chr5	20108570	0.78723	0.44885	0.338379	0.00825264	-	CG	CGA
Chr5	20108610	0.770898	0.435466	0.335433	0.0101313	+	CG	CGG
Chr5	20108611	0.650438	0.290847	0.35959	0.0209665	-	CG	CGT
Chr5	20108619	0.796049	0.451772	0.344277	0.00971719	-	CG	CGG
Chr5	20108649	0.710647	0.257838	0.452809	0.000378154	+	CG	CGG
Chr5	20108655	0.588078	0.186946	0.401131	0.0041516	+	CG	CGT
Chr5	20109297	0.480217	0.109539	0.370678	0.00445417	-	CHG	CCG
Chr5	20109317	0.542469	0.222914	0.319555	0.0160736	-	CHH	CTT
Chr5	20109966	0.540667	0.203448	0.337219	0.010516	-	CHH	CAA
Chr5	20112119	0.922708	0.628539	0.294169	0.00921113	-	CG	CGA
Chr5	20112223	0.961069	0.699268	0.261801	0.00474758	+	CG	CGT
Chr5	20112849	0.954456	0.53715	0.417306	0.000338047	-	CG	CGT
Chr5	20113534	0.866401	0.542738	0.323663	0.00374364	+	CG	CGT
Chr5	20113535	0.962839	0.552273	0.410566	0.000548553	-	CG	CGG
Chr5	20113668	0.962839	0.43784	0.524999	6.47642e-06	-	CG	CGA
Chr5	20113700	0.804483	0.281677	0.522805	3.53308e-05	-	CG	CGG
Chr5	20113994	0.727927	0.395055	0.332872	0.00833003	+	CG	CGA
Chr5	20113995	0.803682	0.399503	0.404179	0.00242136	-	CG	CGA
Chr5	20114006	0.779795	0.459273	0.320522	0.00991391	+	CG	CGC
Chr5	20114007	0.829739	0.293932	0.535807	2.97977e-05	-	CG	CGA
Chr5	20114009	0.866591	0.229002	0.63759	1.90565e-07	-	CG	CGC
Chr5	20115345	0.913841	0.570364	0.343477	0.00689665	-	CG	CGA
Chr5	20115358	0.761439	0.408903	0.352536	0.0087243	-	CG	CGT
Chr5	20115409	0.884288	0.576536	0.307752	0.00612057	+	CG	CGA
Chr5	20123798	0.829374	0.527623	0.301751	0.00806387	+	CG	CGC
Chr5	20123800	0.84111	0.527623	0.313487	0.00468483	+	CG	CGG
Chr5	20123813	0.823363	0.50049	0.322873	0.013879	-	CG	CGG
Chr5	20123814	0.967916	0.706531	0.261385	0.00284249	+	CG	CGT
Chr5	20123815	0.823363	0.465574	0.357789	0.00619579	-	CG	CGC
Chr5	20123820	0.940176	0.625441	0.314735	0.000858479	+	CG	CGG
Chr5	20123824	0.845979	0.55114	0.294839	0.00739314	+	CG	CGC
Chr5	20123825	0.8518	0.515886	0.335914	0.00956039	-	CG	CGA
Chr5	20123850	0.856271	0.410199	0.446072	2.92006e-05	+	CG	CGA
Chr5	20123851	0.909518	0.445983	0.463535	0.000115191	-	CG	CGA
Chr5	20123865	0.940369	0.315364	0.625005	1.64795e-11	+	CG	CGA
Chr5	20123866	0.845547	0.312043	0.533505	2.57349e-05	-	CG	CGA
Chr5	20123875	0.727477	0.246058	0.481419	1.71831e-05	+	CG	CGG
Chr5	20123876	0.743005	0.106071	0.636934	1.65249e-07	-	CG	CGA
Chr5	20123984	0.86027	0.521898	0.338372	0.0092182	-	CG	CGA
Chr5	20123989	0.885465	0.429838	0.455627	0.000379073	-	CG	CGA
Chr5	20124027	0.551892	0.188678	0.363214	0.00660507	+	CG	CGT
Chr5	20124028	0.784727	0.434835	0.349893	0.0139766	-	CG	CGG
Chr5	20124041	0.698833	0.273329	0.425504	0.00855847	-	CG	CGG
Chr5	20124066	0.609669	0.127681	0.481988	0.00130277	-	CG	CGA
Chr5	20130957	0.849273	0.491697	0.357576	0.00101814	+	CHG	CTG
Chr5	20130959	0.77289	0.453051	0.319838	0.0111883	-	CHG	CAG
Chr5	20131010	0.962976	0.696969	0.266007	0.00258862	+	CG	CGT
Chr5	20131014	0.644082	0.312991	0.331091	0.0189242	-	CHH	CAA
Chr5	20131016	0.961466	0.604596	0.35687	9.36685e-05	+	CG	CGG
Chr5	20131027	0.817944	0.512118	0.305827	0.0115721	-	CG	CGG
Chr5	20131028	0.444921	0.0799692	0.364952	0.00100875	+	CHH	CCC
Chr5	20131029	0.347943	0.043485	0.304458	0.0058998	+	CHH	CCC
Chr5	20131030	0.461583	0.0678116	0.393771	0.000454927	+	CHH	CCA
Chr5	20131031	0.618023	0.228294	0.389729	0.00416248	+	CHH	CAA
Chr5	20131034	0.424616	0.0245571	0.400059	0.000171511	+	CHG	CCG
Chr5	20131035	0.92972	0.582487	0.347233	0.00033299	+	CG	CGC
Chr5	20131036	0.764535	0.327809	0.436726	0.00846999	-	CG	CGG
Chr5	20131037	0.673236	0.205306	0.467931	0.000124806	+	CHG	CTG
Chr5	20131039	0.447302	0.0575099	0.389792	0.000315974	-	CHG	CAG
Chr5	20131044	0.263078	0.00170857	0.261369	0.00386491	+	CHH	CAT
Chr5	20131048	0.330603	0.0205728	0.31003	0.00191379	+	CHH	CAA
Chr5	20131054	0.424825	0.0622897	0.362535	0.000972222	+	CHH	CTA
Chr5	20131066	0.294756	0.0245432	0.270213	0.00594197	+	CHH	CTA
Chr5	20132360	0.841401	0.511628	0.329773	0.00472011	-	CG	CGG
Chr5	20132545	0.963713	0.502427	0.461286	5.7377e-07	+	CG	CGT
Chr5	20132546	0.965274	0.621064	0.344211	0.000458824	-	CG	CGC
Chr5	20132612	0.857166	0.541123	0.316042	0.0152466	+	CG	CGA
Chr5	20132624	0.967375	0.670986	0.296388	0.00158462	-	CG	CGA
Chr5	20132677	0.918069	0.640219	0.277849	0.00612024	+	CG	CGT
Chr5	20134094	0.930001	0.657954	0.272047	0.00811994	-	CG	CGA
Chr5	20136517	0.485951	0.164707	0.321244	0.00982959	-	CHH	CAA
Chr5	20136528	0.962985	0.670685	0.2923	0.00485694	-	CG	CGG
Chr5	20136543	0.401655	0.103751	0.297904	0.0108813	-	CHH	CAT
Chr5	20136562	0.831496	0.475415	0.356081	0.00413804	-	CHG	CAG
Chr5	20136567	0.804736	0.448948	0.355788	0.00695933	-	CHG	CCG
Chr5	20136615	0.822362	0.513473	0.30889	0.0109454	-	CHG	CTG
Chr5	20149605	0.740735	0.333359	0.407376	0.00282551	+	CG	CGA
Chr5	20149610	0.65514	0.206281	0.448858	0.000664665	+	CG	CGT
Chr5	20149732	0.780929	0.278277	0.502653	0.000516476	+	CG	CGC
Chr5	20149733	0.854707	0.535448	0.319258	0.007748	-	CG	CGG
Chr5	20149741	0.931471	0.624289	0.307183	0.0068379	-	CG	CGA
Chr5	20149907	0.957583	0.675049	0.282534	0.00630265	+	CG	CGG
Chr5	20149908	0.778989	0.456492	0.322497	0.011538	-	CG	CGT
Chr5	20150047	0.955911	0.563035	0.392877	0.000581047	+	CG	CGT
Chr5	20151381	0.740709	0.421849	0.318861	0.0145419	-	CG	CGT
Chr5	20151620	0.927203	0.610401	0.316802	0.00386134	-	CG	CGT
Chr5	20153605	0.928056	0.523843	0.404214	4.21059e-05	-	CG	CGT
Chr5	20154358	0.862058	0.535454	0.326604	0.00514597	+	CG	CGA
Chr5	20154734	0.967794	0.685048	0.282746	0.0020441	-	CG	CGA
Chr5	20154939	0.958954	0.687284	0.271669	0.00416806	+	CG	CGA
Chr5	20155492	0.9196	0.612084	0.307516	0.00209519	+	CG	CGA
Chr5	20155493	0.938085	0.638137	0.299948	0.003663	-	CG	CGT
Chr5	20157177	0.648979	0.337781	0.311197	0.0122973	-	CG	CGT
Chr5	20162992	0.472198	0.11914	0.353058	0.0159084	+	CG	CGA
Chr5	20162993	0.503553	0.0859058	0.417648	0.000420069	-	CG	CGA
Chr5	20163104	0.294523	0.00323306	0.29129	0.00289212	-	CG	CGA
Chr5	20163262	0.474149	0.0366138	0.437535	0.00154656	+	CG	CGA
Chr5	20163344	0.757911	0.146232	0.611679	1.84064e-06	+	CG	CGT
Chr5	20163345	0.643961	0.152689	0.491272	0.000153917	-	CG	CGA
Chr5	20163435	0.86604	0.500428	0.365613	0.00617707	+	CG	CGG
Chr5	20163440	0.630817	0.215936	0.414881	0.0045799	+	CHG	CAG
Chr5	20163442	0.760882	0.194674	0.566208	8.74389e-06	-	CHG	CTG
Chr5	20163524	0.312121	0.00337804	0.308743	0.00132457	-	CHG	CAG
Chr5	20163627	0.740445	0.0927879	0.647657	5.16711e-07	+	CHG	CAG
Chr5	20163636	0.728535	0.384667	0.343868	0.018054	-	CHG	CAG
Chr5	20164031	0.874803	0.384463	0.49034	0.000138699	+	CG	CGA
Chr5	20164032	0.604127	0.252351	0.351776	0.0140974	-	CG	CGT
Chr5	20164173	0.755487	0.108238	0.647249	3.75077e-07	+	CG	CGA
Chr5	20164174	0.502863	0.0481392	0.454724	5.95027e-05	-	CG	CGG
Chr5	20164222	0.393075	0.00233023	0.390745	0.00106032	+	CHG	CAG
Chr5	20164241	0.297472	0.00233023	0.295142	0.0106403	+	CG	CGT
Chr5	20164353	0.522706	0.193217	0.329489	0.0167877	-	CG	CGA
Chr5	20166377	0.919549	0.426551	0.492998	2.45247e-05	+	CG	CGA
Chr5	20166891	0.819977	0.433457	0.38652	0.0144468	-	CG	CGA
Chr5	20167240	0.772889	0.381009	0.39188	0.0100706	-	CG	CGT
Chr5	20167250	0.839864	0.415732	0.424132	0.00288935	-	CG	CGC
Chr5	20167452	0.73313	0.35468	0.37845	0.00487017	+	CG	CGG
Chr5	20170120	0.890918	0.565434	0.325484	0.00712092	+	CG	CGT
Chr5	20171859	0.840528	0.504081	0.336447	0.0135803	+	CG	CGT
Chr5	20172032	0.901022	0.551891	0.349131	0.00372502	+	CG	CGT
Chr5	2017591	0.930849	0.593448	0.337401	0.0109382	-	CG	CGA
Chr5	2017704	0.929364	0.66769	0.261674	0.00740813	+	CG	CGT
Chr5	2017705	0.899389	0.613917	0.285472	0.00629437	-	CG	CGT
Chr5	20177962	0.851432	0.487668	0.363763	0.00229697	-	CG	CGT
Chr5	20178030	0.909231	0.631134	0.278097	0.00613631	+	CG	CGG
Chr5	20178031	0.624208	0.19406	0.430148	0.00245039	-	CG	CGA
Chr5	20179802	0.453443	0.0634847	0.389958	0.0010754	+	CG	CGA
Chr5	20179803	0.627553	0.144676	0.482877	1.27752e-05	-	CG	CGA
Chr5	20179818	0.752024	0.196079	0.555945	3.72269e-07	-	CG	CGC
Chr5	20179827	0.832428	0.395144	0.437284	0.000158657	+	CG	CGA
Chr5	20179848	0.861087	0.487251	0.373836	0.00132893	+	CG	CGC
Chr5	20179849	0.766289	0.370846	0.395444	0.0103875	-	CG	CGT
Chr5	20179850	0.861255	0.487251	0.374004	0.00131853	+	CG	CGA
Chr5	20179851	0.813028	0.440279	0.372749	0.00368473	-	CG	CGC
Chr5	20179925	0.45678	0.0309286	0.425852	9.8904e-06	-	CG	CGT
Chr5	20179931	0.691708	0.344074	0.347633	0.00608503	+	CG	CGC
Chr5	20179932	0.659242	0.249913	0.409329	0.000481622	-	CG	CGG
Chr5	20179933	0.624481	0.232816	0.391665	0.00181675	+	CG	CGG
Chr5	20179934	0.602008	0.21996	0.382047	0.00170246	-	CG	CGC
Chr5	20179937	0.537652	0.121685	0.415967	0.000379056	+	CG	CGG
Chr5	20179938	0.783635	0.18975	0.593884	2.78251e-08	-	CG	CGA
Chr5	20179984	0.730017	0.174485	0.555532	2.31796e-07	-	CG	CGG
Chr5	20179991	0.776667	0.358225	0.418442	0.000486478	+	CG	CGG
Chr5	20179992	0.75208	0.172087	0.579993	1.15373e-07	-	CG	CGC
Chr5	20180039	0.969206	0.502227	0.46698	1.63809e-06	-	CG	CGA
Chr5	20180042	0.870387	0.47414	0.396246	0.000501287	+	CG	CGC
Chr5	20180043	0.970793	0.472861	0.497933	2.56695e-07	-	CG	CGT
Chr5	20180047	0.889604	0.556048	0.333556	0.00435395	+	CG	CGA
Chr5	20180048	0.970793	0.619481	0.351312	0.000197299	-	CG	CGA
Chr5	20180071	0.930032	0.629104	0.300928	0.00386455	-	CG	CGA
Chr5	20180073	0.891028	0.570938	0.32009	0.00522659	-	CG	CGC
Chr5	20180079	0.872125	0.564006	0.308119	0.00574336	+	CG	CGT
Chr5	20180080	0.818407	0.407991	0.410416	0.000658919	-	CG	CGA
Chr5	20180097	0.845975	0.500888	0.345087	0.00286376	-	CG	CGG
Chr5	20180101	0.877308	0.56817	0.309138	0.00660455	-	CG	CGA
Chr5	20180125	0.707827	0.370851	0.336977	0.010352	-	CG	CGC
Chr5	20180141	0.727208	0.252593	0.474615	6.44763e-05	+	CG	CGT
Chr5	20180142	0.658339	0.188263	0.470076	0.000125434	-	CG	CGG
Chr5	20180145	0.967871	0.519452	0.448419	2.45393e-05	+	CG	CGA
Chr5	20180146	0.681739	0.243009	0.438729	0.00105577	-	CG	CGT
Chr5	20180150	0.938249	0.59391	0.344339	0.000776738	+	CG	CGC
Chr5	20180158	0.663943	0.157416	0.506527	1.179e-05	+	CG	CGC
Chr5	20180159	0.752733	0.205899	0.546834	5.39057e-07	-	CG	CGT
Chr5	20180201	0.502021	0.063554	0.438467	3.75235e-05	+	CG	CGA
Chr5	20180202	0.659046	0.161374	0.497672	1.04336e-05	-	CG	CGA
Chr5	2018047	0.965016	0.699527	0.26549	0.0037842	+	CG	CGA
Chr5	20181607	0.891721	0.526551	0.36517	0.00272089	+	CG	CGC
Chr5	20181608	0.967347	0.647038	0.32031	0.00107088	-	CG	CGG
Chr5	20181609	0.854972	0.426231	0.42874	0.000325889	+	CG	CGA
Chr5	20181610	0.965241	0.635151	0.33009	0.00104938	-	CG	CGC
Chr5	20181619	0.925299	0.533992	0.391306	0.000314759	+	CG	CGG
Chr5	20181620	0.824093	0.504962	0.319131	0.00910456	-	CG	CGC
Chr5	20181634	0.827921	0.411596	0.416326	0.00041003	-	CG	CGA
Chr5	20181724	0.817159	0.469217	0.347942	0.00492848	-	CG	CGC
Chr5	20181997	0.803644	0.383909	0.419735	0.000823381	+	CG	CGA
Chr5	20182058	0.744939	0.298088	0.446851	0.000311899	-	CG	CGT
Chr5	2018910	0.83736	0.510663	0.326697	0.00718797	+	CG	CGA
Chr5	2018911	0.788602	0.468658	0.319944	0.011051	-	CG	CGA
Chr5	2018914	0.825799	0.464365	0.361433	0.00252383	+	CG	CGA
Chr5	2018915	0.864398	0.55574	0.308658	0.00628474	-	CG	CGA
Chr5	2019225	0.683485	0.354838	0.328647	0.0147621	+	CG	CGA
Chr5	20193720	0.96717	0.695565	0.271605	0.00235379	-	CG	CGG
Chr5	20199565	0.839399	0.254891	0.584508	2.40777e-06	+	CG	CGC
Chr5	20199566	0.64997	0.310099	0.339871	0.0195159	-	CG	CGA
Chr5	20199718	0.816658	0.267952	0.548706	1.97624e-05	-	CG	CGG
Chr5	20199740	0.538303	0.157201	0.381102	0.0102059	-	CG	CGC
Chr5	20199898	0.692492	0.255098	0.437394	0.00267534	-	CG	CGC
Chr5	20200094	0.651551	0.184752	0.466799	0.00168583	-	CG	CGA
Chr5	20200364	0.694941	0.29169	0.403251	0.00495673	-	CG	CGA
Chr5	20200375	0.623273	0.267891	0.355382	0.0105979	+	CG	CGT
Chr5	20200376	0.739746	0.290493	0.449253	0.00169125	-	CG	CGA
Chr5	20200399	0.693768	0.292642	0.401127	0.00532657	-	CG	CGT
Chr5	20200503	0.721228	0.356193	0.365034	0.0153761	-	CG	CGA
Chr5	20202753	0.88123	0.504882	0.376347	0.00180099	-	CG	CGA
Chr5	20202758	0.873106	0.333598	0.539508	7.77303e-06	-	CG	CGG
Chr5	20202895	0.565894	0.0514912	0.514402	0.000142419	-	CHH	CTT
Chr5	20202897	0.441242	0.0316239	0.409618	0.0021977	-	CHH	CTC
Chr5	20202898	0.608493	0.246965	0.361528	0.00792328	+	CG	CGA
Chr5	20202899	0.943052	0.238745	0.704306	5.87626e-13	-	CG	CGC
Chr5	20202903	0.628289	0.0288323	0.599457	3.96901e-06	-	CHH	CAT
Chr5	20202905	0.591316	0.0586333	0.532683	6.78779e-05	-	CHH	CAC
Chr5	20202909	0.532773	0.075584	0.457189	0.000731669	-	CHH	CTT
Chr5	20202918	0.628289	0.0985197	0.529769	0.000100133	-	CHG	CAG
Chr5	20202925	0.470709	0.0509624	0.419747	0.00266921	-	CHH	CTA
Chr5	20202928	0.362995	0.0655332	0.297462	0.0128738	+	CHH	CTA
Chr5	20202986	0.873908	0.450355	0.423553	0.000712034	-	CG	CGT
Chr5	20203029	0.694102	0.177983	0.516119	0.00015251	-	CG	CGA
Chr5	20207484	0.500086	0.0749053	0.425181	0.000158162	+	CG	CGG
Chr5	20210085	0.929538	0.405889	0.523649	2.62214e-07	+	CG	CGA
Chr5	20210086	0.754666	0.234171	0.520495	1.42836e-05	-	CG	CGA
Chr5	20210130	0.873543	0.54104	0.332503	0.00382921	-	CG	CGG
Chr5	20210139	0.958316	0.686476	0.27184	0.00427481	-	CG	CGC
Chr5	20212162	0.871017	0.527801	0.343216	0.00355737	+	CG	CGA
Chr5	20212753	0.69991	0.369971	0.329939	0.0132728	-	CG	CGA
Chr5	20212763	0.837041	0.520476	0.316565	0.0108881	-	CG	CGG
Chr5	20219003	0.525362	0.201295	0.324067	0.0148312	-	CHH	CCC
Chr5	20219008	0.625354	0.239859	0.385495	0.00503417	-	CHH	CCA
Chr5	20219171	0.77604	0.272398	0.503642	4.80934e-05	-	CG	CGT
Chr5	20219232	0.741973	0.40661	0.335363	0.0120604	-	CG	CGA
Chr5	2021924	0.575336	0.101934	0.473402	0.000176706	+	CG	CGA
Chr5	2021925	0.706654	0.132415	0.574239	1.60781e-07	-	CG	CGA
Chr5	2022129	0.531729	0.0859016	0.445828	0.000517108	+	CG	CGG
Chr5	2022130	0.480859	0.111878	0.368981	0.00349442	-	CG	CGT
Chr5	20229102	0.895541	0.457717	0.437824	0.000841313	-	CG	CGA
Chr5	20229113	0.923264	0.60283	0.320434	0.00450648	-	CG	CGC
Chr5	20229136	0.862086	0.521778	0.340308	0.0111862	-	CG	CGA
Chr5	20229302	0.789423	0.171136	0.618287	1.72941e-09	+	CG	CGA
Chr5	20229305	0.393504	0.0589522	0.334552	0.0037195	+	CG	CGC
Chr5	20232452	0.246418	0.00237118	0.244047	0.00430674	-	CHH	CAA
Chr5	20232457	0.384006	0.0369043	0.347102	0.000693707	-	CHH	CTA
Chr5	20232465	0.31394	0.0369043	0.277036	0.00476624	-	CHH	CAA
Chr5	20232467	0.501746	0.057248	0.444498	1.01124e-05	+	CHH	CTC
Chr5	20232469	0.603393	0.0589522	0.544441	4.1556e-08	+	CHH	CAT
Chr5	20232476	0.719541	0.131091	0.588451	3.47132e-08	+	CG	CGT
Chr5	20232477	0.646034	0.0721842	0.57385	1.58268e-07	-	CG	CGA
Chr5	20232479	0.846385	0.131091	0.715295	3.77126e-14	+	CHH	CTA
Chr5	20232484	0.740236	0.116011	0.624225	4.72891e-10	+	CHH	CAC
Chr5	20232486	0.732233	0.090925	0.641309	7.84724e-11	+	CHH	CAT
Chr5	20232491	0.885569	0.127107	0.758461	1.78092e-18	+	CG	CGT
Chr5	20232492	0.67291	0.106186	0.566725	4.20293e-07	-	CG	CGA
Chr5	20232499	0.699172	0.0648755	0.634296	2.9697e-09	+	CHH	CTC
Chr5	20232501	0.834516	0.108078	0.726438	6.38368e-14	+	CHH	CTC
Chr5	20232503	0.771982	0.0026608	0.769321	1.80551e-20	+	CHH	CTC
Chr5	20232505	0.787172	0.106648	0.680524	8.71282e-12	+	CHH	CCT
Chr5	20232506	0.780055	0.132489	0.647566	4.55837e-10	+	CHH	CTT
Chr5	20232509	0.725789	0.0718639	0.653925	1.22318e-10	+	CHH	CTC
Chr5	20232511	0.454048	0.0316376	0.42241	2.87546e-05	+	CHH	CTT
Chr5	20232521	0.550086	0.00235315	0.547733	1.53945e-08	+	CHH	CTC
Chr5	20232523	0.592006	0.00241078	0.589595	3.69099e-10	+	CHH	CTC
Chr5	20232525	0.618683	0.00249628	0.616187	5.66314e-12	+	CHH	CTT
Chr5	20232531	0.274175	0.002299	0.271876	0.00108502	+	CHH	CTT
Chr5	20232537	0.342474	0.0307022	0.311772	0.00126816	+	CHH	CTT
Chr5	20232543	0.59486	0.0629043	0.531956	2.90103e-07	+	CG	CGA
Chr5	20232544	0.429543	0.106186	0.323357	0.00541566	-	CG	CGA
Chr5	20232554	0.416312	0.059179	0.357133	0.000835651	+	CHH	CAA
Chr5	20232561	0.557209	0.00237665	0.554832	1.77346e-09	+	CHH	CAA
Chr5	20232565	0.588689	0.0611334	0.527556	1.77309e-07	+	CHH	CCA
Chr5	20232566	0.616961	0.059179	0.557782	2.25392e-08	+	CHH	CAA
Chr5	20232575	0.465028	0.0327199	0.432308	3.98785e-05	-	CHH	CTA
Chr5	20232580	0.323481	0.0307022	0.292779	0.00204901	+	CHH	CTT
Chr5	20232583	0.283121	0.002299	0.280822	0.000948617	+	CHH	CCT
Chr5	20232594	0.324188	0.0307022	0.293486	0.00201538	+	CHH	CTT
Chr5	20232597	0.324509	0.00241078	0.322099	0.00036676	+	CHH	CCA
Chr5	20232598	0.278266	0.00241078	0.275855	0.00233827	+	CHH	CAT
Chr5	20232601	0.334823	0.0307022	0.304121	0.00258527	+	CHH	CTT
Chr5	20232604	0.467589	0.0307022	0.436887	1.23772e-05	+	CHH	CAA
Chr5	20232607	0.399077	0.063473	0.335604	0.0015589	+	CHH	CAA
Chr5	20232615	0.501613	0.0944322	0.407181	0.000501336	+	CHG	CCG
Chr5	20232616	0.940339	0.162785	0.777554	5.71735e-20	+	CG	CGC
Chr5	20232617	0.61117	0.141871	0.469299	0.000103347	-	CG	CGG
Chr5	20232618	0.408099	0.0307022	0.377397	0.000112962	+	CHH	CTT
Chr5	20232625	0.3376	0.00244693	0.335153	0.000499832	-	CHH	CAT
Chr5	20232627	0.402507	0.00261837	0.399889	2.46731e-05	-	CHH	CTC
Chr5	20232631	0.39566	0.0784819	0.317178	0.00522209	-	CHH	CTT
Chr5	20232633	0.373557	0.0741319	0.299425	0.00759288	-	CHH	CTC
Chr5	20232635	0.374527	0.0354489	0.339079	0.00115486	-	CHH	CTC
Chr5	20232639	0.404559	0.00244693	0.402112	3.15446e-05	-	CHH	CAA
Chr5	20232645	0.565377	0.14875	0.416627	0.000279139	+	CHG	CAG
Chr5	20232647	0.556702	0.0337693	0.522933	4.40868e-07	-	CHG	CTG
Chr5	20232662	0.294623	0.0336935	0.260929	0.00393828	+	CHH	CAC
Chr5	20232664	0.282719	0.0326328	0.250086	0.00590453	+	CHH	CAT
Chr5	20232667	0.879852	0.0876096	0.792242	8.64986e-23	+	CHG	CTG
Chr5	20232669	0.695037	0.0630486	0.631989	5.81249e-10	-	CHG	CAG
Chr5	20232674	0.575629	0.0932575	0.482371	2.05172e-05	-	CHH	CAA
Chr5	20232677	0.910663	0.205704	0.704959	3.50097e-14	+	CHG	CTG
Chr5	20232679	0.736409	0.0962961	0.640113	4.23199e-10	-	CHG	CAG
Chr5	20232684	0.563367	0.0630486	0.500318	1.85055e-05	-	CHH	CAA
Chr5	20232719	0.602365	0.214125	0.38824	0.00168097	+	CHG	CTG
Chr5	20232723	0.694966	0.222442	0.472524	0.000140779	+	CHG	CCG
Chr5	20232724	0.942159	0.434891	0.507268	2.19716e-06	+	CG	CGA
Chr5	20232725	0.850463	0.428059	0.422404	0.000629537	-	CG	CGG
Chr5	20232728	0.881249	0.308379	0.57287	1.05898e-07	+	CHG	CTG
Chr5	20232730	0.729181	0.227207	0.501974	4.03641e-05	-	CHG	CAG
Chr5	20232732	0.470347	0.158557	0.311791	0.00901896	+	CHG	CTG
Chr5	20232751	0.913544	0.528826	0.384718	0.000526099	+	CG	CGT
Chr5	20232752	0.830526	0.224296	0.60623	1.52648e-07	-	CG	CGA
Chr5	20232775	0.854297	0.496521	0.357776	0.00276496	+	CG	CGG
Chr5	20232811	0.404559	0.0658293	0.33873	0.00157344	-	CHH	CAA
Chr5	20232822	0.828342	0.362411	0.465932	7.80828e-05	+	CHG	CTG
Chr5	20232824	0.797447	0.25567	0.541777	3.22696e-06	-	CHG	CAG
Chr5	20232859	0.548692	0.173236	0.375457	0.00167008	+	CHH	CAA
Chr5	20232871	0.970353	0.654929	0.315424	0.000890493	+	CG	CGA
Chr5	20232905	0.970507	0.690565	0.279942	0.0035863	+	CG	CGC
Chr5	20232907	0.910223	0.586018	0.324206	0.00288932	+	CHG	CAG
Chr5	20232961	0.911416	0.586018	0.325398	0.00256417	+	CG	CGT
Chr5	20232979	0.824391	0.388483	0.435908	0.000236205	+	CHG	CTG
Chr5	20232981	0.797674	0.375128	0.422545	0.000513871	-	CHG	CAG
Chr5	20233020	0.667928	0.291681	0.376246	0.0020861	+	CHG	CAG
Chr5	20233028	0.80074	0.349576	0.451164	0.000119189	+	CHG	CTG
Chr5	20233119	0.901589	0.584093	0.317496	0.00489822	-	CHG	CAG
Chr5	20233154	0.33199	0.0574695	0.27452	0.00517047	+	CHH	CTA
Chr5	20233168	0.90468	0.621375	0.283305	0.00879683	+	CHG	CAG
Chr5	20233439	0.935921	0.55117	0.384751	0.000304453	+	CHG	CAG
Chr5	20233441	0.91126	0.537907	0.373353	0.000892694	-	CHG	CTG
Chr5	20233483	0.934525	0.542626	0.391899	0.000422415	+	CG	CGT
Chr5	20233531	0.617627	0.212721	0.404906	0.0012213	+	CHG	CTG
Chr5	20233533	0.60707	0.271136	0.335934	0.00761961	-	CHG	CAG
Chr5	20233582	0.902692	0.603672	0.299019	0.00899724	+	CG	CGA
Chr5	20233583	0.968729	0.540086	0.428642	4.76752e-05	-	CG	CGA
Chr5	20233599	0.863742	0.526095	0.337646	0.00464747	+	CHG	CAG
Chr5	20233617	0.384606	0.0950946	0.289511	0.00926395	+	CHH	CCT
Chr5	20233618	0.41801	0.125547	0.292463	0.0119044	+	CHH	CTC
Chr5	20233620	0.874429	0.493696	0.380732	0.00109551	+	CHG	CTG
Chr5	20233622	0.91191	0.591477	0.320433	0.00417875	-	CHG	CAG
Chr5	20233627	0.74284	0.362581	0.380259	0.00224748	+	CHG	CAG
Chr5	20233629	0.790483	0.433619	0.356865	0.00460761	-	CHG	CTG
Chr5	20233630	0.936711	0.634735	0.301976	0.00533897	+	CG	CGA
Chr5	20233636	0.701564	0.32876	0.372804	0.00334156	+	CHG	CTG
Chr5	20233643	0.888081	0.278757	0.609324	1.94307e-08	+	CG	CGT
Chr5	20233657	0.295086	0.00249784	0.292588	0.000872523	+	CHH	CTT
Chr5	20233666	0.602559	0.176568	0.425991	0.000362668	+	CHG	CAG
Chr5	20233733	0.491512	0.109233	0.382279	0.000694377	+	CHG	CTG
Chr5	20233749	0.755084	0.388483	0.3666	0.00352182	+	CG	CGA
Chr5	20233750	0.651164	0.322831	0.328333	0.0133073	-	CG	CGA
Chr5	20233755	0.616891	0.295198	0.321693	0.0155649	-	CG	CGT
Chr5	20233757	0.407802	0.0628982	0.344904	0.000805864	+	CHG	CAG
Chr5	20233760	0.610272	0.230617	0.379655	0.00162831	+	CG	CGA
Chr5	20233764	0.584439	0.237174	0.347264	0.00480001	+	CG	CGG
Chr5	20233767	0.649509	0.230617	0.418892	0.00046652	+	CG	CGA
Chr5	20234201	0.682931	0.317735	0.365196	0.00284557	+	CHG	CTG
Chr5	20234203	0.651195	0.106307	0.544888	3.38299e-07	-	CHG	CAG
Chr5	20234237	0.908119	0.584179	0.323939	0.00769536	-	CG	CGA
Chr5	20234238	0.310407	0.0359437	0.274464	0.00690991	+	CHH	CAA
Chr5	20234242	0.942913	0.664339	0.278575	0.0100996	-	CG	CGT
Chr5	20234309	0.969812	0.71598	0.253833	0.0047967	+	CG	CGC
Chr5	20234337	0.704342	0.26209	0.442252	0.0011645	+	CG	CGT
Chr5	20234348	0.667429	0.211738	0.45569	0.000194824	-	CHH	CTA
Chr5	20234350	0.518121	0.180368	0.337753	0.00726122	-	CHH	CTC
Chr5	20234360	0.940396	0.582958	0.357438	0.000722503	+	CG	CGT
Chr5	20234361	0.847309	0.541406	0.305903	0.0123855	-	CG	CGG
Chr5	20234376	0.772233	0.367302	0.404931	0.00120044	-	CHG	CTG
Chr5	20234402	0.530151	0.137027	0.393124	0.000573797	+	CHH	CAA
Chr5	20234417	0.470475	0.173672	0.296803	0.0127607	-	CHH	CAA
Chr5	20234475	0.774474	0.313419	0.461055	5.45522e-05	+	CG	CGA
Chr5	20234476	0.838174	0.39736	0.440814	0.000263672	-	CG	CGC
Chr5	20234478	0.763426	0.327932	0.435494	0.000534486	+	CG	CGA
Chr5	20234479	0.775202	0.317836	0.457366	0.000241058	-	CG	CGT
Chr5	20234502	0.904077	0.244581	0.659496	1.11285e-10	+	CG	CGT
Chr5	20234503	0.744507	0.359194	0.385312	0.00243407	-	CG	CGT
Chr5	20234506	0.544295	0.222278	0.322017	0.00725823	-	CHH	CCA
Chr5	20234510	0.469417	0.101645	0.367772	0.00109215	-	CHH	CTT
Chr5	20234563	0.729336	0.387259	0.342077	0.00541063	+	CHH	CAA
Chr5	20234575	0.5323	0.231711	0.300589	0.0135281	-	CHH	CAT
Chr5	20234581	0.716004	0.376721	0.339283	0.00556386	-	CHH	CTT
Chr5	20234584	0.759659	0.436109	0.32355	0.0100127	-	CHH	CAA
Chr5	20234585	0.744383	0.437317	0.307067	0.0141226	-	CHH	CCA
Chr5	20234590	0.73605	0.332108	0.403942	0.00107668	-	CHH	CTT
Chr5	20234592	0.715194	0.260585	0.454609	0.000107982	-	CHH	CAC
Chr5	20234600	0.93246	0.550993	0.381468	0.000301477	+	CG	CGT
Chr5	20234601	0.860894	0.356302	0.504592	2.51863e-05	-	CG	CGG
Chr5	20234603	0.737163	0.217107	0.520057	6.47498e-06	-	CHH	CAC
Chr5	20234608	0.607462	0.227426	0.380036	0.0016723	-	CHH	CTT
Chr5	20234620	0.620523	0.261457	0.359066	0.00347913	-	CHH	CTT
Chr5	20234640	0.445252	0.102376	0.342876	0.00139706	-	CHH	CAT
Chr5	20234642	0.51662	0.218587	0.298034	0.011886	+	CHH	CTA
Chr5	20234647	0.879852	0.279516	0.600336	4.86306e-09	+	CG	CGT
Chr5	20234648	0.809408	0.292031	0.517376	6.417e-06	-	CG	CGT
Chr5	20234650	0.487674	0.176363	0.311311	0.00916233	-	CHH	CAC
Chr5	20234672	0.603101	0.267015	0.336086	0.00690126	+	CG	CGC
Chr5	20234673	0.575101	0.222197	0.352904	0.00495235	-	CG	CGG
Chr5	20235417	0.786784	0.387935	0.398849	0.00106681	-	CG	CGT
Chr5	20235541	0.841986	0.538367	0.303619	0.00984556	-	CG	CGG
Chr5	2023763	0.940427	0.657607	0.28282	0.00679963	+	CG	CGG
Chr5	20237664	0.753016	0.436998	0.316019	0.00731515	+	CG	CGA
Chr5	20239453	0.850794	0.436862	0.413932	0.00253518	-	CG	CGT
Chr5	2023949	0.891562	0.513809	0.377754	0.000708803	-	CG	CGT
Chr5	20239506	0.939993	0.543118	0.396875	0.000121429	-	CG	CGA
Chr5	20241660	0.378474	0.0716028	0.306871	0.00328226	-	CG	CGG
Chr5	20241673	0.573629	0.267684	0.305945	0.0147172	+	CG	CGC
Chr5	20241674	0.716117	0.241221	0.474896	9.1371e-05	-	CG	CGG
Chr5	20241683	0.518744	0.213415	0.305329	0.0111953	+	CG	CGA
Chr5	20241684	0.660716	0.0690923	0.591623	5.6928e-09	-	CG	CGT
Chr5	20241743	0.966129	0.635047	0.331082	0.000212772	+	CG	CGG
Chr5	20241744	0.904324	0.467202	0.437122	9.7979e-05	-	CG	CGT
Chr5	20241774	0.930989	0.570719	0.36027	0.000317711	+	CG	CGC
Chr5	20241836	0.789472	0.487631	0.301841	0.0119218	+	CG	CGG
Chr5	20241837	0.742753	0.276063	0.46669	0.000694633	-	CG	CGG
Chr5	20241906	0.749748	0.258421	0.491327	1.75923e-05	+	CG	CGG
Chr5	20241907	0.842261	0.242782	0.599478	4.69145e-05	-	CG	CGA
Chr5	20242024	0.834504	0.439069	0.395436	0.000385081	+	CG	CGT
Chr5	20242027	0.795371	0.414585	0.380787	0.000943897	+	CG	CGT
Chr5	20242123	0.922951	0.595055	0.327896	0.00842094	-	CG	CGA
Chr5	20242272	0.863278	0.498639	0.364639	0.00375483	-	CG	CGC
Chr5	20242538	0.78431	0.459647	0.324663	0.0132848	-	CG	CGC
Chr5	20242551	0.910831	0.551722	0.35911	0.000241755	+	CG	CGG
Chr5	20242582	0.90889	0.578722	0.330168	0.0010732	+	CG	CGG
Chr5	20242711	0.965439	0.575979	0.389459	0.000353209	-	CG	CGA
Chr5	20242775	0.883911	0.529926	0.353985	0.00579472	-	CG	CGA
Chr5	2024280	0.919511	0.586841	0.332671	0.00227717	-	CG	CGT
Chr5	20243031	0.968183	0.717244	0.250939	0.00205827	+	CG	CGA
Chr5	2024533	0.839747	0.514512	0.325234	0.00894657	+	CG	CGA
Chr5	2024537	0.954567	0.553543	0.401024	4.01215e-05	+	CG	CGT
Chr5	20252138	0.599714	0.172828	0.426886	0.000577871	+	CG	CGA
Chr5	20252139	0.500922	0.104736	0.396186	0.000336012	-	CG	CGA
Chr5	20252148	0.624622	0.179443	0.445179	0.00112693	+	CG	CGA
Chr5	20252149	0.707506	0.262013	0.445492	0.000186278	-	CG	CGG
Chr5	20252204	0.432011	0.12261	0.309401	0.00758372	+	CHG	CAG
Chr5	20252228	0.37304	0.0674256	0.305615	0.00264946	-	CHH	CTA
Chr5	20256046	0.805493	0.413337	0.392155	0.00299232	-	CG	CGA
Chr5	20256906	0.787298	0.396144	0.391155	0.00161377	+	CG	CGT
Chr5	2026788	0.925905	0.460252	0.465653	5.48945e-06	-	CG	CGT
Chr5	20267908	0.941505	0.645132	0.296374	0.0018964	+	CG	CGG
Chr5	20267910	0.15781	0.514423	-0.356613	0.00912246	-	CHG	CCG
Chr5	20269779	0.591555	0.227723	0.363832	0.00905089	-	CHG	CAG
Chr5	2027089	0.860778	0.372116	0.488662	1.29652e-05	-	CG	CGT
Chr5	20273816	0.359513	0.0325577	0.326955	0.00081715	+	CG	CGG
Chr5	20273817	0.477214	0.0888489	0.388365	0.00615536	-	CG	CGA
Chr5	20273818	0.404068	0.0670764	0.336991	0.00671946	-	CHG	CCG
Chr5	20273886	0.392517	0.00247224	0.390045	0.0011243	-	CHH	CAA
Chr5	20273889	0.63559	0.0350016	0.600589	6.36083e-07	-	CHH	CTA
Chr5	20273893	0.374618	0.0380413	0.336577	0.00592513	-	CHH	CTT
Chr5	20273895	0.353273	0.0380413	0.315232	0.00738584	-	CHH	CTC
Chr5	20273911	0.553008	0.188101	0.364907	0.00840544	-	CHH	CAT
Chr5	20273917	0.754237	0.200429	0.553808	1.38674e-05	-	CHH	CAT
Chr5	20273918	0.740737	0.256509	0.484228	0.000332713	-	CHH	CCA
Chr5	20273920	0.740737	0.221038	0.519699	9.4459e-05	-	CHH	CAC
Chr5	20273924	0.740737	0.297116	0.443622	0.0013483	-	CHH	CTT
Chr5	20273926	0.564186	0.199782	0.364404	0.0176372	+	CHH	CAC
Chr5	20273930	0.798228	0.368705	0.429523	0.00219319	-	CHG	CAG
Chr5	20273933	0.636037	0.243032	0.393005	0.0141256	-	CHH	CAT
Chr5	20273937	0.954456	0.456543	0.497913	7.51652e-06	-	CHG	CTG
Chr5	20273953	0.703528	0.287639	0.415889	0.00274652	-	CHH	CAT
Chr5	20273959	0.854525	0.264957	0.589568	1.07273e-06	-	CHH	CAT
Chr5	20273960	0.899865	0.273993	0.625872	4.99743e-08	-	CHH	CCA
Chr5	20273962	0.846624	0.297116	0.549509	1.26442e-05	-	CHH	CAC
Chr5	20273966	0.905116	0.195654	0.709462	1.27981e-11	-	CHH	CTT
Chr5	20273972	0.909223	0.354305	0.554918	1.21801e-06	-	CHG	CAG
Chr5	20273975	0.80597	0.287639	0.518332	4.96292e-05	-	CHH	CAT
Chr5	20273979	0.904384	0.389912	0.514472	1.1687e-05	-	CHG	CTG
Chr5	20273991	0.602647	0.100217	0.50243	0.000174373	-	CHH	CAT
Chr5	20273994	0.954456	0.612757	0.341699	0.00142409	-	CG	CGG
Chr5	20273999	0.909223	0.286367	0.622856	8.64584e-08	-	CHH	CAA
Chr5	20274001	0.585626	0.0711695	0.514457	8.20464e-05	-	CHH	CTC
Chr5	20274002	0.680491	0.304106	0.376385	0.00290669	+	CHG	CAG
Chr5	20274004	0.86119	0.296072	0.565118	2.36317e-06	-	CHG	CTG
Chr5	20276054	0.805246	0.424815	0.380431	0.00656419	-	CG	CGC
Chr5	2027729	0.909502	0.591783	0.317719	0.00570877	+	CG	CGT
Chr5	20277901	0.872073	0.378157	0.493916	1.34639e-05	+	CG	CGA
Chr5	20277902	0.873236	0.560557	0.312679	0.0139552	-	CG	CGA
Chr5	20278094	0.943837	0.601988	0.341849	0.00101756	+	CG	CGC
Chr5	20278096	0.941002	0.583051	0.357951	0.000605124	+	CG	CGT
Chr5	20278113	0.850503	0.377368	0.473135	4.11826e-05	+	CG	CGC
Chr5	20278114	0.72428	0.369264	0.355016	0.0212658	-	CG	CGT
Chr5	20278169	0.708233	0.250796	0.457437	0.000199815	+	CG	CGC
Chr5	20278170	0.50291	0.0746721	0.428238	0.000537102	-	CG	CGA
Chr5	20278181	0.801179	0.450514	0.350665	0.00444136	+	CG	CGG
Chr5	20278192	0.910389	0.614333	0.296056	0.00617966	+	CG	CGC
Chr5	20278193	0.879458	0.411713	0.467745	0.000242486	-	CG	CGG
Chr5	20278265	0.589914	0.103005	0.486908	5.56407e-06	+	CG	CGT
Chr5	20278266	0.636156	0.195491	0.440665	0.00179127	-	CG	CGA
Chr5	20278274	0.881086	0.375201	0.505885	5.28725e-06	+	CG	CGG
Chr5	20279412	0.926667	0.645344	0.281323	0.00956251	-	CG	CGA
Chr5	20279856	0.842726	0.445649	0.397077	0.00160046	-	CG	CGT
Chr5	20279949	0.9057	0.373663	0.532037	7.86097e-07	-	CG	CGA
Chr5	20280055	0.969268	0.628053	0.341216	0.000367064	+	CG	CGA
Chr5	20280476	0.885694	0.460977	0.424717	0.000139696	+	CG	CGT
Chr5	20280535	0.932272	0.538585	0.393688	0.000171798	+	CG	CGA
Chr5	20280536	0.915965	0.515189	0.400776	7.10763e-05	-	CG	CGA
Chr5	20281091	0.932327	0.546934	0.385392	0.000197245	+	CG	CGA
Chr5	20281092	0.939296	0.490714	0.448581	3.3556e-06	-	CG	CGA
Chr5	20281108	0.8092	0.47233	0.33687	0.00270441	-	CG	CGG
Chr5	20281279	0.684636	0.358332	0.326304	0.0107526	-	CG	CGG
Chr5	20281389	0.9428	0.663987	0.278813	0.00273335	-	CG	CGA
Chr5	20281511	0.902591	0.474506	0.428085	0.000145702	+	CG	CGG
Chr5	20281514	0.967234	0.493218	0.474016	2.18976e-06	+	CG	CGT
Chr5	20281546	0.854429	0.345268	0.50916	4.18827e-06	-	CG	CGT
Chr5	20281586	0.849145	0.4887	0.360445	0.00494387	+	CG	CGT
Chr5	20281587	0.677445	0.23054	0.446905	0.000136186	-	CG	CGT
Chr5	20281589	0.928578	0.531303	0.397275	0.000303906	+	CG	CGG
Chr5	20281590	0.905631	0.458588	0.447043	6.27403e-05	-	CG	CGA
Chr5	20281636	0.846835	0.539895	0.30694	0.0093157	+	CG	CGA
Chr5	20281643	0.890683	0.568783	0.321899	0.00290006	-	CG	CGT
Chr5	20281679	0.788331	0.472623	0.315708	0.0135412	-	CG	CGT
Chr5	20281747	0.604237	0.258601	0.345635	0.00350678	-	CG	CGG
Chr5	20281766	0.848001	0.344263	0.503738	3.27758e-06	-	CG	CGC
Chr5	20281769	0.693222	0.275235	0.417987	0.000627387	-	CG	CGC
Chr5	20287564	0.885511	0.566465	0.319047	0.00641838	-	CG	CGT
Chr5	20287572	0.770107	0.343257	0.42685	0.000656761	-	CHG	CAG
Chr5	20287577	0.797439	0.452909	0.34453	0.00725238	-	CHG	CAG
Chr5	20287664	0.298918	0.00243704	0.296481	0.00169348	-	CHH	CAT
Chr5	20287676	0.778102	0.352906	0.425196	0.000740706	-	CHG	CAG
Chr5	20287689	0.909041	0.407909	0.501132	1.54165e-05	+	CHG	CTG
Chr5	20287691	0.77022	0.320829	0.449391	0.000385527	-	CHG	CAG
Chr5	20287710	0.766046	0.292582	0.473464	0.000147954	-	CHG	CTG
Chr5	20287715	0.810144	0.450752	0.359392	0.00665791	+	CHG	CTG
Chr5	20287717	0.775526	0.386509	0.389016	0.00220567	-	CHG	CAG
Chr5	20287785	0.504086	0.127877	0.376209	0.00485779	+	CHG	CAG
Chr5	20287858	0.887628	0.584038	0.30359	0.0139711	+	CG	CGT
Chr5	20287904	0.953729	0.499773	0.453956	2.29925e-05	+	CG	CGA
Chr5	20287905	0.784621	0.421724	0.362896	0.00702818	-	CG	CGT
Chr5	20288140	0.656297	0.245435	0.410861	0.00334631	+	CG	CGA
Chr5	20288204	0.618192	0.178688	0.439504	0.00177542	+	CG	CGT
Chr5	20288205	0.737857	0.269774	0.468083	0.000319976	-	CG	CGG
Chr5	2029181	0.699551	0.354746	0.344805	0.0192117	+	CG	CGT
Chr5	202944	0.89993	0.620705	0.279226	0.00408353	+	CG	CGG
Chr5	20294468	0.934388	0.521555	0.412833	0.000260054	-	CG	CGA
Chr5	20294470	0.934388	0.521555	0.412833	0.000260054	-	CG	CGC
Chr5	20294478	0.85458	0.39113	0.463449	0.00038138	+	CG	CGA
Chr5	20294479	0.810275	0.42737	0.382905	0.00261789	-	CG	CGC
Chr5	20294485	0.776442	0.234665	0.541776	1.25489e-05	+	CG	CGT
Chr5	20294486	0.77491	0.425697	0.349213	0.00754677	-	CG	CGA
Chr5	20294496	0.868426	0.424864	0.443562	0.000283274	+	CG	CGT
Chr5	202954	0.887711	0.433824	0.453886	1.35394e-05	-	CG	CGA
Chr5	20295432	0.752364	0.371146	0.381219	0.00696078	+	CG	CGA
Chr5	20296556	0.583456	0.124479	0.458977	0.000337919	-	CG	CGT
Chr5	20296577	0.772304	0.381765	0.390539	0.00132669	-	CG	CGG
Chr5	20296597	0.843127	0.38387	0.459257	0.0033684	+	CG	CGA
Chr5	20296598	0.820386	0.451836	0.36855	0.00241574	-	CG	CGG
Chr5	20296744	0.828725	0.399066	0.429658	0.00042718	-	CG	CGA
Chr5	20296885	0.567405	0.210545	0.356859	0.0191606	+	CHG	CTG
Chr5	20296910	0.877398	0.51941	0.357988	0.00684295	+	CG	CGA
Chr5	20296927	0.654376	0.342772	0.311603	0.0156979	-	CG	CGT
Chr5	20299071	0.4305	0.0658957	0.364605	0.00283403	-	CG	CGG
Chr5	20301753	0.808713	0.308186	0.500527	1.3427e-05	-	CG	CGG
Chr5	20301780	0.5444	0.151472	0.392929	0.000887863	-	CG	CGG
Chr5	20304042	0.745512	0.357111	0.3884	0.00229443	-	CG	CGT
Chr5	20304058	0.485137	0.0998859	0.385251	0.000902796	-	CHG	CAG
Chr5	20305685	0.961281	0.53808	0.423201	8.63569e-05	-	CG	CGT
Chr5	20305693	0.503949	0.0695873	0.434361	0.00685752	+	CHH	CAA
Chr5	20305707	0.924682	0.456087	0.468595	0.000166725	+	CHG	CCG
Chr5	20305723	0.924991	0.596108	0.328884	0.00694593	+	CG	CGC
Chr5	20305725	0.924991	0.56964	0.355351	0.00430256	+	CG	CGT
Chr5	20305756	0.924991	0.626849	0.298142	0.0135552	+	CG	CGG
Chr5	20305775	0.924991	0.609737	0.315254	0.00887335	+	CG	CGA
Chr5	20305794	0.839436	0.436848	0.402588	0.00576713	+	CG	CGT
Chr5	20305795	0.881913	0.308629	0.573284	5.15054e-07	-	CG	CGT
Chr5	20305812	0.589882	0.128052	0.461829	0.00446292	+	CHG	CAG
Chr5	20305884	0.926432	0.524977	0.401456	0.000380876	-	CG	CGG
Chr5	20305897	0.720579	0.328428	0.39215	0.0130393	+	CG	CGT
Chr5	20305902	0.752706	0.396109	0.356596	0.00855663	-	CG	CGT
Chr5	20305906	0.698387	0.189117	0.50927	0.000864474	+	CHG	CAG
Chr5	20307352	0.915946	0.546906	0.36904	0.00374967	-	CG	CGA
Chr5	20307397	0.779147	0.356258	0.422889	0.00321636	-	CG	CGT
Chr5	20307459	0.951547	0.603671	0.347876	0.00117648	+	CG	CGG
Chr5	20307582	0.909041	0.583631	0.32541	0.00930498	-	CG	CGT
Chr5	20307586	0.926838	0.566125	0.360712	0.00293803	-	CG	CGT
Chr5	20307590	0.922217	0.525801	0.396415	0.00184188	-	CG	CGC
Chr5	20307802	0.004903	0.408739	-0.403836	0.00224326	-	CHG	CTG
Chr5	20311133	0.874335	0.554801	0.319534	0.00539698	+	CG	CGT
Chr5	20312816	0.94506	0.654195	0.290864	0.00319046	-	CG	CGG
Chr5	20313256	0.971978	0.660807	0.311171	0.000907472	-	CG	CGG
Chr5	20313826	0.873366	0.497934	0.375433	0.00331037	+	CG	CGT
Chr5	20315070	0.874623	0.474197	0.400427	0.00119304	+	CG	CGA
Chr5	20315071	0.969904	0.344892	0.625012	3.01922e-12	-	CG	CGC
Chr5	20315073	0.874623	0.369194	0.505429	3.27144e-05	+	CG	CGC
Chr5	20315074	0.969059	0.33531	0.633749	6.94326e-13	-	CG	CGT
Chr5	20315095	0.902958	0.569182	0.333776	0.00157482	-	CG	CGA
Chr5	20315117	0.713092	0.12796	0.585132	1.87453e-08	-	CG	CGT
Chr5	20315255	0.607007	0.221635	0.385372	0.00171935	-	CG	CGC
Chr5	20315262	0.720282	0.272219	0.448063	0.00208112	+	CG	CGT
Chr5	20315263	0.692568	0.237162	0.455406	8.72366e-05	-	CG	CGG
Chr5	20315268	0.648588	0.259363	0.389225	0.0103938	+	CG	CGG
Chr5	20315269	0.848135	0.202305	0.64583	8.42042e-09	-	CG	CGA
Chr5	20316250	0.83834	0.46807	0.37027	0.0026934	-	CG	CGG
Chr5	20316252	0.543619	0.167555	0.376065	0.0197165	+	CG	CGT
Chr5	20316253	0.83834	0.431148	0.407192	0.0011383	-	CG	CGG
Chr5	20316277	0.833426	0.22069	0.612736	7.81507e-08	-	CG	CGT
Chr5	20316289	0.879423	0.393563	0.48586	2.31085e-05	-	CG	CGT
Chr5	20316300	0.873908	0.402737	0.471171	0.000113122	+	CG	CGG
Chr5	20316322	0.923264	0.387221	0.536043	8.11429e-07	-	CG	CGG
Chr5	20316333	0.773273	0.440311	0.332962	0.00902168	-	CG	CGA
Chr5	20316427	0.674093	0.301885	0.372208	0.0121785	+	CG	CGT
Chr5	20316445	0.751383	0.332338	0.419045	0.00259118	+	CG	CGA
Chr5	20316446	0.753735	0.439608	0.314128	0.0146656	-	CG	CGG
Chr5	20316904	0.654263	0.29302	0.361244	0.00640162	-	CG	CGA
Chr5	20318719	0.628653	0.0365703	0.592083	8.71027e-06	+	CG	CGT
Chr5	20318720	0.824122	0.412176	0.411947	0.000468247	-	CG	CGC
Chr5	20318830	0.477456	0.0694589	0.407997	0.00253923	+	CHG	CTG
Chr5	20318832	0.453263	0.0307952	0.422468	2.25418e-05	-	CHG	CAG
Chr5	20318842	0.710748	0.140312	0.570437	1.8172e-05	+	CG	CGC
Chr5	20318843	0.534232	0.148665	0.385567	0.000916623	-	CG	CGT
Chr5	20318844	0.710748	0.179983	0.530766	0.000115128	+	CG	CGG
Chr5	20318845	0.566729	0.153852	0.412877	0.000438603	-	CG	CGC
Chr5	20318846	0.299346	0.0318429	0.267503	0.00484413	-	CHG	CCG
Chr5	20318935	0.502355	0.142171	0.360185	0.0106329	+	CG	CGG
Chr5	20318936	0.639062	0.147007	0.492055	2.61776e-05	-	CG	CGA
Chr5	20318951	0.529778	0.170324	0.359455	0.00297749	-	CG	CGG
Chr5	20318964	0.709331	0.199595	0.509736	0.000229981	+	CG	CGT
Chr5	20318965	0.718722	0.262891	0.455831	0.00020359	-	CG	CGA
Chr5	20319001	0.519705	0.172003	0.347702	0.015796	+	CG	CGA
Chr5	20319002	0.767706	0.21214	0.555566	1.14878e-06	-	CG	CGA
Chr5	20319040	0.578088	0.14412	0.433968	0.00176719	+	CG	CGA
Chr5	20319041	0.533943	0.151472	0.382471	0.000865324	-	CG	CGT
Chr5	20319085	0.658592	0.325764	0.332828	0.00809619	-	CG	CGC
Chr5	20319322	0.323252	0.0300549	0.293197	0.00275893	-	CG	CGA
Chr5	20319368	0.357924	0.0594829	0.298441	0.00295687	-	CG	CGT
Chr5	20319396	0.530835	0.166763	0.364072	0.00374339	-	CG	CGA
Chr5	20319728	0.773756	0.336514	0.437242	0.00309274	+	CG	CGC
Chr5	20319730	0.742372	0.362312	0.380061	0.0157414	+	CG	CGA
Chr5	20325816	0.504859	0.174986	0.329873	0.0125888	-	CHH	CAA
Chr5	20325821	0.683433	0.353267	0.330167	0.0116096	-	CHH	CCA
Chr5	20325822	0.683433	0.363875	0.319559	0.0154916	-	CHH	CCC
Chr5	20325831	0.902996	0.442024	0.460973	1.0387e-05	+	CHG	CAG
Chr5	20325833	0.958035	0.575468	0.382568	0.00021896	-	CHG	CTG
Chr5	20325836	0.956345	0.606734	0.34961	0.00123002	-	CHH	CAA
Chr5	20325861	0.924267	0.629792	0.294475	0.00638275	-	CHG	CAG
Chr5	20325869	0.92229	0.540533	0.381757	0.00112709	-	CHG	CTG
Chr5	20325874	0.753757	0.365704	0.388052	0.00400791	-	CHH	CAT
Chr5	20325878	0.656764	0.318791	0.337973	0.0128249	-	CHH	CAT
Chr5	20325880	0.961125	0.669908	0.291218	0.00294115	-	CG	CGC
Chr5	20325881	0.503161	0.138722	0.364439	0.00916852	-	CHG	CCG
Chr5	20325903	0.683433	0.307593	0.37584	0.00316525	-	CHH	CTA
Chr5	20325907	0.880125	0.571063	0.309062	0.00643506	-	CHG	CCG
Chr5	20325924	0.916196	0.564956	0.35124	0.00489368	-	CG	CGA
Chr5	20325925	0.626042	0.244238	0.381804	0.00554456	-	CHG	CCG
Chr5	20325928	0.899963	0.627971	0.271993	0.00774345	+	CHG	CAG
Chr5	20325932	0.899963	0.618841	0.281122	0.00637445	+	CHG	CAG
Chr5	20325934	0.962618	0.633871	0.328748	0.00426205	-	CHG	CTG
Chr5	20325949	0.869786	0.546346	0.32344	0.00666901	-	CG	CGA
Chr5	20325976	0.961125	0.683729	0.277396	0.0053927	-	CG	CGA
Chr5	20325981	0.962618	0.630458	0.332161	0.00122509	-	CG	CGC
Chr5	20325989	0.928578	0.648154	0.280424	0.00440427	+	CG	CGA
Chr5	20325990	0.914502	0.45398	0.460521	0.000179519	-	CG	CGG
Chr5	20326033	0.535067	0.161281	0.373786	0.00137673	+	CG	CGT
Chr5	20326034	0.67019	0.134567	0.535623	6.8188e-06	-	CG	CGA
Chr5	20329017	0.920243	0.636063	0.28418	0.00763601	-	CG	CGC
Chr5	20330044	0.861981	0.531888	0.330093	0.00588659	-	CG	CGG
Chr5	20333527	0.883586	0.434269	0.449316	0.0156258	-	CG	CGA
Chr5	20333654	0.784049	0.410486	0.373563	0.00134235	+	CG	CGT
Chr5	20336464	0.621692	0.236528	0.385164	0.00294797	+	CG	CGT
Chr5	20336489	0.890737	0.494073	0.396663	0.000395618	+	CG	CGA
Chr5	20336490	0.873558	0.514166	0.359392	0.00283044	-	CG	CGT
Chr5	20336618	0.743707	0.407966	0.33574	0.0127667	-	CG	CGT
Chr5	20342524	0.739603	0.414537	0.325067	0.00648177	-	CHG	CTG
Chr5	20344092	0.897557	0.602464	0.295093	0.0112523	+	CG	CGT
Chr5	20344093	0.92984	0.635794	0.294045	0.00232482	-	CG	CGT
Chr5	20344479	0.388101	0.0745611	0.313539	0.00322228	+	CHH	CTT
Chr5	20344704	0.403622	0.0860649	0.317557	0.00487743	+	CHG	CCG
Chr5	20344787	0.593732	0.167891	0.425841	0.000503122	+	CHH	CCA
Chr5	20344788	0.635584	0.229242	0.406343	0.00117735	+	CHH	CAT
Chr5	20344795	0.612662	0.281219	0.331443	0.0129302	+	CHH	CAT
Chr5	20344803	0.588926	0.214264	0.374661	0.00381757	+	CHH	CAA
Chr5	20344813	0.610411	0.258108	0.352303	0.00395238	-	CHH	CTC
Chr5	20344816	0.449926	0.0833238	0.366602	0.00112327	+	CHH	CAA
Chr5	20344834	0.369546	0.0419325	0.327614	0.00144475	+	CHH	CTT
Chr5	20347258	0.867559	0.500994	0.366565	0.00262931	+	CG	CGT
Chr5	20347280	0.888344	0.585202	0.303142	0.0110386	+	CG	CGA
Chr5	20347281	0.90806	0.550844	0.357216	0.000958955	-	CG	CGA
Chr5	20347341	0.91388	0.630152	0.283728	0.00506048	-	CG	CGA
Chr5	20347460	0.863978	0.541201	0.322777	0.00645326	+	CG	CGA
Chr5	20352027	0.719817	0.324655	0.395161	0.00144577	+	CG	CGG
Chr5	203558	0.866649	0.564463	0.302187	0.00204262	+	CG	CGG
Chr5	203559	0.869055	0.574784	0.294271	0.0070261	-	CG	CGA
Chr5	20359693	0.175524	0.583798	-0.408274	0.000578293	-	CHG	CCG
Chr5	20361511	0.967346	0.670306	0.29704	0.00206727	+	CG	CGA
Chr5	20362959	0.758634	0.188924	0.569709	3.7856e-07	+	CG	CGA
Chr5	20362976	0.720351	0.375219	0.345132	0.00691138	+	CG	CGG
Chr5	20363022	0.46879	0.0344093	0.43438	2.30903e-05	+	CHG	CAG
Chr5	20363028	0.588394	0.158339	0.430054	0.0002732	+	CG	CGG
Chr5	20363029	0.731128	0.293735	0.437393	0.000443016	-	CG	CGT
Chr5	20363033	0.332159	0.00228731	0.329872	0.000387603	+	CHH	CTA
Chr5	20363040	0.334472	0.0353781	0.299094	0.00227906	+	CHG	CAG
Chr5	20363042	0.502589	0.194701	0.307888	0.0114347	-	CHG	CTG
Chr5	20363057	0.553939	0.102715	0.451224	4.91904e-05	-	CG	CGT
Chr5	20363253	0.705045	0.214714	0.490331	4.16772e-05	+	CG	CGC
Chr5	20363254	0.394473	0.0871121	0.307361	0.00993383	-	CG	CGG
Chr5	20363274	0.75943	0.221216	0.538214	2.50458e-06	+	CG	CGT
Chr5	20363275	0.480503	0.157775	0.322728	0.0124652	-	CG	CGT
Chr5	20363301	0.898646	0.422286	0.476361	1.60392e-05	+	CG	CGA
Chr5	20363302	0.887669	0.456563	0.431106	8.17029e-05	-	CG	CGG
Chr5	20363304	0.804982	0.348183	0.456799	0.000161522	+	CG	CGT
Chr5	20363305	0.763499	0.394687	0.368812	0.00405922	-	CG	CGT
Chr5	20363390	0.35892	0.0359415	0.322979	0.00101543	+	CG	CGC
Chr5	20370132	0.480349	0.0872591	0.39309	0.00155199	-	CHG	CTG
Chr5	20370250	0.81506	0.387696	0.427364	0.000699251	-	CG	CGT
Chr5	20370271	0.797776	0.445323	0.352453	0.0032982	+	CG	CGA
Chr5	20370276	0.520124	0.114268	0.405857	0.000251225	+	CHH	CAT
Chr5	20370288	0.711551	0.145274	0.566278	1.11795e-07	+	CHG	CAG
Chr5	20370290	0.705827	0.20577	0.500057	0.000117036	-	CHG	CTG
Chr5	20370291	0.461598	0.112219	0.349378	0.0053865	-	CHH	CCT
Chr5	20370292	0.509925	0.115274	0.394652	0.00230361	-	CHH	CCC
Chr5	20370319	0.659197	0.0845147	0.574682	5.18491e-08	+	CHG	CAG
Chr5	20370321	0.458959	0.135525	0.323434	0.0106585	-	CHG	CTG
Chr5	20373910	0.822407	0.33537	0.487037	0.0001337	+	CG	CGT
Chr5	20374081	0.957066	0.621882	0.335183	0.00215761	+	CG	CGA
Chr5	20375476	0.751091	0.394887	0.356204	0.00672936	+	CG	CGA
Chr5	20375477	0.743209	0.279481	0.463728	0.000761838	-	CG	CGA
Chr5	20377758	0.76976	0.431364	0.338396	0.0198376	-	CG	CGA
Chr5	20378148	0.292214	0.00244771	0.289766	0.00389963	+	CHH	CAT
Chr5	20382394	0.581996	0.0789864	0.503009	0.000711319	+	CG	CGA
Chr5	20382481	0.297515	0.0026624	0.294852	0.011207	+	CG	CGA
Chr5	20382589	0.442238	0.0720065	0.370232	0.00853748	+	CG	CGT
Chr5	20382618	0.503028	0.103005	0.400023	0.00384383	+	CHG	CTG
Chr5	20382629	0.447346	0.070753	0.376593	0.00457023	+	CHG	CAG
Chr5	20382631	0.541183	0.149445	0.391738	0.00286538	-	CHG	CTG
Chr5	20382640	0.337988	0.00248249	0.335505	0.00485993	+	CHH	CTA
Chr5	20382647	0.337988	0.00248249	0.335505	0.00485993	+	CHH	CAC
Chr5	20382649	0.448302	0.00256854	0.445733	0.000422418	+	CHG	CTG
Chr5	20382651	0.332606	0.0515957	0.28101	0.00966107	-	CHG	CAG
Chr5	20382653	0.393681	0.00248249	0.391198	0.00257978	+	CHH	CAA
Chr5	20382664	0.503028	0.0670182	0.43601	0.0011626	+	CHG	CTG
Chr5	20382786	0.836278	0.421342	0.414936	0.00167547	+	CG	CGG
Chr5	20382787	0.476084	0.0977786	0.378306	0.0149127	-	CG	CGA
Chr5	20382810	0.735966	0.3439	0.392065	0.0128179	-	CG	CGA
Chr5	20382812	0.727234	0.33511	0.392124	0.00738116	+	CG	CGT
Chr5	20382844	0.790106	0.338884	0.451222	0.000841345	-	CG	CGG
Chr5	20383883	0.610101	0.293735	0.316367	0.0132613	+	CG	CGA
Chr5	20383888	0.643086	0.214202	0.428884	0.000715567	+	CG	CGT
Chr5	20383908	0.595537	0.271389	0.324148	0.0179702	+	CG	CGC
Chr5	20383910	0.633008	0.264925	0.368084	0.00512026	+	CG	CGG
Chr5	20383931	0.485198	0.143841	0.341357	0.00338644	+	CG	CGA
Chr5	20384247	0.368822	0.040383	0.328439	0.00426535	+	CG	CGA
Chr5	2038493	0.852299	0.424956	0.427343	0.00141675	-	CG	CGA
Chr5	203850	0.671822	0.275526	0.396296	0.000371382	+	CG	CGA
Chr5	203851	0.730384	0.25632	0.474064	0.000337031	-	CG	CGA
Chr5	203856	0.669097	0.198251	0.470846	1.4007e-05	+	CG	CGT
Chr5	203857	0.783276	0.22574	0.557536	1.77245e-07	-	CG	CGA
Chr5	20385765	0.401606	0.0492085	0.352398	0.00199662	-	CHH	CAA
Chr5	20385768	0.37279	0.0492085	0.323582	0.00303702	-	CHH	CTC
Chr5	20385779	0.308483	0.0334303	0.275052	0.00915043	+	CHH	CAC
Chr5	20385783	0.451575	0.0669439	0.384631	0.000489381	+	CG	CGT
Chr5	20385784	0.423751	0.095351	0.3284	0.00744299	-	CG	CGA
Chr5	20385787	0.295974	0.00227191	0.293702	0.0004419	+	CHH	CCA
Chr5	20385788	0.334366	0.00227191	0.332094	0.000159665	+	CHH	CAT
Chr5	20385792	0.342831	0.00233903	0.340492	0.000210985	+	CHH	CTT
Chr5	20385801	0.592232	0.0942215	0.49801	3.38264e-05	-	CHH	CAA
Chr5	20385802	0.482756	0.0942215	0.388535	0.00128363	-	CHH	CCA
Chr5	20385815	0.521158	0.169589	0.351569	0.00665714	-	CHH	CAA
Chr5	20385831	0.892246	0.378272	0.513974	2.37338e-05	-	CG	CGA
Chr5	20385848	0.657126	0.302247	0.354879	0.00512141	+	CG	CGA
Chr5	20385849	0.764703	0.175332	0.58937	1.38525e-06	-	CG	CGT
Chr5	20385861	0.824054	0.426251	0.397803	0.00222762	+	CG	CGA
Chr5	20385862	0.888036	0.352927	0.535109	1.38003e-05	-	CG	CGC
Chr5	20385902	0.909229	0.622799	0.28643	0.00806251	+	CG	CGG
Chr5	20388350	0.460128	0.133344	0.326784	0.0143258	-	CHH	CTA
Chr5	20388744	0.350905	0.703322	-0.352417	0.019503	+	CHG	CCG
Chr5	20388750	0.847659	0.50402	0.343639	0.0171929	-	CHH	CAA
Chr5	20388896	0.889482	0.477319	0.412163	0.00284278	-	CHH	CAA
Chr5	20388924	0.705809	0.305968	0.399841	0.00625326	-	CHH	CTA
Chr5	20388949	0.674465	0.30074	0.373725	0.0246309	-	CHH	CAA
Chr5	20389177	0.434066	0.0898202	0.344246	0.00843279	-	CHH	CAA
Chr5	20389842	0.869483	0.522536	0.346947	0.00901902	-	CHH	CAA
Chr5	20390021	0.461465	0.0940424	0.367423	0.00348429	-	CHH	CAA
Chr5	20390051	0.880622	0.525223	0.355399	0.00593632	-	CHH	CTA
Chr5	203901	0.827983	0.414763	0.41322	7.90394e-05	+	CG	CGC
Chr5	20390213	0.441082	0.0855255	0.355556	0.00428247	-	CHH	CTA
Chr5	203903	0.848808	0.436127	0.412681	5.06912e-05	+	CG	CGG
Chr5	20390459	0.048573	0.480579	-0.432006	0.000278215	+	CHH	CTT
Chr5	203914	0.613117	0.26582	0.347297	0.00114882	+	CG	CGC
Chr5	20392299	0.372956	0.0587809	0.314175	0.0146569	+	CHH	CTT
Chr5	20392547	0.40017	0.774201	-0.374032	0.011766	+	CHG	CCG
Chr5	20392947	0.575435	0.21459	0.360845	0.00782086	-	CHG	CTG
Chr5	20392960	0.772635	0.419481	0.353154	0.00900624	-	CHG	CTG
Chr5	20393120	0.339417	0.731719	-0.392301	0.0146792	+	CHG	CTG
Chr5	20393658	0.693345	0.346737	0.346607	0.00902803	-	CHH	CAC
Chr5	20393764	0.712941	0.181505	0.531436	8.97515e-06	-	CHH	CAA
Chr5	20408621	0.923243	0.565003	0.35824	0.0010322	+	CG	CGA
Chr5	20408638	0.921081	0.592108	0.328972	0.00320195	+	CG	CGA
Chr5	20408653	0.387886	0.0846499	0.303236	0.00636871	+	CHG	CAG
Chr5	20408794	0.733544	0.371747	0.361798	0.00522488	+	CG	CGT
Chr5	20408804	0.526215	0.168605	0.35761	0.00640244	+	CG	CGA
Chr5	20409112	0.697285	0.327439	0.369846	0.00520054	+	CG	CGA
Chr5	20409113	0.671855	0.291538	0.380317	0.00803952	-	CG	CGT
Chr5	20409119	0.833431	0.238648	0.594783	6.74784e-07	+	CG	CGG
Chr5	20409137	0.732087	0.243883	0.488203	0.000111498	-	CG	CGT
Chr5	20409140	0.305038	0.00224692	0.302791	0.00493031	-	CHH	CTT
Chr5	20409144	0.321903	0.00224692	0.319656	0.00215586	-	CHH	CTT
Chr5	2041094	0.798692	0.361897	0.436794	0.000653796	+	CG	CGT
Chr5	2041162	0.45993	0.148116	0.311814	0.00994507	+	CHG	CTG
Chr5	2041179	0.65811	0.31221	0.3459	0.00893308	+	CG	CGG
Chr5	20418454	0.765799	0.282029	0.48377	8.31506e-05	-	CG	CGA
Chr5	20418556	0.766787	0.399038	0.367749	0.00744362	+	CG	CGC
Chr5	20418557	0.754128	0.332558	0.42157	0.000518686	-	CG	CGG
Chr5	20418849	0.410663	0.0699175	0.340745	0.00156515	-	CHG	CTG
Chr5	20418870	0.793211	0.414222	0.378989	0.00262096	-	CG	CGG
Chr5	20421395	0.588173	0.229842	0.358331	0.00553282	+	CG	CGG
Chr5	20421403	0.90572	0.347622	0.558097	6.88924e-07	+	CG	CGT
Chr5	20421404	0.809943	0.34298	0.466963	5.52251e-05	-	CG	CGA
Chr5	20421408	0.812239	0.334212	0.478027	0.000196786	+	CG	CGT
Chr5	20421409	0.85958	0.452811	0.406768	0.000170402	-	CG	CGC
Chr5	20422851	0.739909	0.302629	0.43728	0.000673928	+	CG	CGA
Chr5	20422852	0.697198	0.3281	0.369098	0.00458083	-	CG	CGA
Chr5	20422985	0.956012	0.644298	0.311714	0.00146876	-	CG	CGC
Chr5	20422987	0.906665	0.562901	0.343765	0.00231889	-	CG	CGC
Chr5	20422991	0.687945	0.197134	0.490811	0.000115644	+	CG	CGT
Chr5	20422992	0.581288	0.204858	0.37643	0.00780127	-	CG	CGT
Chr5	20423043	0.910456	0.630245	0.280212	0.00886426	-	CG	CGG
Chr5	20423194	0.897629	0.586266	0.311363	0.00989447	+	CG	CGG
Chr5	20423195	0.806223	0.477007	0.329216	0.0111678	-	CG	CGT
Chr5	20423201	0.917991	0.579108	0.338884	0.00193874	+	CG	CGA
Chr5	20423202	0.906665	0.555459	0.351207	0.00130406	-	CG	CGC
Chr5	20423611	0.96379	0.684281	0.279509	0.00258755	+	CG	CGA
Chr5	20423657	0.889042	0.568175	0.320867	0.00337438	+	CG	CGA
Chr5	20423658	0.859713	0.45779	0.401923	0.000860957	-	CG	CGA
Chr5	20423773	0.794202	0.376916	0.417286	0.00102401	+	CG	CGA
Chr5	20424268	0.883835	0.556954	0.326881	0.00314804	+	CG	CGA
Chr5	20424421	0.956549	0.660222	0.296327	0.00167046	-	CG	CGT
Chr5	20424630	0.861305	0.56876	0.292545	0.0123153	-	CG	CGG
Chr5	20425229	0.923309	0.651208	0.2721	0.00476019	-	CG	CGT
Chr5	20425461	0.952145	0.585953	0.366193	0.000339342	+	CG	CGT
Chr5	20426337	0.933757	0.671054	0.262703	0.00587325	-	CG	CGT
Chr5	20426411	0.774679	0.379965	0.394714	0.00447057	+	CG	CGG
Chr5	20426412	0.926387	0.550652	0.375735	0.000357922	-	CG	CGT
Chr5	20426590	0.584505	0.0891533	0.495352	0.000111174	+	CG	CGT
Chr5	20426591	0.483782	0.101093	0.382689	0.00094405	-	CG	CGT
Chr5	20426797	0.954005	0.694513	0.259492	0.00532235	+	CG	CGA
Chr5	20427655	0.88176	0.488646	0.393114	0.000351412	-	CG	CGT
Chr5	20429022	0.518073	0.0477756	0.470298	2.15387e-06	-	CG	CGA
Chr5	20429040	0.502866	0.0465926	0.456273	1.60833e-06	-	CG	CGT
Chr5	20436903	0.4393	0.00287823	0.436422	5.4864e-05	+	CHH	CTA
Chr5	2043702	0.5296	0.932496	-0.402896	0.00192337	-	CG	CGT
Chr5	20437179	0.953182	0.445099	0.508084	1.16836e-05	+	CHG	CAG
Chr5	20437205	0.832329	0.520729	0.311601	0.00508407	-	CHG	CAG
Chr5	20437264	0.772157	0.212343	0.559815	1.19199e-05	+	CHG	CTG
Chr5	20437304	0.864058	0.522734	0.341324	0.00763573	+	CHG	CTG
Chr5	20437625	0.721347	0.406639	0.314707	0.00712005	-	CG	CGA
Chr5	20437739	0.9081	0.624576	0.283524	0.00315957	-	CG	CGT
Chr5	20440399	0.778739	0.319302	0.459437	0.000423189	+	CG	CGC
Chr5	20440400	0.719289	0.344082	0.375207	0.00213723	-	CG	CGA
Chr5	20440404	0.813571	0.276037	0.537534	2.53058e-05	+	CG	CGA
Chr5	20440405	0.769678	0.466712	0.302966	0.00824729	-	CG	CGT
Chr5	20440407	0.616671	0.266968	0.349703	0.0182823	+	CG	CGA
Chr5	20440408	0.694364	0.365434	0.32893	0.00676597	-	CG	CGT
Chr5	2044224	0.477129	0.825	-0.347871	0.0144279	-	CHH	CTA
Chr5	2044253	0.306848	0.684325	-0.377477	0.00724702	+	CHH	CAA
Chr5	2044505	0.0507103	0.424273	-0.373563	0.000559999	-	CHG	CCG
Chr5	2044599	0.404435	0.763694	-0.359259	0.0208202	-	CHH	CTA
Chr5	2044671	0.368943	0.70062	-0.331677	0.0161939	-	CHG	CAG
Chr5	2044674	0.28331	0.706234	-0.422924	0.00323434	-	CHH	CTA
Chr5	2044757	0.103476	0.471334	-0.367858	0.00180646	-	CHG	CCG
Chr5	20447708	0.773538	0.373395	0.400143	0.00250988	-	CG	CGT
Chr5	20448128	0.0476054	0.331242	-0.283637	0.00600275	+	CHH	CAC
Chr5	20448130	0.0476054	0.340787	-0.293181	0.00506661	+	CHH	CAT
Chr5	2044853	0.636785	0.291122	0.345662	0.0179363	+	CHH	CTA
Chr5	20448882	0.00337849	0.264102	-0.260723	0.00632696	+	CHH	CAC
Chr5	20449248	0.29916	0.0025042	0.296656	0.00150257	-	CHH	CAA
Chr5	20449265	0.125645	0.518373	-0.392728	0.00230156	+	CHH	CAC
Chr5	20449267	0.0481243	0.523952	-0.475827	4.17381e-05	+	CHH	CTT
Chr5	20449275	0.125645	0.53969	-0.414046	0.00120058	+	CHH	CTA
Chr5	20449280	0.0926312	0.542283	-0.449652	0.000357157	+	CHH	CTA
Chr5	20449340	0.877286	0.484601	0.392684	0.00103044	-	CG	CGG
Chr5	20449354	0.76233	0.427299	0.335031	0.0124209	-	CG	CGT
Chr5	2044974	0.314538	0.690019	-0.375481	0.0252622	-	CHH	CTA
Chr5	20452634	0.695478	0.3255	0.369977	0.00462928	-	CG	CGT
Chr5	20452673	0.839051	0.505885	0.333167	0.017673	-	CG	CGA
Chr5	20452845	0.602761	0.211738	0.391022	0.00318722	-	CG	CGT
Chr5	20462565	0.420907	0.00238527	0.418522	0.000342982	+	CHH	CCA
Chr5	20462566	0.46814	0.00238527	0.465755	7.20099e-06	+	CHH	CAC
Chr5	20462568	0.433649	0.00245463	0.431195	4.74363e-05	+	CHH	CCA
Chr5	20462569	0.37253	0.00238527	0.370144	0.000243212	+	CHH	CAA
Chr5	20462580	0.325623	0.00238527	0.323238	0.000389416	+	CHH	CTC
Chr5	20462582	0.501923	0.0392986	0.462624	1.11614e-05	+	CHH	CAA
Chr5	20462595	0.705704	0.0691328	0.636571	5.20519e-10	+	CHH	CTC
Chr5	20462597	0.825759	0.214556	0.611203	4.79932e-08	+	CHH	CTA
Chr5	20462602	0.862793	0.172527	0.690265	1.88863e-11	+	CG	CGA
Chr5	20462607	0.451779	0.129059	0.32272	0.00985969	+	CHH	CTT
Chr5	20462616	0.660168	0.237334	0.422834	0.00166756	+	CG	CGC
Chr5	20462618	0.458982	0.102295	0.356687	0.00703742	+	CHG	CCG
Chr5	20462619	0.661851	0.218989	0.442862	0.000999094	+	CG	CGG
Chr5	20462620	0.744026	0.322089	0.421937	0.00135051	-	CG	CGG
Chr5	20462624	0.729117	0.273466	0.455652	0.00023676	+	CG	CGA
Chr5	20462625	0.743344	0.349107	0.394237	0.00397429	-	CG	CGA
Chr5	20462628	0.709028	0.296597	0.412431	0.00126947	+	CG	CGA
Chr5	20467831	0.676728	0.266853	0.409875	0.00465487	+	CG	CGA
Chr5	20467835	0.39199	0.093442	0.298548	0.00444116	+	CHH	CCA
Chr5	20467836	0.657876	0.208514	0.449361	0.00011502	+	CHG	CAG
Chr5	20467838	0.572717	0.141344	0.431373	5.77585e-05	-	CHG	CTG
Chr5	20467842	0.515164	0.0932486	0.421916	0.000113324	+	CHH	CTT
Chr5	20467853	0.788793	0.302879	0.485914	2.97088e-05	+	CG	CGT
Chr5	20467854	0.783613	0.403109	0.380504	0.000935244	-	CG	CGA
Chr5	20467856	0.629518	0.283959	0.345559	0.00528657	+	CHH	CTA
Chr5	20467859	0.744944	0.377974	0.36697	0.00133344	-	CHH	CTA
Chr5	20467867	0.475964	0.152478	0.323485	0.0037632	+	CHH	CCA
Chr5	20467868	0.577536	0.2267	0.350835	0.00408356	+	CHH	CAA
Chr5	20467875	0.596823	0.292941	0.303883	0.00861741	-	CHH	CTC
Chr5	20467876	0.562882	0.152478	0.410403	0.000713694	+	CHH	CTA
Chr5	20467881	0.946237	0.373926	0.572311	1.97501e-09	-	CG	CGT
Chr5	20467945	0.91261	0.592762	0.319849	0.00465077	+	CG	CGT
Chr5	20467946	0.940161	0.52946	0.410701	4.42791e-05	-	CG	CGT
Chr5	20467948	0.882156	0.554998	0.327159	0.0047855	+	CG	CGT
Chr5	20467949	0.943851	0.502578	0.441273	6.86036e-06	-	CG	CGA
Chr5	20467968	0.801237	0.442367	0.35887	0.00148793	-	CG	CGT
Chr5	20468016	0.486255	0.174775	0.31148	0.0100038	+	CHG	CTG
Chr5	20468018	0.53028	0.128665	0.401615	0.000737513	-	CHG	CAG
Chr5	20468104	0.861764	0.520163	0.3416	0.00165832	-	CG	CGT
Chr5	20468182	0.581167	0.128665	0.452502	0.000304939	-	CHG	CTG
Chr5	20468217	0.585697	0.169559	0.416138	0.000162678	-	CHG	CAG
Chr5	20468225	0.839846	0.501685	0.338161	0.00651239	+	CG	CGC
Chr5	20468226	0.911868	0.447541	0.464326	2.7368e-05	-	CG	CGG
Chr5	20468241	0.909972	0.622318	0.287654	0.0090187	+	CG	CGC
Chr5	20468247	0.946971	0.680356	0.266615	0.00416377	-	CG	CGA
Chr5	20468570	0.575569	0.170635	0.404934	0.000686504	-	CHG	CTG
Chr5	20468700	0.826709	0.501233	0.325476	0.00931932	+	CG	CGT
Chr5	20469105	0.738269	0.257742	0.480527	0.000205547	+	CG	CGC
Chr5	20469106	0.770032	0.345555	0.424477	0.000454581	-	CG	CGG
Chr5	20469127	0.394571	0.0436115	0.35096	0.000550102	+	CHG	CAG
Chr5	20469143	0.523161	0.122477	0.400684	0.00245176	+	CG	CGA
Chr5	20469144	0.603318	0.244257	0.359061	0.00343238	-	CG	CGG
Chr5	20469213	0.646843	0.286606	0.360238	0.00361521	-	CG	CGA
Chr5	20474314	0.568821	0.215296	0.353525	0.00674584	-	CG	CGT
Chr5	20474346	0.725413	0.163765	0.561648	1.45919e-06	+	CG	CGA
Chr5	20474380	0.819265	0.277008	0.542257	5.09678e-06	+	CG	CGC
Chr5	20474381	0.535613	0.192562	0.343051	0.0204166	-	CG	CGA
Chr5	20474391	0.577414	0.241869	0.335545	0.00891985	+	CG	CGT
Chr5	20474392	0.684539	0.283962	0.400577	0.00280197	-	CG	CGA
Chr5	20474402	0.561847	0.241992	0.319854	0.0128254	+	CG	CGT
Chr5	20474420	0.772389	0.37766	0.394729	0.00205425	-	CG	CGT
Chr5	20474441	0.77538	0.400085	0.375296	0.00740645	+	CG	CGT
Chr5	20474442	0.803229	0.470283	0.332945	0.0117551	-	CG	CGA
Chr5	20478027	0.449168	0.149926	0.299242	0.0100909	-	CG	CGT
Chr5	20478046	0.659242	0.347389	0.311853	0.0149437	+	CG	CGG
Chr5	20478050	0.669561	0.279395	0.390166	0.00147736	+	CG	CGA
Chr5	20478051	0.577905	0.249004	0.328901	0.0156732	-	CG	CGA
Chr5	20478063	0.690171	0.344876	0.345295	0.00672758	+	CG	CGA
Chr5	20478064	0.656565	0.333159	0.323406	0.0125862	-	CG	CGG
Chr5	20478080	0.585712	0.209419	0.376293	0.0060749	+	CG	CGA
Chr5	20478081	0.676465	0.195904	0.48056	3.13246e-05	-	CG	CGC
Chr5	20478178	0.865771	0.460592	0.405179	0.00106355	+	CG	CGA
Chr5	20478179	0.933564	0.445185	0.488378	1.67136e-06	-	CG	CGA
Chr5	20478182	0.83588	0.425656	0.410224	0.000814137	+	CG	CGT
Chr5	20478183	0.93521	0.459476	0.475734	2.46004e-06	-	CG	CGG
Chr5	20478187	0.875974	0.454998	0.420976	0.000164424	-	CG	CGA
Chr5	20478202	0.825748	0.426982	0.398766	0.00103063	+	CG	CGA
Chr5	20478203	0.816922	0.446219	0.370704	0.00359792	-	CG	CGA
Chr5	20478211	0.667767	0.215862	0.451904	0.000267623	+	CG	CGA
Chr5	20478212	0.87919	0.456874	0.422316	0.000106242	-	CG	CGA
Chr5	20478295	0.846559	0.513645	0.332914	0.00478716	+	CG	CGG
Chr5	20478343	0.419038	0.102044	0.316993	0.00257346	+	CHG	CAG
Chr5	20478362	0.80952	0.354222	0.455298	0.000129566	+	CG	CGA
Chr5	20478363	0.779671	0.370972	0.408699	0.000433249	-	CG	CGG
Chr5	20478510	0.364005	0.00232399	0.361681	3.21984e-05	+	CG	CGA
Chr5	20478511	0.487911	0.103095	0.384816	0.000387789	-	CG	CGC
Chr5	20478639	0.560987	0.160861	0.400126	0.000470229	+	CG	CGA
Chr5	20478640	0.515654	0.20053	0.315124	0.00505898	-	CG	CGG
Chr5	20478676	0.446745	0.125483	0.321263	0.00410453	+	CG	CGT
Chr5	20478700	0.290273	0.0327066	0.257567	0.00441414	+	CHG	CAG
Chr5	20478702	0.457007	0.144299	0.312708	0.00404338	-	CHG	CTG
Chr5	20478706	0.414511	0.118773	0.295738	0.004498	-	CHG	CTG
Chr5	20480397	0.730118	0.336081	0.394037	0.0009042	-	CG	CGG
Chr5	20480521	0.820965	0.466132	0.354834	0.00384113	+	CG	CGG
Chr5	20480578	0.850989	0.385621	0.465368	0.000104067	+	CG	CGG
Chr5	20480870	0.831495	0.500246	0.331249	0.00561367	+	CG	CGC
Chr5	20480872	0.83163	0.500246	0.331383	0.00556211	+	CG	CGG
Chr5	20481027	0.618167	0.300151	0.318016	0.00990904	+	CG	CGC
Chr5	20481053	0.759175	0.449639	0.309536	0.0109086	+	CG	CGA
Chr5	20481690	0.608452	0.16091	0.447542	9.36234e-05	+	CG	CGA
Chr5	20481727	0.502826	0.0326894	0.470136	2.49385e-06	+	CG	CGA
Chr5	20481728	0.390884	0.0526643	0.33822	0.000702433	-	CG	CGT
Chr5	20481746	0.373675	0.00227754	0.371397	2.32116e-05	+	CG	CGA
Chr5	20481765	0.346302	0.00228161	0.344021	9.85148e-05	+	CG	CGC
Chr5	20481766	0.581169	0.0556409	0.525528	2.06015e-07	-	CG	CGG
Chr5	20487817	0.709048	0.259536	0.449512	0.000213973	+	CHG	CAG
Chr5	20487819	0.444952	0.144816	0.300136	0.0115167	-	CHG	CTG
Chr5	20487830	0.70772	0.208866	0.498854	2.85525e-05	+	CHG	CAG
Chr5	20487832	0.682246	0.30623	0.376016	0.00257683	-	CHG	CTG
Chr5	20487999	0.871339	0.532021	0.339318	0.00475033	+	CG	CGG
Chr5	20489402	0.742553	0.390294	0.352259	0.00353592	+	CG	CGA
Chr5	20489403	0.559307	0.188311	0.370996	0.00649781	-	CG	CGT
Chr5	20489464	0.628468	0.30471	0.323758	0.0134071	+	CG	CGT
Chr5	20504184	0.321606	0.0500942	0.271512	0.00757396	-	CHG	CAG
Chr5	20504314	0.0546093	0.356089	-0.301479	0.00595593	+	CHH	CAA
Chr5	20504484	0.762855	0.462807	0.300047	0.0124177	-	CHG	CTG
Chr5	20504560	0.785458	0.450058	0.3354	0.0112794	+	CHG	CTG
Chr5	20504710	0.879613	0.556712	0.322901	0.00904134	+	CG	CGT
Chr5	20504775	0.794328	0.487465	0.306863	0.0123756	-	CG	CGT
Chr5	20504793	0.89345	0.593861	0.299589	0.011539	+	CG	CGT
Chr5	20504843	0.962265	0.387486	0.574779	8.36021e-08	+	CG	CGA
Chr5	20504911	0.917743	0.193411	0.724332	1.37255e-12	+	CG	CGA
Chr5	20504912	0.854915	0.325399	0.529517	7.67898e-07	-	CG	CGT
Chr5	20504942	0.963557	0.442538	0.521019	1.87208e-06	+	CG	CGT
Chr5	20504946	0.71134	0.151594	0.559746	1.46568e-05	+	CHG	CTG
Chr5	20507992	0.830583	0.498894	0.331689	0.00838007	-	CG	CGA
Chr5	20508115	0.826304	0.513685	0.312618	0.00610342	-	CG	CGT
Chr5	20508323	0.899773	0.538306	0.361467	0.00232432	+	CG	CGG
Chr5	20508573	0.655874	0.242373	0.413501	0.00196974	+	CG	CGT
Chr5	20508574	0.683002	0.160238	0.522764	4.0316e-06	-	CG	CGA
Chr5	20508579	0.706007	0.16437	0.541637	7.27888e-06	+	CG	CGG
Chr5	20508580	0.873932	0.33148	0.542452	3.15947e-07	-	CG	CGA
Chr5	20508582	0.602758	0.195759	0.407	0.00207427	+	CG	CGT
Chr5	20508583	0.891587	0.231885	0.659702	9.05688e-11	-	CG	CGC
Chr5	20508586	0.802123	0.268202	0.533922	1.09793e-06	-	CG	CGA
Chr5	20508643	0.787563	0.293513	0.49405	0.000106011	+	CG	CGG
Chr5	20508644	0.790732	0.229809	0.560923	0.000541645	-	CG	CGC
Chr5	20508673	0.967347	0.560932	0.406416	0.000236931	+	CG	CGA
Chr5	20508674	0.902323	0.533053	0.36927	0.000379603	-	CG	CGG
Chr5	20508678	0.899308	0.352028	0.54728	5.01204e-06	+	CG	CGA
Chr5	20508679	0.936505	0.496801	0.439704	7.10094e-06	-	CG	CGA
Chr5	20508794	0.967062	0.413439	0.553622	4.83216e-09	-	CG	CGT
Chr5	20508823	0.966825	0.487575	0.47925	3.81714e-07	-	CG	CGT
Chr5	20508829	0.929555	0.502034	0.427521	1.86438e-05	-	CG	CGT
Chr5	20508853	0.669642	0.307313	0.362329	0.0108187	+	CG	CGT
Chr5	20508854	0.863234	0.485388	0.377846	0.000675602	-	CG	CGG
Chr5	20508961	0.883366	0.570641	0.312725	0.0150236	+	CG	CGG
Chr5	20508996	0.841677	0.24862	0.593056	4.54955e-06	+	CG	CGT
Chr5	20508997	0.926273	0.496801	0.429472	2.41662e-05	-	CG	CGG
Chr5	20509000	0.766678	0.251585	0.515093	0.000253588	+	CG	CGA
Chr5	20509001	0.929751	0.501224	0.428528	3.02069e-05	-	CG	CGG
Chr5	20509031	0.250358	0.00186648	0.248491	0.00477876	-	CG	CGT
Chr5	20509060	0.854652	0.260474	0.594179	3.73654e-06	+	CG	CGT
Chr5	20509061	0.799773	0.470041	0.329732	0.00771136	-	CG	CGA
Chr5	20509066	0.816606	0.364099	0.452508	0.00156822	+	CG	CGA
Chr5	20509180	0.92415	0.2597	0.664449	6.22413e-11	-	CG	CGA
Chr5	20509183	0.964784	0.5141	0.450685	4.18668e-06	-	CG	CGG
Chr5	20509195	0.541554	0.230622	0.310932	0.0118998	-	CG	CGG
Chr5	20522594	0.81291	0.47564	0.33727	0.00609907	-	CG	CGA
Chr5	20522706	0.946737	0.56349	0.383247	0.00379495	+	CG	CGT
Chr5	20523870	0.428635	0.0958728	0.332762	0.00962734	-	CG	CGC
Chr5	2052469	0.881168	0.48624	0.394928	0.000732056	+	CG	CGA
Chr5	20529680	0.432762	0.0622632	0.370498	0.00180314	-	CG	CGG
Chr5	20529693	0.403769	0.0605836	0.343186	0.00404938	-	CG	CGA
Chr5	20529726	0.943893	0.250035	0.693858	9.35614e-12	+	CG	CGA
Chr5	20529727	0.717813	0.265123	0.452689	0.000253829	-	CG	CGA
Chr5	20529732	0.794987	0.326554	0.468433	0.000201406	+	CG	CGC
Chr5	20529733	0.854418	0.286794	0.567624	1.54104e-07	-	CG	CGA
Chr5	20529737	0.757564	0.235417	0.522147	9.55504e-05	+	CG	CGG
Chr5	20529738	0.820934	0.293311	0.527623	2.4967e-06	-	CG	CGA
Chr5	20529739	0.337748	0.00156348	0.336185	0.00169055	-	CHG	CCG
Chr5	20529767	0.805429	0.307273	0.498157	4.75908e-05	+	CG	CGG
Chr5	20529768	0.903795	0.418557	0.485238	2.4556e-06	-	CG	CGC
Chr5	20529774	0.739739	0.359324	0.380416	0.00464038	+	CG	CGG
Chr5	20529798	0.690045	0.337155	0.35289	0.0114512	+	CG	CGA
Chr5	20529799	0.803103	0.358551	0.444551	0.000230489	-	CG	CGC
Chr5	20529825	0.854837	0.48188	0.372957	0.00197673	+	CG	CGA
Chr5	20529826	0.801392	0.430103	0.371288	0.00274428	-	CG	CGA
Chr5	20532029	0.855531	0.532007	0.323525	0.00748592	+	CG	CGG
Chr5	20532030	0.7302	0.359324	0.370876	0.00798516	-	CG	CGG
Chr5	20532541	0.386161	0.0724546	0.313707	0.00427581	-	CHH	CTA
Chr5	20532543	0.274158	0.0018445	0.272313	0.003451	-	CHH	CTC
Chr5	20532546	0.796298	0.292498	0.503799	9.38233e-05	+	CHG	CAG
Chr5	20532548	0.731646	0.21641	0.515236	8.50669e-06	-	CHG	CTG
Chr5	20532592	0.839399	0.441045	0.398354	0.00195298	+	CHG	CAG
Chr5	20532594	0.768479	0.407145	0.361334	0.00283354	-	CHG	CTG
Chr5	20537975	0.614478	0.27348	0.340998	0.00872027	+	CG	CGC
Chr5	20537976	0.843457	0.346234	0.497223	2.2597e-06	-	CG	CGC
Chr5	20538003	0.382795	0.0866431	0.296152	0.00555102	-	CG	CGC
Chr5	20538005	0.431836	0.132421	0.299414	0.00847774	-	CG	CGC
Chr5	20538009	0.484855	0.150044	0.334811	0.0027565	-	CG	CGC
Chr5	20538201	0.289307	0.0258236	0.263483	0.00385919	-	CG	CGA
Chr5	20540204	0.521834	0.14828	0.373554	0.00184307	+	CG	CGT
Chr5	20540205	0.771335	0.232305	0.539031	5.96773e-06	-	CG	CGA
Chr5	20540244	0.751835	0.438509	0.313327	0.0157305	+	CG	CGA
Chr5	20540422	0.730895	0.362663	0.368232	0.00294216	-	CG	CGA
Chr5	20540604	0.717886	0.362267	0.35562	0.0112573	+	CG	CGT
Chr5	20541201	0.920744	0.640362	0.280382	0.00540836	+	CG	CGA
Chr5	20542556	0.909882	0.588628	0.321254	0.00331935	+	CG	CGA
Chr5	20544335	0.267301	0.00213614	0.265165	0.00537925	-	CHH	CAT
Chr5	20544345	0.563596	0.185974	0.377622	0.00239057	+	CHG	CTG
Chr5	20544347	0.884873	0.243775	0.641098	3.0369e-10	-	CHG	CAG
Chr5	20544355	0.775364	0.404535	0.370829	0.00308473	+	CG	CGA
Chr5	20544356	0.884873	0.513994	0.370879	0.00153246	-	CG	CGA
Chr5	20544363	0.747863	0.222446	0.525417	5.89487e-06	-	CHH	CAT
Chr5	20544364	0.747863	0.222446	0.525417	5.89487e-06	-	CHH	CCA
Chr5	20544367	0.684458	0.195404	0.489054	7.67458e-05	-	CHH	CAA
Chr5	20544370	0.812909	0.330831	0.482078	2.92767e-05	+	CG	CGT
Chr5	20544371	0.889812	0.375389	0.514423	5.43813e-06	-	CG	CGA
Chr5	20544374	0.819989	0.258485	0.561505	2.83233e-07	+	CG	CGG
Chr5	20544375	0.893304	0.44133	0.451974	5.97159e-05	-	CG	CGA
Chr5	20544376	0.786639	0.295916	0.490723	3.92016e-05	-	CHG	CCG
Chr5	20544379	0.707853	0.200614	0.507238	1.76544e-05	-	CHH	CTA
Chr5	20544385	0.620952	0.190867	0.430085	0.000404268	+	CHH	CAA
Chr5	20544391	0.743586	0.243775	0.499812	2.09525e-05	-	CHH	CTT
Chr5	20544396	0.628624	0.200614	0.42801	0.000513704	-	CHH	CTA
Chr5	20544550	0.612095	0.288665	0.323431	0.0130673	+	CG	CGA
Chr5	20546449	0.959292	0.558953	0.400339	4.98312e-05	+	CG	CGA
Chr5	20548018	0.92335	0.621076	0.302273	0.00436757	-	CG	CGA
Chr5	20549183	0.920954	0.60417	0.316783	0.00214116	+	CG	CGG
Chr5	20549184	0.940291	0.591616	0.348676	0.000241776	-	CG	CGT
Chr5	20550124	0.942141	0.66012	0.282021	0.00272798	-	CG	CGA
Chr5	20551618	0.830768	0.50048	0.330288	0.00349165	-	CG	CGT
Chr5	20555708	0.684521	0.233298	0.451224	0.0004844	+	CG	CGG
Chr5	20558183	0.562111	0.236745	0.325366	0.0162746	+	CG	CGA
Chr5	20561452	0.674358	0.201917	0.472441	0.000102761	+	CG	CGT
Chr5	20561456	0.765034	0.236691	0.528343	6.06955e-06	+	CG	CGA
Chr5	20563478	0.60693	0.244811	0.362119	0.00760046	+	CG	CGT
Chr5	20563494	0.836154	0.400367	0.435786	0.000306828	+	CG	CGA
Chr5	20563495	0.803884	0.287749	0.516135	1.04979e-05	-	CG	CGC
Chr5	20563667	0.868132	0.3684	0.499732	1.55328e-05	-	CG	CGA
Chr5	20568146	0.836064	0.420802	0.415262	0.00171895	-	CG	CGG
Chr5	20568238	0.924009	0.641731	0.282277	0.00448726	+	CG	CGT
Chr5	20568280	0.8887	0.594161	0.294539	0.00581748	+	CG	CGA
Chr5	20568860	0.756056	0.374523	0.381533	0.00838906	+	CG	CGT
Chr5	20570733	0.84296	0.54086	0.302099	0.0076103	+	CG	CGA
Chr5	20575856	0.766438	0.370602	0.395836	0.00258147	+	CG	CGT
Chr5	20576311	0.795917	0.391305	0.404613	0.00398916	-	CG	CGT
Chr5	20576597	0.792827	0.441507	0.35132	0.00866171	+	CG	CGG
Chr5	20577781	0.828757	0.485398	0.343358	0.0133083	-	CG	CGT
Chr5	20578094	0.969894	0.66821	0.301684	0.00346147	+	CG	CGA
Chr5	2057857	0.874265	0.573566	0.300699	0.00581446	+	CG	CGC
Chr5	2057875	0.864954	0.59412	0.270833	0.00790807	-	CG	CGT
Chr5	20579030	0.826461	0.520451	0.30601	0.0136196	+	CG	CGA
Chr5	20579031	0.83785	0.495454	0.342396	0.00591369	-	CG	CGT
Chr5	20579050	0.845477	0.483005	0.362472	0.00613867	-	CG	CGT
Chr5	2057906	0.806998	0.471581	0.335418	0.00483083	+	CG	CGT
Chr5	2057914	0.822578	0.443599	0.378979	0.00110718	+	CG	CGT
Chr5	20580587	0.586118	0.0892136	0.496904	0.019939	-	CHG	CAG
Chr5	20583178	0.887921	0.394327	0.493594	9.90471e-05	+	CG	CGG
Chr5	20592728	0.783539	0.320548	0.462991	0.000620407	-	CG	CGC
Chr5	20593417	0.882061	0.571173	0.310888	0.0152477	+	CG	CGT
Chr5	20595654	0.833113	0.481806	0.351306	0.00859433	-	CHG	CAG
Chr5	20596423	0.894788	0.556818	0.33797	0.00822258	-	CG	CGT
Chr5	20596506	0.869636	0.515746	0.353891	0.00498155	-	CG	CGA
Chr5	20596512	0.444629	0.0698112	0.374818	0.00742583	+	CHH	CAA
Chr5	20596713	0.63794	0.249971	0.38797	0.00756341	-	CHG	CAG
Chr5	20597263	0.669896	0.32023	0.349666	0.0193162	-	CHG	CAG
Chr5	20597466	0.795734	0.393692	0.402042	0.00330147	+	CG	CGT
Chr5	20598259	0.95366	0.653066	0.300594	0.00675883	+	CG	CGA
Chr5	20598598	0.651551	0.273289	0.378262	0.0274579	+	CG	CGA
Chr5	20601657	0.92119	0.48518	0.436011	0.000199719	+	CG	CGA
Chr5	20602372	0.882539	0.365526	0.517013	1.30998e-05	-	CG	CGA
Chr5	20604619	0.906326	0.490747	0.415579	0.000504446	+	CG	CGA
Chr5	20604620	0.806953	0.414067	0.392887	0.00457492	-	CG	CGA
Chr5	20604671	0.936621	0.545008	0.391612	0.00106564	-	CG	CGT
Chr5	20604674	0.936621	0.553325	0.383296	0.000859433	-	CG	CGT
Chr5	20604698	0.952145	0.586021	0.366124	0.00140984	+	CG	CGT
Chr5	20604722	0.940623	0.644546	0.296077	0.00573632	-	CG	CGT
Chr5	20604733	0.944148	0.503449	0.440699	8.66042e-05	-	CG	CGA
Chr5	20604739	0.940623	0.643514	0.297109	0.00699901	-	CG	CGT
Chr5	20604812	0.837992	0.454981	0.383011	0.00283422	-	CG	CGA
Chr5	20605144	0.829017	0.39071	0.438307	0.000659624	-	CG	CGT
Chr5	20605247	0.734832	0.372953	0.361878	0.00944192	+	CG	CGA
Chr5	20605248	0.782499	0.40803	0.37447	0.00634096	-	CG	CGA
Chr5	20605290	0.355558	0.0338653	0.321693	0.0109779	-	CG	CGT
Chr5	20606423	0.364236	0.00250551	0.36173	0.00035323	+	CHH	CAT
Chr5	20606429	0.773225	0.0715857	0.701639	3.0167e-12	+	CHG	CTG
Chr5	20606431	0.690045	0.299919	0.390126	0.00422194	-	CHG	CAG
Chr5	20606448	0.502654	0.0373039	0.465351	2.04567e-05	+	CHH	CAT
Chr5	20606451	0.812996	0.208214	0.604782	8.85963e-08	+	CG	CGA
Chr5	20606452	0.783872	0.385463	0.398409	0.00228849	-	CG	CGA
Chr5	20606466	0.388144	0.0694281	0.318716	0.00426021	+	CHH	CTA
Chr5	20606484	0.888954	0.517498	0.371456	0.00188166	-	CG	CGG
Chr5	20606490	0.394453	0.0742612	0.320192	0.00360307	+	CHH	CTA
Chr5	20606495	0.774441	0.241478	0.532963	1.16512e-05	+	CG	CGG
Chr5	20606496	0.673726	0.218176	0.455551	0.00185805	-	CG	CGT
Chr5	2060937	0.898973	0.552055	0.346918	0.0013752	-	CG	CGT
Chr5	20610236	0.266329	0.00276518	0.263564	0.00659177	+	CHH	CTC
Chr5	20610238	0.285272	0.00241123	0.282861	0.00327577	+	CHH	CTC
Chr5	20610864	0.435198	0.0809399	0.354258	0.00393056	-	CHH	CTC
Chr5	20610869	0.38499	0.0692655	0.315724	0.00495553	+	CHH	CTT
Chr5	20610878	0.530433	0.086552	0.443881	0.000595351	-	CHH	CAA
Chr5	20610879	0.354949	0.0308743	0.324074	0.0049484	-	CHH	CCA
Chr5	20610881	0.272015	0.00254691	0.269468	0.00360563	+	CHH	CTT
Chr5	20610893	0.356133	0.0587958	0.297338	0.0128547	-	CHH	CCT
Chr5	20610979	0.438711	0.0745451	0.364166	0.00254184	+	CG	CGG
Chr5	20610980	0.607512	0.116309	0.491203	0.000134189	-	CG	CGG
Chr5	20610981	0.355169	0.00208585	0.353083	0.00174954	-	CHG	CCG
Chr5	20610982	0.312069	0.0359325	0.276136	0.00753185	+	CHG	CTG
Chr5	20610989	0.547591	0.105748	0.441844	0.000314182	+	CG	CGA
Chr5	20610990	0.624622	0.181395	0.443226	0.000769673	-	CG	CGA
Chr5	20610992	0.545316	0.142081	0.403234	0.00115851	+	CG	CGA
Chr5	20610993	0.624622	0.13899	0.485632	0.00011966	-	CG	CGT
Chr5	20611008	0.583242	0.0280793	0.555163	4.34268e-06	-	CHH	CAA
Chr5	20611040	0.30998	0.0336019	0.276378	0.00621696	+	CHH	CCA
Chr5	20611041	0.418788	0.0359532	0.382835	0.000600825	+	CHH	CAA
Chr5	20611046	0.893553	0.253729	0.639824	6.80513e-09	+	CG	CGT
Chr5	20611070	0.604945	0.229623	0.375321	0.0065117	-	CHH	CAA
Chr5	20611076	0.80388	0.487263	0.316616	0.0166142	-	CG	CGG
Chr5	20611110	0.775801	0.378135	0.397666	0.00157714	+	CHG	CTG
Chr5	20611112	0.624622	0.217108	0.407513	0.00207946	-	CHG	CAG
Chr5	20611116	0.522766	0.189026	0.33374	0.00783297	+	CHG	CCG
Chr5	20611117	0.92718	0.358866	0.568314	2.49864e-07	+	CG	CGT
Chr5	20611118	0.79347	0.376416	0.417054	0.00143186	-	CG	CGG
Chr5	20611127	0.522615	0.146377	0.376238	0.00298677	+	CHG	CTG
Chr5	20611129	0.719348	0.246012	0.473336	0.000215635	-	CHG	CAG
Chr5	20611148	0.57535	0.169553	0.405797	0.0023835	+	CHH	CTT
Chr5	20611164	0.900355	0.414269	0.486086	2.32691e-05	-	CG	CGT
Chr5	20611176	0.838137	0.437285	0.400852	0.00126858	+	CHG	CAG
Chr5	20611228	0.603422	0.261508	0.341914	0.01434	-	CHH	CAA
Chr5	20611284	0.751101	0.438675	0.312427	0.0136873	+	CHH	CTA
Chr5	20611292	0.641386	0.254433	0.386953	0.00306675	-	CHG	CTG
Chr5	20611568	0.764332	0.402564	0.361768	0.00520839	+	CHH	CAA
Chr5	20612595	0.00315758	0.262043	-0.258885	0.00110203	-	CHG	CCG
Chr5	20612602	0.125673	0.475573	-0.3499	0.00262528	-	CHG	CCG
Chr5	20613273	0.00345647	0.230725	-0.227268	0.00265704	-	CHH	CTA
Chr5	20613936	0.093444	0.430644	-0.3372	0.00168758	-	CHG	CCG
Chr5	20614261	0.363377	0.70039	-0.337013	0.018467	+	CHG	CAG
Chr5	20615226	0.389315	0.777841	-0.388526	0.00345391	+	CHG	CTG
Chr5	20615240	0.196042	0.587148	-0.391106	0.00332101	+	CHH	CAA
Chr5	20615548	0.619216	0.287514	0.331702	0.0140201	+	CHH	CAA
Chr5	20616629	0.105127	0.484028	-0.378902	0.00199008	+	CHH	CAA
Chr5	20618209	0.559026	0.220662	0.338363	0.0193911	+	CHG	CTG
Chr5	20619745	0.947047	0.592231	0.354816	0.00457163	+	CHG	CAG
Chr5	2062012	0.964858	0.625855	0.339003	0.000217947	-	CG	CGT
Chr5	20620201	0.633063	0.244083	0.38898	0.0151233	+	CHH	CAA
Chr5	20620205	0.652234	0.277969	0.374265	0.0171674	+	CHH	CTA
Chr5	20620667	0.72499	0.252747	0.472243	0.0017638	+	CHH	CAA
Chr5	20621251	0.615636	0.236757	0.378879	0.0144808	+	CHH	CTA
Chr5	20622991	0.335104	0.644143	-0.309039	0.0142298	-	CHH	CAA
Chr5	20622995	0.959555	0.58227	0.377285	0.00299145	+	CHG	CAG
Chr5	20623579	0.745774	0.282544	0.463231	0.000121361	-	CHH	CAA
Chr5	20624034	0.702547	0.350247	0.3523	0.0136634	+	CHH	CTA
Chr5	20624386	0.776342	0.393539	0.382803	0.00567019	+	CHH	CAA
Chr5	20624620	0.811415	0.485212	0.326203	0.0169591	+	CHG	CAG
Chr5	20624658	0.949932	0.545395	0.404537	0.00113616	+	CG	CGA
Chr5	20624738	0.302557	0.0299182	0.272639	0.00386704	-	CHH	CAT
Chr5	20624740	0.582657	0.210215	0.372442	0.0112967	+	CHH	CAA
Chr5	20624745	0.431357	0.0436627	0.387694	0.00132077	+	CHH	CTT
Chr5	20624798	0.854837	0.399091	0.455746	0.000588274	+	CHH	CAA
Chr5	20624879	0.705773	0.287585	0.418188	0.00352342	+	CHH	CCC
Chr5	20624880	0.755258	0.248949	0.506309	0.000198426	+	CHH	CCT
Chr5	20624888	0.426501	0.0910298	0.335471	0.011909	+	CHH	CCT
Chr5	20624906	0.548961	0.240327	0.308634	0.0112138	-	CHG	CAG
Chr5	20624908	0.528469	0.168752	0.359717	0.00996187	+	CHH	CTA
Chr5	20624911	0.640041	0.338468	0.301573	0.0140338	-	CHH	CTA
Chr5	20624928	0.449761	0.0880622	0.361699	0.00775598	+	CHH	CTA
Chr5	20624935	0.576681	0.166243	0.410438	0.00278933	+	CHG	CTG
Chr5	20624937	0.522349	0.153008	0.369341	0.0013755	-	CHG	CAG
Chr5	20624942	0.52067	0.129429	0.391241	0.000389364	-	CHH	CTA
Chr5	20624947	0.479944	0.119658	0.360286	0.00668896	+	CHH	CAA
Chr5	20624967	0.382843	0.0436627	0.339181	0.00456953	+	CHH	CTA
Chr5	20624975	0.645352	0.170747	0.474605	2.9877e-05	-	CHH	CTA
Chr5	20630633	0.590218	0.246755	0.343463	0.0160306	+	CG	CGA
Chr5	20630817	0.458834	0.140559	0.318275	0.0139594	+	CG	CGG
Chr5	20631209	0.656257	0.294887	0.361369	0.00558404	-	CG	CGG
Chr5	20634527	0.365042	0.00257846	0.362463	0.00216306	+	CG	CGT
Chr5	20634534	0.351406	0.0566734	0.294733	0.00597689	-	CG	CGT
Chr5	20634555	0.677733	0.190935	0.486799	0.000212148	+	CG	CGT
Chr5	20634556	0.707416	0.399097	0.308319	0.0144047	-	CG	CGC
Chr5	20634558	0.352993	0.00249581	0.350498	0.000745577	+	CHG	CAG
Chr5	20634578	0.824053	0.459349	0.364704	0.00222014	-	CG	CGA
Chr5	20634594	0.779722	0.4625	0.317222	0.00925417	-	CG	CGA
Chr5	20634620	0.81648	0.462807	0.353673	0.00623297	+	CHG	CTG
Chr5	20634624	0.589908	0.25085	0.339059	0.0142506	+	CHH	CAA
Chr5	20634831	0.330246	0.0377715	0.292474	0.0106646	+	CHH	CAC
Chr5	20635126	0.126973	0.432857	-0.305885	0.00615809	-	CHG	CAG
Chr5	20635362	0.527082	0.175529	0.351553	0.00800057	+	CHH	CAA
Chr5	20635641	0.398289	0.0819684	0.316321	0.00944859	+	CHH	CTT
Chr5	20635755	0.75546	0.191332	0.564128	1.58532e-06	-	CHG	CCG
Chr5	20637135	0.0496711	0.355873	-0.306202	0.00559324	-	CHH	CTC
Chr5	20638739	0.672742	0.335539	0.337203	0.015734	-	CHH	CAA
Chr5	20638791	0.36975	0.0731292	0.296621	0.00493975	+	CHG	CAG
Chr5	20638956	0.374643	0.0386188	0.336024	0.00162433	+	CHG	CTG
Chr5	20639735	0.880875	0.568158	0.312718	0.00561995	-	CG	CGG
Chr5	20648343	0.0841036	0.402461	-0.318357	0.00945981	+	CG	CGC
Chr5	206484	0.967375	0.710333	0.257042	0.00290436	+	CG	CGT
Chr5	20649765	0.322625	0.045644	0.276981	0.00512352	-	CG	CGT
Chr5	20651957	0.420312	0.115458	0.304854	0.0109117	+	CG	CGT
Chr5	20651958	0.520217	0.190865	0.329352	0.0100858	-	CG	CGA
Chr5	20651970	0.54347	0.139474	0.403996	0.00098708	+	CG	CGA
Chr5	20657122	0.790385	0.349521	0.440864	0.000103206	-	CG	CGA
Chr5	20657125	0.814935	0.323603	0.491332	9.23105e-06	-	CG	CGA
Chr5	20657140	0.777076	0.418212	0.358864	0.00355129	-	CG	CGG
Chr5	20657163	0.787219	0.400945	0.386274	0.00101449	-	CG	CGA
Chr5	20657201	0.749681	0.269698	0.479983	4.69953e-05	-	CG	CGT
Chr5	20657207	0.722205	0.133475	0.58873	6.94482e-08	-	CHG	CAG
Chr5	20657221	0.482826	0.186533	0.296293	0.00967781	-	CHH	CAA
Chr5	20657232	0.54755	0.239611	0.307939	0.0097091	-	CHH	CAA
Chr5	20657239	0.590747	0.23733	0.353417	0.00254358	-	CHG	CAG
Chr5	20657262	0.892287	0.573863	0.318424	0.00340309	+	CG	CGC
Chr5	20657263	0.84111	0.390072	0.451038	5.25807e-05	-	CG	CGT
Chr5	20658258	0.603203	0.219773	0.383431	0.00158943	+	CG	CGT
Chr5	20662295	0.838996	0.515081	0.323916	0.00513514	+	CG	CGA
Chr5	20662663	0.796827	0.479521	0.317307	0.0118943	-	CG	CGC
Chr5	20663492	0.802029	0.438828	0.363201	0.00255155	+	CHH	CAA
Chr5	20663498	0.907204	0.601505	0.305699	0.0046128	+	CHG	CTG
Chr5	20663513	0.874591	0.543045	0.331546	0.00405318	+	CHH	CTA
Chr5	20663929	0.519245	0.213786	0.30546	0.0120645	+	CHH	CTC
Chr5	20664117	0.899621	0.593784	0.305837	0.00473824	+	CHG	CAG
Chr5	20664204	0.870169	0.49884	0.371329	0.00122841	-	CHG	CTG
Chr5	20664269	0.65889	0.266358	0.392532	0.00138155	+	CHG	CAG
Chr5	20664271	0.69356	0.343565	0.349995	0.00556638	-	CHG	CTG
Chr5	20664277	0.709374	0.312211	0.397162	0.00184588	+	CHG	CAG
Chr5	20664309	0.869051	0.408981	0.46007	4.49562e-05	-	CG	CGA
Chr5	20664331	0.573709	0.208252	0.365457	0.00391299	-	CHH	CAT
Chr5	20664332	0.579554	0.226348	0.353207	0.00624272	-	CHH	CCA
Chr5	20664334	0.535208	0.226348	0.30886	0.0130305	-	CHH	CAC
Chr5	20664338	0.634356	0.258335	0.376021	0.00303581	-	CHH	CAT
Chr5	20664341	0.671447	0.265346	0.406102	0.000900461	+	CHH	CAA
Chr5	20664348	0.589304	0.223795	0.365509	0.00271175	+	CHH	CAC
Chr5	20664350	0.80157	0.3525	0.44907	0.000126162	+	CG	CGG
Chr5	20664351	0.899139	0.502134	0.397004	0.000309516	-	CG	CGT
Chr5	20664352	0.752489	0.367004	0.385485	0.00226209	-	CHG	CCG
Chr5	20664357	0.79023	0.306071	0.484159	2.84671e-05	+	CG	CGA
Chr5	20664358	0.936354	0.549056	0.387298	0.000243965	-	CG	CGA
Chr5	20664367	0.776101	0.40202	0.37408	0.00258822	-	CHH	CTA
Chr5	20664388	0.56782	0.242031	0.325789	0.0103023	-	CHH	CAT
Chr5	20664389	0.56782	0.186437	0.381383	0.00203772	-	CHH	CCA
Chr5	20664403	0.581018	0.257821	0.323197	0.0120303	-	CHH	CAA
Chr5	20664421	0.452446	0.157135	0.295311	0.0113401	-	CHH	CAT
Chr5	20664423	0.501141	0.182623	0.318518	0.00802601	-	CHH	CAC
Chr5	20664424	0.484877	0.15736	0.327518	0.00539151	-	CHH	CCA
Chr5	20664440	0.589535	0.162915	0.42662	0.000235476	+	CHH	CTA
Chr5	20664455	0.506228	0.0845139	0.421714	0.000172029	+	CHH	CAC
Chr5	20664457	0.585696	0.0843913	0.501305	2.31896e-06	+	CHH	CAT
Chr5	20664467	0.435101	0.122416	0.312684	0.00568594	-	CHH	CTT
Chr5	20664484	0.394183	0.0897856	0.304397	0.00577579	-	CHH	CCA
Chr5	20664485	0.406992	0.02845	0.378542	0.000101306	+	CHH	CAT
Chr5	20666634	0.914864	0.613617	0.301248	0.0043014	-	CG	CGT
Chr5	20667049	0.920701	0.557783	0.362918	0.00169966	+	CG	CGT
Chr5	20667050	0.920954	0.536282	0.384672	0.00054356	-	CG	CGG
Chr5	20667052	0.958602	0.556891	0.401711	0.000250705	+	CG	CGT
Chr5	20667053	0.962609	0.555416	0.407193	9.98039e-05	-	CG	CGA
Chr5	20667214	0.889366	0.46267	0.426696	0.00036202	+	CG	CGA
Chr5	20667215	0.838063	0.531428	0.306635	0.0116287	-	CG	CGA
Chr5	20667250	0.708137	0.336352	0.371785	0.00423221	+	CG	CGG
Chr5	20667251	0.8369	0.361482	0.475418	0.00020425	-	CG	CGT
Chr5	20667256	0.833867	0.519911	0.313955	0.012853	+	CG	CGC
Chr5	20667292	0.922829	0.635709	0.28712	0.0109998	+	CG	CGA
Chr5	20667814	0.62668	0.145791	0.480889	0.000120614	+	CG	CGA
Chr5	20667815	0.736734	0.272321	0.464413	8.25919e-05	-	CG	CGC
Chr5	20667832	0.561149	0.178208	0.382941	0.00311719	+	CG	CGT
Chr5	20667833	0.789202	0.38274	0.406462	0.001066	-	CG	CGA
Chr5	20669529	0.471949	0.146401	0.325549	0.00937916	+	CG	CGA
Chr5	20669530	0.5676	0.063523	0.504077	1.35969e-06	-	CG	CGA
Chr5	20670555	0.967289	0.632584	0.334704	0.00109678	+	CG	CGG
Chr5	20671288	0.929251	0.602978	0.326273	0.00219203	+	CG	CGA
Chr5	20671742	0.847497	0.441919	0.405578	0.0026949	-	CG	CGA
Chr5	20671858	0.91371	0.594277	0.319433	0.00608732	+	CG	CGG
Chr5	20672615	0.632169	0.260673	0.371496	0.00311354	-	CG	CGT
Chr5	20675985	0.86114	0.453775	0.407365	0.000737904	-	CG	CGT
Chr5	20675989	0.855501	0.504038	0.351463	0.00294451	-	CG	CGG
Chr5	20677082	0.892521	0.598253	0.294268	0.00585637	-	CG	CGT
Chr5	20679763	0.744813	0.189214	0.555598	7.05949e-06	+	CG	CGC
Chr5	20679764	0.855247	0.461574	0.393672	0.000600579	-	CG	CGA
Chr5	20679765	0.755255	0.181887	0.573368	1.6394e-06	+	CG	CGA
Chr5	20679766	0.850586	0.447294	0.403293	0.000516383	-	CG	CGC
Chr5	20679774	0.812003	0.262382	0.54962	3.9321e-06	+	CG	CGA
Chr5	20679775	0.824093	0.460448	0.363646	0.00148435	-	CG	CGA
Chr5	20685621	0.63464	0.276099	0.358541	0.00294488	+	CHG	CAG
Chr5	20685644	0.768133	0.413126	0.355008	0.00360089	+	CHG	CAG
Chr5	20686422	0.597571	0.266646	0.330926	0.0180011	-	CHG	CAG
Chr5	20687334	0.00295106	0.302305	-0.299354	0.000632007	-	CHG	CAG
Chr5	2068786	0.587253	0.208599	0.378655	0.00259519	+	CG	CGT
Chr5	20688082	0.699688	0.381955	0.317733	0.0126631	+	CHH	CAA
Chr5	2068810	0.667231	0.27885	0.388381	0.00154443	+	CG	CGA
Chr5	20688108	0.39723	0.0710753	0.326155	0.00197021	+	CHH	CAA
Chr5	20688772	0.779176	0.405058	0.374119	0.00793176	-	CG	CGT
Chr5	20688911	0.341239	0.755809	-0.41457	0.0137327	+	CHG	CCG
Chr5	20689956	0.107056	0.462468	-0.355412	0.00757459	+	CHH	CAA
Chr5	2069022	0.630544	0.265332	0.365212	0.00336491	+	CG	CGA
Chr5	2069032	0.796719	0.426505	0.370214	0.00131143	+	CG	CGA
Chr5	20690333	0.124427	0.453219	-0.328792	0.0141912	+	CHH	CTT
Chr5	2069049	0.61893	0.227159	0.391772	0.00145497	+	CG	CGT
Chr5	20691076	0.427865	0.765974	-0.338108	0.0157128	+	CHG	CTG
Chr5	2069149	0.796057	0.449977	0.34608	0.00251235	+	CG	CGG
Chr5	2069150	0.644632	0.283347	0.361285	0.00480433	-	CG	CGT
Chr5	20691548	0.463692	0.118217	0.345474	0.00350719	-	CHH	CTA
Chr5	20691826	0.474999	0.822273	-0.347274	0.015374	+	CHG	CCG
Chr5	2069184	0.934878	0.625865	0.309013	0.00121697	+	CG	CGG
Chr5	2069185	0.874051	0.502532	0.37152	0.00679812	-	CG	CGA
Chr5	2069202	0.966924	0.689459	0.277464	0.00113716	+	CG	CGC
Chr5	20692183	0.040626	0.307284	-0.266658	0.00648155	-	CHH	CAA
Chr5	20693454	0.589304	0.23763	0.351674	0.00731725	+	CHG	CAG
Chr5	20694231	0.713133	0.401982	0.311152	0.015213	-	CHG	CAG
Chr5	20697137	0.875802	0.48759	0.388212	0.00159295	-	CG	CGT
Chr5	20697148	0.77708	0.430785	0.346295	0.00527463	-	CG	CGG
Chr5	20697154	0.925917	0.516304	0.409613	0.00012995	-	CG	CGG
Chr5	20697178	0.764703	0.408852	0.355851	0.00537099	+	CG	CGC
Chr5	20697179	0.831487	0.460702	0.370786	0.00137606	-	CG	CGG
Chr5	20698245	0.42231	0.108509	0.313801	0.00481046	-	CG	CGT
Chr5	20698308	0.758835	0.384995	0.373841	0.00499554	-	CG	CGT
Chr5	20698314	0.766594	0.334723	0.431871	0.00123229	+	CG	CGA
Chr5	20698315	0.711911	0.324721	0.38719	0.00217042	-	CG	CGT
Chr5	20698321	0.760711	0.194078	0.566633	1.16369e-06	-	CG	CGT
Chr5	20698388	0.691411	0.361412	0.329999	0.0127219	-	CG	CGA
Chr5	20699598	0.778739	0.188438	0.590301	3.16224e-07	+	CHG	CAG
Chr5	20700088	0.810553	0.449704	0.360849	0.00245816	+	CHG	CTG
Chr5	20700289	0.336948	0.0567116	0.280237	0.00684194	+	CHH	CAA
Chr5	20703164	0.4555	0.134552	0.320948	0.011802	+	CHH	CTC
Chr5	20703166	0.504168	0.130825	0.373343	0.00321025	+	CHH	CAC
Chr5	20703168	0.698585	0.236524	0.462061	0.000203046	+	CHG	CTG
Chr5	20703170	0.596301	0.147697	0.448605	0.000503392	-	CHG	CAG
Chr5	20703173	0.355489	0.0633803	0.292108	0.0110363	-	CHH	CAT
Chr5	20703316	0.512153	0.151417	0.360736	0.00693753	-	CHG	CTG
Chr5	20708652	0.480276	0.00288506	0.477391	2.99092e-05	+	CG	CGA
Chr5	20708653	0.443745	0.0740698	0.369675	0.00186691	-	CG	CGT
Chr5	20708720	0.336827	0.00237129	0.334456	0.0010117	-	CHG	CTG
Chr5	20708727	0.393918	0.0627414	0.331177	0.0056147	-	CHG	CAG
Chr5	20708917	0.574217	0.182217	0.392	0.00386769	+	CHG	CTG
Chr5	20708919	0.68316	0.129893	0.553267	7.07675e-06	-	CHG	CAG
Chr5	20715756	0.713155	0.252423	0.460732	0.00115191	-	CHG	CAG
Chr5	20715824	0.829006	0.498659	0.330347	0.00768981	+	CG	CGT
Chr5	20716028	0.812135	0.442388	0.369747	0.00382803	+	CG	CGA
Chr5	20716057	0.955896	0.655731	0.300164	0.00900143	-	CG	CGC
Chr5	20716059	0.954314	0.63956	0.314755	0.0080778	-	CG	CGC
Chr5	20716196	0.487804	0.0901636	0.397641	0.00272534	-	CG	CGA
Chr5	20716214	0.50637	0.0437614	0.462608	7.90026e-05	-	CG	CGT
Chr5	20722598	0.911429	0.614085	0.297343	0.00405439	+	CG	CGA
Chr5	20722603	0.709013	0.386692	0.322322	0.00908562	+	CG	CGT
Chr5	20723059	0.863355	0.478858	0.384497	0.000411128	+	CG	CGA
Chr5	20723073	0.700294	0.265028	0.435266	0.0134362	-	CG	CGG
Chr5	20723325	0.918936	0.547668	0.371268	0.00307743	-	CG	CGT
Chr5	20723327	0.933117	0.501596	0.431521	2.86061e-05	+	CG	CGA
Chr5	20723328	0.927656	0.58546	0.342196	0.00366127	-	CG	CGT
Chr5	20723336	0.88678	0.455324	0.431456	5.74116e-05	+	CG	CGA
Chr5	20723337	0.965274	0.674117	0.291157	0.0105277	-	CG	CGA
Chr5	20723339	0.867619	0.481122	0.386496	0.000742768	+	CG	CGA
Chr5	20723340	0.962839	0.597137	0.365702	0.00179181	-	CG	CGT
Chr5	20731309	0.718647	0.350168	0.368478	0.0155994	-	CHH	CAA
Chr5	20731314	0.9364	0.478226	0.458174	5.92094e-05	-	CHH	CTA
Chr5	20731320	0.682791	0.326041	0.35675	0.00330013	+	CHH	CTC
Chr5	20731322	0.791821	0.334856	0.456965	4.77681e-05	+	CHH	CAT
Chr5	20731334	0.745131	0.419553	0.325578	0.00756219	+	CHH	CTT
Chr5	20731400	0.823624	0.506075	0.317549	0.00422873	+	CHH	CTA
Chr5	20731404	0.810128	0.354048	0.45608	6.39957e-05	+	CHH	CTT
Chr5	20731407	0.776584	0.40372	0.372864	0.0121041	-	CHH	CAA
Chr5	20731435	0.571133	0.262717	0.308417	0.0151286	+	CHH	CTT
Chr5	20731517	0.925918	0.491155	0.434763	2.94248e-05	+	CG	CGT
Chr5	20731518	0.79299	0.438779	0.354211	0.0126895	-	CG	CGT
Chr5	20731528	0.772284	0.4177	0.354584	0.00325581	+	CG	CGT
Chr5	20731529	0.807433	0.457478	0.349955	0.0123186	-	CG	CGT
Chr5	20734109	0.889071	0.591862	0.297209	0.0128866	-	CG	CGA
Chr5	20750565	0.388827	0.0664842	0.322343	0.00280389	+	CG	CGG
Chr5	20750673	0.570248	0.226885	0.343363	0.00719217	+	CHG	CCG
Chr5	20750779	0.00344268	0.271189	-0.267746	0.000376296	-	CHH	CTT
Chr5	20751456	0.521836	0.823457	-0.301621	0.0135471	+	CHG	CCG
Chr5	20751459	0.00394134	0.344002	-0.34006	1.37563e-05	-	CHG	CCG
Chr5	2075175	0.779956	0.440797	0.339159	0.00642994	-	CHH	CAT
Chr5	20752212	0.685138	0.285591	0.399546	0.00171852	-	CHG	CAG
Chr5	20752267	0.406051	0.0255304	0.380521	0.00117035	-	CHG	CTG
Chr5	20752296	0.549778	0.208811	0.340967	0.0118942	+	CHG	CAG
Chr5	20752298	0.655136	0.146703	0.508433	4.7089e-05	-	CHG	CTG
Chr5	20752316	0.904596	0.556675	0.34792	0.0113378	-	CG	CGT
Chr5	20752390	0.954044	0.680937	0.273107	0.00413104	+	CG	CGA
Chr5	20752393	0.949075	0.602966	0.346109	0.000777346	+	CG	CGA
Chr5	20752394	0.900501	0.543015	0.357486	0.00149936	-	CG	CGT
Chr5	20752401	0.438822	0.115976	0.322846	0.00731277	+	CHG	CTG
Chr5	20752403	0.623596	0.0765988	0.546998	5.39979e-06	-	CHG	CAG
Chr5	20752427	0.720578	0.100839	0.619739	9.64408e-08	-	CG	CGG
Chr5	20758581	0.904528	0.629173	0.275355	0.00523343	+	CG	CGT
Chr5	20761574	0.919771	0.629987	0.289784	0.0108096	-	CG	CGC
Chr5	20761785	0.920482	0.643762	0.27672	0.00594674	+	CG	CGT
Chr5	20761961	0.915909	0.397459	0.518449	2.60527e-05	-	CG	CGT
Chr5	20761964	0.962766	0.541536	0.42123	7.95999e-05	-	CG	CGA
Chr5	20762006	0.9282	0.60155	0.32665	0.0043486	-	CG	CGC
Chr5	20762015	0.923735	0.524347	0.399388	0.00070477	-	CG	CGC
Chr5	20762991	0.933711	0.65596	0.277751	0.00801662	-	CG	CGA
Chr5	20763102	0.886168	0.441045	0.445123	0.000151408	-	CG	CGT
Chr5	20763507	0.508679	0.119696	0.388983	0.0219852	+	CG	CGA
Chr5	20765053	0.27003	0.757489	-0.487459	0.00277595	+	CG	CGA
Chr5	20766727	0.875838	0.559458	0.316379	0.00398744	+	CG	CGT
Chr5	20766785	0.884019	0.438479	0.44554	0.000309598	-	CG	CGG
Chr5	20766798	0.698315	0.3505	0.347815	0.00506694	+	CG	CGT
Chr5	20766823	0.883735	0.559348	0.324387	0.00562757	-	CG	CGA
Chr5	20770175	0.850665	0.504682	0.345983	0.00188276	+	CG	CGG
Chr5	20770176	0.701396	0.360675	0.340721	0.00867496	-	CG	CGA
Chr5	20774406	0.619946	0.281077	0.33887	0.00866868	-	CG	CGT
Chr5	20774757	0.261187	0.00291728	0.25827	0.00219983	-	CG	CGT
Chr5	20775164	0.750664	0.402294	0.34837	0.00763152	+	CG	CGG
Chr5	20791921	0.708164	0.353362	0.354803	0.00409779	+	CG	CGA
Chr5	20798364	0.889366	0.519622	0.369744	0.000621954	+	CG	CGA
Chr5	20798365	0.696949	0.324784	0.372165	0.00152258	-	CG	CGA
Chr5	20798426	0.825873	0.472353	0.353521	0.00192538	-	CG	CGA
Chr5	20802637	0.32246	0.0609866	0.261473	0.00659713	+	CHG	CAG
Chr5	20803993	0.823636	0.480312	0.343323	0.0080231	-	CG	CGG
Chr5	20804671	0.960646	0.664685	0.295961	0.00415711	-	CG	CGG
Chr5	20804690	0.962049	0.625169	0.33688	0.00101931	-	CG	CGT
Chr5	20804861	0.960646	0.669179	0.291467	0.00345952	-	CG	CGA
Chr5	20804865	0.962049	0.669179	0.292869	0.00311479	-	CG	CGT
Chr5	20815039	0.941501	0.489465	0.452036	1.28447e-05	-	CG	CGC
Chr5	20815171	0.829819	0.317317	0.512503	1.98674e-05	-	CG	CGT
Chr5	20816598	0.669068	0.346684	0.322385	0.00981821	-	CG	CGG
Chr5	20819529	0.846598	0.546315	0.300283	0.00988802	+	CG	CGT
Chr5	20821246	0.783156	0.441067	0.342089	0.00420288	+	CG	CGG
Chr5	20821247	0.718276	0.249696	0.468579	0.000474966	-	CG	CGA
Chr5	20823244	0.434258	0.0669559	0.367302	0.000219177	-	CG	CGT
Chr5	20823257	0.766364	0.404721	0.361643	0.00321416	-	CG	CGA
Chr5	20823354	0.486385	0.168847	0.317538	0.0093362	+	CG	CGT
Chr5	20823452	0.502071	0.156917	0.345154	0.00384575	+	CG	CGA
Chr5	20823453	0.646501	0.332694	0.313806	0.0135184	-	CG	CGC
Chr5	20825985	0.446128	0.11005	0.336078	0.00461652	+	CG	CGG
Chr5	20829961	0.850206	0.315925	0.53428	3.79219e-06	+	CG	CGG
Chr5	20829962	0.874605	0.355495	0.51911	2.7215e-06	-	CG	CGC
Chr5	20829973	0.88808	0.472007	0.416073	0.00039944	+	CG	CGA
Chr5	20829974	0.814888	0.48704	0.327848	0.00609562	-	CG	CGG
Chr5	20829978	0.723724	0.400314	0.32341	0.0148593	+	CG	CGA
Chr5	20829979	0.876611	0.436202	0.440409	0.000107624	-	CG	CGG
Chr5	20830000	0.82941	0.447133	0.382277	0.00159904	+	CG	CGA
Chr5	20830001	0.711659	0.26253	0.449129	0.000179676	-	CG	CGA
Chr5	20830048	0.751079	0.436202	0.314877	0.0125762	-	CG	CGG
Chr5	20830167	0.753606	0.34763	0.405975	0.00133127	-	CG	CGT
Chr5	20830201	0.829006	0.29293	0.536076	2.69355e-05	-	CG	CGA
Chr5	20830205	0.85046	0.259579	0.590881	3.08339e-07	-	CG	CGG
Chr5	20831195	0.640197	0.316227	0.323969	0.0114992	+	CG	CGT
Chr5	20834945	0.712858	0.350506	0.362352	0.0158044	-	CG	CGT
Chr5	20835037	0.595717	0.168121	0.427596	0.00318306	-	CG	CGT
Chr5	20840206	0.55042	0.192293	0.358127	0.00525566	+	CG	CGG
Chr5	20840830	0.463943	0.113033	0.35091	0.00395583	+	CG	CGA
Chr5	20842522	0.726745	0.299079	0.427667	0.00118176	-	CG	CGA
Chr5	20845010	0.706145	0.0985904	0.607555	5.44071e-08	+	CG	CGA
Chr5	20845015	0.33935	0.0478918	0.291458	0.00389998	+	CHG	CAG
Chr5	20845029	0.822886	0.459796	0.36309	0.00879301	+	CG	CGA
Chr5	20845041	0.892944	0.57439	0.318554	0.00630464	-	CG	CGA
Chr5	20845052	0.895903	0.598465	0.297438	0.00927313	-	CG	CGA
Chr5	2084715	0.503738	0.10191	0.401829	0.00104324	+	CG	CGA
Chr5	2084716	0.588802	0.222795	0.366007	0.0124428	-	CG	CGA
Chr5	20848165	0.862482	0.544402	0.318079	0.0104684	-	CG	CGT
Chr5	20848431	0.911186	0.242522	0.668664	2.93299e-10	+	CG	CGC
Chr5	20848432	0.603351	0.236229	0.367122	0.00844218	-	CG	CGC
Chr5	20848598	0.78605	0.44722	0.33883	0.0107509	+	CG	CGG
Chr5	20848599	0.783646	0.420069	0.363578	0.00996717	-	CG	CGA
Chr5	20849736	0.919455	0.521299	0.398156	0.00176684	-	CG	CGG
Chr5	20849770	0.911897	0.563458	0.34844	0.00803498	-	CG	CGT
Chr5	20849803	0.931605	0.563224	0.368381	0.00234042	+	CG	CGG
Chr5	20849910	0.794142	0.425436	0.368706	0.0121171	-	CHG	CAG
Chr5	20849943	0.928372	0.589726	0.338646	0.00658469	+	CHG	CTG
Chr5	20849955	0.434222	0.0556812	0.378541	0.00867805	-	CHH	CAA
Chr5	20856269	0.958035	0.4812	0.476835	8.94366e-06	+	CG	CGA
Chr5	20856270	0.839341	0.383915	0.455426	0.000105867	-	CG	CGT
Chr5	20861475	0.58711	0.171906	0.415204	0.0024538	+	CG	CGG
Chr5	20861476	0.605241	0.139823	0.465417	1.18376e-05	-	CG	CGA
Chr5	20861478	0.626063	0.166883	0.45918	0.000420872	+	CG	CGC
Chr5	20861479	0.612267	0.139823	0.472443	8.72939e-06	-	CG	CGC
Chr5	20861486	0.481991	0.112955	0.369036	0.0030695	+	CG	CGA
Chr5	20861487	0.408208	0.114051	0.294157	0.00431221	-	CG	CGA
Chr5	20861496	0.436293	0.0307796	0.405513	0.000624168	+	CG	CGG
Chr5	20861501	0.563315	0.195699	0.367616	0.0105404	+	CG	CGA
Chr5	20861502	0.44985	0.118434	0.331416	0.00116618	-	CG	CGA
Chr5	20861517	0.372557	0.0349874	0.337569	0.00525846	+	CG	CGA
Chr5	20861518	0.367777	0.0888504	0.278927	0.00291104	-	CG	CGG
Chr5	20873182	0.487997	0.132664	0.355333	0.00270356	+	CG	CGT
Chr5	20873328	0.883816	0.413287	0.470529	0.000110012	+	CG	CGT
Chr5	20873329	0.864668	0.306461	0.558207	4.46669e-07	-	CG	CGC
Chr5	20873455	0.855889	0.5028	0.353089	0.0020486	-	CG	CGT
Chr5	20873559	0.922971	0.57274	0.350231	0.00108768	-	CG	CGG
Chr5	20873574	0.336187	0.0499888	0.286198	0.0055702	-	CHH	CAA
Chr5	20877025	0.856525	0.545207	0.311318	0.00784877	+	CG	CGC
Chr5	20877026	0.860176	0.253202	0.606973	4.36468e-08	-	CG	CGA
Chr5	20877051	0.656486	0.323016	0.33347	0.00911887	+	CG	CGG
Chr5	20877052	0.644437	0.16836	0.476077	0.000238926	-	CG	CGA
Chr5	20877058	0.745207	0.359061	0.386146	0.00254712	+	CG	CGA
Chr5	20877059	0.803038	0.132664	0.670375	2.44042e-11	-	CG	CGC
Chr5	20877585	0.868236	0.553134	0.315102	0.00582315	-	CG	CGG
Chr5	20877802	0.969131	0.714325	0.254806	0.00512562	-	CG	CGA
Chr5	20877921	0.809843	0.362717	0.447126	0.000221511	-	CG	CGT
Chr5	20881471	0.617144	0.237648	0.379495	0.001942	+	CG	CGA
Chr5	20881472	0.606797	0.163037	0.443759	0.00031387	-	CG	CGA
Chr5	20881483	0.590098	0.234105	0.355993	0.00642735	-	CG	CGT
Chr5	20881512	0.75744	0.403984	0.353456	0.00483794	+	CG	CGG
Chr5	20881513	0.803719	0.25588	0.547839	4.30357e-05	-	CG	CGA
Chr5	20881525	0.741465	0.288375	0.45309	0.000397424	-	CG	CGC
Chr5	20881720	0.905669	0.563859	0.34181	0.00193432	+	CG	CGC
Chr5	20881773	0.842865	0.516401	0.326464	0.00561386	+	CG	CGT
Chr5	20881789	0.93195	0.641662	0.290288	0.00472863	+	CG	CGG
Chr5	20882003	0.697553	0.368881	0.328672	0.0168587	-	CG	CGT
Chr5	20882043	0.931456	0.647989	0.283467	0.00720405	-	CG	CGA
Chr5	20882163	0.963422	0.549095	0.414327	4.26598e-05	-	CG	CGA
Chr5	20882188	0.754069	0.408836	0.345233	0.00872408	-	CG	CGA
Chr5	20882195	0.855629	0.321756	0.533873	0.000126355	+	CG	CGA
Chr5	20886022	0.360411	0.0969202	0.26349	0.00707289	+	CG	CGT
Chr5	20886023	0.575733	0.0337475	0.541985	3.74471e-06	-	CG	CGA
Chr5	20889569	0.89361	0.56818	0.325431	0.00230706	+	CG	CGT
Chr5	20889720	0.923148	0.61706	0.306088	0.00142562	+	CG	CGA
Chr5	20892996	0.898918	0.570558	0.32836	0.00463042	-	CG	CGT
Chr5	20893613	0.795665	0.433713	0.361951	0.00236621	+	CG	CGA
Chr5	20894721	0.81613	0.517155	0.298974	0.00849056	+	CG	CGA
Chr5	20894722	0.806107	0.455265	0.350843	0.00747196	-	CG	CGA
Chr5	20894892	0.840055	0.513244	0.326811	0.0026365	+	CG	CGA
Chr5	20894893	0.920671	0.471562	0.449109	5.54678e-05	-	CG	CGA
Chr5	20895142	0.808546	0.488019	0.320527	0.00702293	+	CG	CGA
Chr5	20895143	0.804325	0.419057	0.385268	0.0029029	-	CG	CGT
Chr5	20895146	0.855448	0.518027	0.337421	0.00676508	-	CG	CGT
Chr5	20895186	0.725425	0.388783	0.336642	0.00620733	+	CG	CGG
Chr5	20900447	0.794305	0.431578	0.362728	0.00228025	+	CG	CGT
Chr5	20901209	0.829604	0.250444	0.57916	3.64426e-06	+	CG	CGT
Chr5	20901282	0.913319	0.592291	0.321028	0.00322527	+	CG	CGG
Chr5	20901283	0.741059	0.322976	0.418083	0.00121829	-	CG	CGC
Chr5	20901552	0.81272	0.383568	0.429153	0.000579154	+	CG	CGA
Chr5	20902289	0.885235	0.429268	0.455967	4.39451e-05	+	CG	CGA
Chr5	20902290	0.842979	0.345545	0.497434	9.48395e-06	-	CG	CGA
Chr5	20902336	0.961327	0.622087	0.33924	0.00049532	-	CG	CGA
Chr5	20902340	0.96379	0.494853	0.468937	1.39962e-06	+	CG	CGA
Chr5	20902405	0.840105	0.271406	0.568699	6.07655e-07	+	CG	CGA
Chr5	20902711	0.962169	0.654484	0.307685	0.00106607	-	CG	CGC
Chr5	20903057	0.926071	0.432953	0.493119	1.30436e-05	+	CG	CGG
Chr5	20903128	0.967403	0.554801	0.412602	1.50957e-05	+	CG	CGT
Chr5	20903150	0.967234	0.684183	0.283051	0.00144289	-	CG	CGG
Chr5	20903214	0.705174	0.276046	0.429128	0.00558173	+	CG	CGT
Chr5	20903305	0.93649	0.66294	0.27355	0.00507957	+	CG	CGT
Chr5	20903306	0.96379	0.632123	0.331668	0.00119327	-	CG	CGG
Chr5	20903319	0.897038	0.452494	0.444544	4.00868e-05	-	CG	CGT
Chr5	20903333	0.931768	0.649058	0.28271	0.00409951	-	CG	CGT
Chr5	20903521	0.849237	0.389486	0.459752	2.46983e-05	+	CG	CGA
Chr5	20903522	0.694519	0.161371	0.533148	4.10818e-06	-	CG	CGT
Chr5	20903545	0.816856	0.464865	0.351992	0.00330763	+	CG	CGG
Chr5	20903546	0.784739	0.189634	0.595105	4.61246e-07	-	CG	CGT
Chr5	20903548	0.816856	0.467547	0.34931	0.00298468	+	CG	CGT
Chr5	20903549	0.848401	0.287333	0.561067	3.41076e-07	-	CG	CGC
Chr5	20903605	0.687684	0.11908	0.568603	7.20555e-08	+	CG	CGG
Chr5	20903606	0.613976	0.191615	0.42236	0.00116736	-	CG	CGG
Chr5	20903969	0.728831	0.244117	0.484714	1.65393e-05	+	CG	CGT
Chr5	20903970	0.837041	0.25856	0.578481	2.44826e-07	-	CG	CGG
Chr5	20903972	0.615755	0.167994	0.447761	0.000150346	+	CG	CGT
Chr5	20903973	0.837041	0.236808	0.600233	2.84317e-08	-	CG	CGA
Chr5	20904059	0.597074	0.135979	0.461096	2.64565e-05	+	CG	CGT
Chr5	20904060	0.671123	0.102759	0.568364	4.55917e-07	-	CG	CGA
Chr5	20904086	0.516635	0.0834558	0.433179	3.10325e-05	+	CG	CGG
Chr5	20904087	0.508707	0.0289186	0.479789	7.32753e-05	-	CG	CGA
Chr5	20904099	0.524065	0.122163	0.401902	0.000665035	+	CG	CGT
Chr5	20904100	0.632908	0.287693	0.345215	0.00583014	-	CG	CGG
Chr5	20904110	0.690158	0.191975	0.498183	6.03749e-06	+	CG	CGA
Chr5	20904111	0.764568	0.224691	0.539877	3.72192e-06	-	CG	CGT
Chr5	20904157	0.549611	0.137059	0.412553	0.000315467	+	CG	CGA
Chr5	20904158	0.550932	0.0266579	0.524274	4.65586e-06	-	CG	CGA
Chr5	20904177	0.697811	0.0533094	0.644502	3.82193e-10	-	CG	CGG
Chr5	2090418	0.764859	0.187381	0.577478	5.12539e-06	+	CG	CGA
Chr5	20904718	0.660296	0.312677	0.34762	0.00433154	+	CG	CGT
Chr5	20904719	0.741973	0.382833	0.35914	0.00463786	-	CG	CGA
Chr5	20904897	0.678418	0.325624	0.352794	0.00635722	+	CG	CGA
Chr5	20904898	0.574217	0.211351	0.362865	0.00627888	-	CG	CGT
Chr5	20905060	0.76331	0.174172	0.589137	4.55138e-08	+	CG	CGA
Chr5	20906535	0.654317	0.296122	0.358196	0.00437586	+	CG	CGA
Chr5	20906536	0.650601	0.188434	0.462167	0.000869453	-	CG	CGT
Chr5	20906694	0.418708	0.124149	0.294559	0.00977237	+	CHG	CAG
Chr5	20906742	0.895832	0.363796	0.532036	8.29267e-07	+	CG	CGA
Chr5	20906785	0.550594	0.150497	0.400097	0.000464426	+	CHG	CTG
Chr5	20906840	0.728743	0.29798	0.430764	0.000800278	+	CG	CGA
Chr5	20906851	0.425969	0.113626	0.312344	0.00378613	+	CHG	CAG
Chr5	20907020	0.935292	0.459005	0.476288	1.9236e-06	+	CG	CGG
Chr5	20907021	0.936621	0.398482	0.538138	2.32405e-06	-	CG	CGA
Chr5	20907051	0.450857	0.140945	0.309912	0.00638392	+	CHH	CAC
Chr5	20907053	0.51461	0.137008	0.377602	0.000657018	+	CHH	CCA
Chr5	20907054	0.497683	0.113841	0.383842	0.00052799	+	CHH	CAT
Chr5	20907078	0.774379	0.40244	0.371939	0.00176545	+	CG	CGT
Chr5	20907079	0.888954	0.493444	0.39551	0.00152302	-	CG	CGA
Chr5	20907089	0.404224	0.0820602	0.322164	0.00510107	+	CHH	CCC
Chr5	20907090	0.491251	0.108161	0.38309	0.00402868	+	CHH	CCA
Chr5	20907091	0.75287	0.142161	0.610709	4.97029e-08	+	CHH	CAA
Chr5	20907097	0.454999	0.0572251	0.397774	0.00354035	+	CHH	CAT
Chr5	20907101	0.727079	0.254374	0.472705	0.000565939	-	CHH	CTA
Chr5	20907104	0.652435	0.204386	0.448048	0.00174714	-	CHH	CAA
Chr5	20907107	0.517555	0.0896957	0.427859	6.84445e-05	+	CHH	CAC
Chr5	20907109	0.680924	0.258969	0.421954	0.000749011	+	CG	CGA
Chr5	20907110	0.839277	0.282906	0.556372	7.07356e-06	-	CG	CGT
Chr5	20907117	0.486054	0.146981	0.339073	0.0037038	+	CHH	CCA
Chr5	20907118	0.620266	0.234631	0.385635	0.0102208	+	CHG	CAG
Chr5	20907120	0.840232	0.458093	0.382139	0.00283651	-	CHG	CTG
Chr5	20909887	0.588293	0.0959119	0.492381	1.39804e-05	-	CG	CGT
Chr5	20912793	0.873193	0.539924	0.33327	0.00587316	-	CG	CGC
Chr5	20912797	0.898999	0.349848	0.549151	5.21536e-06	-	CG	CGT
Chr5	20912847	0.877673	0.440835	0.436838	0.000105463	-	CG	CGT
Chr5	20912869	0.692245	0.218701	0.473544	0.00145198	-	CHH	CTA
Chr5	20912885	0.457585	0.0299938	0.427591	9.88292e-06	-	CHH	CAA
Chr5	20912938	0.887561	0.59647	0.291091	0.00868093	+	CG	CGG
Chr5	20914730	0.939695	0.579384	0.360311	0.000471254	-	CG	CGA
Chr5	20915007	0.838401	0.416076	0.422325	0.00195872	+	CG	CGT
Chr5	20915036	0.834563	0.348334	0.486228	0.000285468	+	CG	CGG
Chr5	20915067	0.954228	0.350321	0.603907	3.60394e-08	+	CG	CGA
Chr5	20915068	0.855413	0.546157	0.309257	0.00489902	-	CG	CGG
Chr5	20915135	0.849295	0.30653	0.542765	3.74689e-07	-	CG	CGA
Chr5	20915159	0.672857	0.0669718	0.605886	2.51637e-07	+	CG	CGT
Chr5	20915160	0.659178	0.251353	0.407825	0.00133639	-	CG	CGA
Chr5	20915207	0.672857	0.234665	0.438192	0.0011959	+	CG	CGT
Chr5	20915208	0.72066	0.328475	0.392185	0.00143267	-	CG	CGC
Chr5	20915213	0.820839	0.365495	0.455344	0.00130232	+	CG	CGA
Chr5	20915214	0.913031	0.385317	0.527714	2.83953e-07	-	CG	CGG
Chr5	20915271	0.955392	0.601988	0.353404	0.000924572	+	CG	CGG
Chr5	20915272	0.859359	0.528199	0.331159	0.00608096	-	CG	CGC
Chr5	20915310	0.955707	0.667331	0.288375	0.00711864	+	CG	CGA
Chr5	20915336	0.957746	0.588756	0.36899	0.000566812	+	CG	CGC
Chr5	20915460	0.898416	0.561378	0.337038	0.00689927	+	CG	CGG
Chr5	20915479	0.838135	0.261348	0.576787	6.32688e-06	+	CG	CGT
Chr5	20915482	0.756924	0.183332	0.573592	6.99358e-06	+	CG	CGT
Chr5	20916030	0.618103	0.0993006	0.518803	5.00218e-05	+	CG	CGT
Chr5	20916049	0.823327	0.396674	0.426653	0.00097827	+	CG	CGG
Chr5	20916050	0.941308	0.461232	0.480077	8.70501e-07	-	CG	CGG
Chr5	20918624	0.806166	0.319004	0.487163	0.00029402	+	CG	CGT
Chr5	20918649	0.909502	0.481533	0.427969	0.000558426	+	CG	CGC
Chr5	20918650	0.85045	0.541836	0.308615	0.0114024	-	CG	CGA
Chr5	20918876	0.958024	0.615655	0.342369	0.00296959	+	CG	CGG
Chr5	20918903	0.959585	0.605203	0.354382	0.0014162	+	CG	CGA
Chr5	20918904	0.941322	0.647746	0.293576	0.00420041	-	CG	CGA
Chr5	20918921	0.641344	0.173519	0.467825	0.026866	+	CHH	CCT
Chr5	20918924	0.961281	0.680312	0.280969	0.0082893	+	CG	CGC
Chr5	20918928	0.920537	0.48037	0.440167	0.000500919	+	CG	CGT
Chr5	20919034	0.882411	0.449073	0.433338	0.000541391	+	CG	CGG
Chr5	20919038	0.835827	0.400447	0.43538	0.00119596	+	CG	CGC
Chr5	20919048	0.92335	0.547618	0.375732	0.00177295	+	CG	CGC
Chr5	20919116	0.786198	0.312717	0.473481	0.000492837	+	CG	CGT
Chr5	20919117	0.817159	0.407104	0.410055	0.000667739	-	CG	CGA
Chr5	20919139	0.868406	0.367061	0.501345	0.000129546	+	CG	CGT
Chr5	20919140	0.909102	0.500565	0.408537	0.0001526	-	CG	CGC
Chr5	20919188	0.885149	0.504422	0.380726	0.00260769	+	CG	CGC
Chr5	20919189	0.938119	0.657009	0.28111	0.00426024	-	CG	CGA
Chr5	20919190	0.888556	0.523748	0.364808	0.00306304	+	CG	CGC
Chr5	20919191	0.936354	0.636241	0.300113	0.00329008	-	CG	CGC
Chr5	20919242	0.817798	0.463787	0.354011	0.00731919	+	CG	CGT
Chr5	20919307	0.929555	0.437835	0.49172	4.04797e-05	+	CG	CGA
Chr5	20919482	0.844827	0.278108	0.566719	6.10525e-06	+	CG	CGT
Chr5	20919605	0.8892	0.379604	0.509596	3.20072e-05	+	CG	CGA
Chr5	20919717	0.91374	0.620112	0.293628	0.012675	+	CG	CGT
Chr5	20919722	0.835827	0.428761	0.407066	0.00163114	+	CG	CGA
Chr5	20919761	0.868202	0.393937	0.474264	0.000211336	+	CG	CGG
Chr5	20919800	0.815221	0.383689	0.431532	0.00139468	+	CG	CGA
Chr5	20919801	0.838137	0.413538	0.424599	0.000423548	-	CG	CGA
Chr5	20919965	0.905397	0.596879	0.308518	0.0101502	+	CG	CGA
Chr5	20920001	0.731391	0.349318	0.382073	0.00571847	+	CG	CGG
Chr5	20920260	0.732199	0.338465	0.393733	0.00501568	+	CG	CGT
Chr5	20920274	0.59762	0.264537	0.333083	0.0192434	+	CG	CGT
Chr5	20920451	0.674079	0.320058	0.354021	0.0225639	+	CG	CGT
Chr5	20920467	0.403344	0.0871411	0.316203	0.0152574	+	CG	CGG
Chr5	20923719	0.43253	0.033626	0.398903	0.000169704	+	CG	CGA
Chr5	20924880	0.803846	0.374975	0.428872	0.000466411	+	CG	CGC
Chr5	20929129	0.711867	0.25224	0.459626	0.0108903	+	CG	CGA
Chr5	20929150	0.931137	0.370388	0.560749	5.81738e-06	+	CG	CGA
Chr5	20932342	0.403344	0.0387468	0.364597	0.00283648	+	CG	CGG
Chr5	20932877	0.552771	0.15657	0.396201	0.00429264	+	CG	CGT
Chr5	20936569	0.859495	0.473736	0.385759	0.00346922	+	CG	CGA
Chr5	20936578	0.953877	0.571974	0.381903	0.000502391	+	CG	CGC
Chr5	20936588	0.738435	0.368038	0.370397	0.0137334	-	CHH	CAT
Chr5	20936603	0.755533	0.352282	0.403251	0.00380734	+	CHH	CAT
Chr5	20941910	0.684556	0.243067	0.441489	0.00325897	+	CG	CGA
Chr5	20941915	0.676703	0.252086	0.424617	0.00459993	+	CG	CGG
Chr5	20948811	0.420863	0.102128	0.318735	0.00867503	+	CHH	CAC
Chr5	20956318	0.771206	0.317768	0.453438	5.88933e-05	+	CG	CGA
Chr5	20956380	0.823362	0.3652	0.458162	0.00231699	+	CG	CGA
Chr5	20956381	0.834505	0.492919	0.341586	0.00382977	-	CG	CGA
Chr5	20956404	0.900905	0.572412	0.328493	0.0012416	+	CG	CGA
Chr5	20956405	0.962727	0.672008	0.290719	0.00104942	-	CG	CGA
Chr5	20956425	0.899119	0.512173	0.386946	0.000138127	+	CG	CGA
Chr5	20956426	0.920946	0.59001	0.330936	0.00120961	-	CG	CGA
Chr5	20956437	0.931436	0.623926	0.30751	0.000932713	+	CG	CGA
Chr5	20956438	0.835709	0.53516	0.300549	0.0109818	-	CG	CGA
Chr5	20956537	0.693839	0.200477	0.493362	1.8855e-05	+	CG	CGA
Chr5	20956538	0.791238	0.302897	0.488341	3.58734e-05	-	CG	CGA
Chr5	20956611	0.685202	0.350894	0.334308	0.0111527	-	CG	CGT
Chr5	20958531	0.64365	0.333546	0.310104	0.0124842	+	CG	CGA
Chr5	20958532	0.712425	0.286746	0.425679	0.000544891	-	CG	CGA
Chr5	20958779	0.561007	0.241091	0.319916	0.00551518	+	CG	CGC
Chr5	20958792	0.874123	0.557958	0.316165	0.00674818	-	CG	CGG
Chr5	20958817	0.616118	0.257499	0.358619	0.00245833	+	CG	CGT
Chr5	20962298	0.812699	0.451126	0.361573	0.00193107	+	CG	CGT
Chr5	20962363	0.947047	0.67692	0.270127	0.00522655	-	CG	CGA
Chr5	20962501	0.808649	0.390376	0.418273	0.000492535	+	CG	CGT
Chr5	20962502	0.737897	0.245188	0.492709	0.000401586	-	CG	CGC
Chr5	20962516	0.632394	0.281485	0.350909	0.0159431	-	CG	CGG
Chr5	20962525	0.741558	0.394685	0.346873	0.00476435	+	CG	CGG
Chr5	20962526	0.704678	0.0598982	0.64478	3.55183e-06	-	CG	CGA
Chr5	20963355	0.964784	0.698645	0.266139	0.00409828	+	CG	CGT
Chr5	20963646	0.64893	0.237703	0.411227	0.0027368	+	CHH	CTT
Chr5	20964262	0.221185	0.558306	-0.337121	0.00712149	+	CHG	CAG
Chr5	20964380	0.320567	0.669073	-0.348506	0.0106336	-	CHG	CTG
Chr5	20965740	0.140084	0.527172	-0.387089	0.00226908	-	CHG	CAG
Chr5	20965758	0.00526971	0.271371	-0.266101	0.00124653	-	CHH	CTA
Chr5	20965907	0.205948	0.558689	-0.352741	0.0115602	-	CHG	CTG
Chr5	20966036	0.412581	0.105068	0.307513	0.0131719	+	CHH	CAT
Chr5	20966377	0.00609639	0.367907	-0.361811	9.55666e-05	-	CHH	CAA
Chr5	20966413	0.608811	0.942764	-0.333953	0.00409129	+	CHG	CAG
Chr5	20966447	0.6193	0.940456	-0.321157	0.00752763	+	CG	CGT
Chr5	20967620	0.711247	0.355337	0.35591	0.0125379	-	CHH	CAA
Chr5	20968086	0.093827	0.379603	-0.285776	0.00716765	-	CHG	CAG
Chr5	20968473	0.253408	0.609627	-0.35622	0.00694864	-	CHG	CAG
Chr5	20969503	0.316879	0.736528	-0.419649	0.00476126	+	CG	CGC
Chr5	20969505	0.218732	0.762343	-0.543611	0.00012345	+	CG	CGT
Chr5	20970735	0.479945	0.844194	-0.364249	0.00732	-	CHG	CCG
Chr5	20971387	0.354949	0.716163	-0.361215	0.00784893	-	CHG	CCG
Chr5	20977314	0.92335	0.622811	0.300539	0.00529156	-	CG	CGC
Chr5	20977317	0.926209	0.632241	0.293968	0.00565322	-	CG	CGT
Chr5	20978674	0.751225	0.24455	0.506676	1.25572e-05	-	CG	CGC
Chr5	20978677	0.524041	0.114772	0.409269	0.0006315	-	CHH	CTT
Chr5	20978686	0.565428	0.14854	0.416888	0.000686752	-	CG	CGT
Chr5	20978693	0.459431	0.147304	0.312127	0.0131074	+	CHH	CTT
Chr5	20978737	0.917807	0.47995	0.437857	7.82739e-05	+	CG	CGC
Chr5	20978738	0.962618	0.516831	0.445788	3.57731e-06	-	CG	CGT
Chr5	20978739	0.733512	0.397424	0.336088	0.0108948	+	CHG	CCG
Chr5	20978740	0.917807	0.49676	0.421047	7.30162e-05	+	CG	CGT
Chr5	20978741	0.965178	0.516443	0.448736	2.44066e-06	-	CG	CGG
Chr5	20978743	0.361532	0.0844306	0.277102	0.00979765	-	CHH	CAC
Chr5	20978748	0.917807	0.510164	0.407643	0.000169698	+	CG	CGA
Chr5	20978749	0.962618	0.473035	0.489584	1.38433e-06	-	CG	CGT
Chr5	20978759	0.808106	0.441451	0.366655	0.00306136	-	CG	CGT
Chr5	20978793	0.895169	0.430605	0.464564	7.82256e-05	+	CG	CGA
Chr5	20978794	0.898379	0.436959	0.461419	1.32519e-05	-	CG	CGG
Chr5	20978856	0.87388	0.500862	0.373018	0.000882836	+	CG	CGC
Chr5	20978857	0.890879	0.394579	0.496301	6.88079e-06	-	CG	CGG
Chr5	20978869	0.929976	0.546701	0.383274	0.00022344	-	CG	CGA
Chr5	20979236	0.428214	0.0956492	0.332565	0.0097089	+	CHH	CAA
Chr5	20979777	0.138977	0.430098	-0.291121	0.0090259	-	CHH	CAT
Chr5	2098040	0.872158	0.440437	0.43172	5.91912e-05	+	CG	CGA
Chr5	20980982	0.73095	0.306821	0.42413	0.000851795	+	CG	CGA
Chr5	20980983	0.698761	0.196493	0.502268	9.33731e-06	-	CG	CGA
Chr5	20981523	0.917145	0.574825	0.34232	0.000953669	+	CG	CGT
Chr5	20981524	0.939276	0.655328	0.283947	0.0030775	-	CG	CGA
Chr5	20981568	0.696939	0.0973453	0.599594	1.17632e-05	-	CG	CGG
Chr5	2098173	0.895918	0.48628	0.409638	0.000135881	+	CG	CGT
Chr5	20981796	0.905116	0.618761	0.286355	0.00955224	+	CG	CGA
Chr5	20981797	0.883108	0.536743	0.346365	0.0016653	-	CG	CGC
Chr5	2098180	0.739787	0.354076	0.385711	0.00405102	+	CG	CGT
Chr5	20981808	0.642689	0.298808	0.343881	0.00397539	-	CG	CGC
Chr5	20982857	0.844286	0.478103	0.366183	0.00197466	+	CHG	CAG
Chr5	20982924	0.605628	0.280034	0.325595	0.014181	+	CHH	CAA
Chr5	20984896	0.365835	0.729793	-0.363959	0.00152439	-	CHG	CTG
Chr5	20984966	0.346626	0.651159	-0.304533	0.0115542	-	CHG	CAG
Chr5	20985173	0.324449	0.66635	-0.341902	0.00347627	-	CHG	CCG
Chr5	20985505	0.615475	0.907965	-0.29249	0.00484468	-	CHG	CAG
Chr5	20986629	0.00357876	0.328039	-0.324461	0.000397186	+	CHH	CAA
Chr5	20987377	0.0828838	0.3727	-0.289817	0.00388182	-	CHH	CAA
Chr5	20988771	0.846835	0.518363	0.328472	0.00702177	+	CG	CGT
Chr5	20989375	0.902843	0.517271	0.385573	0.000383556	-	CG	CGA
Chr5	20991981	0.394848	0.002682	0.392166	0.0011407	+	CG	CGG
Chr5	20992148	0.438711	0.0993329	0.339379	0.0057383	+	CHH	CTA
Chr5	20992156	0.501015	0.130998	0.370017	0.00457849	+	CHH	CAA
Chr5	20992179	0.45847	0.102949	0.355521	0.00417068	+	CHH	CAT
Chr5	20992190	0.435791	0.106544	0.329247	0.00813009	+	CHH	CTT
Chr5	20992224	0.694239	0.316352	0.377887	0.00268709	-	CG	CGG
Chr5	20992238	0.957746	0.506127	0.451619	4.02106e-05	+	CG	CGG
Chr5	20992245	0.527431	0.188883	0.338548	0.0153551	+	CHH	CAA
Chr5	20992262	0.910633	0.596573	0.314059	0.00798527	+	CG	CGG
Chr5	20992263	0.903371	0.616498	0.286873	0.0090087	-	CG	CGG
Chr5	20992433	0.908728	0.472106	0.436623	3.88086e-05	-	CG	CGA
Chr5	20992449	0.906665	0.604652	0.302013	0.00924305	+	CG	CGC
Chr5	20992471	0.487592	0.0366191	0.450972	0.000138965	+	CHG	CAG
Chr5	20992475	0.829983	0.368295	0.461689	0.000215371	+	CG	CGG
Chr5	20992641	0.524882	0.188517	0.336365	0.0132607	+	CG	CGT
Chr5	20992706	0.327755	0.0366191	0.291136	0.0105223	+	CHH	CTA
Chr5	20992742	0.591108	0.235038	0.356071	0.00963004	+	CHG	CTG
Chr5	20992744	0.666975	0.196584	0.470391	4.95272e-05	-	CHG	CAG
Chr5	20992748	0.730025	0.269058	0.460966	0.000445957	+	CG	CGT
Chr5	20992749	0.85873	0.481134	0.377597	0.00123327	-	CG	CGA
Chr5	20992755	0.706404	0.289205	0.417199	0.000553873	-	CHG	CAG
Chr5	20992759	0.738793	0.365542	0.37325	0.0115793	+	CG	CGG
Chr5	20992773	0.504177	0.142808	0.361369	0.00627982	+	CHG	CTG
Chr5	20992775	0.571167	0.254736	0.316431	0.0131286	-	CHG	CAG
Chr5	20992778	0.684948	0.227884	0.457064	0.000765687	+	CG	CGG
Chr5	20992779	0.850517	0.467744	0.382773	0.00101004	-	CG	CGG
Chr5	20992780	0.60807	0.231972	0.376097	0.00200426	-	CHG	CCG
Chr5	20992870	0.669303	0.195398	0.473904	0.0004651	+	CG	CGG
Chr5	20992908	0.737555	0.292289	0.445266	0.00021449	-	CHG	CAG
Chr5	20992952	0.941774	0.580254	0.36152	0.000848932	-	CG	CGG
Chr5	20992956	0.922219	0.62314	0.299079	0.00700959	+	CG	CGG
Chr5	20992957	0.943255	0.580254	0.363001	0.000772308	-	CG	CGG
Chr5	20992960	0.908249	0.602812	0.305437	0.00833656	+	CG	CGA
Chr5	20992961	0.935699	0.514073	0.421627	0.000150845	-	CG	CGT
Chr5	20992968	0.920917	0.633093	0.287824	0.0115875	+	CG	CGG
Chr5	20993632	0.702067	0.379839	0.322228	0.0165719	-	CG	CGA
Chr5	20994809	0.730094	0.256731	0.473363	9.28058e-05	+	CG	CGT
Chr5	20995615	0.858773	0.507257	0.351516	0.00457521	+	CG	CGG
Chr5	20995727	0.819616	0.390657	0.428959	0.000217513	-	CG	CGT
Chr5	20995941	0.960926	0.629348	0.331578	0.000585655	+	CG	CGC
Chr5	20995947	0.959726	0.563538	0.396188	0.000432449	+	CG	CGA
Chr5	20995948	0.754644	0.230839	0.523804	3.85198e-06	-	CG	CGG
Chr5	21004720	0.904936	0.553462	0.351475	0.00177769	+	CG	CGT
Chr5	21004733	0.904936	0.556479	0.348458	0.00218606	+	CG	CGA
Chr5	21004767	0.853212	0.549628	0.303585	0.0128023	+	CG	CGA
Chr5	21004830	0.908249	0.529874	0.378375	0.00098792	+	CG	CGA
Chr5	21004838	0.845659	0.529904	0.315755	0.0129305	+	CG	CGA
Chr5	21005017	0.628345	0.128025	0.500319	2.57352e-05	+	CG	CGT
Chr5	21012002	0.426745	0.0719603	0.354784	0.0049856	-	CG	CGT
Chr5	21012043	0.476525	0.106623	0.369902	0.0069699	-	CG	CGT
Chr5	21012055	0.274465	0.00284715	0.271618	0.00670946	+	CHH	CTA
Chr5	21012226	0.569196	0.206013	0.363184	0.0140412	-	CG	CGA
Chr5	21012287	0.94605	0.574487	0.371564	0.000535352	-	CG	CGA
Chr5	21012297	0.945895	0.521493	0.424402	8.08798e-05	-	CG	CGA
Chr5	21012305	0.836556	0.453346	0.38321	0.0030179	-	CHG	CAG
Chr5	21012308	0.942173	0.534191	0.407982	0.000263353	-	CG	CGA
Chr5	21012331	0.893163	0.539226	0.353937	0.00231573	-	CHG	CTG
Chr5	21013332	0.527917	0.115348	0.412569	0.00128383	-	CHG	CAG
Chr5	21013374	0.8114	0.408746	0.402654	0.00162609	-	CG	CGT
Chr5	21013377	0.387763	0.0805076	0.307255	0.0126258	-	CHG	CAG
Chr5	21013411	0.776937	0.337	0.439937	0.000756116	-	CG	CGT
Chr5	21013439	0.856234	0.476463	0.379771	0.00226513	-	CG	CGA
Chr5	21018672	0.70978	0.320857	0.388923	0.00230434	+	CG	CGA
Chr5	21018800	0.812909	0.442649	0.37026	0.00213144	+	CG	CGA
Chr5	21018801	0.850463	0.349481	0.500982	4.39524e-05	-	CG	CGA
Chr5	21018845	0.698345	0.348059	0.350286	0.00806614	+	CG	CGT
Chr5	21032124	0.826807	0.291182	0.535624	4.58927e-05	+	CG	CGT
Chr5	21032208	0.647568	0.273407	0.374161	0.0136404	+	CG	CGA
Chr5	21032752	0.651022	0.233025	0.417998	0.00247907	+	CG	CGC
Chr5	21032753	0.378538	0.0351728	0.343365	0.00188942	-	CG	CGA
Chr5	21034244	0.913148	0.605087	0.308061	0.00493024	+	CG	CGG
Chr5	21034245	0.702321	0.309832	0.392489	0.00453271	-	CG	CGT
Chr5	21034543	0.890918	0.563046	0.327872	0.00609775	-	CG	CGA
Chr5	21034548	0.910312	0.590703	0.319609	0.00599386	+	CG	CGT
Chr5	21034652	0.859553	0.558803	0.300749	0.0119932	+	CG	CGA
Chr5	21034665	0.910224	0.592518	0.317706	0.0047939	+	CG	CGA
Chr5	21034693	0.951196	0.459121	0.492075	1.85385e-05	+	CG	CGT
Chr5	21034699	0.616164	0.277726	0.338438	0.0146426	+	CG	CGT
Chr5	21037281	0.825766	0.412262	0.413504	0.000611647	+	CG	CGT
Chr5	21037282	0.785878	0.474682	0.311196	0.00843381	-	CG	CGT
Chr5	21037446	0.963991	0.698706	0.265284	0.00454662	+	CG	CGA
Chr5	21037497	0.929177	0.625126	0.304051	0.00368805	+	CG	CGA
Chr5	21037681	0.849093	0.554363	0.294729	0.00684401	-	CG	CGG
Chr5	21037987	0.934155	0.60029	0.333865	0.00192924	+	CG	CGG
Chr5	21038251	0.744407	0.313098	0.431309	0.000751511	+	CG	CGC
Chr5	21041921	0.657464	0.332747	0.324717	0.016584	+	CHG	CTG
Chr5	21041968	0.917875	0.619417	0.298457	0.00706889	+	CG	CGT
Chr5	21042027	0.407984	0.075515	0.332469	0.00681344	+	CHH	CAA
Chr5	21042063	0.441263	0.128011	0.313251	0.0106134	+	CHH	CTA
Chr5	21042103	0.275874	0.00242366	0.27345	0.00697509	+	CHH	CTA
Chr5	21042968	0.481032	0.132664	0.348368	0.00428632	+	CHH	CTC
Chr5	21042970	0.693432	0.246429	0.447004	0.000569207	+	CHH	CTA
Chr5	21042980	0.543982	0.172167	0.371815	0.00329252	-	CHH	CTA
Chr5	21042985	0.477948	0.160659	0.317289	0.0130748	-	CHH	CCC
Chr5	21042991	0.52483	0.1838	0.34103	0.00767556	-	CHH	CTC
Chr5	21042995	0.404015	0.0348217	0.369194	0.000797963	+	CHH	CCC
Chr5	21042996	0.373922	0.0336989	0.340223	0.00119065	+	CHH	CCT
Chr5	21043003	0.370656	0.0649428	0.305714	0.00568865	+	CHH	CTA
Chr5	21046322	0.529884	0.160611	0.369274	0.00340123	-	CHH	CTA
Chr5	21046336	0.771309	0.307223	0.464086	0.000370069	+	CHG	CTG
Chr5	21046342	0.355341	0.042063	0.313278	0.00606354	+	CHH	CAC
Chr5	21046493	0.787555	0.339328	0.448228	0.000629406	+	CHG	CAG
Chr5	21046526	0.398304	0.102005	0.296299	0.0116629	-	CHH	CAT
Chr5	21046527	0.361872	0.0682361	0.293635	0.00655929	-	CHH	CCA
Chr5	21046795	0.854534	0.425506	0.429028	0.000656711	+	CHG	CAG
Chr5	21047381	0.26155	0.00279908	0.258751	0.00500139	+	CHH	CAA
Chr5	21047554	0.696238	0.325236	0.371002	0.00592881	+	CG	CGT
Chr5	21047895	0.24819	0.00270921	0.245481	0.00507497	+	CHH	CTA
Chr5	21048254	0.192679	0.57422	-0.381541	0.00293675	-	CHG	CCG
Chr5	21048431	0.932102	0.522567	0.409535	0.000483704	+	CHG	CAG
Chr5	21052693	0.853923	0.50123	0.352693	0.0048651	-	CG	CGG
Chr5	21052785	0.581138	0.243143	0.337995	0.0122637	+	CG	CGA
Chr5	21052786	0.632769	0.243221	0.389548	0.00690903	-	CG	CGA
Chr5	2105867	0.716912	0.222807	0.494104	2.68865e-05	+	CG	CGG
Chr5	2105868	0.807853	0.391316	0.416537	0.000165514	-	CG	CGC
Chr5	2105883	0.618087	0.264578	0.353509	0.00182317	-	CG	CGG
Chr5	2105915	0.780704	0.254524	0.526181	1.32974e-05	+	CG	CGC
Chr5	2105916	0.801628	0.467275	0.334353	0.00504686	-	CG	CGT
Chr5	2105917	0.780704	0.245885	0.53482	7.02932e-06	+	CG	CGA
Chr5	2105918	0.896999	0.540186	0.356814	0.000474632	-	CG	CGC
Chr5	21059691	0.855251	0.544601	0.31065	0.0120249	+	CG	CGG
Chr5	21060020	0.795707	0.470257	0.32545	0.0156442	-	CG	CGT
Chr5	21060844	0.88169	0.219959	0.66173	8.87275e-07	+	CG	CGC
Chr5	21062962	0.461333	0.0661611	0.395172	0.00504249	+	CHG	CTG
Chr5	21063047	0.967143	0.594425	0.372719	0.00368291	+	CG	CGG
Chr5	21065606	0.926284	0.465127	0.461157	0.000536625	-	CG	CGA
Chr5	21065608	0.916915	0.562059	0.354855	0.0133049	+	CG	CGA
Chr5	21065609	0.940236	0.468183	0.472053	0.000113073	-	CG	CGT
Chr5	21065929	0.8533	0.32149	0.53181	0.000292821	+	CG	CGA
Chr5	21071702	0.573529	0.093892	0.479637	5.16636e-05	+	CG	CGG
Chr5	21071802	0.42053	0.0389793	0.381551	0.013505	-	CHH	CTT
Chr5	21071817	0.669984	0.161189	0.508795	0.0017041	-	CHG	CAG
Chr5	21088531	0.721958	0.312287	0.409671	0.0076668	-	CG	CGG
Chr5	21091226	0.924991	0.532104	0.392888	0.00287711	-	CG	CGA
Chr5	21091531	0.671564	0.314053	0.357511	0.00927471	+	CG	CGT
Chr5	21091662	0.788086	0.39573	0.392355	0.00359482	+	CG	CGA
Chr5	21094474	0.25024	0.59629	-0.34605	0.0158529	-	CHH	CCC
Chr5	2109484	0.472527	0.158537	0.31399	0.00572366	-	CG	CGA
Chr5	2109492	0.600942	0.299996	0.300946	0.011501	-	CG	CGT
Chr5	21108331	0.888497	0.603546	0.284951	0.011171	+	CG	CGT
Chr5	21109239	0.946887	0.33374	0.613147	1.43431e-10	+	CG	CGT
Chr5	21109914	0.848092	0.541834	0.306259	0.0116954	-	CG	CGT
Chr5	21109917	0.846999	0.50671	0.340289	0.00662504	-	CG	CGT
Chr5	21110239	0.889071	0.318496	0.570575	1.59756e-07	+	CG	CGA
Chr5	21110248	0.721066	0.390652	0.330414	0.00826774	-	CG	CGA
Chr5	21111153	0.45489	0.0741102	0.38078	0.00464694	+	CG	CGC
Chr5	21111186	0.47509	0.112776	0.362315	0.00556065	+	CG	CGA
Chr5	21111190	0.351728	0.0455654	0.306163	0.00879366	+	CG	CGA
Chr5	2111285	0.91109	0.59882	0.31227	0.00175264	-	CG	CGA
Chr5	21117007	0.679591	0.349481	0.33011	0.00470358	+	CG	CGT
Chr5	21117008	0.753624	0.421678	0.331947	0.0155016	-	CG	CGT
Chr5	21117012	0.562106	0.193162	0.368944	0.0159194	-	CHH	CAA
Chr5	21117223	0.921888	0.553336	0.368552	0.00262191	-	CG	CGA
Chr5	21117370	0.674689	0.26111	0.413579	0.00249403	-	CHG	CAG
Chr5	21117388	0.891299	0.613245	0.278054	0.00688934	+	CG	CGA
Chr5	21117419	0.96717	0.600529	0.366642	2.56138e-05	+	CG	CGA
Chr5	21117465	0.580317	0.239968	0.340349	0.0124382	-	CHG	CAG
Chr5	21117544	0.610363	0.26111	0.349254	0.00828702	-	CHG	CAG
Chr5	21118233	0.8613	0.571017	0.290283	0.0071508	+	CG	CGT
Chr5	21118276	0.659021	0.296309	0.362712	0.0072406	-	CHG	CAG
Chr5	21119136	0.756924	0.197622	0.559302	2.44695e-05	-	CHG	CAG
Chr5	21119147	0.432905	0.0810224	0.351883	0.00599708	-	CHG	CAG
Chr5	21119504	0.574437	0.219802	0.354635	0.0148931	-	CHH	CAA
Chr5	21119525	0.910054	0.614748	0.295307	0.00217881	+	CHG	CTG
Chr5	21119527	0.817849	0.313388	0.504461	0.000251434	-	CHG	CAG
Chr5	21119543	0.622124	0.274164	0.34796	0.0220011	-	CHH	CTA
Chr5	21119613	0.64039	0.189269	0.45112	0.00126172	-	CHH	CTA
Chr5	21119617	0.909823	0.572784	0.337039	0.00868418	-	CG	CGT
Chr5	21119650	0.706443	0.262355	0.444089	0.0025803	-	CHH	CTA
Chr5	21119666	0.666549	0.23123	0.435319	0.00306374	-	CHG	CTG
Chr5	21119671	0.51463	0.209533	0.305097	0.00684853	+	CHG	CAG
Chr5	21119673	0.525305	0.173105	0.3522	0.0133087	-	CHG	CTG
Chr5	21119696	0.649621	0.326929	0.322692	0.00533552	+	CHH	CTA
Chr5	21119705	0.650498	0.320019	0.330479	0.0048251	+	CHH	CCA
Chr5	21119724	0.905883	0.589018	0.316865	0.0161191	-	CG	CGG
Chr5	21119790	0.912533	0.636928	0.275604	0.00482226	+	CG	CGA
Chr5	21119861	0.560206	0.222063	0.338142	0.00296647	+	CG	CGT
Chr5	21119862	0.686588	0.0922939	0.594294	4.42984e-06	-	CG	CGT
Chr5	21121086	0.841158	0.378965	0.462194	0.000819156	-	CG	CGA
Chr5	21121100	0.745441	0.414514	0.330928	0.00432887	+	CG	CGA
Chr5	21121101	0.805683	0.35291	0.452773	0.000894215	-	CG	CGG
Chr5	21121256	0.895302	0.434941	0.460361	0.000588754	-	CG	CGA
Chr5	21121349	0.970727	0.609079	0.361648	2.56668e-05	+	CG	CGC
Chr5	21121351	0.970616	0.610145	0.360471	3.08781e-05	+	CG	CGC
Chr5	21121373	0.969059	0.635935	0.333123	8.74602e-05	+	CG	CGC
Chr5	21121374	0.900884	0.585744	0.315141	0.0146418	-	CG	CGT
Chr5	21121376	0.96824	0.642199	0.32604	0.000133008	+	CG	CGA
Chr5	21121405	0.849705	0.3353	0.514406	0.000125129	-	CG	CGT
Chr5	21121410	0.940161	0.685823	0.254338	0.00441202	+	CG	CGT
Chr5	21121411	0.900884	0.522986	0.377898	0.00426804	-	CG	CGA
Chr5	21121416	0.948455	0.623043	0.325412	0.00927382	-	CG	CGA
Chr5	21121437	0.837278	0.478708	0.35857	0.000697477	+	CG	CGA
Chr5	21121438	0.743209	0.312939	0.43027	0.00451515	-	CG	CGA
Chr5	2112833	0.863745	0.379574	0.484172	2.58044e-05	+	CG	CGT
Chr5	2113539	0.956235	0.643575	0.31266	0.00106865	+	CG	CGC
Chr5	2113540	0.939101	0.541928	0.397173	6.35596e-05	-	CG	CGG
Chr5	2113545	0.959555	0.560026	0.399528	2.01064e-05	+	CG	CGA
Chr5	2113546	0.946385	0.551114	0.395271	3.52274e-05	-	CG	CGA
Chr5	21142650	0.9599	0.656083	0.303817	0.00320348	+	CG	CGG
Chr5	21142675	0.962727	0.604152	0.358575	0.000455881	+	CG	CGA
Chr5	21142688	0.688357	0.235607	0.45275	0.000769737	-	CHG	CAG
Chr5	21142699	0.882254	0.520225	0.362029	0.00232348	+	CG	CGT
Chr5	21142801	0.602454	0.216012	0.386442	0.00319484	+	CG	CGC
Chr5	21143051	0.685858	0.289567	0.396291	0.00467325	-	CG	CGA
Chr5	2114605	0.761595	0.396533	0.365061	0.00328211	-	CG	CGA
Chr5	21150337	0.907415	0.51755	0.389865	0.000697843	+	CG	CGC
Chr5	21150339	0.773064	0.444509	0.328555	0.0136272	+	CG	CGT
Chr5	21150400	0.376056	0.0580666	0.317989	0.00471838	+	CHG	CTG
Chr5	21150413	0.843127	0.454706	0.388421	0.0138343	-	CG	CGA
Chr5	2115094	0.891888	0.620553	0.271335	0.00540133	-	CG	CGT
Chr5	2115423	0.827147	0.408453	0.418694	0.000938083	+	CG	CGT
Chr5	2115641	0.925115	0.664077	0.261038	0.00425818	-	CG	CGA
Chr5	21158596	0.274122	0.00261164	0.27151	0.0039097	-	CHG	CAG
Chr5	21158703	0.829773	0.474853	0.354921	0.00751582	-	CG	CGT
Chr5	21159562	0.520879	0.141266	0.379613	0.00136333	+	CHH	CTC
Chr5	21159602	0.577642	0.190908	0.386734	0.00173577	+	CHH	CAA
Chr5	21159605	0.789316	0.474294	0.315022	0.012658	+	CG	CGT
Chr5	21159626	0.39494	0.0857068	0.309233	0.00541696	+	CHH	CAC
Chr5	21159628	0.449925	0.138308	0.311618	0.0078223	+	CHH	CTT
Chr5	21159651	0.501238	0.138308	0.36293	0.00229374	+	CHH	CTT
Chr5	21159655	0.520653	0.169977	0.350677	0.00504577	+	CHH	CTT
Chr5	21159700	0.967658	0.592492	0.375166	0.000119461	+	CG	CGA
Chr5	21159762	0.902007	0.5517	0.350308	0.00128457	+	CG	CGT
Chr5	21159946	0.622832	0.168221	0.454612	0.000746652	-	CHG	CAG
Chr5	21160036	0.5786	0.256235	0.322364	0.0150112	+	CHH	CTA
Chr5	21160346	0.506049	0.168927	0.337122	0.0175946	-	CHG	CAG
Chr5	21161163	0.906692	0.591281	0.315411	0.00738919	+	CG	CGG
Chr5	21161219	0.468852	0.159456	0.309396	0.00980885	+	CHH	CTT
Chr5	21161416	0.344272	0.0638804	0.280392	0.00532643	+	CHH	CAT
Chr5	21161864	0.60776	0.27744	0.33032	0.00648331	+	CHH	CAA
Chr5	21161976	0.895089	0.589676	0.305413	0.0137785	-	CG	CGG
Chr5	21162058	0.731391	0.386781	0.34461	0.0144189	+	CG	CGT
Chr5	21162068	0.821761	0.32023	0.501531	4.58805e-06	+	CHG	CAG
Chr5	21162111	0.758017	0.422576	0.335441	0.00596622	+	CHH	CTT
Chr5	21162115	0.795875	0.439283	0.356591	0.00199831	+	CHH	CAA
Chr5	21162119	0.847981	0.507374	0.340607	0.0125693	-	CHH	CTT
Chr5	21162123	0.697146	0.383525	0.313621	0.0121287	+	CHH	CTA
Chr5	21162128	0.837174	0.3899	0.447274	0.000174774	+	CG	CGG
Chr5	21162129	0.944675	0.450268	0.494407	5.5123e-05	-	CG	CGT
Chr5	21162143	0.708212	0.13332	0.574892	2.00636e-08	+	CHH	CTA
Chr5	21162149	0.635749	0.202385	0.433363	0.00566081	-	CHH	CTT
Chr5	21162151	0.621226	0.186986	0.43424	0.00272118	-	CHH	CAC
Chr5	21162153	0.668701	0.110495	0.558207	5.52136e-08	+	CHH	CTT
Chr5	21162161	0.602988	0.0760499	0.526938	4.55421e-05	-	CHH	CAT
Chr5	21162169	0.485721	0.0552423	0.430479	7.73589e-05	+	CHH	CTC
Chr5	21162171	0.539326	0.0332753	0.50605	1.33508e-06	+	CHH	CAA
Chr5	21162178	0.303786	0.0265787	0.277207	0.00200993	+	CHH	CAA
Chr5	21162188	0.267827	0.00197521	0.265852	0.000968676	+	CHG	CTG
Chr5	21163188	0.856108	0.498569	0.35754	0.00303226	+	CG	CGA
Chr5	21164270	0.714781	0.389623	0.325158	0.0112586	+	CG	CGA
Chr5	21174208	0.692667	0.283971	0.408696	0.0014198	+	CG	CGC
Chr5	21174211	0.692667	0.305122	0.387545	0.00298347	+	CG	CGG
Chr5	21176896	0.894057	0.584425	0.309632	0.00473658	+	CG	CGG
Chr5	21176897	0.318471	0.00299994	0.315471	0.0101049	-	CG	CGA
Chr5	21176951	0.891801	0.503925	0.387876	0.000583074	+	CG	CGG
Chr5	21179680	0.96379	0.699939	0.263852	0.0057061	+	CG	CGA
Chr5	21180320	0.810918	0.474324	0.336594	0.00780169	+	CG	CGA
Chr5	21180321	0.68733	0.354529	0.332801	0.00681712	-	CG	CGT
Chr5	21187642	0.791567	0.326615	0.464952	0.00106806	+	CG	CGA
Chr5	21188874	0.787476	0.261474	0.526003	1.32154e-05	+	CG	CGG
Chr5	21188875	0.648588	0.235111	0.413477	0.0124197	-	CG	CGA
Chr5	21188889	0.831267	0.406695	0.424572	0.000713941	+	CG	CGA
Chr5	21191920	0.388883	0.0595767	0.329306	0.012401	+	CG	CGT
Chr5	21198191	0.793981	0.327005	0.466975	0.00113807	-	CG	CGA
Chr5	21200107	0.823601	0.457967	0.365634	0.00168982	+	CG	CGC
Chr5	21200108	0.894788	0.257836	0.636952	8.39714e-09	-	CG	CGG
Chr5	21200112	0.866571	0.501059	0.365512	0.00104311	+	CG	CGG
Chr5	21200113	0.949212	0.531426	0.417786	8.27531e-05	-	CG	CGA
Chr5	21200115	0.80103	0.459683	0.341347	0.00351098	+	CG	CGC
Chr5	21200116	0.949212	0.547641	0.401571	0.000127374	-	CG	CGC
Chr5	21200135	0.837095	0.472024	0.365071	0.00115283	+	CG	CGA
Chr5	21200136	0.830998	0.314871	0.516127	8.59479e-05	-	CG	CGA
Chr5	21200138	0.825615	0.442776	0.382839	0.000906626	+	CG	CGC
Chr5	21200139	0.943527	0.289005	0.654522	4.90847e-10	-	CG	CGT
Chr5	21200160	0.837242	0.439854	0.397387	0.00109164	+	CG	CGT
Chr5	21200759	0.96824	0.62354	0.344699	0.000235765	+	CG	CGT
Chr5	21207920	0.855024	0.431576	0.423448	0.000223703	-	CG	CGG
Chr5	21209870	0.929555	0.469723	0.459832	2.55856e-05	+	CG	CGA
Chr5	21209871	0.822455	0.337995	0.48446	2.04289e-05	-	CG	CGA
Chr5	21209880	0.823631	0.334729	0.488902	0.00013161	+	CG	CGA
Chr5	21209881	0.832862	0.465578	0.367284	0.00134465	-	CG	CGG
Chr5	21209896	0.309052	0.0348848	0.274168	0.00722327	+	CHH	CCT
Chr5	21209897	0.418102	0.0842342	0.333868	0.00592907	+	CHH	CTA
Chr5	21209915	0.961069	0.465851	0.495218	3.88751e-06	+	CG	CGA
Chr5	21209916	0.93652	0.55139	0.38513	9.17453e-05	-	CG	CGC
Chr5	21209937	0.890072	0.352755	0.537316	1.08071e-06	-	CG	CGG
Chr5	21209940	0.314655	0.054558	0.260097	0.00626142	-	CHH	CAT
Chr5	21209948	0.692765	0.175392	0.517373	1.95323e-05	+	CHG	CAG
Chr5	21209950	0.636839	0.0550358	0.581803	2.21423e-09	-	CHG	CTG
Chr5	21209952	0.290426	0.00187832	0.288548	0.00120508	-	CHH	CTC
Chr5	21209954	0.640299	0.175392	0.464907	0.000217359	+	CHG	CAG
Chr5	21209956	0.769896	0.107696	0.6622	9.01873e-12	-	CHG	CTG
Chr5	21209959	0.393161	0.0283167	0.364844	0.000129314	-	CHH	CAT
Chr5	21209962	0.773016	0.313042	0.459974	0.00025865	+	CG	CGT
Chr5	21209963	0.776664	0.131668	0.644996	4.43682e-11	-	CG	CGT
Chr5	21209973	0.651328	0.073632	0.577696	1.21755e-05	-	CHH	CAA
Chr5	21209975	0.63348	0.174357	0.459123	0.000238625	+	CHH	CTA
Chr5	21209980	0.662408	0.0513095	0.611099	4.17508e-09	-	CHH	CTT
Chr5	21209981	0.653492	0.0513095	0.602182	5.5908e-09	-	CHH	CCT
Chr5	21209982	0.635915	0.0694915	0.566424	2.99704e-07	+	CHH	CAC
Chr5	21209984	0.631127	0.10656	0.524567	1.53315e-05	+	CHH	CAT
Chr5	21209987	0.698136	0.140733	0.557403	2.5374e-06	+	CHH	CCC
Chr5	21209988	0.685885	0.146388	0.539497	1.02664e-05	+	CHH	CCC
Chr5	21209989	0.745016	0.14495	0.600066	4.0803e-07	+	CHG	CCG
Chr5	21209990	0.849968	0.382274	0.467694	0.000235187	+	CG	CGA
Chr5	21209991	0.934846	0.328537	0.606309	2.2174e-10	-	CG	CGG
Chr5	21209995	0.577379	0.052147	0.525232	9.78833e-08	-	CHH	CAA
Chr5	21209998	0.597164	0.13995	0.457214	0.000148804	+	CHH	CTT
Chr5	21210001	0.486663	0.0259723	0.460691	1.67141e-06	-	CHH	CAA
Chr5	21214530	0.878284	0.55122	0.327064	0.0129423	+	CG	CGC
Chr5	21214531	0.964119	0.625842	0.338278	0.000177778	-	CG	CGC
Chr5	21214533	0.878284	0.54719	0.331094	0.00980932	+	CG	CGA
Chr5	21214534	0.962985	0.690965	0.27202	0.00158082	-	CG	CGG
Chr5	21214646	0.632065	0.221345	0.41072	0.00808558	+	CG	CGA
Chr5	21214665	0.831387	0.483275	0.348112	0.00768396	+	CG	CGC
Chr5	21215452	0.858816	0.534312	0.324505	0.00314128	-	CG	CGT
Chr5	21216647	0.954957	0.667007	0.28795	0.00737411	+	CG	CGA
Chr5	21216648	0.905206	0.594947	0.310259	0.00155566	-	CG	CGA
Chr5	21216955	0.951196	0.573389	0.377807	0.00169246	+	CG	CGA
Chr5	21216964	0.840227	0.434487	0.405739	0.000236906	-	CG	CGT
Chr5	21218690	0.569935	0.221317	0.348618	0.0109604	+	CG	CGT
Chr5	21218691	0.669632	0.160166	0.509466	1.89593e-06	-	CG	CGA
Chr5	21218718	0.815414	0.106574	0.70884	4.13541e-11	+	CG	CGT
Chr5	21218719	0.809332	0.157969	0.651363	2.44135e-11	-	CG	CGA
Chr5	21218739	0.919549	0.0756572	0.843892	2.20704e-26	+	CG	CGT
Chr5	21218740	0.761132	0.153877	0.607254	4.04239e-09	-	CG	CGA
Chr5	21218746	0.874017	0.23906	0.634957	1.23759e-08	+	CG	CGG
Chr5	21218747	0.903263	0.397013	0.50625	4.64621e-07	-	CG	CGG
Chr5	21218858	0.696828	0.134876	0.561951	1.13401e-06	+	CHG	CAG
Chr5	21218860	0.613095	0.156722	0.456374	6.3887e-05	-	CHG	CTG
Chr5	21218898	0.888081	0.313906	0.574174	3.42772e-07	+	CG	CGT
Chr5	21218912	0.920812	0.418918	0.501894	9.19488e-06	+	CG	CGA
Chr5	21218913	0.933974	0.588998	0.344976	0.000295732	-	CG	CGT
Chr5	21218915	0.838016	0.318781	0.519235	6.02991e-05	+	CG	CGT
Chr5	21218916	0.904487	0.554254	0.350233	0.000516354	-	CG	CGT
Chr5	21218976	0.817699	0.299081	0.518618	1.28044e-05	+	CG	CGA
Chr5	21219049	0.968183	0.713469	0.254714	0.00333303	-	CG	CGT
Chr5	21219144	0.754919	0.321354	0.433565	0.000771966	+	CG	CGT
Chr5	21219145	0.901398	0.389434	0.511963	4.54201e-07	-	CG	CGT
Chr5	21219154	0.589412	0.258495	0.330917	0.0176849	+	CG	CGT
Chr5	21219155	0.801883	0.403341	0.398542	0.00477245	-	CG	CGT
Chr5	21219183	0.554815	0.144921	0.409894	0.00102959	+	CHG	CAG
Chr5	21219185	0.804542	0.343352	0.46119	5.70876e-05	-	CHG	CTG
Chr5	21219199	0.789595	0.261699	0.527897	1.52512e-05	+	CG	CGT
Chr5	21219200	0.890879	0.374828	0.516052	1.52467e-06	-	CG	CGA
Chr5	21219233	0.521358	0.123779	0.39758	0.000316753	-	CHG	CTG
Chr5	21219302	0.523434	0.110632	0.412802	0.00047368	+	CG	CGT
Chr5	21219303	0.668275	0.31191	0.356365	0.00399083	-	CG	CGA
Chr5	21219400	0.752199	0.336198	0.416001	0.00126794	+	CG	CGC
Chr5	21219520	0.289466	0.0270476	0.262418	0.00550058	-	CHH	CAA
Chr5	21219542	0.553947	0.216923	0.337023	0.00437095	-	CHG	CTG
Chr5	21219561	0.770996	0.359582	0.411413	0.00102303	+	CG	CGA
Chr5	21219562	0.82561	0.453215	0.372395	0.000895461	-	CG	CGA
Chr5	21219572	0.611613	0.0701807	0.541432	4.70412e-07	-	CHG	CTG
Chr5	21219718	0.57242	0.236094	0.336325	0.012526	+	CG	CGT
Chr5	21219725	0.834778	0.51816	0.316618	0.0138603	+	CG	CGT
Chr5	21219726	0.861058	0.511999	0.349059	0.00125774	-	CG	CGA
Chr5	21219729	0.855794	0.459556	0.396237	0.00162513	+	CG	CGG
Chr5	21219730	0.86111	0.52664	0.334471	0.00211476	-	CG	CGT
Chr5	21219747	0.929461	0.437865	0.491597	2.64292e-05	+	CG	CGT
Chr5	21219748	0.967871	0.560934	0.406937	6.44588e-06	-	CG	CGC
Chr5	21219757	0.502776	0.174517	0.328259	0.00551177	-	CHG	CTG
Chr5	21219767	0.681663	0.163591	0.518072	2.87345e-06	-	CHG	CAG
Chr5	2122012	0.907701	0.543961	0.36374	0.000623954	+	CG	CGT
Chr5	21222277	0.915909	0.593865	0.322044	0.00522433	+	CG	CGA
Chr5	21224152	0.867875	0.418485	0.44939	0.00010058	+	CG	CGA
Chr5	21224468	0.786539	0.347947	0.438592	0.000379071	+	CG	CGT
Chr5	21225323	0.86875	0.501222	0.367529	0.00352884	+	CG	CGA
Chr5	21225417	0.8114	0.402461	0.408939	0.00168144	-	CG	CGT
Chr5	21225884	0.951608	0.63877	0.312839	0.00233381	+	CG	CGA
Chr5	21227688	0.751047	0.390348	0.3607	0.00577573	+	CG	CGT
Chr5	21229919	0.334731	0.00323972	0.331492	0.000426649	-	CHH	CTT
Chr5	21229975	0.404036	0.0473295	0.356706	0.00123793	-	CHH	CAT
Chr5	21229978	0.502564	0.131564	0.371	0.00410741	+	CHH	CTA
Chr5	21229987	0.668972	0.17801	0.490961	7.95005e-05	-	CHH	CAA
Chr5	21229991	0.557862	0.17801	0.379852	0.00370898	-	CHH	CAT
Chr5	21229993	0.583205	0.160149	0.423056	0.00188819	+	CHH	CAA
Chr5	21229996	0.529873	0.134833	0.39504	0.00233916	+	CHH	CTC
Chr5	21229998	0.624588	0.138951	0.485637	0.00013811	+	CHH	CTC
Chr5	21230000	0.67361	0.138951	0.534659	4.41651e-05	+	CHH	CAA
Chr5	21230009	0.671564	0.258346	0.413218	0.00178807	+	CHG	CTG
Chr5	21230011	0.67136	0.27797	0.39339	0.00413182	-	CHG	CAG
Chr5	21230020	0.577623	0.189044	0.388579	0.00339585	+	CHH	CTC
Chr5	21230022	0.624588	0.209068	0.41552	0.00165318	+	CHH	CTC
Chr5	21230024	0.578055	0.167998	0.410057	0.00188161	+	CHH	CTT
Chr5	21230029	0.578474	0.182257	0.396217	0.00276293	+	CHG	CAG
Chr5	21230031	0.761277	0.309034	0.452243	0.000638622	-	CHG	CTG
Chr5	21230053	0.558707	0.193276	0.365431	0.0111643	+	CHH	CTC
Chr5	21230061	0.527464	0.187138	0.340325	0.0112541	+	CHH	CTT
Chr5	21230090	0.802503	0.364149	0.438353	0.00100473	-	CHH	CAA
Chr5	21230093	0.768742	0.366138	0.402605	0.00289102	-	CHH	CAT
Chr5	21230095	0.713309	0.337642	0.375667	0.00646616	-	CHH	CTC
Chr5	21230099	0.655943	0.265726	0.390217	0.00406728	+	CHH	CTC
Chr5	21230101	0.728445	0.293016	0.435428	0.00124714	+	CHH	CAA
Chr5	21230105	0.846944	0.345018	0.501926	4.43087e-05	+	CHG	CAG
Chr5	21230107	0.765137	0.410594	0.354543	0.0111048	-	CHG	CTG
Chr5	21230114	0.886509	0.572963	0.313546	0.00941727	+	CG	CGA
Chr5	21230115	0.898354	0.499612	0.398742	0.00166246	-	CG	CGG
Chr5	21230118	0.726922	0.382039	0.344883	0.0148306	-	CHH	CAT
Chr5	21230141	0.712978	0.32208	0.390898	0.00575608	+	CG	CGA
Chr5	21230142	0.808021	0.2644	0.543621	5.79638e-05	-	CG	CGG
Chr5	21230146	0.712721	0.240156	0.472565	0.000569317	+	CG	CGT
Chr5	21230159	0.610344	0.274067	0.336277	0.0146245	-	CG	CGC
Chr5	21230185	0.447105	0.0498694	0.397236	0.00225196	+	CG	CGA
Chr5	21230654	0.467341	0.0984462	0.368895	0.00742088	-	CHG	CAG
Chr5	21230781	0.472852	0.102914	0.369939	0.00682304	+	CG	CGT
Chr5	21232599	0.898905	0.502756	0.396149	0.00185933	+	CG	CGA
Chr5	21249014	0.904922	0.605305	0.299617	0.00227097	+	CG	CGA
Chr5	21249832	0.711053	0.26597	0.445083	0.000416182	+	CG	CGA
Chr5	21249833	0.733512	0.322314	0.411198	0.00439387	-	CG	CGT
Chr5	21249963	0.756471	0.353565	0.402906	0.000339711	+	CG	CGA
Chr5	21249964	0.620808	0.172565	0.448243	0.00127029	-	CG	CGT
Chr5	21249980	0.737974	0.219723	0.51825	1.25554e-06	+	CG	CGG
Chr5	21249981	0.68538	0.21945	0.465929	0.000741818	-	CG	CGC
Chr5	21254152	0.872424	0.5513	0.321123	0.00757289	-	CG	CGC
Chr5	21257253	0.593599	0.140449	0.453151	0.000201271	-	CG	CGA
Chr5	21263082	0.740113	0.242674	0.497439	1.11462e-05	+	CG	CGT
Chr5	21263242	0.833722	0.472928	0.360793	0.00165779	+	CG	CGT
Chr5	21263243	0.785172	0.336927	0.448245	0.000600943	-	CG	CGA
Chr5	21263561	0.899192	0.436019	0.463173	0.000142541	-	CG	CGT
Chr5	21263905	0.605765	0.29282	0.312946	0.0070068	+	CG	CGT
Chr5	21266691	0.831542	0.426084	0.405457	0.000652745	+	CG	CGA
Chr5	21269206	0.740489	0.198296	0.542193	8.70656e-06	+	CG	CGA
Chr5	21269207	0.572394	0.119068	0.453325	0.000181804	-	CG	CGA
Chr5	21269230	0.842664	0.273173	0.569491	3.07873e-07	+	CG	CGA
Chr5	21269231	0.716362	0.283144	0.433219	0.000542511	-	CG	CGA
Chr5	21269240	0.25886	0.00225557	0.256604	0.0044707	-	CHH	CTA
Chr5	21269244	0.875468	0.313855	0.561613	5.49529e-07	+	CG	CGT
Chr5	21269245	0.788345	0.40751	0.380835	0.0025298	-	CG	CGA
Chr5	21269250	0.612609	0.134529	0.47808	9.16779e-05	+	CHG	CTG
Chr5	21269252	0.5445	0.118293	0.426207	0.000296732	-	CHG	CAG
Chr5	21269256	0.476603	0.133072	0.343531	0.0058112	+	CHH	CAA
Chr5	21269262	0.453053	0.139429	0.313624	0.0141029	+	CHH	CTT
Chr5	21269268	0.719438	0.233664	0.485774	4.45906e-05	-	CHH	CTA
Chr5	21269271	0.923625	0.580243	0.343383	0.000954456	+	CG	CGG
Chr5	21269272	0.962468	0.656958	0.30551	0.00566957	-	CG	CGA
Chr5	21269273	0.601246	0.124148	0.477097	8.16442e-05	-	CHG	CCG
Chr5	21269281	0.835828	0.287693	0.548136	1.43679e-06	+	CG	CGT
Chr5	21269282	0.851389	0.119068	0.73232	2.05946e-14	-	CG	CGT
Chr5	21269287	0.753921	0.154676	0.599245	5.55134e-08	-	CHH	CAA
Chr5	21269288	0.780938	0.180745	0.600193	5.80514e-08	-	CHH	CCA
Chr5	21269291	0.810017	0.262736	0.54728	1.97808e-06	-	CHH	CAA
Chr5	21269292	0.772925	0.240057	0.532867	5.83796e-06	-	CHH	CCA
Chr5	21269308	0.647588	0.201892	0.445696	0.000238895	-	CHH	CAA
Chr5	21269309	0.538632	0.17755	0.361082	0.00317734	-	CHH	CCA
Chr5	21269316	0.50202	0.196964	0.305056	0.0144952	-	CHH	CTA
Chr5	21269329	0.516515	0.14452	0.371996	0.00164171	-	CHH	CTA
Chr5	21269384	0.655944	0.146694	0.50925	1.84613e-05	+	CG	CGT
Chr5	21269385	0.596164	0.120712	0.475452	0.000109044	-	CG	CGA
Chr5	21269394	0.837341	0.527637	0.309703	0.00986877	+	CG	CGG
Chr5	21270378	0.746818	0.329564	0.417255	0.00075535	-	CG	CGG
Chr5	21270400	0.836833	0.43217	0.404662	0.000648954	+	CG	CGA
Chr5	21270401	0.887675	0.524838	0.362837	0.0010708	-	CG	CGA
Chr5	21280907	0.389589	0.051025	0.338564	0.0018538	-	CG	CGT
Chr5	21281041	0.819269	0.325783	0.493486	1.89444e-05	-	CG	CGA
Chr5	21281057	0.819269	0.41507	0.404199	0.000703682	-	CG	CGA
Chr5	21281069	0.558607	0.175437	0.383171	0.00131208	-	CHG	CTG
Chr5	21281077	0.425707	0.0801319	0.345575	0.00220204	-	CHG	CAG
Chr5	21281164	0.844286	0.332946	0.511341	5.61758e-05	-	CG	CGA
Chr5	21281546	0.746395	0.377672	0.368723	0.00408788	-	CG	CGT
Chr5	21281548	0.832447	0.41976	0.412686	0.000576912	-	CG	CGC
Chr5	21281558	0.684814	0.310996	0.373819	0.00880392	+	CG	CGT
Chr5	21281559	0.65139	0.296941	0.35445	0.00577518	-	CG	CGC
Chr5	21281570	0.610074	0.235991	0.374082	0.00276329	-	CG	CGT
Chr5	21281649	0.336913	0.0542244	0.282689	0.00667157	-	CG	CGT
Chr5	21285816	0.802251	0.245971	0.55628	3.15527e-07	+	CG	CGA
Chr5	21285817	0.841052	0.513728	0.327324	0.00360882	-	CG	CGA
Chr5	21285826	0.742758	0.425264	0.317493	0.00758763	-	CG	CGG
Chr5	21289139	0.933402	0.66686	0.266542	0.00343638	-	CG	CGA
Chr5	21289383	0.734777	0.343787	0.39099	0.000993927	-	CG	CGT
Chr5	21290278	0.969053	0.665194	0.303859	0.003092	+	CG	CGT
Chr5	21292944	0.666567	0.181018	0.485549	0.000208023	+	CG	CGA
Chr5	21292945	0.693954	0.168818	0.525135	1.02292e-05	-	CG	CGT
Chr5	21292954	0.698222	0.142937	0.555285	3.1994e-06	+	CG	CGT
Chr5	21292955	0.741695	0.109344	0.632351	4.1465e-08	-	CG	CGA
Chr5	21292979	0.901022	0.459649	0.441374	0.00011042	+	CG	CGC
Chr5	21292980	0.920798	0.261865	0.658933	7.73302e-11	-	CG	CGT
Chr5	21292998	0.908249	0.444386	0.463864	4.1963e-05	+	CG	CGG
Chr5	21292999	0.794688	0.449026	0.345662	0.00781619	-	CG	CGA
Chr5	21293002	0.908842	0.577181	0.331661	0.00373871	+	CG	CGA
Chr5	21293003	0.957932	0.448235	0.509698	1.95351e-06	-	CG	CGT
Chr5	21293006	0.963814	0.53331	0.430504	3.21496e-05	-	CG	CGT
Chr5	21293015	0.66766	0.244482	0.423178	0.00128731	-	CG	CGT
Chr5	21293019	0.729325	0.224189	0.505137	0.000103861	-	CG	CGT
Chr5	21299508	0.546782	0.100129	0.446653	0.000247762	+	CG	CGC
Chr5	21301061	0.920384	0.632016	0.288368	0.00434456	+	CG	CGG
Chr5	21301070	0.849272	0.514391	0.334882	0.00294166	+	CG	CGG
Chr5	21301090	0.699463	0.316117	0.383346	0.00258804	+	CG	CGT
Chr5	21302787	0.243005	0.00175287	0.241252	0.00418006	-	CG	CGA
Chr5	21310106	0.878133	0.315307	0.562826	3.9899e-07	+	CG	CGT
Chr5	21310476	0.760749	0.399336	0.361413	0.0017746	-	CG	CGT
Chr5	21310963	0.955827	0.562901	0.392925	0.000217415	+	CG	CGA
Chr5	21311776	0.562505	0.0722095	0.490296	2.2269e-05	+	CG	CGC
Chr5	21311824	0.38343	0.0447903	0.33864	0.000875353	-	CG	CGG
Chr5	21311835	0.285727	0.00277649	0.282951	0.00342568	+	CG	CGA
Chr5	21311848	0.539866	0.11525	0.424615	0.000464578	+	CG	CGC
Chr5	21311849	0.635233	0.283163	0.35207	0.00262564	-	CG	CGG
Chr5	21311850	0.580571	0.214288	0.366283	0.00557156	+	CG	CGA
Chr5	21311851	0.6151	0.260813	0.354286	0.00227298	-	CG	CGC
Chr5	21314488	0.923735	0.648797	0.274938	0.00867704	+	CG	CGT
Chr5	21314980	0.792068	0.366886	0.425183	0.0001789	-	CG	CGG
Chr5	21314991	0.928802	0.456574	0.472228	9.89595e-06	+	CG	CGC
Chr5	21315172	0.522023	0.202424	0.319599	0.0128716	+	CG	CGA
Chr5	21315173	0.470263	0.1377	0.332563	0.0030106	-	CG	CGA
Chr5	21315223	0.728239	0.389985	0.338254	0.0181157	+	CG	CGT
Chr5	21315274	0.395956	0.0344204	0.361536	0.00127613	+	CG	CGA
Chr5	21315280	0.780906	0.295846	0.485059	4.17611e-05	+	CG	CGC
Chr5	21315281	0.776636	0.153644	0.622991	3.23225e-09	-	CG	CGC
Chr5	21319283	0.450233	0.0595304	0.390702	0.00956924	-	CG	CGA
Chr5	21322895	0.731757	0.411481	0.320275	0.00951507	+	CG	CGA
Chr5	21322896	0.657567	0.288076	0.369491	0.00145439	-	CG	CGA
Chr5	21323275	0.961447	0.630978	0.330469	0.000415067	+	CG	CGA
Chr5	21323433	0.909223	0.625932	0.283291	0.00793885	+	CG	CGA
Chr5	21323946	0.899313	0.620085	0.279228	0.00662765	-	CG	CGT
Chr5	21324105	0.854972	0.515279	0.339692	0.00170436	+	CG	CGT
Chr5	21324116	0.83127	0.530808	0.300462	0.0139799	-	CG	CGT
Chr5	21324533	0.525218	0.140518	0.384699	0.00484763	+	CG	CGG
Chr5	21324623	0.865216	0.556789	0.308427	0.00355108	+	CG	CGA
Chr5	21324640	0.865207	0.433337	0.43187	3.47487e-05	+	CG	CGC
Chr5	21324641	0.784342	0.368527	0.415815	0.000304053	-	CG	CGA
Chr5	21324815	0.662519	0.281048	0.381471	0.00110979	+	CG	CGT
Chr5	21324816	0.41058	0.0777962	0.332784	0.00238763	-	CG	CGA
Chr5	21328570	0.63191	0.295624	0.336286	0.00794801	-	CG	CGA
Chr5	21328674	0.639354	0.262256	0.377098	0.00323455	+	CG	CGG
Chr5	21328711	0.870869	0.529752	0.341117	0.00266398	+	CG	CGT
Chr5	21328764	0.838251	0.543355	0.294896	0.0109302	+	CG	CGG
Chr5	21328765	0.643081	0.290662	0.352419	0.00664499	-	CG	CGA
Chr5	21328990	0.868622	0.382447	0.486176	1.21405e-05	+	CG	CGA
Chr5	21329096	0.922705	0.656059	0.266646	0.00505064	+	CG	CGT
Chr5	21329142	0.943957	0.550439	0.393518	7.68024e-05	-	CG	CGG
Chr5	21329951	0.924396	0.51621	0.408187	0.000219372	-	CG	CGA
Chr5	21331413	0.933193	0.587586	0.345607	0.00120906	-	CG	CGA
Chr5	21331460	0.847802	0.46324	0.384562	0.00107145	-	CG	CGT
Chr5	21333347	0.73035	0.345084	0.385266	0.00816166	-	CG	CGA
Chr5	21333360	0.813571	0.479037	0.334534	0.0182734	+	CG	CGA
Chr5	21333361	0.794475	0.334115	0.46036	8.29698e-05	-	CG	CGT
Chr5	21333429	0.656133	0.290531	0.365602	0.00787563	+	CG	CGA
Chr5	21333430	0.63617	0.298487	0.337684	0.00573122	-	CG	CGT
Chr5	21333437	0.742149	0.322889	0.41926	0.00181207	+	CG	CGT
Chr5	21333625	0.876006	0.578591	0.297415	0.00932438	-	CG	CGC
Chr5	21333714	0.67641	0.216556	0.459854	0.000713911	+	CG	CGC
Chr5	21333715	0.663674	0.334458	0.329216	0.00739834	-	CG	CGC
Chr5	21333716	0.67641	0.216556	0.459854	0.000713911	+	CG	CGC
Chr5	21333717	0.718187	0.314405	0.403782	0.000877571	-	CG	CGC
Chr5	21335663	0.55976	0.127036	0.432723	0.00050369	+	CG	CGA
Chr5	21335884	0.842253	0.482163	0.360091	0.00697402	+	CG	CGG
Chr5	21335885	0.930125	0.539017	0.391108	0.000341399	-	CG	CGG
Chr5	21335942	0.80741	0.412168	0.395243	0.00396145	+	CG	CGG
Chr5	21336059	0.867624	0.393662	0.473963	0.000211164	+	CG	CGC
Chr5	21336197	0.79643	0.460905	0.335526	0.00613271	-	CG	CGT
Chr5	21336503	0.860739	0.520416	0.340323	0.00311924	-	CG	CGG
Chr5	21336530	0.585733	0.155281	0.430452	0.000553623	-	CG	CGT
Chr5	21337039	0.968209	0.717497	0.250712	0.00487551	-	CG	CGA
Chr5	21337146	0.825615	0.514239	0.311376	0.00813906	-	CG	CGT
Chr5	21337791	0.693753	0.252276	0.441477	0.000713925	+	CG	CGT
Chr5	21337958	0.941237	0.653337	0.2879	0.00743983	+	CG	CGA
Chr5	21337959	0.972219	0.703545	0.268674	0.0017971	-	CG	CGA
Chr5	21338272	0.924009	0.612882	0.311126	0.00930921	+	CG	CGG
Chr5	21338640	0.969131	0.588354	0.380777	2.77664e-05	-	CG	CGT
Chr5	21338679	0.972138	0.730748	0.24139	0.00384379	-	CG	CGT
Chr5	21339088	0.808384	0.465956	0.342427	0.00703988	+	CG	CGT
Chr5	21340065	0.723351	0.348194	0.375157	0.00393707	+	CG	CGT
Chr5	21340066	0.835626	0.331791	0.503835	8.11192e-06	-	CG	CGA
Chr5	21340244	0.889733	0.316884	0.572848	1.70526e-07	+	CG	CGG
Chr5	21340251	0.413654	0.069358	0.344296	0.00458746	+	CG	CGC
Chr5	21340252	0.541531	0.174429	0.367102	0.00363078	-	CG	CGT
Chr5	21340254	0.460729	0.102967	0.357761	0.00350102	+	CG	CGT
Chr5	21341921	0.504842	0.0777714	0.427071	0.000193017	+	CG	CGC
Chr5	21343219	0.00415943	0.246208	-0.242048	0.00456721	+	CG	CGA
Chr5	21346147	0.968302	0.462249	0.506053	1.03395e-06	-	CG	CGT
Chr5	21347579	0.271941	0.00296327	0.268978	0.00877712	+	CHH	CAC
Chr5	21350902	0.95655	0.576954	0.379596	0.00176007	+	CG	CGA
Chr5	21351139	0.909966	0.546498	0.363468	0.0035898	+	CG	CGG
Chr5	21351223	0.772093	0.323158	0.448935	0.00105434	+	CG	CGT
Chr5	21355668	0.810265	0.368641	0.441623	0.00066357	+	CG	CGT
Chr5	21356677	0.962763	0.595124	0.36764	0.000542387	+	CG	CGA
Chr5	21357148	0.865921	0.535119	0.330802	0.00377799	+	CG	CGT
Chr5	21364325	0.679463	0.361093	0.31837	0.0147803	-	CG	CGC
Chr5	21375885	0.910231	0.462787	0.447444	0.000329683	+	CG	CGT
Chr5	21375888	0.489786	0.114722	0.375064	0.00772375	-	CHH	CAC
Chr5	21375900	0.472622	0.0540904	0.418531	0.00110833	-	CHH	CAT
Chr5	21376028	0.906621	0.562412	0.344209	0.00659693	+	CG	CGT
Chr5	21376078	0.957746	0.545627	0.412119	0.000493003	+	CG	CGT
Chr5	21376340	0.959555	0.565785	0.39377	0.000704692	+	CG	CGA
Chr5	21376341	0.828439	0.469129	0.35931	0.0081326	-	CG	CGA
Chr5	21377890	0.954044	0.609177	0.344867	0.000368323	-	CG	CGG
Chr5	21379365	0.873172	0.288979	0.584193	1.77844e-05	-	CG	CGT
Chr5	21379397	0.845204	0.423028	0.422176	0.001297	+	CG	CGG
Chr5	21379398	0.875118	0.390675	0.484444	1.8233e-05	-	CG	CGC
Chr5	21379407	0.808606	0.264538	0.544069	1.85114e-05	+	CG	CGT
Chr5	21379408	0.87938	0.274207	0.605172	8.80722e-09	-	CG	CGA
Chr5	21379423	0.811628	0.423064	0.388564	0.00372703	+	CG	CGT
Chr5	21379424	0.907701	0.519395	0.388306	0.000686824	-	CG	CGG
Chr5	21379437	0.831334	0.29723	0.534104	5.27848e-06	+	CG	CGT
Chr5	21379438	0.87798	0.261488	0.616492	6.23291e-09	-	CG	CGA
Chr5	21379477	0.746178	0.302006	0.444171	0.000807967	+	CG	CGA
Chr5	21379478	0.701304	0.347805	0.353499	0.0112604	-	CG	CGC
Chr5	21379533	0.787895	0.28554	0.502356	5.02284e-05	+	CG	CGT
Chr5	21379534	0.836978	0.223376	0.613602	3.04678e-08	-	CG	CGT
Chr5	21379565	0.849014	0.367513	0.481501	0.000173846	+	CG	CGA
Chr5	21379566	0.913985	0.275014	0.638971	2.90253e-09	-	CG	CGA
Chr5	21379600	0.90977	0.425864	0.483906	3.17846e-05	+	CG	CGT
Chr5	21379601	0.787833	0.24115	0.546683	2.79061e-06	-	CG	CGA
Chr5	21379632	0.958024	0.460117	0.497907	6.52238e-07	-	CG	CGC
Chr5	21379738	0.655375	0.310695	0.34468	0.0107181	+	CG	CGA
Chr5	21379739	0.629815	0.108544	0.521271	8.80172e-06	-	CG	CGA
Chr5	21381938	0.862347	0.553566	0.308781	0.00859081	-	CG	CGG
Chr5	21382118	0.905461	0.430365	0.475095	2.43089e-05	-	CG	CGT
Chr5	21382143	0.956235	0.528072	0.428163	2.03222e-05	-	CG	CGA
Chr5	21382179	0.87863	0.505434	0.373196	0.00501673	+	CG	CGA
Chr5	21382187	0.849072	0.403916	0.445156	0.00172566	+	CG	CGG
Chr5	21384951	0.506003	0.0825044	0.423498	0.00237339	+	CG	CGT
Chr5	21384967	0.38343	0.0297755	0.353655	0.0068987	+	CG	CGT
Chr5	21385025	0.4452	0.0557626	0.389438	0.00408373	+	CG	CGC
Chr5	21385049	0.442839	0.0021659	0.440673	0.000656888	+	CHG	CAG
Chr5	21388473	0.859265	0.531228	0.328037	0.00453527	-	CG	CGG
Chr5	21388908	0.860896	0.538248	0.322649	0.0102696	+	CG	CGA
Chr5	21389016	0.882366	0.532229	0.350136	0.00547195	+	CG	CGG
Chr5	21389017	0.825079	0.351118	0.473962	0.000288495	-	CG	CGA
Chr5	21389106	0.928578	0.576298	0.35228	0.000705951	+	CG	CGG
Chr5	21389114	0.871052	0.565426	0.305626	0.00628071	-	CG	CGA
Chr5	21389197	0.795371	0.349318	0.446053	0.00036607	-	CG	CGT
Chr5	21389322	0.801488	0.36871	0.432779	0.00241237	-	CG	CGA
Chr5	21389355	0.842219	0.129854	0.712365	9.52852e-13	-	CG	CGT
Chr5	21389361	0.837133	0.227705	0.609428	1.55781e-08	-	CG	CGC
Chr5	21389928	0.668765	0.0928087	0.575957	5.37198e-07	+	CG	CGT
Chr5	21389929	0.735465	0.366479	0.368986	0.00289948	-	CG	CGC
Chr5	21389965	0.741023	0.195884	0.545139	8.74771e-06	+	CG	CGA
Chr5	21389966	0.869051	0.201736	0.667315	4.88071e-11	-	CG	CGA
Chr5	21389971	0.7527	0.379453	0.373247	0.00555815	+	CG	CGG
Chr5	21389972	0.874591	0.408444	0.466147	2.91704e-05	-	CG	CGC
Chr5	21391005	0.692391	0.337651	0.35474	0.0214152	-	CG	CGG
Chr5	21393835	0.876779	0.53278	0.343999	0.0043329	-	CG	CGA
Chr5	21393906	0.699845	0.180528	0.519317	2.80557e-05	-	CG	CGG
Chr5	21393943	0.524475	0.189145	0.33533	0.00965996	-	CHG	CTG
Chr5	21393966	0.524147	0.126167	0.39798	0.00107605	-	CHG	CAG
Chr5	21394042	0.643895	0.31003	0.333865	0.0118084	-	CG	CGG
Chr5	21394098	0.801935	0.483582	0.318353	0.0119494	-	CG	CGG
Chr5	21394330	0.448585	0.115272	0.333313	0.0147446	+	CHH	CAA
Chr5	21394348	0.724883	0.396393	0.32849	0.0118602	-	CHG	CTG
Chr5	21394425	0.695316	0.373185	0.322132	0.0147206	-	CHH	CCA
Chr5	21394435	0.753281	0.243402	0.509879	7.19594e-05	+	CHG	CAG
Chr5	21394437	0.811246	0.372484	0.438762	0.000300116	-	CHG	CTG
Chr5	21394446	0.38782	0.0899481	0.297872	0.00865569	-	CHH	CAT
Chr5	21394730	0.46694	0.0824065	0.384533	0.0214128	+	CG	CGT
Chr5	21398876	0.682053	0.146542	0.535511	6.81029e-05	+	CG	CGA
Chr5	21410554	0.671744	0.295154	0.37659	0.00319105	-	CG	CGT
Chr5	21412023	0.903066	0.602706	0.30036	0.00250553	-	CG	CGA
Chr5	21412071	0.952332	0.680474	0.271858	0.00700097	+	CG	CGT
Chr5	21412170	0.949865	0.636006	0.313859	0.00247177	+	CG	CGT
Chr5	21412273	0.754237	0.414052	0.340185	0.0121323	+	CHH	CAT
Chr5	21412381	0.632894	0.322625	0.310269	0.0142101	-	CG	CGT
Chr5	21412391	0.807433	0.394101	0.413332	0.00445051	+	CG	CGA
Chr5	21412392	0.75208	0.426193	0.325887	0.00680239	-	CG	CGG
Chr5	21412400	0.954456	0.411101	0.543355	2.00916e-07	+	CG	CGC
Chr5	21412401	0.891028	0.483687	0.407341	0.00031651	-	CG	CGG
Chr5	21412402	0.954456	0.439283	0.515173	1.04855e-06	+	CG	CGG
Chr5	21412403	0.886813	0.47079	0.416023	0.000190096	-	CG	CGC
Chr5	21412405	0.949865	0.317926	0.631939	1.16269e-09	+	CG	CGT
Chr5	21412406	0.86474	0.427177	0.437563	9.57686e-05	-	CG	CGC
Chr5	21412410	0.829911	0.261061	0.56885	5.9298e-06	+	CG	CGC
Chr5	21412411	0.883041	0.36719	0.515851	1.77782e-06	-	CG	CGC
Chr5	21412412	0.42667	0.0297278	0.396942	0.00128325	+	CHG	CAG
Chr5	21414815	0.937108	0.676922	0.260187	0.00538092	-	CG	CGA
Chr5	21415178	0.769726	0.410308	0.359418	0.00375698	+	CG	CGC
Chr5	21415179	0.735914	0.435319	0.300594	0.011664	-	CG	CGT
Chr5	21415367	0.931605	0.617147	0.314458	0.00116904	-	CG	CGT
Chr5	21415415	0.865588	0.506631	0.358957	0.00285869	+	CG	CGA
Chr5	21415416	0.933757	0.536034	0.397723	5.06544e-05	-	CG	CGA
Chr5	21415426	0.858119	0.425777	0.432342	8.60528e-05	-	CG	CGT
Chr5	21415432	0.935731	0.666679	0.269053	0.0053063	-	CG	CGC
Chr5	21415441	0.603584	0.226905	0.37668	0.00587092	+	CG	CGA
Chr5	21415442	0.61767	0.177738	0.439932	0.000224538	-	CG	CGT
Chr5	21418151	0.675146	0.24247	0.432675	0.00387327	-	CG	CGA
Chr5	21419778	0.735951	0.291977	0.443973	0.000264893	+	CHG	CTG
Chr5	21421181	0.108844	0.396683	-0.287839	0.0100079	-	CHH	CTA
Chr5	21421387	0.825844	0.486701	0.339143	0.00962253	+	CG	CGT
Chr5	21421469	0.486343	0.161119	0.325224	0.00777876	+	CHH	CAA
Chr5	21421510	0.294968	0.00277151	0.292196	0.00107027	+	CHH	CAA
Chr5	21421655	0.807216	0.388212	0.419005	0.000833342	+	CG	CGA
Chr5	21421669	0.83937	0.324272	0.515098	1.65449e-05	+	CHG	CTG
Chr5	21421674	0.783049	0.194714	0.588335	1.7075e-07	+	CHG	CTG
Chr5	21421685	0.285542	0.00259938	0.282942	0.000957961	+	CHH	CTA
Chr5	21421711	0.440362	0.0405694	0.399793	7.89735e-05	+	CHG	CTG
Chr5	21423775	0.581624	0.112847	0.468777	9.27376e-05	+	CG	CGC
Chr5	21423777	0.541501	0.10882	0.432682	0.000192004	+	CG	CGG
Chr5	21425303	0.179786	0.580267	-0.400482	0.00284113	-	CHG	CAG
Chr5	21425326	0.602455	0.917901	-0.315445	0.00792338	+	CG	CGT
Chr5	21425391	0.615192	0.282312	0.33288	0.00914062	+	CHH	CTA
Chr5	21425775	0.286545	0.627098	-0.340553	0.0160486	-	CHH	CTA
Chr5	21425953	0.377134	0.721234	-0.3441	0.0168772	-	CHG	CTG
Chr5	21426143	0.3409	0.73094	-0.39004	0.00460289	-	CHH	CAA
Chr5	21426301	0.321525	0.651516	-0.329991	0.0181875	-	CHG	CTG
Chr5	21426668	0.399077	0.0754585	0.323618	0.00299548	+	CHH	CAT
Chr5	21428791	0.949512	0.613157	0.336355	0.00172471	-	CHG	CAG
Chr5	21429576	0.603086	0.94057	-0.337484	0.00276394	+	CHG	CAG
Chr5	21430613	0.521432	0.179742	0.341691	0.00733159	+	CHH	CAA
Chr5	21430765	0.869964	0.4942	0.375764	0.00144289	+	CHH	CTA
Chr5	21430808	0.562106	0.208678	0.353428	0.0158879	+	CHH	CTC
Chr5	21431282	0.0899449	0.417904	-0.327959	0.00342302	-	CHG	CAG
Chr5	21434093	0.63535	0.287039	0.348311	0.00624722	+	CG	CGG
Chr5	21434094	0.757911	0.401103	0.356808	0.0150147	-	CG	CGT
Chr5	21434122	0.470548	0.14793	0.322617	0.00552405	+	CG	CGT
Chr5	21434608	0.546553	0.154198	0.392355	0.0033109	+	CG	CGT
Chr5	21434614	0.430978	0.0692429	0.361735	0.0011021	+	CG	CGG
Chr5	21434615	0.431732	0.0872864	0.344446	0.00543441	-	CG	CGA
Chr5	21440895	0.497275	0.139696	0.35758	0.00737783	+	CG	CGC
Chr5	21440896	0.560033	0.0864226	0.473611	0.000478751	-	CG	CGG
Chr5	21440897	0.47182	0.10699	0.36483	0.00624872	+	CG	CGT
Chr5	21440898	0.560033	0.0827676	0.477266	0.000390819	-	CG	CGC
Chr5	21440910	0.358661	0.0420345	0.316627	0.0143385	-	CG	CGG
Chr5	21440955	0.610008	0.0675696	0.542438	4.37778e-06	+	CG	CGA
Chr5	21440956	0.52674	0.0778168	0.448923	0.000729573	-	CG	CGG
Chr5	21441033	0.530655	0.0419325	0.488723	0.000112571	-	CG	CGT
Chr5	21441378	0.866207	0.393723	0.472483	0.000163443	+	CG	CGA
Chr5	21441379	0.948675	0.543506	0.405169	0.000576576	-	CG	CGT
Chr5	21441385	0.78708	0.231633	0.555446	6.51383e-06	+	CHG	CAG
Chr5	21441387	0.893163	0.336584	0.556579	5.87113e-06	-	CHG	CTG
Chr5	21441389	0.536387	0.088132	0.448255	0.00137932	-	CHH	CTC
Chr5	21441427	0.836556	0.382593	0.453963	0.00120127	-	CG	CGT
Chr5	21441438	0.82127	0.380599	0.440671	0.000693357	+	CG	CGG
Chr5	21441439	0.886509	0.397416	0.489093	0.000261897	-	CG	CGT
Chr5	21441455	0.911203	0.532684	0.378518	0.00129376	+	CG	CGA
Chr5	21441467	0.825298	0.187114	0.638184	3.26563e-06	+	CG	CGA
Chr5	21441468	0.880276	0.445494	0.434783	0.0014484	-	CG	CGT
Chr5	21441472	0.304305	0.0025042	0.301801	0.00321391	+	CHH	CAA
Chr5	21441535	0.844673	0.322234	0.52244	5.51836e-05	+	CG	CGA
Chr5	21441536	0.846313	0.297523	0.54879	1.49121e-05	-	CG	CGG
Chr5	21441583	0.75107	0.18723	0.563839	1.56271e-05	-	CG	CGT
Chr5	21441588	0.79497	0.230071	0.564898	2.10381e-05	+	CG	CGA
Chr5	21441589	0.739492	0.202241	0.537251	8.00801e-05	-	CG	CGT
Chr5	21441593	0.786819	0.305916	0.480903	0.000319877	+	CG	CGA
Chr5	21441594	0.766594	0.232104	0.53449	3.8008e-05	-	CG	CGG
Chr5	21441600	0.631821	0.196411	0.43541	0.00224035	+	CG	CGA
Chr5	21441601	0.727059	0.232104	0.494955	0.000411243	-	CG	CGC
Chr5	21441611	0.483548	0.0388468	0.444701	0.000256955	+	CG	CGA
Chr5	21441612	0.703059	0.223439	0.47962	0.000467546	-	CG	CGG
Chr5	21441618	0.582704	0.0873359	0.495368	0.000209201	+	CG	CGA
Chr5	21444485	0.837992	0.232742	0.60525	8.59421e-07	+	CG	CGG
Chr5	21444486	0.753757	0.238096	0.515661	2.59303e-05	-	CG	CGG
Chr5	21444494	0.703528	0.243329	0.460198	0.000764511	+	CG	CGC
Chr5	21444495	0.611404	0.235122	0.376283	0.00486869	-	CG	CGA
Chr5	21444523	0.804703	0.343765	0.460938	0.000496011	+	CG	CGG
Chr5	21444524	0.786188	0.188927	0.597261	4.72577e-07	-	CG	CGC
Chr5	21444544	0.847565	0.420631	0.426934	0.00111571	+	CG	CGC
Chr5	21444545	0.916196	0.279549	0.636646	2.12201e-09	-	CG	CGC
Chr5	21444551	0.800548	0.193475	0.607073	6.71171e-06	+	CG	CGG
Chr5	21444552	0.839277	0.320454	0.518824	0.000247091	-	CG	CGA
Chr5	21444563	0.747755	0.180465	0.567291	1.82487e-05	+	CG	CGT
Chr5	21444564	0.813714	0.279876	0.533838	1.74887e-05	-	CG	CGA
Chr5	21444575	0.803575	0.238472	0.565103	7.36486e-06	+	CG	CGG
Chr5	21444576	0.958035	0.368016	0.590019	2.91634e-07	-	CG	CGA
Chr5	21444584	0.710047	0.279556	0.430491	0.00413603	+	CG	CGC
Chr5	21444585	0.817853	0.22831	0.589543	1.5128e-06	-	CG	CGC
Chr5	21444591	0.725393	0.320887	0.404506	0.00521808	+	CG	CGT
Chr5	21444592	0.713087	0.203337	0.509751	3.80136e-05	-	CG	CGG
Chr5	21444598	0.819831	0.280696	0.539135	3.36878e-05	+	CG	CGG
Chr5	21444599	0.719183	0.175947	0.543236	0.00047977	-	CG	CGC
Chr5	21448606	0.520207	0.20116	0.319046	0.013139	+	CG	CGA
Chr5	21448611	0.300412	0.03391	0.266502	0.00720994	+	CG	CGT
Chr5	21453685	0.701383	0.364231	0.337152	0.0178924	-	CG	CGA
Chr5	21453701	0.454947	0.110676	0.34427	0.00666073	-	CHH	CAC
Chr5	21453711	0.377505	0.0813521	0.296153	0.00963111	+	CHH	CCA
Chr5	21453714	0.377505	0.0857422	0.291762	0.0114369	+	CHH	CTT
Chr5	21453774	0.837375	0.396487	0.440889	0.000203556	+	CG	CGA
Chr5	21457700	0.50359	0.135998	0.367592	0.007788	+	CG	CGA
Chr5	21457701	0.54224	0.163458	0.378782	0.00522338	-	CG	CGC
Chr5	21458498	0.942965	0.653964	0.289001	0.00847852	+	CG	CGA
Chr5	21458642	0.929555	0.47573	0.453826	0.000495372	-	CG	CGA
Chr5	21458801	0.845924	0.475897	0.370027	0.00370647	+	CG	CGT
Chr5	21462367	0.819653	0.250845	0.568808	6.58773e-06	+	CG	CGG
Chr5	21462368	0.788717	0.308694	0.480023	0.000255035	-	CG	CGA
Chr5	21462380	0.943527	0.411874	0.531653	6.53096e-07	+	CG	CGC
Chr5	21462381	0.839341	0.439964	0.399377	0.00410625	-	CG	CGA
Chr5	21462396	0.923264	0.621215	0.302049	0.00886573	-	CG	CGA
Chr5	21462417	0.883701	0.570273	0.313428	0.0150327	-	CG	CGG
Chr5	21462576	0.819653	0.435688	0.383965	0.00388675	+	CG	CGG
Chr5	21463121	0.939401	0.530992	0.408409	0.000284104	+	CG	CGA
Chr5	21463253	0.882061	0.445007	0.437054	0.00458903	-	CG	CGA
Chr5	21466788	0.00437572	0.297766	-0.29339	0.0112772	-	CG	CGA
Chr5	21468256	0.526804	0.0712319	0.455572	0.000245321	+	CG	CGA
Chr5	21468257	0.550297	0.00273274	0.547564	1.32181e-06	-	CG	CGA
Chr5	21468270	0.624055	0.116069	0.507985	7.16422e-05	+	CG	CGA
Chr5	21468271	0.784209	0.153269	0.63094	6.79516e-08	-	CG	CGA
Chr5	21468279	0.555325	0.0388614	0.516463	2.25424e-05	+	CG	CGG
Chr5	21468280	0.479636	0.0532744	0.426361	0.00116241	-	CG	CGC
Chr5	21472369	0.303307	0.00205095	0.301256	0.00548729	-	CHH	CAA
Chr5	21472373	0.337613	0.0497702	0.287843	0.00790612	-	CHG	CAG
Chr5	21472403	0.409862	0.11045	0.299412	0.0106422	+	CHG	CAG
Chr5	21472430	0.588323	0.171203	0.417121	0.000564661	+	CHH	CTT
Chr5	21472473	0.466892	0.162775	0.304117	0.0125705	+	CHH	CAT
Chr5	21472479	0.504159	0.168096	0.336063	0.00642881	+	CHH	CTT
Chr5	21472647	0.85702	0.454941	0.402079	0.000860749	+	CHG	CAG
Chr5	21472936	0.938205	0.658116	0.280089	0.00510563	+	CG	CGA
Chr5	21473605	0.627199	0.259774	0.367426	0.00280942	+	CHH	CAA
Chr5	21473653	0.810379	0.194839	0.61554	1.3492e-08	+	CHG	CTG
Chr5	21473655	0.682773	0.324283	0.35849	0.00891416	-	CHG	CAG
Chr5	21473661	0.568821	0.198897	0.369923	0.00531645	-	CHH	CAT
Chr5	21473662	0.636928	0.101437	0.535491	1.44476e-06	+	CHH	CAA
Chr5	21473675	0.722897	0.141007	0.581891	4.63737e-07	+	CHH	CTA
Chr5	21473686	0.551157	0.0296792	0.521478	4.75143e-06	-	CHG	CTG
Chr5	21473699	0.337163	0.0314657	0.305697	0.00386381	-	CHH	CAA
Chr5	21473703	0.337651	0.00206543	0.335585	0.000950892	-	CHH	CAA
Chr5	21477973	0.708784	0.056172	0.652612	3.23271e-10	+	CHG	CTG
Chr5	21477981	0.586901	0.196727	0.390174	0.00408386	-	CHH	CAT
Chr5	21477982	0.585059	0.220259	0.3648	0.00709858	-	CHH	CCA
Chr5	21477984	0.558401	0.171488	0.386914	0.00373163	-	CHH	CAC
Chr5	21477986	0.716599	0.0578959	0.658703	2.95762e-11	+	CHG	CTG
Chr5	21477988	0.71922	0.247921	0.471299	0.000184151	-	CHG	CAG
Chr5	21477989	0.804247	0.0847048	0.719542	1.83022e-13	+	CG	CGT
Chr5	21477990	0.914283	0.279077	0.635206	5.48695e-10	-	CG	CGC
Chr5	21477995	0.905784	0.33199	0.573794	4.51165e-08	-	CHH	CAA
Chr5	21477996	0.926782	0.26337	0.663412	5.69659e-12	+	CG	CGG
Chr5	21477997	0.95746	0.402253	0.555208	4.11941e-09	-	CG	CGC
Chr5	21477998	0.857143	0.238046	0.619098	1.39748e-08	-	CHG	CCG
Chr5	21478001	0.92559	0.171699	0.753891	4.4187e-18	+	CG	CGC
Chr5	21478002	0.910224	0.238046	0.672178	4.63276e-12	-	CG	CGT
Chr5	21478003	0.836063	0.138749	0.697313	5.10946e-12	+	CHH	CAA
Chr5	21478009	0.857143	0.325664	0.531478	3.52171e-06	-	CHH	CTT
Chr5	21478011	0.854779	0.394433	0.460346	6.74055e-05	-	CHH	CAC
Chr5	21478012	0.882695	0.318357	0.564338	1.74427e-07	+	CG	CGG
Chr5	21478013	0.95746	0.47158	0.48588	7.27777e-07	-	CG	CGC
Chr5	21478014	0.854779	0.38381	0.470969	4.14033e-05	-	CHG	CCG
Chr5	21478016	0.82318	0.379391	0.443789	0.000169986	-	CHH	CAC
Chr5	21478017	0.932123	0.317827	0.614296	1.1273e-09	+	CG	CGG
Chr5	21478018	0.95746	0.57083	0.38663	4.5298e-05	-	CG	CGC
Chr5	21478019	0.805349	0.356458	0.448891	0.000256219	-	CHG	CCG
Chr5	21478022	0.708418	0.197186	0.511232	1.2638e-05	+	CHH	CAA
Chr5	21478028	0.82318	0.399222	0.423958	0.000324421	-	CHH	CTA
Chr5	21478039	0.725735	0.253337	0.472399	5.11635e-05	+	CHG	CAG
Chr5	21478041	0.623273	0.294605	0.328668	0.0148288	-	CHG	CTG
Chr5	21478042	0.645653	0.22368	0.421973	0.000450472	+	CHH	CAC
Chr5	21478044	0.900492	0.200462	0.70003	7.72767e-14	+	CHG	CTG
Chr5	21478046	0.86132	0.399356	0.461964	5.82958e-05	-	CHG	CAG
Chr5	21478049	0.775808	0.403655	0.372152	0.00274279	-	CHH	CAA
Chr5	21478050	0.929713	0.389587	0.540126	9.33549e-08	+	CG	CGA
Chr5	21478051	0.955455	0.556018	0.399437	3.07197e-05	-	CG	CGC
Chr5	21478055	0.895699	0.412083	0.483616	7.8487e-06	+	CG	CGG
Chr5	21478056	0.954005	0.524618	0.429386	1.08774e-05	-	CG	CGT
Chr5	21478057	0.817849	0.313772	0.504077	2.05414e-05	-	CHG	CCG
Chr5	21478064	0.951962	0.3607	0.591262	5.95989e-10	-	CHH	CTT
Chr5	21478066	0.914283	0.416022	0.498261	1.92165e-06	-	CHH	CAC
Chr5	21478067	0.889338	0.426116	0.463222	3.50935e-05	+	CG	CGG
Chr5	21478068	0.95746	0.561575	0.395885	3.87295e-05	-	CG	CGC
Chr5	21478069	0.955827	0.414835	0.540992	1.67571e-08	-	CHG	CCG
Chr5	21478074	0.914283	0.405233	0.50905	8.63885e-07	-	CHH	CAA
Chr5	21478075	0.914283	0.417798	0.496485	1.94345e-06	-	CHH	CCA
Chr5	21478077	0.761582	0.222862	0.53872	1.78552e-06	+	CHH	CAC
Chr5	21478079	0.761582	0.289133	0.472449	6.07613e-05	+	CHH	CCA
Chr5	21478080	0.761582	0.266537	0.495045	2.57009e-05	+	CHH	CAT
Chr5	21478084	0.810759	0.236767	0.573992	3.49953e-07	+	CHH	CAC
Chr5	21478086	0.696974	0.236247	0.460726	0.000165068	+	CHG	CAG
Chr5	21478088	0.875718	0.170529	0.70519	2.33518e-13	-	CHG	CTG
Chr5	21478089	0.604762	0.166419	0.438343	0.000458028	+	CHH	CCT
Chr5	21478090	0.718308	0.294995	0.423313	0.000548346	+	CHH	CTA
Chr5	21478110	0.262619	0.0018294	0.26079	0.00697473	-	CHH	CAA
Chr5	21480065	0.887023	0.404046	0.482977	1.21176e-05	+	CG	CGC
Chr5	21480066	0.914502	0.36871	0.545791	1.03679e-07	-	CG	CGG
Chr5	21480067	0.895245	0.418692	0.476553	8.25498e-06	+	CG	CGA
Chr5	21480068	0.914502	0.370066	0.544436	1.24312e-07	-	CG	CGC
Chr5	21480072	0.80805	0.303696	0.504354	1.41754e-05	+	CG	CGA
Chr5	21480073	0.914502	0.360328	0.554174	5.13342e-08	-	CG	CGA
Chr5	21480083	0.752248	0.257566	0.494682	5.56101e-05	+	CG	CGA
Chr5	21480084	0.914343	0.25994	0.654403	1.48373e-11	-	CG	CGT
Chr5	21480098	0.887023	0.335332	0.551691	2.21339e-07	+	CG	CGC
Chr5	21480099	0.905916	0.289887	0.61603	7.10215e-09	-	CG	CGT
Chr5	21480110	0.927259	0.406743	0.520516	3.08612e-07	+	CG	CGC
Chr5	21480111	0.953877	0.300909	0.652968	2.24397e-12	-	CG	CGA
Chr5	21480113	0.929854	0.390854	0.539	9.42962e-08	+	CG	CGT
Chr5	21480114	0.897578	0.293811	0.603767	1.49087e-08	-	CG	CGG
Chr5	21480120	0.534503	0.138825	0.395678	0.00488384	+	CHH	CTA
Chr5	21480124	0.762844	0.118133	0.644712	1.56142e-09	+	CG	CGA
Chr5	21480125	0.910312	0.252504	0.657809	3.33895e-11	-	CG	CGA
Chr5	21480135	0.807671	0.197244	0.610427	2.92804e-08	+	CG	CGC
Chr5	21480136	0.907159	0.196712	0.710447	9.01719e-14	-	CG	CGT
Chr5	21480137	0.790066	0.194688	0.595378	1.58608e-07	+	CG	CGT
Chr5	21480138	0.911432	0.238789	0.672643	1.06249e-11	-	CG	CGC
Chr5	21480146	0.84382	0.306454	0.537366	2.01851e-06	+	CG	CGC
Chr5	21480147	0.905784	0.298533	0.607251	6.28713e-09	-	CG	CGC
Chr5	21480148	0.849779	0.306454	0.543325	1.0523e-06	+	CG	CGC
Chr5	21480149	0.900949	0.323811	0.577138	1.63609e-07	-	CG	CGC
Chr5	21480154	0.752649	0.227025	0.525623	4.46837e-06	+	CG	CGT
Chr5	21480155	0.766474	0.203946	0.562528	2.53962e-06	-	CG	CGA
Chr5	21480167	0.814993	0.272852	0.54214	1.21855e-06	+	CG	CGG
Chr5	21480168	0.592421	0.216201	0.37622	0.00919451	-	CG	CGA
Chr5	21480225	0.561444	0.110623	0.450821	0.000105988	+	CG	CGA
Chr5	21480226	0.390582	0.0710668	0.319515	0.0118053	-	CG	CGA
Chr5	21481659	0.9599	0.569554	0.390346	0.000173104	+	CG	CGA
Chr5	21490225	0.671664	0.148301	0.523363	8.61699e-06	+	CG	CGA
Chr5	21493811	0.470862	0.0599738	0.410888	5.94493e-05	-	CHG	CTG
Chr5	21493861	0.343898	0.0775272	0.266371	0.00532203	-	CHH	CAA
Chr5	21493897	0.295317	0.0381412	0.257176	0.00414596	-	CHH	CCA
Chr5	21494008	0.702281	0.335896	0.366385	0.00890923	+	CG	CGA
Chr5	21494009	0.803852	0.463505	0.340348	0.00207484	-	CG	CGC
Chr5	21494019	0.806307	0.481127	0.32518	0.0153952	+	CG	CGA
Chr5	21494020	0.766414	0.330903	0.435511	5.52618e-05	-	CG	CGA
Chr5	21494025	0.813856	0.486242	0.327614	0.00242346	-	CG	CGA
Chr5	21494128	0.615194	0.297168	0.318026	0.00576587	-	CG	CGG
Chr5	21494172	0.364652	0.0624779	0.302174	0.0019195	-	CHH	CTA
Chr5	21494186	0.636973	0.305069	0.331904	0.00423959	-	CG	CGA
Chr5	21494190	0.478761	0.11707	0.361691	0.00335129	+	CHG	CTG
Chr5	21494192	0.499658	0.147921	0.351737	0.00135173	-	CHG	CAG
Chr5	21494231	0.500709	0.154802	0.345907	0.00171381	-	CG	CGC
Chr5	21494349	0.564158	0.248154	0.316003	0.00795022	-	CG	CGC
Chr5	21494351	0.579857	0.210329	0.369528	0.00888135	+	CG	CGG
Chr5	21494352	0.567896	0.236971	0.330925	0.00562479	-	CG	CGC
Chr5	21494411	0.415167	0.125146	0.290022	0.00978443	-	CG	CGT
Chr5	21494467	0.562077	0.157278	0.404799	0.000935651	-	CG	CGC
Chr5	21494473	0.344947	0.0667804	0.278167	0.0051331	-	CHH	CAT
Chr5	21494476	0.364862	0.0810349	0.283827	0.00569408	-	CHH	CAT
Chr5	21494480	0.385355	0.0808049	0.30455	0.00460088	-	CHG	CCG
Chr5	21494487	0.409259	0.0980003	0.311258	0.00318141	-	CHH	CTT
Chr5	21494498	0.354054	0.0824013	0.271652	0.00872838	-	CHH	CAA
Chr5	21499109	0.763492	0.369203	0.394289	0.00171184	-	CG	CGT
Chr5	21499216	0.591535	0.229083	0.362453	0.00675003	+	CG	CGT
Chr5	21499217	0.710809	0.317005	0.393803	0.00100536	-	CG	CGT
Chr5	21499232	0.853923	0.461959	0.391964	0.00120868	+	CG	CGG
Chr5	21499233	0.82732	0.4174	0.409921	0.0008327	-	CG	CGT
Chr5	21499380	0.912453	0.565058	0.347395	0.00419586	+	CG	CGG
Chr5	21499389	0.860866	0.220826	0.64004	2.33782e-09	+	CG	CGA
Chr5	21499390	0.799958	0.499098	0.30086	0.0113827	-	CG	CGA
Chr5	21499405	0.851389	0.542577	0.308811	0.0131895	+	CG	CGC
Chr5	21499406	0.87017	0.427702	0.442469	6.24862e-05	-	CG	CGT
Chr5	21499527	0.825165	0.0777716	0.747393	3.41358e-14	+	CG	CGA
Chr5	21499528	0.556513	0.152506	0.404007	0.000871857	-	CG	CGT
Chr5	21499577	0.86309	0.459828	0.403262	0.000597896	+	CG	CGC
Chr5	21499578	0.748601	0.403593	0.345007	0.00667023	-	CG	CGG
Chr5	21499579	0.865021	0.485639	0.379382	0.00109513	+	CG	CGC
Chr5	21499580	0.720387	0.383562	0.336825	0.00657876	-	CG	CGC
Chr5	21503957	0.653112	0.230441	0.422672	0.00204116	+	CG	CGA
Chr5	21503958	0.900476	0.338574	0.561902	7.56308e-08	-	CG	CGC
Chr5	21503980	0.808719	0.326421	0.482297	0.000103956	+	CG	CGA
Chr5	21503981	0.717731	0.244307	0.473424	6.13456e-05	-	CG	CGA
Chr5	21504001	0.680914	0.322444	0.35847	0.00404225	-	CG	CGC
Chr5	21504004	0.715246	0.257773	0.457473	0.000159953	-	CG	CGT
Chr5	21504083	0.754011	0.419803	0.334208	0.0123783	+	CG	CGG
Chr5	21504113	0.717582	0.352345	0.365237	0.00953371	+	CG	CGC
Chr5	21504125	0.912001	0.471653	0.440348	5.68001e-05	+	CG	CGC
Chr5	21504126	0.825468	0.393899	0.43157	0.000342539	-	CG	CGA
Chr5	21504128	0.90395	0.310554	0.593396	1.33439e-07	+	CG	CGC
Chr5	21504129	0.934322	0.397968	0.536355	6.15586e-07	-	CG	CGG
Chr5	21504133	0.861971	0.377974	0.483997	3.27945e-05	+	CG	CGG
Chr5	21504158	0.808719	0.082565	0.726154	4.5097e-12	+	CG	CGT
Chr5	21504166	0.912001	0.391211	0.52079	2.88296e-06	+	CG	CGG
Chr5	21504167	0.841965	0.435134	0.406831	0.000281603	-	CG	CGA
Chr5	21505143	0.880718	0.60164	0.279078	0.00737504	-	CG	CGA
Chr5	21506585	0.503738	0.1555	0.348238	0.00806103	+	CHG	CTG
Chr5	21506590	0.478556	0.0607787	0.417778	0.000596276	+	CHH	CAC
Chr5	21506592	0.822752	0.188263	0.634489	1.81514e-08	+	CG	CGA
Chr5	21506593	0.662546	0.264792	0.397754	0.00135477	-	CG	CGT
Chr5	21506597	0.757503	0.29036	0.467143	0.000800309	+	CG	CGA
Chr5	21506598	0.771761	0.266422	0.505339	5.31642e-06	-	CG	CGC
Chr5	21506605	0.855584	0.303533	0.552051	4.89319e-06	+	CG	CGG
Chr5	21506606	0.850657	0.448519	0.402137	0.000381638	-	CG	CGA
Chr5	21506615	0.491059	0.162377	0.328682	0.014764	-	CHH	CAA
Chr5	21506617	0.491059	0.136006	0.355053	0.00747502	-	CHH	CAC
Chr5	21506630	0.917548	0.366029	0.551518	3.09208e-07	+	CG	CGA
Chr5	21506631	0.729421	0.351899	0.377522	0.00120215	-	CG	CGA
Chr5	21506635	0.856847	0.368746	0.488101	8.81465e-05	+	CG	CGT
Chr5	21506636	0.754465	0.393041	0.361424	0.00192074	-	CG	CGA
Chr5	21506643	0.478556	0.123596	0.35496	0.00658925	+	CHG	CCG
Chr5	21506644	0.956084	0.435049	0.521035	1.5809e-06	+	CG	CGA
Chr5	21506645	0.935699	0.397222	0.538477	3.32834e-09	-	CG	CGG
Chr5	21506650	0.482001	0.088193	0.393808	0.00112536	+	CHH	CTT
Chr5	21506667	0.396294	0.0910827	0.305212	0.0109485	+	CHH	CTT
Chr5	21506675	0.957723	0.458305	0.499418	1.44164e-06	+	CG	CGA
Chr5	21506676	0.903263	0.50618	0.397083	4.68878e-05	-	CG	CGA
Chr5	21506685	0.913206	0.600419	0.312787	0.00670513	+	CG	CGG
Chr5	21506686	0.930989	0.614028	0.31696	0.00106289	-	CG	CGG
Chr5	21506701	0.956235	0.598591	0.357644	0.000992939	+	CG	CGA
Chr5	21506730	0.868622	0.563669	0.304954	0.0108334	+	CG	CGG
Chr5	21506748	0.824393	0.393647	0.430746	0.000610619	+	CG	CGT
Chr5	21506791	0.740528	0.323754	0.416774	0.00168607	+	CHG	CAG
Chr5	21506866	0.743351	0.396461	0.34689	0.0119324	+	CHG	CCG
Chr5	21506867	0.909518	0.610006	0.299511	0.00731963	+	CG	CGG
Chr5	21506868	0.93609	0.348387	0.587704	1.95094e-10	-	CG	CGG
Chr5	21506869	0.705286	0.277336	0.42795	0.000317266	-	CHG	CCG
Chr5	21506871	0.744105	0.396827	0.347277	0.0119962	+	CHH	CAA
Chr5	21506911	0.76608	0.401935	0.364145	0.00521747	+	CG	CGA
Chr5	21506912	0.850208	0.351882	0.498326	3.07779e-06	-	CG	CGA
Chr5	21506916	0.526399	0.184804	0.341595	0.00403818	-	CHH	CTA
Chr5	21506925	0.357011	0.0824953	0.274516	0.00679776	-	CHH	CAT
Chr5	21506931	0.420944	0.123223	0.297721	0.00547136	-	CHH	CAA
Chr5	21507065	0.956445	0.488378	0.468067	4.06171e-06	+	CG	CGG
Chr5	21507066	0.929177	0.442951	0.486226	6.07071e-07	-	CG	CGT
Chr5	21507070	0.91743	0.448968	0.468462	1.14988e-05	+	CG	CGA
Chr5	21507071	0.968896	0.458494	0.510401	3.06269e-09	-	CG	CGA
Chr5	21507075	0.874258	0.39782	0.476438	3.75387e-05	+	CG	CGG
Chr5	21507076	0.967062	0.43129	0.535771	2.27048e-10	-	CG	CGC
Chr5	21507117	0.87938	0.295168	0.584211	6.32157e-08	+	CG	CGG
Chr5	21507118	0.929177	0.42898	0.500198	9.19659e-08	-	CG	CGA
Chr5	21507126	0.920946	0.371427	0.549519	1.39511e-07	+	CG	CGA
Chr5	21507127	0.824912	0.276685	0.548227	1.09867e-07	-	CG	CGT
Chr5	21507132	0.507347	0.109838	0.397509	0.00114567	+	CHH	CTA
Chr5	21507142	0.443625	0.133519	0.310106	0.0148434	+	CHH	CTA
Chr5	21507167	0.829438	0.314235	0.515203	8.50733e-06	+	CG	CGG
Chr5	21507168	0.790379	0.439121	0.351258	0.00256191	-	CG	CGT
Chr5	21507175	0.882695	0.559078	0.323617	0.00352055	+	CG	CGG
Chr5	21507176	0.96379	0.537637	0.426153	5.85568e-06	-	CG	CGA
Chr5	21507184	0.831363	0.419429	0.411935	0.000541188	+	CG	CGA
Chr5	21507185	0.93821	0.44014	0.49807	1.83065e-07	-	CG	CGA
Chr5	21507199	0.920946	0.461101	0.459844	1.03714e-05	+	CG	CGA
Chr5	21507200	0.906295	0.394161	0.512135	4.72174e-07	-	CG	CGA
Chr5	21507206	0.875374	0.433227	0.442147	9.13694e-05	+	CG	CGA
Chr5	21507207	0.93821	0.312983	0.625227	2.076e-11	-	CG	CGG
Chr5	21507211	0.884956	0.474707	0.410249	0.00022432	+	CG	CGA
Chr5	21507212	0.93821	0.328519	0.609692	1.12219e-10	-	CG	CGA
Chr5	21507216	0.786797	0.440698	0.346099	0.00479127	+	CG	CGG
Chr5	21507217	0.777552	0.314614	0.462938	8.83397e-05	-	CG	CGC
Chr5	21507221	0.805609	0.413564	0.392045	0.000915445	+	CG	CGA
Chr5	21507222	0.797658	0.26326	0.534398	3.09511e-05	-	CG	CGA
Chr5	21507225	0.788185	0.26514	0.523044	1.39838e-05	+	CG	CGA
Chr5	21507226	0.771178	0.21593	0.555248	2.06793e-07	-	CG	CGA
Chr5	21510992	0.877374	0.553309	0.324065	0.00289115	-	CG	CGT
Chr5	21511066	0.931527	0.645979	0.285548	0.00619522	+	CG	CGG
Chr5	21515871	0.889071	0.53828	0.350791	0.00446225	+	CG	CGG
Chr5	21515872	0.755255	0.421737	0.333518	0.00715372	-	CG	CGA
Chr5	21515912	0.693768	0.170049	0.523719	0.000225615	+	CG	CGT
Chr5	21516847	0.0591753	0.382547	-0.323371	0.00134967	+	CHH	CTC
Chr5	21517345	0.454456	0.108424	0.346032	0.00111468	-	CHG	CAG
Chr5	21517389	0.351566	0.026572	0.324994	0.0108481	+	CHH	CTA
Chr5	21518606	0.80782	0.41835	0.38947	0.00193574	+	CG	CGT
Chr5	21518607	0.662146	0.317853	0.344292	0.0040138	-	CG	CGT
Chr5	21518638	0.93995	0.662291	0.27766	0.00613777	-	CG	CGT
Chr5	21518653	0.939918	0.63875	0.301168	0.00260917	-	CG	CGT
Chr5	21518655	0.77491	0.420396	0.354514	0.00871207	-	CHH	CTC
Chr5	21518674	0.930526	0.600995	0.329531	0.000815185	-	CHG	CTG
Chr5	21518678	0.787219	0.488193	0.299026	0.00906502	-	CHH	CTA
Chr5	21518683	0.882411	0.592373	0.290038	0.00679002	+	CHH	CAA
Chr5	21518687	0.875118	0.475085	0.400033	0.000445017	+	CHH	CTT
Chr5	21518698	0.694082	0.349777	0.344305	0.0036771	-	CHG	CTG
Chr5	21518740	0.349324	0.045368	0.303956	0.00327152	+	CHG	CTG
Chr5	21518817	0.574646	0.190207	0.384438	0.000988232	+	CG	CGG
Chr5	21519862	0.569471	0.243938	0.325533	0.0079482	-	CG	CGA
Chr5	21520057	0.459221	0.130372	0.328849	0.0101465	+	CG	CGG
Chr5	21535022	0.765098	0.33537	0.429728	0.00116168	+	CG	CGA
Chr5	21535037	0.533488	0.144411	0.389077	0.00093082	+	CHG	CTG
Chr5	21535039	0.655433	0.314195	0.341238	0.00881598	-	CHG	CAG
Chr5	21535043	0.8393	0.436023	0.403277	0.00137676	+	CG	CGA
Chr5	21535050	0.875582	0.398633	0.476949	7.06645e-05	+	CG	CGT
Chr5	21535063	0.896349	0.547017	0.349332	0.00159925	-	CHG	CTG
Chr5	21535081	0.707324	0.255212	0.452112	0.000240584	-	CHH	CAT
Chr5	21535090	0.575629	0.213674	0.361955	0.0042372	-	CHH	CTT
Chr5	21535095	0.660955	0.232172	0.428782	0.000459994	-	CHH	CAA
Chr5	21535103	0.895132	0.598782	0.29635	0.0107181	+	CG	CGT
Chr5	21535161	0.813073	0.403415	0.409658	0.00265304	-	CG	CGT
Chr5	21535165	0.608682	0.249096	0.359586	0.005119	+	CHH	CTT
Chr5	21540896	0.952332	0.639771	0.312561	0.00241181	-	CG	CGA
Chr5	21542110	0.782499	0.370421	0.412078	0.00275339	+	CG	CGT
Chr5	21542464	0.574217	0.174388	0.399829	0.00254804	+	CG	CGT
Chr5	21542465	0.782939	0.244371	0.538568	4.56976e-05	-	CG	CGT
Chr5	21542896	0.793689	0.445788	0.347901	0.0103119	-	CG	CGA
Chr5	21542906	0.372934	0.0630915	0.309843	0.0117844	-	CG	CGT
Chr5	21546481	0.722897	0.357212	0.365684	0.00476817	+	CG	CGA
Chr5	21547063	0.888413	0.545534	0.342879	0.00270251	-	CG	CGT
Chr5	21547079	0.734492	0.181845	0.552648	2.55417e-06	-	CG	CGT
Chr5	21547798	0.810265	0.490557	0.319708	0.0164046	+	CG	CGA
Chr5	21547799	0.855501	0.521727	0.333774	0.0100544	-	CG	CGT
Chr5	21547814	0.928372	0.482106	0.446267	0.00010007	-	CG	CGA
Chr5	21547829	0.736213	0.358575	0.377638	0.00395575	-	CG	CGA
Chr5	21548285	0.949794	0.614897	0.334897	0.00153186	+	CG	CGA
Chr5	21548286	0.876779	0.517979	0.358801	0.00385219	-	CG	CGA
Chr5	21548923	0.788353	0.376067	0.412286	0.00139527	-	CG	CGA
Chr5	21548932	0.754716	0.384837	0.369879	0.00609749	+	CG	CGT
Chr5	21549048	0.655465	0.293816	0.361648	0.00837978	+	CHG	CAG
Chr5	21549328	0.576532	0.244307	0.332224	0.0145177	+	CHG	CAG
Chr5	21549444	0.55159	0.210356	0.341234	0.0123824	+	CHG	CTG
Chr5	21549446	0.788087	0.265019	0.523068	2.96651e-05	-	CHG	CAG
Chr5	21549583	0.804289	0.312497	0.491792	0.000157468	+	CG	CGT
Chr5	21549586	0.804677	0.456384	0.348292	0.00856281	+	CG	CGT
Chr5	21553406	0.684729	0.206149	0.47858	8.54042e-05	+	CG	CGT
Chr5	21553581	0.951962	0.508498	0.443464	0.000225765	-	CG	CGA
Chr5	21555940	0.475351	0.0589352	0.416416	0.00123053	-	CG	CGT
Chr5	21555954	0.452706	0.0530497	0.399656	0.00145642	-	CG	CGT
Chr5	21555998	0.274653	0.00397266	0.27068	0.00751808	-	CG	CGT
Chr5	21556019	0.393578	0.0501484	0.343429	0.00844273	-	CG	CGT
Chr5	21556137	0.613494	0.21266	0.400834	0.00212636	+	CG	CGT
Chr5	21556138	0.635363	0.275296	0.360067	0.0194221	-	CG	CGA
Chr5	21556312	0.854092	0.42852	0.425571	0.00305281	-	CG	CGA
Chr5	21556477	0.904276	0.554957	0.34932	0.0134018	-	CG	CGA
Chr5	21556573	0.699922	0.265643	0.434279	0.00183722	-	CG	CGC
Chr5	21557998	0.568717	0.219592	0.349125	0.0178353	-	CG	CGC
Chr5	21567019	0.692332	0.22373	0.468602	2.0908e-05	+	CG	CGT
Chr5	21567656	0.936036	0.441366	0.494671	2.32181e-07	+	CG	CGG
Chr5	21567657	0.96674	0.696035	0.270705	0.00803342	-	CG	CGA
Chr5	21568261	0.717249	0.332424	0.384825	0.00181552	+	CG	CGT
Chr5	21569301	0.883549	0.571364	0.312185	0.00264577	+	CG	CGA
Chr5	21569540	0.945507	0.600366	0.345141	0.0001764	+	CG	CGA
Chr5	21569541	0.93742	0.648498	0.288922	0.00485848	-	CG	CGA
Chr5	21569693	0.916155	0.610473	0.305682	0.00236401	+	CG	CGG
Chr5	21569933	0.883986	0.487683	0.396303	0.000455374	+	CG	CGA
Chr5	21570388	0.804421	0.480858	0.323562	0.00682154	+	CG	CGA
Chr5	21570523	0.9697	0.658149	0.311551	0.000243207	+	CG	CGG
Chr5	21570946	0.888296	0.593994	0.294301	0.00513692	+	CG	CGC
Chr5	21570956	0.761639	0.389561	0.372078	0.00314617	-	CG	CGA
Chr5	21570965	0.79698	0.427186	0.369794	0.00321519	+	CG	CGC
Chr5	21570966	0.727395	0.326643	0.400752	0.00134742	-	CG	CGA
Chr5	21571090	0.771757	0.284028	0.487729	1.97744e-05	+	CG	CGG
Chr5	21571091	0.656466	0.122925	0.533541	4.42172e-05	-	CG	CGT
Chr5	21571119	0.928415	0.299021	0.629394	3.36861e-12	+	CG	CGG
Chr5	21571120	0.773338	0.446123	0.327215	0.0159686	-	CG	CGG
Chr5	21572825	0.874914	0.472431	0.402483	0.000214382	+	CHG	CAG
Chr5	21573402	0.786005	0.314615	0.47139	5.73018e-05	+	CG	CGA
Chr5	21573414	0.5386	0.0999305	0.43867	0.000127856	+	CHH	CTT
Chr5	21573542	0.96476	0.713628	0.251132	0.00557505	+	CG	CGG
Chr5	21573598	0.889456	0.512024	0.377432	0.000215204	+	CG	CGG
Chr5	21573604	0.677737	0.172923	0.504814	1.63397e-05	+	CHH	CAC
Chr5	21573606	0.743237	0.120445	0.622793	4.59771e-08	+	CHH	CCC
Chr5	21573607	0.734023	0.118266	0.615757	1.15843e-07	+	CHG	CCG
Chr5	21573608	0.922217	0.546114	0.376103	0.000135124	+	CG	CGC
Chr5	21573610	0.735326	0.269761	0.465565	0.0012844	+	CHH	CCT
Chr5	21573611	0.836299	0.30254	0.533759	2.55245e-06	+	CHH	CTA
Chr5	21573620	0.846149	0.268207	0.577942	3.21281e-08	+	CG	CGG
Chr5	21573633	0.49625	0.130123	0.366127	0.00129322	-	CHH	CTA
Chr5	2157436	0.965274	0.528549	0.436725	2.65999e-06	+	CG	CGA
Chr5	21574625	0.634661	0.293939	0.340722	0.00650871	+	CG	CGA
Chr5	21575129	0.928713	0.559364	0.369349	0.000148005	+	CG	CGT
Chr5	21575782	0.55333	0.231931	0.321399	0.00637495	+	CG	CGC
Chr5	2157615	0.450966	0.00203534	0.448931	3.90644e-06	+	CG	CGT
Chr5	2157616	0.401009	0.0281061	0.372903	0.000651447	-	CG	CGT
Chr5	2157635	0.43149	0.124297	0.307193	0.00748581	+	CG	CGA
Chr5	2157636	0.587383	0.089512	0.497871	2.78656e-05	-	CG	CGT
Chr5	2157648	0.52119	0.197941	0.323249	0.00852118	+	CG	CGG
Chr5	2157649	0.597894	0.0556682	0.542226	5.04101e-06	-	CG	CGT
Chr5	2157655	0.484828	0.0555686	0.429259	0.000272642	-	CG	CGT
Chr5	21576893	0.823405	0.512163	0.311243	0.00731358	-	CG	CGT
Chr5	21577334	0.83527	0.538371	0.296899	0.0069912	+	CG	CGT
Chr5	21578431	0.788408	0.431923	0.356485	0.00102852	+	CG	CGT
Chr5	21578926	0.970419	0.666868	0.303551	0.000718187	+	CG	CGA
Chr5	21580274	0.895776	0.604516	0.29126	0.00617809	-	CG	CGT
Chr5	21581378	0.874189	0.391944	0.482245	1.63538e-06	+	CG	CGT
Chr5	21581386	0.896467	0.52294	0.373527	0.000140859	+	CG	CGG
Chr5	21581387	0.84399	0.5462	0.29779	0.00991228	-	CG	CGT
Chr5	21581515	0.970585	0.317595	0.65299	1.25429e-15	+	CG	CGG
Chr5	21581610	0.852058	0.416282	0.435776	2.26467e-05	+	CG	CGC
Chr5	21581611	0.804781	0.414602	0.390179	0.00185942	-	CG	CGA
Chr5	21581621	0.590321	0.211581	0.37874	0.000597078	+	CG	CGT
Chr5	21581750	0.881445	0.554388	0.327057	0.000886497	+	CG	CGC
Chr5	21583568	0.91521	0.599924	0.315286	0.000785385	+	CG	CGT
Chr5	21584232	0.443174	0.0707646	0.372409	0.00588586	+	CG	CGG
Chr5	21586471	0.847811	0.446787	0.401024	0.000492233	+	CG	CGT
Chr5	21587200	0.964592	0.659516	0.305076	0.00159534	-	CG	CGA
Chr5	21588651	0.907701	0.602444	0.305257	0.014428	-	CG	CGT
Chr5	21599231	0.327844	0.00307926	0.324765	0.00298981	-	CG	CGG
Chr5	2160379	0.813147	0.473294	0.339853	0.00169245	-	CG	CGT
Chr5	21606810	0.672361	0.217243	0.455118	0.00280593	-	CHG	CCG
Chr5	21606820	0.931137	0.619786	0.311351	0.0144639	-	CHG	CTG
Chr5	21607206	0.858213	0.476991	0.381222	0.00415154	+	CG	CGT
Chr5	21607292	0.897584	0.477445	0.420139	0.000927254	+	CHG	CAG
Chr5	2160837	0.907354	0.591872	0.315481	0.00129411	-	CG	CGA
Chr5	2160841	0.870362	0.550187	0.320175	0.00418092	+	CG	CGT
Chr5	2160881	0.636818	0.310033	0.326785	0.00545922	-	CG	CGT
Chr5	21611283	0.839752	0.290317	0.549435	9.87796e-06	+	CG	CGA
Chr5	21613829	0.640588	0.114864	0.525724	3.9769e-05	+	CG	CGT
Chr5	21613830	0.571817	0.22486	0.346957	0.0123686	-	CG	CGT
Chr5	21613834	0.807255	0.448149	0.359106	0.00590006	+	CG	CGC
Chr5	21613835	0.779057	0.306736	0.472321	0.000652964	-	CG	CGA
Chr5	21613843	0.457101	0.0961506	0.360951	0.00345133	+	CG	CGC
Chr5	21613844	0.502062	0.114067	0.387995	0.00203526	-	CG	CGT
Chr5	21613958	0.721964	0.246946	0.475018	0.00128885	+	CG	CGA
Chr5	21613959	0.957115	0.560932	0.396183	0.000550481	-	CG	CGG
Chr5	21613981	0.829091	0.402768	0.426323	0.00087597	+	CG	CGT
Chr5	21613982	0.730144	0.368813	0.361332	0.0104636	-	CG	CGT
Chr5	21613990	0.584226	0.256657	0.327569	0.0167356	+	CG	CGT
Chr5	21614105	0.850958	0.515138	0.33582	0.0160167	+	CG	CGA
Chr5	21614117	0.871151	0.467412	0.40374	0.00116446	+	CG	CGT
Chr5	21614138	0.915374	0.624392	0.290982	0.0104612	+	CG	CGA
Chr5	21614170	0.853927	0.476723	0.377204	0.00491644	+	CG	CGA
Chr5	21614211	0.920696	0.611802	0.308895	0.00507649	+	CG	CGT
Chr5	21614247	0.960355	0.682377	0.277978	0.00711081	-	CG	CGA
Chr5	21614264	0.912624	0.61728	0.295344	0.00807786	+	CG	CGA
Chr5	21614273	0.913273	0.574857	0.338416	0.0042803	-	CG	CGG
Chr5	21616516	0.721678	0.333193	0.388485	0.024329	+	CG	CGA
Chr5	21617495	0.932123	0.258682	0.673441	1.10286e-12	+	CG	CGT
Chr5	2161889	0.656867	0.0876325	0.569234	2.77548e-08	+	CG	CGA
Chr5	2161890	0.58725	0.102917	0.484333	4.09345e-06	-	CG	CGG
Chr5	2161914	0.808812	0.363037	0.445774	8.36033e-05	+	CG	CGC
Chr5	2161915	0.669261	0.204273	0.464988	0.000146298	-	CG	CGT
Chr5	2161941	0.939632	0.530047	0.409585	2.96582e-05	+	CG	CGG
Chr5	2161942	0.943264	0.54038	0.402885	2.88028e-05	-	CG	CGA
Chr5	2161944	0.968729	0.573025	0.395704	2.65783e-05	+	CG	CGC
Chr5	2161945	0.942543	0.515677	0.426866	1.03734e-05	-	CG	CGC
Chr5	2162124	0.763639	0.298525	0.465115	0.000110818	+	CG	CGT
Chr5	2162125	0.822006	0.325061	0.496946	6.9856e-06	-	CG	CGG
Chr5	2162162	0.971697	0.56805	0.403647	1.72358e-05	-	CG	CGG
Chr5	2162291	0.943151	0.430913	0.512238	5.81747e-08	+	CG	CGG
Chr5	2162292	0.708885	0.289647	0.419238	0.00169414	-	CG	CGA
Chr5	21622965	0.55521	0.218617	0.336594	0.0128919	-	CG	CGT
Chr5	2162494	0.82967	0.464088	0.365582	0.00146433	-	CG	CGT
Chr5	21632226	0.876064	0.357338	0.518726	5.21189e-05	+	CG	CGG
Chr5	21632339	0.802153	0.365807	0.436346	0.00028453	+	CG	CGA
Chr5	21632340	0.651028	0.170589	0.480439	0.000437899	-	CG	CGA
Chr5	21632376	0.297185	0.0308797	0.266306	0.00660632	+	CHG	CTG
Chr5	21632401	0.640919	0.129143	0.511775	1.09975e-05	+	CG	CGC
Chr5	21632420	0.728291	0.38511	0.343181	0.00725656	+	CG	CGC
Chr5	21632491	0.419709	0.108782	0.310927	0.0128229	-	CG	CGG
Chr5	21632679	0.460007	0.0934016	0.366606	0.00335856	-	CG	CGG
Chr5	21632703	0.376931	0.0349131	0.342017	0.00186525	-	CG	CGG
Chr5	2163357	0.901102	0.621934	0.279168	0.00951363	-	CG	CGT
Chr5	2163643	0.972138	0.714876	0.257262	0.00459406	+	CG	CGA
Chr5	2163644	0.966321	0.688725	0.277596	0.00300136	-	CG	CGT
Chr5	21643647	0.823362	0.477044	0.346318	0.00710099	+	CG	CGG
Chr5	2164397	0.803366	0.466401	0.336965	0.00326179	-	CG	CGA
Chr5	2164417	0.936277	0.65995	0.276328	0.00403612	-	CG	CGG
Chr5	21644639	0.931301	0.580689	0.350612	0.00591923	+	CG	CGC
Chr5	21644641	0.729343	0.190726	0.538617	2.39059e-05	+	CHG	CAG
Chr5	21644649	0.889726	0.523438	0.366288	0.00632532	+	CG	CGT
Chr5	2164520	0.936617	0.658587	0.278029	0.00420673	-	CG	CGA
Chr5	21646521	0.368934	0.0885777	0.280357	0.00870536	+	CHH	CTT
Chr5	21646536	0.4969	0.182255	0.314645	0.0153415	+	CHH	CTA
Chr5	21646567	0.738816	0.365322	0.373494	0.0116082	-	CHG	CTG
Chr5	21646609	0.506521	0.161333	0.345188	0.0191513	-	CHG	CCG
Chr5	21646960	0.653688	0.276943	0.376746	0.017543	-	CG	CGG
Chr5	21649880	0.773053	0.410329	0.362723	0.00673587	-	CG	CGT
Chr5	21650033	0.826921	0.450665	0.376256	0.00934573	+	CG	CGT
Chr5	21661515	0.695622	0.250992	0.44463	0.000663578	-	CG	CGT
Chr5	21661521	0.927089	0.467266	0.459822	2.21387e-05	+	CG	CGC
Chr5	21661522	0.960435	0.579687	0.380748	6.91791e-05	-	CG	CGG
Chr5	21661523	0.924292	0.470572	0.45372	3.38035e-05	+	CG	CGA
Chr5	21661524	0.960435	0.612109	0.348327	0.000306011	-	CG	CGC
Chr5	21661536	0.965588	0.340302	0.625286	2.77649e-11	+	CG	CGC
Chr5	21661537	0.840001	0.519253	0.320748	0.00861383	-	CG	CGG
Chr5	21661538	0.965588	0.309081	0.656507	6.01071e-12	+	CG	CGG
Chr5	21661539	0.840001	0.529682	0.310318	0.00930722	-	CG	CGC
Chr5	21661558	0.720811	0.336402	0.384409	0.00212626	-	CG	CGG
Chr5	21666820	0.479902	0.0911661	0.388736	0.000997693	-	CG	CGT
Chr5	21666843	0.537808	0.16391	0.373897	0.00162409	-	CHG	CTG
Chr5	21666845	0.651387	0.321027	0.330361	0.016223	+	CG	CGA
Chr5	21666846	0.705035	0.293048	0.411987	0.000698987	-	CG	CGT
Chr5	21666865	0.722411	0.399189	0.323222	0.0177518	+	CG	CGT
Chr5	21666872	0.721489	0.276491	0.444998	0.000269421	-	CG	CGT
Chr5	21666901	0.878938	0.408676	0.470261	1.22512e-05	-	CG	CGG
Chr5	21666933	0.850861	0.482203	0.368658	0.000943399	-	CG	CGG
Chr5	21666948	0.930623	0.561575	0.369048	0.000193671	-	CG	CGA
Chr5	21666949	0.862401	0.561825	0.300575	0.0136904	+	CG	CGA
Chr5	21666950	0.930623	0.562533	0.36809	0.000194755	-	CG	CGC
Chr5	21666982	0.8735	0.524432	0.349068	0.0017769	-	CG	CGA
Chr5	21666994	0.669529	0.36643	0.303098	0.0137433	-	CHG	CAG
Chr5	21667013	0.629266	0.175879	0.453387	0.000265289	+	CHG	CTG
Chr5	21667033	0.830762	0.366972	0.463791	0.00132651	+	CHG	CCG
Chr5	21667089	0.926484	0.595273	0.331211	0.000751689	-	CG	CGC
Chr5	21667142	0.731488	0.269522	0.461967	0.000384224	+	CHG	CAG
Chr5	21667144	0.794244	0.374595	0.419648	0.000188494	-	CHG	CTG
Chr5	21667177	0.902773	0.545819	0.356954	0.00308182	+	CG	CGC
Chr5	21667721	0.819757	0.480222	0.339535	0.00955204	+	CHG	CAG
Chr5	21667802	0.721082	0.38416	0.336923	0.0128227	+	CHG	CTG
Chr5	21667804	0.931724	0.425657	0.506067	9.17361e-07	-	CHG	CAG
Chr5	21667826	0.967272	0.665199	0.302073	0.00325076	+	CG	CGC
Chr5	21667829	0.967272	0.665199	0.302073	0.00325076	+	CG	CGG
Chr5	21667853	0.899147	0.411137	0.48801	0.000105985	+	CHG	CAG
Chr5	21667869	0.892027	0.517797	0.37423	0.00171784	+	CG	CGA
Chr5	21667918	0.892254	0.501295	0.390959	0.000992638	+	CG	CGT
Chr5	21667937	0.722565	0.385908	0.336657	0.0176625	+	CHG	CAG
Chr5	21667949	0.854905	0.427197	0.427708	0.000678451	+	CG	CGA
Chr5	21667958	0.536855	0.208735	0.328119	0.00871125	+	CHH	CAA
Chr5	21667964	0.346428	0.0360922	0.310335	0.00208094	+	CHH	CTC
Chr5	21667966	0.937872	0.634831	0.303041	0.00365042	+	CG	CGC
Chr5	21667967	0.967376	0.698804	0.268572	0.00197282	-	CG	CGA
Chr5	21667968	0.937872	0.666785	0.271087	0.00874848	+	CG	CGG
Chr5	21667997	0.962777	0.529051	0.433726	5.02171e-05	+	CG	CGG
Chr5	21667998	0.902205	0.610194	0.292011	0.00486845	-	CG	CGT
Chr5	21668004	0.932565	0.502734	0.429832	0.000159474	+	CG	CGA
Chr5	21668011	0.615115	0.197065	0.41805	0.00047662	+	CHH	CTC
Chr5	21668015	0.65646	0.285788	0.370672	0.00471014	+	CHH	CTT
Chr5	21668022	0.856311	0.338671	0.517639	2.40164e-05	+	CG	CGA
Chr5	21668023	0.874105	0.465482	0.408623	7.74721e-05	-	CG	CGT
Chr5	21668028	0.91923	0.408127	0.511103	1.09912e-05	+	CG	CGC
Chr5	21668029	0.8944	0.532985	0.361414	0.000469463	-	CG	CGC
Chr5	21668035	0.395257	0.0980833	0.297174	0.00832326	+	CHH	CCA
Chr5	21668036	0.381141	0.0980833	0.283057	0.0106475	+	CHH	CAT
Chr5	21668064	0.738413	0.344805	0.393608	0.0072621	-	CG	CGG
Chr5	21668081	0.329604	0.00175287	0.327851	0.000382309	-	CG	CGA
Chr5	21671154	0.608195	0.155844	0.45235	6.03114e-05	-	CG	CGC
Chr5	21671171	0.675053	0.156374	0.518679	0.000531724	-	CG	CGC
Chr5	21671173	0.64878	0.134662	0.514118	0.00131005	-	CG	CGC
Chr5	21671175	0.623693	0.0825317	0.541161	5.72183e-05	-	CG	CGC
Chr5	21671181	0.518386	0.0525516	0.465835	5.35627e-06	-	CG	CGT
Chr5	21671196	0.779407	0.131181	0.648226	7.36109e-08	-	CG	CGC
Chr5	21671218	0.559884	0.168752	0.391132	0.00163393	+	CHG	CAG
Chr5	21671220	0.637774	0.106517	0.531257	4.5326e-07	-	CHG	CTG
Chr5	21671222	0.448344	0.123089	0.325255	0.0077574	+	CHH	CAA
Chr5	21671233	0.771178	0.245102	0.526077	2.52966e-05	+	CG	CGT
Chr5	21671234	0.670031	0.243015	0.427016	0.00052368	-	CG	CGA
Chr5	21671252	0.518861	0.106517	0.412344	0.000127536	-	CHG	CAG
Chr5	21677176	0.784861	0.459292	0.325569	0.0157385	-	CG	CGA
Chr5	21677553	0.795744	0.379401	0.416344	0.000652804	+	CG	CGG
Chr5	21681561	0.748699	0.397743	0.350956	0.00728766	+	CHH	CAA
Chr5	21681566	0.425504	0.0719481	0.353555	0.00589517	-	CHH	CCT
Chr5	21681567	0.425504	0.071892	0.353612	0.00590992	-	CHH	CCC
Chr5	21681586	0.883853	0.404188	0.479665	1.27439e-05	+	CHG	CAG
Chr5	21681590	0.871339	0.465042	0.406297	0.000580676	+	CHH	CTC
Chr5	21681592	0.921264	0.547198	0.374066	0.000591759	+	CHH	CAA
Chr5	21681697	0.818246	0.417191	0.401055	0.00415244	-	CHG	CAG
Chr5	21683046	0.502536	0.844853	-0.342317	0.00783941	+	CHG	CTG
Chr5	21683240	0.421093	0.82363	-0.402537	0.0013616	+	CHG	CAG
Chr5	21683551	0.411868	0.74626	-0.334393	0.0182085	-	CHH	CAA
Chr5	21684089	0.638597	0.967697	-0.3291	0.00354164	-	CHG	CAG
Chr5	21684270	0.230659	0.566125	-0.335466	0.0192053	-	CHH	CAA
Chr5	21684379	0.00342333	0.310858	-0.307434	0.000814	-	CHH	CAA
Chr5	21684450	0.411254	0.767934	-0.35668	0.0113678	-	CHG	CCG
Chr5	21685175	0.548201	0.875762	-0.327561	0.0112255	+	CG	CGT
Chr5	21685443	0.656327	0.323759	0.332568	0.0137714	+	CHH	CAA
Chr5	21685524	0.0507103	0.345348	-0.294638	0.00527311	-	CHH	CAT
Chr5	21686849	0.521942	0.865139	-0.343197	0.00509971	+	CHG	CAG
Chr5	21687106	0.0777439	0.350322	-0.272578	0.00667048	-	CHH	CAT
Chr5	2168746	0.754679	0.437863	0.316816	0.0113073	+	CG	CGG
Chr5	2168747	0.717892	0.200651	0.517241	8.04002e-05	-	CG	CGA
Chr5	2168925	0.744569	0.360059	0.384511	0.0012038	-	CG	CGA
Chr5	21690502	0.773221	0.392696	0.380526	0.0035117	+	CG	CGC
Chr5	21690504	0.776476	0.392696	0.38378	0.0044038	+	CG	CGT
Chr5	2169128	0.809898	0.506603	0.303295	0.0140106	+	CG	CGA
Chr5	21694289	0.970327	0.722411	0.247916	0.00556677	+	CG	CGA
Chr5	21694290	0.891398	0.589449	0.301948	0.0104713	-	CG	CGA
Chr5	21694557	0.969483	0.563562	0.405921	3.69011e-05	+	CG	CGG
Chr5	21694580	0.961242	0.67637	0.284872	0.00213414	-	CG	CGA
Chr5	21694606	0.901072	0.558548	0.342524	0.00147509	+	CG	CGC
Chr5	21694730	0.837876	0.463528	0.374348	0.00152535	+	CG	CGA
Chr5	21694731	0.752609	0.396677	0.355931	0.00426163	-	CG	CGT
Chr5	21694750	0.902259	0.498214	0.404045	0.000196274	+	CG	CGG
Chr5	21694781	0.807716	0.422417	0.3853	0.00193929	+	CG	CGA
Chr5	21694782	0.91917	0.608382	0.310788	0.002596	-	CG	CGC
Chr5	21694789	0.870009	0.417286	0.452723	4.32526e-05	+	CG	CGT
Chr5	21694821	0.324174	0.0361964	0.287978	0.00570312	+	CG	CGT
Chr5	21694822	0.615171	0.0869199	0.528251	7.677e-06	-	CG	CGG
Chr5	21694844	0.668489	0.2457	0.422789	0.000322561	+	CG	CGA
Chr5	21694845	0.570322	0.15649	0.413831	0.000937804	-	CG	CGG
Chr5	21694858	0.644829	0.157977	0.486852	2.14164e-05	+	CG	CGC
Chr5	21694859	0.75441	0.220692	0.533718	5.35428e-06	-	CG	CGG
Chr5	21696089	0.959585	0.503275	0.456309	2.91135e-05	-	CG	CGA
Chr5	21696660	0.934402	0.670004	0.264398	0.00490433	-	CG	CGC
Chr5	21696944	0.776887	0.428218	0.34867	0.0046	+	CG	CGT
Chr5	21697036	0.881032	0.541074	0.339958	0.00418861	+	CG	CGG
Chr5	21697039	0.861129	0.539991	0.321138	0.0076214	+	CG	CGG
Chr5	21697055	0.601326	0.283835	0.31749	0.0119135	+	CG	CGG
Chr5	21697109	0.622767	0.264881	0.357886	0.00305294	+	CG	CGG
Chr5	21697110	0.604479	0.191224	0.413255	0.0029324	-	CG	CGA
Chr5	21697121	0.633358	0.238637	0.394721	0.00202163	-	CG	CGC
Chr5	21705532	0.606283	0.186759	0.419524	0.000884728	-	CG	CGA
Chr5	21705542	0.763728	0.258462	0.505265	9.49301e-05	+	CG	CGA
Chr5	21705608	0.486606	0.0926025	0.394004	0.000525943	+	CG	CGC
Chr5	21705611	0.430852	0.0340702	0.396782	0.000317981	+	CG	CGA
Chr5	21705621	0.454723	0.0310166	0.423706	4.46292e-05	+	CG	CGG
Chr5	21706896	0.903048	0.518937	0.384111	0.00101042	+	CG	CGA
Chr5	21706943	0.765012	0.393378	0.371635	0.00383228	-	CG	CGT
Chr5	21707163	0.890012	0.583513	0.306499	0.00568064	-	CG	CGT
Chr5	21707292	0.70854	0.249823	0.458717	0.00117916	+	CG	CGT
Chr5	21720263	0.694657	0.17953	0.515126	0.000311411	+	CG	CGC
Chr5	21720268	0.783872	0.273746	0.510125	0.000153556	+	CG	CGT
Chr5	21720285	0.820774	0.50035	0.320423	0.0123053	-	CG	CGA
Chr5	21720344	0.85514	0.518756	0.336384	0.00774128	+	CG	CGC
Chr5	21722941	0.962049	0.679739	0.28231	0.00415162	-	CG	CGT
Chr5	21723216	0.830583	0.426924	0.403659	0.00125568	+	CG	CGT
Chr5	21723217	0.759479	0.416226	0.343253	0.0071317	-	CG	CGT
Chr5	21723397	0.925917	0.63966	0.286257	0.0058818	-	CG	CGG
Chr5	21723935	0.767112	0.366964	0.400148	0.00123304	-	CG	CGT
Chr5	21723943	0.943109	0.641314	0.301795	0.0105094	+	CG	CGG
Chr5	21724074	0.966187	0.703086	0.263101	0.00450734	-	CG	CGG
Chr5	21724095	0.912453	0.606351	0.306102	0.0115361	+	CG	CGA
Chr5	21724448	0.898806	0.602922	0.295884	0.00814856	-	CG	CGT
Chr5	21724528	0.736212	0.389637	0.346575	0.00576174	-	CG	CGT
Chr5	21724534	0.901898	0.543953	0.357945	0.00372627	+	CG	CGA
Chr5	21724535	0.90256	0.470941	0.431619	6.49263e-05	-	CG	CGT
Chr5	21724634	0.827838	0.520445	0.307393	0.0151494	+	CG	CGA
Chr5	21724635	0.877646	0.534284	0.343363	0.00176097	-	CG	CGC
Chr5	21724685	0.596842	0.0941439	0.502699	7.83913e-05	-	CG	CGA
Chr5	21724692	0.834568	0.315808	0.51876	6.25707e-06	-	CG	CGA
Chr5	21724703	0.46407	0.0757213	0.388349	0.00186387	+	CG	CGG
Chr5	21724704	0.855001	0.339034	0.515968	0.000134332	-	CG	CGA
Chr5	21726657	0.907744	0.574812	0.332932	0.00144472	-	CG	CGT
Chr5	21726668	0.863069	0.498245	0.364824	0.00447635	-	CG	CGA
Chr5	21726824	0.844994	0.536242	0.308752	0.00756796	-	CG	CGG
Chr5	21726832	0.63367	0.307969	0.325701	0.0103498	-	CG	CGA
Chr5	21726838	0.803776	0.441134	0.362642	0.00292301	+	CG	CGC
Chr5	21726839	0.835183	0.503931	0.331251	0.00515507	-	CG	CGA
Chr5	21726843	0.701044	0.263877	0.437167	0.000527018	+	CG	CGT
Chr5	21726844	0.867979	0.421232	0.446746	9.75305e-05	-	CG	CGC
Chr5	21729407	0.697733	0.312392	0.38534	0.00680461	-	CG	CGA
Chr5	21729413	0.932318	0.54937	0.382949	0.000105738	+	CG	CGG
Chr5	21729772	0.965833	0.712188	0.253645	0.00215408	+	CG	CGC
Chr5	21729773	0.957932	0.660667	0.297265	0.00151911	-	CG	CGT
Chr5	21729796	0.895041	0.534578	0.360463	0.000409781	+	CG	CGT
Chr5	21729797	0.885511	0.596782	0.28873	0.00856215	-	CG	CGG
Chr5	21729963	0.788573	0.484618	0.303956	0.0128213	+	CG	CGT
Chr5	21730360	0.83605	0.461509	0.374541	0.00187781	-	CG	CGT
Chr5	21730803	0.962081	0.692795	0.269286	0.00269975	+	CG	CGG
Chr5	21731979	0.959585	0.644669	0.314916	0.00106083	+	CG	CGA
Chr5	21735303	0.879518	0.611177	0.268341	0.00739534	-	CG	CGT
Chr5	21735345	0.775274	0.408904	0.36637	0.000801284	-	CG	CGG
Chr5	21735833	0.918378	0.515665	0.402713	7.89895e-05	+	CG	CGA
Chr5	21735998	0.918001	0.61488	0.30312	0.00363447	+	CG	CGT
Chr5	21736052	0.73001	0.394503	0.335507	0.0162168	+	CG	CGT
Chr5	21736518	0.733961	0.34745	0.386511	0.00234508	+	CG	CGG
Chr5	21736519	0.83643	0.478968	0.357462	0.00248058	-	CG	CGA
Chr5	21744868	0.720471	0.409206	0.311265	0.00963388	-	CG	CGT
Chr5	21744893	0.876019	0.358111	0.517907	3.24101e-05	+	CG	CGA
Chr5	21744894	0.880041	0.502275	0.377767	0.000342759	-	CG	CGC
Chr5	21750725	0.924061	0.598338	0.325723	0.00148671	+	CG	CGT
Chr5	21752372	0.847972	0.533745	0.314227	0.0130869	-	CG	CGT
Chr5	21752739	0.949794	0.659639	0.290155	0.00367148	-	CG	CGT
Chr5	21753258	0.760482	0.421507	0.338976	0.0100552	+	CG	CGT
Chr5	21753978	0.865938	0.557247	0.308691	0.00944945	-	CG	CGT
Chr5	21753980	0.90499	0.569328	0.335662	0.00302547	-	CG	CGC
Chr5	21754296	0.958024	0.539439	0.418585	2.3646e-05	-	CG	CGT
Chr5	21754489	0.94896	0.575979	0.372981	0.00131433	+	CG	CGG
Chr5	21754490	0.954044	0.585771	0.368273	0.00024871	-	CG	CGG
Chr5	21754534	0.889071	0.523574	0.365496	0.00350145	-	CG	CGA
Chr5	21754668	0.82127	0.48886	0.33241	0.00722307	+	CG	CGG
Chr5	21754890	0.955965	0.694252	0.261714	0.00471197	+	CG	CGA
Chr5	21754891	0.949794	0.511134	0.43866	1.75251e-05	-	CG	CGA
Chr5	21754912	0.740116	0.155553	0.584563	3.91012e-05	+	CG	CGT
Chr5	21757363	0.704436	0.3255	0.378935	0.00684948	+	CG	CGG
Chr5	21757367	0.708463	0.371848	0.336615	0.0111111	+	CG	CGT
Chr5	21757990	0.758185	0.404789	0.353397	0.0053981	+	CG	CGT
Chr5	21758073	0.926908	0.627528	0.29938	0.00883801	+	CG	CGT
Chr5	21758575	0.589448	0.116749	0.472699	0.025089	-	CG	CGA
Chr5	21758743	0.9185	0.584366	0.334134	0.0143773	-	CG	CGA
Chr5	21758973	0.295968	0.690113	-0.394144	0.0148464	+	CG	CGA
Chr5	21761268	0.881253	0.535514	0.34574	0.00365228	+	CG	CGG
Chr5	21761437	0.908797	0.557779	0.351018	0.00168039	-	CG	CGA
Chr5	21761684	0.908797	0.610801	0.297996	0.00731866	-	CG	CGT
Chr5	21762015	0.866207	0.426217	0.439989	0.000576701	+	CG	CGT
Chr5	21770472	0.892602	0.585007	0.307595	0.00528372	-	CG	CGA
Chr5	21770500	0.836627	0.415706	0.420921	0.00191276	+	CG	CGA
Chr5	21772428	0.520207	0.0960584	0.424149	0.000449779	+	CHH	CAC
Chr5	21772430	0.627374	0.0960584	0.531316	7.84126e-06	+	CHH	CTT
Chr5	21772436	0.629417	0.0649428	0.564474	6.58584e-07	+	CHH	CCC
Chr5	21772437	0.657113	0.069489	0.587624	9.93921e-08	+	CHH	CCA
Chr5	21772438	0.657113	0.069489	0.587624	9.93921e-08	+	CHH	CAT
Chr5	21772451	0.694414	0.0988382	0.595576	8.74742e-08	+	CHH	CTA
Chr5	21772457	0.597436	0.101645	0.495791	1.87051e-05	+	CHH	CAA
Chr5	21772461	0.633385	0.132664	0.500721	2.11395e-05	+	CHG	CTG
Chr5	21772466	0.48191	0.101645	0.380265	0.00121592	+	CHH	CCC
Chr5	21772467	0.520055	0.101645	0.41841	0.000363068	+	CHH	CCA
Chr5	21772468	0.578262	0.101645	0.476617	5.46689e-05	+	CHG	CAG
Chr5	21772471	0.538055	0.101645	0.43641	0.000253692	+	CHH	CTA
Chr5	21772546	0.310825	0.00257487	0.30825	0.00135974	+	CHH	CAT
Chr5	21772549	0.337411	0.0375266	0.299884	0.00574134	+	CHH	CCA
Chr5	21772550	0.387783	0.0385916	0.349191	0.00136864	+	CHH	CAC
Chr5	21772553	0.596695	0.102049	0.494646	4.47088e-05	+	CHG	CTG
Chr5	21772560	0.359992	0.0559775	0.304015	0.00327853	-	CHH	CTA
Chr5	21772563	0.321072	0.0348495	0.286223	0.00615147	+	CHH	CAT
Chr5	21772584	0.401813	0.098559	0.303254	0.010636	+	CHH	CAA
Chr5	21772667	0.308715	0.0025042	0.30621	0.00140756	+	CHH	CTA
Chr5	21772670	0.283213	0.0025042	0.280709	0.00307701	+	CHH	CCA
Chr5	21772671	0.402387	0.0025042	0.399883	0.000116084	+	CHH	CAA
Chr5	21772675	0.671828	0.206343	0.465485	0.000172529	+	CHG	CAG
Chr5	21772687	0.850202	0.171652	0.67855	8.64815e-11	+	CG	CGT
Chr5	21772688	0.522485	0.178197	0.344288	0.00660477	-	CG	CGT
Chr5	21772698	0.82426	0.296878	0.527381	6.4835e-06	+	CHG	CTG
Chr5	21772700	0.642106	0.280244	0.361862	0.00425253	-	CHG	CAG
Chr5	21772705	0.354404	0.0336803	0.320723	0.00200388	+	CHH	CAA
Chr5	21772716	0.859171	0.102689	0.756482	1.48914e-16	+	CHG	CTG
Chr5	21772718	0.638149	0.202599	0.43555	0.000253841	-	CHG	CAG
Chr5	21772777	0.732359	0.0927879	0.639571	2.09747e-09	+	CHG	CTG
Chr5	21772820	0.654271	0.219661	0.43461	0.000559933	+	CG	CGT
Chr5	21775762	0.796622	0.323794	0.472829	8.28476e-05	-	CG	CGT
Chr5	21775939	0.537633	0.143937	0.393697	0.00919065	-	CG	CGT
Chr5	21787918	0.792069	0.320399	0.471669	0.000587704	-	CG	CGC
Chr5	21787938	0.810368	0.486523	0.323844	0.00762355	+	CG	CGG
Chr5	21787976	0.726349	0.364199	0.362149	0.00631068	+	CG	CGA
Chr5	21787977	0.867878	0.360311	0.507568	2.67791e-05	-	CG	CGA
Chr5	21788169	0.844827	0.413562	0.431266	0.000252577	+	CG	CGA
Chr5	21795308	0.924071	0.567646	0.356425	0.00118172	+	CG	CGC
Chr5	217987	0.794781	0.411985	0.382796	0.00224105	-	CG	CGA
Chr5	217996	0.76371	0.377911	0.385799	0.00370357	-	CG	CGC
Chr5	21802609	0.811376	0.159475	0.6519	4.78072e-10	-	CG	CGC
Chr5	21802611	0.780602	0.101614	0.678988	2.10556e-11	-	CG	CGC
Chr5	21802622	0.761713	0.130428	0.631285	2.29149e-09	-	CG	CGA
Chr5	21802624	0.78105	0.122438	0.658612	1.53507e-10	-	CG	CGC
Chr5	21802666	0.525771	0.164955	0.360816	0.00441075	+	CG	CGC
Chr5	21802667	0.632707	0.127254	0.505454	1.07703e-05	-	CG	CGT
Chr5	21802668	0.525771	0.164955	0.360816	0.00441075	+	CG	CGG
Chr5	21802669	0.645867	0.127254	0.518614	4.29183e-06	-	CG	CGC
Chr5	21802688	0.467526	0.119835	0.347691	0.00237565	-	CG	CGA
Chr5	21803201	0.835783	0.534119	0.301664	0.011118	-	CG	CGG
Chr5	21806136	0.710959	0.322073	0.388886	0.000853561	+	CG	CGC
Chr5	21806137	0.774343	0.276056	0.498288	0.000177947	-	CG	CGA
Chr5	21806144	0.538068	0.132726	0.405342	0.000482336	+	CG	CGT
Chr5	21806163	0.743702	0.436456	0.307247	0.0145038	+	CG	CGG
Chr5	21806164	0.531355	0.185232	0.346122	0.0108878	-	CG	CGC
Chr5	21806414	0.89981	0.535029	0.364781	0.00117223	+	CG	CGA
Chr5	21806481	0.771329	0.303273	0.468057	0.00586471	-	CG	CGT
Chr5	218088	0.5835	0.222454	0.361046	0.00274386	+	CG	CGG
Chr5	21811547	0.267512	0.0026889	0.264823	0.00674125	+	CG	CGG
Chr5	21814246	0.889604	0.502717	0.386887	0.000660563	+	CG	CGT
Chr5	21814850	0.952145	0.537476	0.414669	0.00013228	+	CG	CGA
Chr5	21817270	0.943547	0.620048	0.323499	0.00554351	+	CG	CGG
Chr5	21817271	0.947047	0.657485	0.289562	0.00753088	-	CG	CGG
Chr5	21817603	0.860745	0.456152	0.404593	0.00136641	+	CG	CGG
Chr5	21817805	0.886627	0.563559	0.323068	0.0117706	+	CG	CGT
Chr5	21817815	0.839051	0.482956	0.356095	0.00962369	+	CG	CGT
Chr5	21817816	0.831661	0.408502	0.423159	0.000554592	-	CG	CGT
Chr5	21827241	0.914068	0.519383	0.394685	0.000489439	+	CG	CGG
Chr5	21827411	0.92596	0.646083	0.279877	0.00860887	-	CG	CGC
Chr5	21827427	0.713249	0.343256	0.369993	0.00515902	-	CG	CGT
Chr5	21832651	0.877251	0.455109	0.422142	0.00184478	-	CG	CGT
Chr5	21832722	0.959165	0.63411	0.325055	0.00174802	+	CG	CGG
Chr5	21833223	0.671732	0.113421	0.558311	9.13019e-06	+	CG	CGG
Chr5	21835799	0.961466	0.698553	0.262914	0.0031885	+	CG	CGA
Chr5	21839365	0.889797	0.439127	0.450671	1.46022e-05	+	CG	CGA
Chr5	21839366	0.826474	0.37625	0.450224	0.000725333	-	CG	CGA
Chr5	21839370	0.816815	0.402662	0.414154	0.00217365	-	CG	CGT
Chr5	21841451	0.938778	0.50564	0.433138	5.64191e-05	-	CG	CGG
Chr5	21842176	0.96433	0.584623	0.379707	0.000104041	+	CG	CGG
Chr5	21842177	0.735708	0.353111	0.382597	0.00242081	-	CG	CGT
Chr5	21842210	0.927228	0.62014	0.307088	0.00292025	+	CG	CGC
Chr5	21842211	0.967062	0.704287	0.262775	0.00213924	-	CG	CGA
Chr5	21842267	0.882278	0.353346	0.528932	3.29788e-06	+	CG	CGA
Chr5	21842268	0.966129	0.481286	0.484843	3.89375e-07	-	CG	CGA
Chr5	21842348	0.894057	0.360702	0.533356	4.38034e-07	+	CG	CGA
Chr5	21842349	0.890847	0.529804	0.361044	0.000827234	-	CG	CGA
Chr5	21842484	0.618513	0.267986	0.350527	0.00526244	+	CG	CGT
Chr5	21842490	0.883162	0.42944	0.453723	4.46394e-05	+	CG	CGC
Chr5	21842516	0.885694	0.44055	0.445144	6.28201e-05	+	CG	CGA
Chr5	21842517	0.925466	0.516388	0.409078	6.39982e-05	-	CG	CGT
Chr5	21850664	0.887599	0.428611	0.458988	1.1452e-05	-	CG	CGA
Chr5	21850732	0.778549	0.374108	0.404441	0.00167156	+	CHG	CCG
Chr5	21852628	0.913985	0.635885	0.278101	0.00961075	-	CHH	CAA
Chr5	21852821	0.8059	0.488104	0.317796	0.0165585	+	CHG	CTG
Chr5	21852834	0.75483	0.395328	0.359502	0.00800385	+	CHG	CTG
Chr5	21854146	0.753683	0.385987	0.367696	0.00242552	-	CHH	CAA
Chr5	21854186	0.603595	0.244424	0.359171	0.011671	+	CHH	CCT
Chr5	21854522	0.429358	0.0697443	0.359614	0.00112845	-	CHH	CCA
Chr5	21854684	0.655224	0.333845	0.321378	0.00934377	-	CHH	CAA
Chr5	21854687	0.446163	0.127186	0.318977	0.00513627	-	CHH	CAT
Chr5	21855156	0.647562	0.327175	0.320388	0.00587084	-	CHH	CTA
Chr5	21855319	0.753602	0.449176	0.304426	0.0123254	-	CHH	CAA
Chr5	21855432	0.735324	0.397257	0.338067	0.00341963	-	CHH	CTA
Chr5	21855563	0.265672	0.00305595	0.262616	0.00661877	+	CHH	CTT
Chr5	21855695	0.829457	0.489393	0.340063	0.00944865	+	CHH	CAA
Chr5	21855810	0.356751	0.0517545	0.304996	0.0130195	+	CHH	CAC
Chr5	21856200	0.905116	0.602812	0.302304	0.00960051	+	CHH	CTA
Chr5	21856214	0.463453	0.133883	0.32957	0.00469056	-	CHH	CAA
Chr5	21856394	0.92559	0.591825	0.333765	0.000741146	-	CHG	CTG
Chr5	21856558	0.463126	0.113277	0.349848	0.00316233	-	CHH	CAA
Chr5	21856665	0.552689	0.211009	0.34168	0.0136822	+	CHH	CAA
Chr5	21856696	0.756465	0.402206	0.354259	0.00835246	+	CHH	CAA
Chr5	21856708	0.86814	0.367942	0.500198	7.55973e-06	-	CHH	CAA
Chr5	21856709	0.630705	0.162703	0.468002	0.000291258	+	CHH	CAA
Chr5	21856737	0.959726	0.661718	0.298007	0.00335116	-	CHG	CAG
Chr5	21856750	0.871461	0.506579	0.364882	0.00111676	-	CHG	CTG
Chr5	21856782	0.958174	0.646496	0.311677	0.00143036	-	CG	CGA
Chr5	21856789	0.387601	0.0378574	0.349744	0.00288648	+	CHH	CTC
Chr5	21856795	0.506565	0.0686422	0.437923	0.000316605	+	CHH	CTC
Chr5	21856802	0.831363	0.314855	0.516508	3.89029e-06	-	CHG	CAG
Chr5	21856871	0.484497	0.0382817	0.446215	0.000119398	+	CHH	CTA
Chr5	21856878	0.44199	0.0651323	0.376857	0.00170141	+	CHH	CTA
Chr5	21856910	0.649624	0.101034	0.54859	4.42631e-06	-	CG	CGA
Chr5	21856916	0.485679	0.134383	0.351296	0.00696777	+	CHG	CAG
Chr5	21856918	0.459074	0.132359	0.326715	0.007624	-	CHG	CTG
Chr5	21856931	0.265279	0.00238353	0.262896	0.00626023	+	CHH	CAA
Chr5	21856951	0.313219	0.0024506	0.310769	0.00351076	+	CHH	CAA
Chr5	21856964	0.569526	0.206787	0.362739	0.00665763	+	CG	CGG
Chr5	21856965	0.813237	0.198531	0.614706	8.438e-08	-	CG	CGA
Chr5	21856966	0.623198	0.154549	0.468649	0.000258508	-	CHG	CCG
Chr5	21856996	0.732984	0.407965	0.325019	0.0179204	+	CG	CGC
Chr5	21856997	0.777955	0.429275	0.34868	0.00542717	-	CG	CGA
Chr5	21856999	0.814452	0.344475	0.469976	0.000123262	-	CG	CGC
Chr5	21857045	0.481603	0.101512	0.380092	0.00201075	+	CHH	CTA
Chr5	21859514	0.382347	0.0781921	0.304155	0.00809983	-	CG	CGG
Chr5	21861736	0.962763	0.691625	0.271138	0.00376042	-	CG	CGT
Chr5	21862312	0.827882	0.484854	0.343028	0.010624	+	CG	CGA
Chr5	21862313	0.929713	0.656412	0.2733	0.00706768	-	CG	CGG
Chr5	21862368	0.869152	0.536949	0.332203	0.00373856	+	CG	CGT
Chr5	21864230	0.964064	0.687725	0.276339	0.00219705	-	CG	CGG
Chr5	21864244	0.962727	0.668016	0.294711	0.000772282	+	CG	CGA
Chr5	21864263	0.830146	0.412573	0.417572	0.0003189	+	CG	CGT
Chr5	21864264	0.931871	0.635127	0.296745	0.00245039	-	CG	CGG
Chr5	21864384	0.929976	0.592095	0.33788	0.0011265	-	CG	CGT
Chr5	21864408	0.874185	0.563106	0.311079	0.00641098	+	CG	CGA
Chr5	21865328	0.594174	0.112628	0.481546	1.61835e-05	+	CG	CGA
Chr5	21865329	0.670569	0.134867	0.535702	3.5807e-06	-	CG	CGA
Chr5	21865598	0.776673	0.394262	0.382411	0.00153814	+	CG	CGA
Chr5	21865599	0.884218	0.575477	0.308741	0.00292652	-	CG	CGT
Chr5	21869044	0.892602	0.589919	0.302683	0.00389842	+	CG	CGA
Chr5	21874688	0.956549	0.697667	0.258881	0.0057468	-	CG	CGC
Chr5	21874761	0.730176	0.386017	0.344159	0.00746798	+	CG	CGA
Chr5	21874762	0.920384	0.604459	0.315924	0.0034114	-	CG	CGG
Chr5	21875080	0.788705	0.454761	0.333943	0.00609057	+	CG	CGT
Chr5	21875081	0.916676	0.54554	0.371137	0.000719645	-	CG	CGT
Chr5	21875320	0.746655	0.311085	0.43557	0.00250066	+	CG	CGA
Chr5	21876241	0.760254	0.457874	0.30238	0.0110649	+	CG	CGA
Chr5	21876322	0.892679	0.564885	0.327794	0.00590694	+	CG	CGG
Chr5	21876362	0.90702	0.547807	0.359213	0.000813983	+	CG	CGG
Chr5	21876363	0.607455	0.178256	0.429199	0.0160313	-	CG	CGA
Chr5	21876371	0.742161	0.403237	0.338923	0.0157958	-	CG	CGG
Chr5	21876404	0.795917	0.358499	0.437418	0.0021176	-	CG	CGA
Chr5	21876418	0.814371	0.445977	0.368394	0.00213693	+	CG	CGA
Chr5	21876429	0.737181	0.236023	0.501158	2.04359e-05	+	CG	CGT
Chr5	21876430	0.764696	0.355463	0.409233	0.00193039	-	CG	CGA
Chr5	21876759	0.694178	0.221721	0.472457	7.802e-05	+	CG	CGG
Chr5	21876760	0.554869	0.0875372	0.467332	0.000237018	-	CG	CGA
Chr5	21876771	0.637223	0.268946	0.368277	0.00363892	+	CG	CGT
Chr5	21876772	0.505875	0.144131	0.361744	0.0119663	-	CG	CGA
Chr5	21876789	0.8613	0.439204	0.422096	0.000356402	+	CG	CGA
Chr5	21876790	0.767073	0.389486	0.377588	0.00350934	-	CG	CGG
Chr5	21876800	0.925917	0.516539	0.409378	0.000201244	+	CG	CGA
Chr5	21876801	0.849493	0.531335	0.318158	0.00985064	-	CG	CGA
Chr5	21876869	0.807892	0.444541	0.363351	0.00875976	-	CG	CGA
Chr5	21878695	0.784388	0.342051	0.442337	0.000818217	+	CG	CGC
Chr5	21878697	0.718044	0.351992	0.366052	0.00638808	+	CG	CGC
Chr5	21883658	0.949794	0.657125	0.292669	0.00981549	+	CHG	CTG
Chr5	21883681	0.656392	0.309832	0.34656	0.0139056	-	CHH	CTT
Chr5	21896992	0.709345	0.299285	0.410061	0.0121462	-	CG	CGA
Chr5	21897023	0.895538	0.579378	0.316161	0.00880101	+	CG	CGC
Chr5	21897097	0.64306	0.293523	0.349537	0.0104359	-	CG	CGA
Chr5	21900041	0.502771	0.067682	0.435089	0.000587333	+	CG	CGT
Chr5	21900054	0.527736	0.143963	0.383772	0.00390447	+	CG	CGA
Chr5	21900055	0.637678	0.210284	0.427394	0.000761625	-	CG	CGA
Chr5	21900064	0.575523	0.0698928	0.50563	3.96743e-05	+	CG	CGT
Chr5	21900073	0.319278	0.0351136	0.284164	0.0101024	+	CHG	CTG
Chr5	21900084	0.795931	0.139295	0.656636	2.6325e-08	+	CG	CGC
Chr5	21900085	0.649151	0.201895	0.447256	0.000206586	-	CG	CGC
Chr5	21900104	0.479972	0.122458	0.357514	0.00703343	+	CG	CGT
Chr5	21900117	0.404337	0.0351136	0.369223	0.0019743	+	CHG	CTG
Chr5	21900155	0.722988	0.10519	0.617798	0.000156848	+	CG	CGC
Chr5	21900156	0.730695	0.118614	0.612081	6.5876e-09	-	CG	CGA
Chr5	21900230	0.848317	0.368609	0.479708	0.000164309	+	CG	CGT
Chr5	21900354	0.716234	0.322062	0.394171	0.00237645	-	CG	CGT
Chr5	21900718	0.720603	0.36057	0.360033	0.012171	+	CHG	CTG
Chr5	21900833	0.338438	0.0422117	0.296226	0.00715586	+	CHH	CAC
Chr5	21900845	0.338438	0.0392728	0.299165	0.00610213	+	CHH	CAA
Chr5	21901431	0.573625	0.222946	0.350679	0.0139782	-	CG	CGA
Chr5	21901441	0.719525	0.337594	0.381931	0.00472959	-	CG	CGA
Chr5	21901464	0.656742	0.192225	0.464517	0.00028286	-	CG	CGA
Chr5	21905349	0.30312	0.00375905	0.299361	0.00611858	+	CHH	CAT
Chr5	21905583	0.42043	0.0746721	0.345758	0.00838919	-	CHG	CTG
Chr5	2190641	0.14872	0.503099	-0.354379	0.00362623	-	CHH	CAT
Chr5	2190653	0.154677	0.466541	-0.311864	0.0127012	-	CHH	CAC
Chr5	21906953	0.455068	0.106835	0.348233	0.00721849	-	CG	CGG
Chr5	2190820	0.107207	0.435845	-0.328638	0.00485611	-	CHH	CAC
Chr5	2190960	0.00275718	0.335924	-0.333166	0.000335351	-	CHH	CTT
Chr5	21911353	0.172108	0.514679	-0.342572	0.0122355	+	CG	CGA
Chr5	21912008	0.260274	0.658844	-0.39857	0.00897711	+	CHG	CTG
Chr5	21912145	0.298676	0.00247794	0.296198	0.011663	-	CHH	CCC
Chr5	21912549	0.13855	0.479373	-0.340824	0.0098404	+	CHG	CTG
Chr5	2191287	0.16536	0.593376	-0.428016	0.00373974	+	CHH	CAC
Chr5	2191590	0.322989	0.00396269	0.319026	0.000695993	+	CHH	CAC
Chr5	2191592	0.288042	0.00396269	0.284079	0.0017708	+	CHH	CCT
Chr5	2191593	0.260867	0.00396269	0.256904	0.00430222	+	CHH	CTC
Chr5	2191595	0.271048	0.00396269	0.267085	0.00394345	+	CHH	CAT
Chr5	2191602	0.260867	0.00396269	0.256904	0.00430222	+	CHH	CAA
Chr5	21916987	0.770766	0.436048	0.334718	0.00646425	+	CG	CGT
Chr5	21917139	0.768057	0.395623	0.372434	0.00620312	-	CG	CGT
Chr5	21917339	0.914067	0.540027	0.37404	0.00059159	-	CG	CGA
Chr5	21917483	0.793042	0.444474	0.348568	0.00507165	-	CG	CGT
Chr5	21917490	0.796052	0.429849	0.366203	0.00259009	+	CG	CGA
Chr5	21917515	0.917696	0.533194	0.384502	0.000436347	-	CG	CGG
Chr5	21918199	0.485188	0.147158	0.33803	0.00929987	-	CHH	CTA
Chr5	21918208	0.483724	0.0977379	0.385986	0.0020367	-	CHH	CAT
Chr5	21918215	0.462508	0.120597	0.341911	0.00612022	-	CHH	CAT
Chr5	21918217	0.435292	0.099985	0.335307	0.00731626	-	CHH	CTC
Chr5	21918220	0.553003	0.16631	0.386693	0.00251601	-	CHH	CAA
Chr5	2192255	0.170379	0.503886	-0.333508	0.0154054	+	CHH	CAT
Chr5	21930004	0.674337	0.288107	0.38623	0.027674	+	CG	CGG
Chr5	21930067	0.762697	0.405713	0.356984	0.00576729	-	CG	CGG
Chr5	21931261	0.534751	0.195571	0.339181	0.0183348	+	CHG	CAG
Chr5	21931309	0.83711	0.502784	0.334326	0.0111043	-	CG	CGT
Chr5	21931662	0.533026	0.168689	0.364337	0.012617	-	CHH	CCT
Chr5	21932089	0.666523	0.249846	0.416678	0.00253216	-	CHH	CTA
Chr5	21932129	0.544671	0.205052	0.339619	0.00917837	-	CHH	CAT
Chr5	21932143	0.61993	0.281833	0.338098	0.00963209	-	CHH	CTT
Chr5	21932165	0.640382	0.241425	0.398956	0.00219666	-	CHH	CTT
Chr5	21932209	0.731645	0.363368	0.368276	0.00611698	-	CG	CGA
Chr5	21939840	0.450781	0.0359992	0.414782	8.60957e-05	-	CG	CGT
Chr5	21940050	0.205155	0.701194	-0.496038	0.00812515	-	CHH	CCC
Chr5	21940802	0.800374	0.466374	0.334	0.0163287	-	CG	CGT
Chr5	21941092	0.865389	0.48701	0.378379	0.00154888	-	CG	CGT
Chr5	21941781	0.752138	0.382364	0.369774	0.00745792	+	CG	CGA
Chr5	21941782	0.736448	0.2546	0.481848	8.8624e-05	-	CG	CGT
Chr5	21942001	0.825993	0.471384	0.354608	0.00646359	+	CG	CGC
Chr5	21944793	0.902588	0.625318	0.27727	0.0100563	-	CG	CGA
Chr5	21944946	0.582076	0.237604	0.344472	0.0161799	+	CG	CGT
Chr5	21944947	0.55348	0.195018	0.358462	0.00411524	-	CG	CGT
Chr5	21944951	0.670165	0.26082	0.409345	0.004399	+	CG	CGA
Chr5	21944952	0.441816	0.0982937	0.343522	0.00410005	-	CG	CGT
Chr5	21947233	0.231239	0.558917	-0.327678	0.0186107	+	CHG	CAG
Chr5	21947800	0.908249	0.602127	0.306123	0.00672266	+	CG	CGC
Chr5	21955086	0.701162	0.190799	0.510363	1.03711e-05	-	CG	CGT
Chr5	21955177	0.899027	0.538523	0.360504	0.00190722	-	CG	CGG
Chr5	21955205	0.823646	0.476738	0.346908	0.00454197	+	CG	CGA
Chr5	21955231	0.836132	0.45092	0.385213	0.00131453	-	CG	CGG
Chr5	21955349	0.77014	0.381219	0.388921	0.00225883	-	CG	CGA
Chr5	21955371	0.899139	0.507726	0.391413	0.0234063	-	CG	CGA
Chr5	21955414	0.867641	0.5324	0.335241	0.00341754	+	CG	CGT
Chr5	21955510	0.940396	0.666831	0.273564	0.00781973	-	CG	CGA
Chr5	21955766	0.949794	0.548812	0.400982	0.0001026	+	CG	CGT
Chr5	21956104	0.920744	0.612908	0.307836	0.00655471	+	CG	CGG
Chr5	21957288	0.291415	0.00178137	0.289634	0.000867405	+	CHH	CAA
Chr5	21957302	0.454468	0.0732536	0.381214	0.000235473	+	CHH	CTA
Chr5	21957307	0.299463	0.0023686	0.297095	0.00130702	-	CHH	CTT
Chr5	21957309	0.349039	0.0023686	0.34667	0.000396424	-	CHH	CAC
Chr5	21957310	0.71145	0.0479	0.66355	1.09782e-12	+	CG	CGG
Chr5	21957311	0.711434	0.0405293	0.670905	1.66374e-10	-	CG	CGC
Chr5	21957312	0.26211	0.0023686	0.259741	0.00393246	-	CHG	CCG
Chr5	21957313	0.467662	0.0479	0.419762	4.18816e-05	+	CHH	CTC
Chr5	21957315	0.608787	0.0479	0.560887	5.40703e-08	+	CHG	CCG
Chr5	21957316	0.795719	0.101093	0.694627	1.39741e-13	+	CG	CGA
Chr5	21957317	0.733498	0.0025411	0.730957	1.0714e-15	-	CG	CGG
Chr5	21957320	0.694248	0.0705682	0.623679	1.88677e-09	+	CG	CGA
Chr5	21957321	0.681718	0.0023686	0.67935	5.06511e-12	-	CG	CGT
Chr5	21957324	0.440665	0.0023686	0.438296	3.02049e-05	-	CHH	CTT
Chr5	21957326	0.435094	0.0489505	0.386144	0.000162747	+	CHH	CAT
Chr5	21957329	0.502265	0.0023686	0.499897	1.22228e-06	-	CHH	CAT
Chr5	21957330	0.800641	0.049007	0.751634	1.48327e-18	+	CG	CGA
Chr5	21957331	0.751085	0.0023686	0.748716	1.34906e-15	-	CG	CGC
Chr5	21957335	0.479235	0.0479	0.431335	0.000156028	+	CHH	CAA
Chr5	21957338	0.768133	0.0479	0.720233	4.32875e-16	+	CHG	CTG
Chr5	21957340	0.535776	0.00242978	0.533346	1.2491e-07	-	CHG	CAG
Chr5	21957341	0.793771	0.0479	0.745871	1.22658e-17	+	CG	CGT
Chr5	21957342	0.716482	0.00242978	0.714052	2.13226e-15	-	CG	CGC
Chr5	21957353	0.298167	0.0023686	0.295798	0.00142868	-	CHH	CAT
Chr5	21957392	0.563808	0.101348	0.46246	6.5603e-05	+	CG	CGT
Chr5	21957393	0.718263	0.123053	0.59521	4.42486e-08	-	CG	CGG
Chr5	21958537	0.730954	0.368762	0.362192	0.00322483	+	CG	CGC
Chr5	21958538	0.803354	0.193097	0.610257	7.19607e-08	-	CG	CGC
Chr5	21958544	0.64183	0.167856	0.473974	0.0247993	+	CG	CGT
Chr5	21958545	0.803171	0.22025	0.582921	3.80874e-07	-	CG	CGA
Chr5	21958701	0.962839	0.551922	0.410917	7.00356e-05	-	CG	CGA
Chr5	21958712	0.849684	0.37028	0.479404	4.78912e-05	-	CG	CGT
Chr5	21958726	0.763747	0.272712	0.491035	0.000136328	-	CG	CGT
Chr5	21958789	0.921296	0.501955	0.419341	3.3761e-05	+	CG	CGT
Chr5	21958790	0.84529	0.481396	0.363894	0.00410354	-	CG	CGA
Chr5	21958952	0.895828	0.45154	0.444287	8.47354e-05	-	CG	CGT
Chr5	21959355	0.789202	0.469581	0.319621	0.0112954	-	CG	CGT
Chr5	21959936	0.933319	0.643438	0.289881	0.00316297	+	CG	CGA
Chr5	21961006	0.963814	0.501732	0.462082	1.21329e-05	-	CG	CGA
Chr5	21963353	0.865216	0.546744	0.318472	0.00465147	+	CG	CGT
Chr5	21963521	0.795276	0.470298	0.324978	0.00735983	-	CG	CGT
Chr5	21965230	0.47076	0.164245	0.306515	0.0132157	+	CG	CGA
Chr5	21972007	0.155054	0.500287	-0.345233	0.00540719	+	CHH	CAA
Chr5	21972010	0.155054	0.481074	-0.32602	0.00931521	+	CHH	CCC
Chr5	21975116	0.653399	0.267589	0.38581	0.00263211	-	CG	CGG
Chr5	21979414	0.92428	0.527079	0.397201	0.000165566	+	CG	CGT
Chr5	21979422	0.799773	0.429312	0.370461	0.00344828	+	CG	CGT
Chr5	21979694	0.899899	0.586129	0.313771	0.00135344	-	CG	CGA
Chr5	21980102	0.854067	0.544515	0.309552	0.00438084	-	CG	CGG
Chr5	21987098	0.648241	0.234836	0.413405	0.00715962	+	CG	CGC
Chr5	21987167	0.694318	0.295713	0.398604	0.00618953	+	CG	CGA
Chr5	21989199	0.561545	0.943617	-0.382071	0.00290502	+	CG	CGG
Chr5	21989590	0.0993749	0.384218	-0.284843	0.00743132	-	CHG	CAG
Chr5	21991789	0.554638	0.207988	0.34665	0.00407813	-	CHG	CAG
Chr5	21993471	0.297808	0.00366702	0.294141	0.0115614	+	CG	CGT
Chr5	21994275	0.92984	0.535789	0.39405	0.000733967	+	CG	CGA
Chr5	21994352	0.808091	0.455376	0.352716	0.00539325	-	CG	CGT
Chr5	21997526	0.686085	0.312482	0.373604	0.00687462	+	CG	CGT
Chr5	21997547	0.778992	0.273428	0.505564	6.11369e-05	+	CG	CGG
Chr5	21998407	0.475988	0.119238	0.35675	0.0103615	-	CHG	CAG
Chr5	2200323	0.970793	0.657106	0.313687	0.000871917	+	CG	CGC
Chr5	2201095	0.608257	0.227694	0.380563	0.0118018	-	CG	CGA
Chr5	22012192	0.395652	0.0948176	0.300835	0.00620677	-	CG	CGG
Chr5	22012195	0.471518	0.15145	0.320068	0.00416524	-	CG	CGA
Chr5	2201407	0.353328	0.0611532	0.292175	0.0100938	-	CG	CGA
Chr5	22015335	0.722306	0.392584	0.329723	0.00859437	-	CG	CGG
Chr5	22015479	0.818673	0.456941	0.361732	0.00167533	-	CG	CGA
Chr5	22015486	0.66914	0.355408	0.313732	0.0131646	-	CG	CGG
Chr5	22015562	0.788818	0.433505	0.355313	0.00650052	+	CG	CGA
Chr5	22018549	0.580566	0.0695576	0.511008	1.81102e-05	+	CHH	CAT
Chr5	22018554	0.565429	0.0721252	0.493303	5.04257e-05	+	CHH	CTT
Chr5	22018558	0.651831	0.216319	0.435512	0.00177634	+	CHH	CAC
Chr5	22018560	0.724984	0.273595	0.451389	0.00110152	+	CHH	CCA
Chr5	22018561	0.724984	0.288375	0.436609	0.00142876	+	CHH	CAT
Chr5	22018567	0.817965	0.463648	0.354317	0.00927313	+	CHH	CAT
Chr5	22018570	0.783633	0.406975	0.376658	0.00551917	+	CHH	CAA
Chr5	22018581	0.741689	0.285843	0.455846	0.000595517	+	CHH	CAT
Chr5	22018585	0.920954	0.470556	0.450398	6.79951e-06	-	CHH	CAA
Chr5	22018591	0.912095	0.606023	0.306071	0.00958942	+	CHG	CTG
Chr5	22018593	0.920671	0.548365	0.372306	0.000176897	-	CHG	CAG
Chr5	22018596	0.912095	0.429952	0.482142	5.02175e-05	+	CHH	CAA
Chr5	22018632	0.729325	0.414799	0.314526	0.014934	-	CHH	CTC
Chr5	22018634	0.76547	0.383046	0.382423	0.0029827	-	CHH	CTC
Chr5	22018636	0.73235	0.303294	0.429055	0.000660765	-	CHH	CTC
Chr5	22018647	0.830107	0.349628	0.480478	0.000202876	+	CHH	CTC
Chr5	22018649	0.866653	0.361725	0.504928	4.28269e-05	+	CHH	CTC
Chr5	22018651	0.912095	0.374682	0.537413	5.21131e-06	+	CHH	CAA
Chr5	22018654	0.75362	0.255665	0.497955	2.05109e-05	-	CHH	CTT
Chr5	22018656	0.844602	0.377826	0.466776	4.6513e-05	-	CHH	CAC
Chr5	22018658	0.72238	0.372321	0.35006	0.00484842	-	CHH	CTC
Chr5	22018666	0.916656	0.47514	0.441516	2.34948e-05	-	CHG	CAG
Chr5	22018668	0.763494	0.39602	0.367474	0.00359415	-	CHH	CTC
Chr5	22018687	0.619727	0.265351	0.354376	0.0069528	-	CHH	CAA
Chr5	22018758	0.401837	0.0670182	0.334819	0.00531892	+	CHH	CTA
Chr5	22018769	0.481262	0.105782	0.37548	0.00291592	+	CHH	CTT
Chr5	22018778	0.510195	0.0462087	0.463986	0.000725224	-	CHH	CTC
Chr5	22018783	0.622583	0.24055	0.382033	0.00609244	+	CHH	CAA
Chr5	22018794	0.411177	0.037359	0.373818	0.00141511	+	CHH	CTC
Chr5	22018796	0.411177	0.0730485	0.338129	0.00563059	+	CHH	CAC
Chr5	22018798	0.550711	0.167534	0.383177	0.00413987	+	CHG	CTG
Chr5	22020149	0.481143	0.16051	0.320634	0.0144656	+	CG	CGG
Chr5	22020150	0.445254	0.071224	0.37403	0.00067055	-	CG	CGT
Chr5	22020163	0.528473	0.0789639	0.449509	0.000457893	+	CG	CGT
Chr5	22020164	0.430485	0.114207	0.316277	0.00463241	-	CG	CGA
Chr5	22020683	0.902259	0.584095	0.318164	0.00218229	-	CG	CGA
Chr5	22020703	0.871596	0.540924	0.330672	0.00202973	-	CG	CGC
Chr5	22020843	0.934044	0.669411	0.264633	0.00467524	-	CG	CGA
Chr5	22021103	0.830343	0.507337	0.323006	0.0157987	+	CG	CGA
Chr5	22021179	0.967908	0.653836	0.314072	0.000445674	-	CG	CGG
Chr5	22021254	0.902223	0.628107	0.274116	0.00705002	-	CG	CGG
Chr5	22021322	0.931933	0.611128	0.320805	0.00102925	-	CG	CGG
Chr5	22021746	0.866069	0.380599	0.48547	0.000311123	+	CG	CGA
Chr5	22021754	0.591219	0.125519	0.465699	0.0033928	+	CG	CGT
Chr5	22021759	0.806953	0.360267	0.446687	0.00132359	+	CG	CGA
Chr5	22024246	0.885465	0.563769	0.321697	0.00880667	-	CG	CGG
Chr5	22024927	0.0039155	0.240887	-0.236971	0.00300336	+	CG	CGG
Chr5	22035021	0.458339	0.0933949	0.364944	0.00254534	+	CHH	CCT
Chr5	22035022	0.418367	0.0639685	0.354398	0.00224604	+	CHH	CTT
Chr5	22035065	0.640462	0.31251	0.327951	0.0164658	+	CHG	CAG
Chr5	22035073	0.962609	0.521677	0.440932	0.000201435	-	CG	CGG
Chr5	22035075	0.962609	0.547615	0.414994	0.000608501	-	CG	CGC
Chr5	22035085	0.755212	0.266799	0.488413	0.000293984	-	CHH	CTA
Chr5	22035087	0.8302	0.442798	0.387402	0.00180304	+	CG	CGG
Chr5	22035088	0.919955	0.396577	0.523378	2.05396e-05	-	CG	CGT
Chr5	22035089	0.554257	0.188612	0.365646	0.0127011	-	CHG	CCG
Chr5	22035173	0.929555	0.614897	0.314658	0.00269948	+	CG	CGA
Chr5	22035174	0.922708	0.413665	0.509043	5.30192e-05	-	CG	CGT
Chr5	22035215	0.888104	0.525595	0.362509	0.0039389	-	CG	CGT
Chr5	22035237	0.76467	0.404803	0.359867	0.00901228	-	CHG	CAG
Chr5	22035251	0.922951	0.566416	0.356535	0.00387179	-	CG	CGT
Chr5	22035348	0.924144	0.605608	0.318536	0.00690271	-	CG	CGT
Chr5	22035421	0.335472	0.0573582	0.278113	0.00788849	+	CHH	CTA
Chr5	22035523	0.679709	0.321792	0.357917	0.00879605	-	CHG	CAG
Chr5	22035994	0.847468	0.521456	0.326012	0.00772322	-	CHG	CAG
Chr5	22036000	0.963422	0.454084	0.509338	2.21231e-06	-	CHG	CAG
Chr5	22036211	0.761263	0.418611	0.342653	0.0102618	-	CHG	CTG
Chr5	22036699	0.713574	0.158485	0.55509	1.55035e-06	-	CHG	CTG
Chr5	22036728	0.7426	0.162606	0.579994	1.1991e-06	+	CHG	CTG
Chr5	22036730	0.540029	0.0961496	0.443879	0.000115685	-	CHG	CAG
Chr5	22036768	0.342131	0.0650266	0.277105	0.00916754	-	CHH	CAA
Chr5	22037085	0.786426	0.267842	0.518585	3.64609e-05	-	CG	CGA
Chr5	22037087	0.721153	0.306705	0.414448	0.00857232	+	CHG	CCG
Chr5	22037088	0.855389	0.513136	0.342253	0.00883999	+	CG	CGC
Chr5	22037089	0.842756	0.336957	0.505799	0.000153772	-	CG	CGG
Chr5	22037091	0.894936	0.373282	0.521654	9.72854e-06	-	CG	CGC
Chr5	22037099	0.899805	0.464712	0.435093	0.000230423	-	CG	CGG
Chr5	22037101	0.899805	0.563457	0.336347	0.00586018	-	CG	CGC
Chr5	22042929	0.902643	0.489866	0.412777	0.00127205	-	CG	CGT
Chr5	22044038	0.368822	0.0492085	0.319613	0.00670881	+	CG	CGA
Chr5	22044047	0.81148	0.34696	0.46452	0.000242438	+	CG	CGC
Chr5	22044048	0.683769	0.27038	0.413389	0.000693138	-	CG	CGA
Chr5	22044736	0.75441	0.403389	0.351021	0.00725831	+	CG	CGA
Chr5	22044737	0.823275	0.231265	0.59201	1.69286e-07	-	CG	CGA
Chr5	22044847	0.91743	0.609347	0.308083	0.00709889	+	CG	CGT
Chr5	22044885	0.87812	0.498689	0.37943	0.00167214	-	CG	CGT
Chr5	22045982	0.843654	0.482602	0.361053	0.00187996	-	CG	CGA
Chr5	22047969	0.48231	0.0607895	0.421521	0.000204269	+	CG	CGG
Chr5	22047970	0.789172	0.0647189	0.724453	1.42896e-13	-	CG	CGA
Chr5	22047972	0.461325	0.0921999	0.369125	0.00185848	+	CG	CGA
Chr5	22047973	0.789172	0.0926747	0.696497	8.89514e-12	-	CG	CGC
Chr5	22047977	0.617045	0.0989963	0.518049	8.69991e-05	-	CHH	CAA
Chr5	22047981	0.377125	0.0306632	0.346462	0.0013248	+	CG	CGA
Chr5	22047982	0.469747	0.0926747	0.377072	0.000665491	-	CG	CGT
Chr5	22048017	0.461922	0.0609296	0.400992	0.000492654	+	CG	CGG
Chr5	22048063	0.747643	0.145861	0.601781	3.76054e-07	-	CG	CGT
Chr5	22048770	0.852091	0.381037	0.471054	8.95196e-05	+	CG	CGA
Chr5	22048791	0.814805	0.443521	0.371284	0.00645622	+	CG	CGA
Chr5	22048810	0.780843	0.458022	0.322821	0.0116415	-	CG	CGT
Chr5	22048833	0.591177	0.169265	0.421912	0.0006943	+	CG	CGA
Chr5	22048834	0.766747	0.265288	0.501459	5.15479e-05	-	CG	CGT
Chr5	22048893	0.338346	0.00246371	0.335882	0.00100325	+	CHG	CTG
Chr5	22048919	0.47826	0.108617	0.369643	0.00275264	+	CG	CGA
Chr5	22048920	0.681497	0.101995	0.579502	4.08433e-07	-	CG	CGT
Chr5	22049072	0.917888	0.613808	0.30408	0.00539362	+	CG	CGG
Chr5	22049079	0.877897	0.472938	0.40496	0.000554713	+	CG	CGC
Chr5	22049080	0.753238	0.409713	0.343526	0.0113324	-	CG	CGT
Chr5	22049088	0.713539	0.179668	0.533871	8.08938e-06	+	CHG	CTG
Chr5	22049090	0.750711	0.172107	0.578604	1.63284e-06	-	CHG	CAG
Chr5	22049097	0.836154	0.398399	0.437754	0.000560457	-	CG	CGG
Chr5	22049150	0.526127	0.131726	0.394401	0.00235882	+	CG	CGG
Chr5	22049151	0.637104	0.144511	0.492593	0.000125599	-	CG	CGA
Chr5	22049600	0.837659	0.294898	0.542762	4.03524e-06	+	CG	CGA
Chr5	22049601	0.708231	0.269855	0.438376	0.000670715	-	CG	CGA
Chr5	22049643	0.509092	0.129283	0.37981	0.00255089	+	CHG	CTG
Chr5	22049645	0.397123	0.0903058	0.306817	0.00588766	-	CHG	CAG
Chr5	22049662	0.777955	0.440276	0.337679	0.0117367	-	CG	CGT
Chr5	22049895	0.803536	0.394113	0.409423	0.00108697	+	CG	CGC
Chr5	22049896	0.725049	0.348338	0.376711	0.00369842	-	CG	CGA
Chr5	22049925	0.753815	0.277224	0.476591	0.000236263	+	CG	CGA
Chr5	22050108	0.623576	0.238109	0.385467	0.00525837	+	CG	CGA
Chr5	22050109	0.543388	0.137185	0.406203	0.00089362	-	CG	CGT
Chr5	22050195	0.682974	0.255588	0.427386	0.000795642	-	CG	CGA
Chr5	22050196	0.470242	0.137445	0.332797	0.00562205	-	CHG	CCG
Chr5	22050199	0.707494	0.196778	0.510716	3.07611e-05	-	CG	CGT
Chr5	22050260	0.831232	0.525659	0.305573	0.0147386	+	CG	CGA
Chr5	22050261	0.622228	0.260497	0.361731	0.00436979	-	CG	CGT
Chr5	22050275	0.463548	0.148632	0.314916	0.011642	+	CHG	CTG
Chr5	22050277	0.411015	0.0991778	0.311837	0.00619097	-	CHG	CAG
Chr5	22050364	0.701912	0.240161	0.461751	0.000284481	+	CG	CGT
Chr5	22050365	0.669504	0.203651	0.465853	0.000151935	-	CG	CGC
Chr5	22050407	0.467444	0.15596	0.311484	0.00898331	-	CHG	CTG
Chr5	22050428	0.523208	0.147401	0.375806	0.00328276	+	CHG	CTG
Chr5	22050430	0.618357	0.128653	0.489704	3.19519e-05	-	CHG	CAG
Chr5	22050543	0.658489	0.241903	0.416586	0.00180961	-	CG	CGT
Chr5	22050597	0.638193	0.27641	0.361784	0.0109975	+	CG	CGT
Chr5	22050658	0.469664	0.163938	0.305726	0.0100817	-	CHG	CAG
Chr5	22053958	0.87798	0.315751	0.562229	4.2978e-07	+	CG	CGG
Chr5	22053963	0.842731	0.335926	0.506805	1.1154e-05	+	CG	CGT
Chr5	22053995	0.863974	0.240821	0.623153	7.20994e-09	+	CG	CGT
Chr5	22053996	0.878706	0.220628	0.658078	2.27212e-11	-	CG	CGG
Chr5	22054007	0.895753	0.435383	0.460369	4.22454e-05	+	CG	CGC
Chr5	22054008	0.855656	0.337855	0.517801	7.1581e-06	-	CG	CGT
Chr5	22054010	0.917145	0.343338	0.573808	2.40143e-07	+	CG	CGT
Chr5	22054011	0.861715	0.42957	0.432145	0.000235502	-	CG	CGG
Chr5	22054175	0.888081	0.409147	0.478933	2.09737e-05	+	CG	CGC
Chr5	22054176	0.775468	0.328401	0.447067	0.000156966	-	CG	CGT
Chr5	22054185	0.763747	0.365048	0.398699	0.00197708	+	CG	CGT
Chr5	22054193	0.796867	0.228042	0.568824	3.91059e-07	+	CG	CGT
Chr5	22054194	0.818986	0.271372	0.547615	4.48499e-07	-	CG	CGT
Chr5	22054276	0.853792	0.413232	0.44056	0.000243528	+	CG	CGA
Chr5	22054277	0.911531	0.371165	0.540366	5.48944e-07	-	CG	CGA
Chr5	22054345	0.865506	0.501148	0.364358	0.00176362	+	CG	CGA
Chr5	22054346	0.943436	0.452186	0.49125	2.65967e-06	-	CG	CGA
Chr5	22054384	0.885418	0.485418	0.4	0.000436784	-	CG	CGA
Chr5	22054572	0.935731	0.635848	0.299883	0.00371828	+	CG	CGA
Chr5	22054573	0.938073	0.602057	0.336016	0.00151023	-	CG	CGA
Chr5	22054594	0.911212	0.52198	0.389233	0.00116473	-	CG	CGG
Chr5	22054600	0.96958	0.500993	0.468587	1.84325e-05	-	CG	CGA
Chr5	22055207	0.667717	0.311889	0.355828	0.008508	+	CG	CGT
Chr5	22055212	0.773431	0.425701	0.34773	0.00789922	+	CG	CGA
Chr5	22074498	0.803287	0.479239	0.324048	0.0135608	+	CG	CGA
Chr5	22075362	0.520188	0.14051	0.379679	0.00107715	-	CG	CGA
Chr5	22075391	0.544699	0.183954	0.360745	0.00458781	+	CG	CGA
Chr5	22075392	0.57041	0.236518	0.333892	0.00673767	-	CG	CGA
Chr5	22075520	0.563947	0.138595	0.425353	0.000581558	+	CG	CGC
Chr5	22078942	0.768128	0.43314	0.334988	0.00392637	-	CG	CGA
Chr5	22079329	0.861981	0.483688	0.378293	0.00078194	-	CG	CGT
Chr5	22079358	0.723249	0.232234	0.491015	0.00150265	+	CG	CGA
Chr5	22081178	0.913867	0.651775	0.262092	0.00741396	+	CG	CGG
Chr5	22081192	0.875379	0.25356	0.62182	8.91414e-10	+	CG	CGA
Chr5	22081193	0.8686	0.479335	0.389265	0.000275866	-	CG	CGT
Chr5	2208163	0.623539	0.247752	0.375787	0.00234697	+	CG	CGC
Chr5	2208164	0.74085	0.258686	0.482164	8.29023e-05	-	CG	CGC
Chr5	2208188	0.550801	0.115386	0.435415	7.74019e-05	+	CG	CGG
Chr5	2208189	0.623608	0.156701	0.466907	0.000302586	-	CG	CGT
Chr5	22083565	0.676156	0.249978	0.426179	0.000409597	-	CG	CGA
Chr5	22084184	0.801422	0.45678	0.344641	0.0113501	-	CG	CGA
Chr5	2208453	0.715792	0.310931	0.404861	0.0013368	+	CG	CGA
Chr5	2208454	0.72539	0.367577	0.357813	0.00413431	-	CG	CGC
Chr5	2208461	0.795525	0.386023	0.409502	0.00147728	+	CG	CGA
Chr5	22084626	0.906602	0.57837	0.328232	0.00197041	+	CG	CGG
Chr5	22090198	0.92229	0.617654	0.304636	0.00362035	-	CG	CGA
Chr5	22096941	0.900803	0.602365	0.298438	0.00775952	-	CG	CGG
Chr5	22097068	0.84735	0.441577	0.405773	0.000581846	+	CG	CGA
Chr5	22097069	0.795627	0.488679	0.306948	0.0102779	-	CG	CGT
Chr5	22097126	0.880678	0.456413	0.424264	9.15202e-05	+	CG	CGT
Chr5	22097127	0.868499	0.549363	0.319136	0.00644949	-	CG	CGA
Chr5	22097142	0.921081	0.655426	0.265655	0.00665277	-	CG	CGG
Chr5	22099687	0.354121	0.0280948	0.326026	0.00269659	-	CG	CGG
Chr5	22099696	0.43416	0.0607008	0.37346	0.00210245	-	CG	CGT
Chr5	22099725	0.642426	0.16106	0.481365	5.45471e-05	+	CG	CGT
Chr5	22099726	0.530878	0.00188768	0.52899	8.65703e-06	-	CG	CGA
Chr5	22099744	0.532473	0.0611251	0.471348	2.7091e-05	+	CHG	CAG
Chr5	22099746	0.526954	0.100528	0.426426	0.000507065	-	CHG	CTG
Chr5	22099759	0.731508	0.284639	0.446869	0.000606116	+	CG	CGA
Chr5	22099760	0.587826	0.108643	0.479183	5.74675e-05	-	CG	CGT
Chr5	22099776	0.751998	0.146303	0.605695	1.97635e-08	+	CHG	CAG
Chr5	22099778	0.830583	0.0799835	0.7506	1.84853e-15	-	CHG	CTG
Chr5	22099780	0.480403	0.0265894	0.453813	5.24555e-05	-	CHH	CTC
Chr5	22099782	0.461742	0.0518778	0.409864	0.000260069	-	CHH	CAC
Chr5	22099791	0.640407	0.2081	0.432307	0.00050406	+	CHG	CAG
Chr5	22099793	0.867491	0.0518778	0.815613	4.37119e-22	-	CHG	CTG
Chr5	22099795	0.503175	0.0518778	0.451297	0.000114815	-	CHH	CTC
Chr5	22099812	0.554693	0.0780517	0.476641	0.000115658	-	CHH	CTA
Chr5	22099826	0.775067	0.283195	0.491872	4.89502e-05	+	CG	CGA
Chr5	22099827	0.867875	0.174925	0.69295	3.38353e-12	-	CG	CGA
Chr5	22099850	0.65151	0.0930888	0.558421	4.81504e-07	+	CHG	CAG
Chr5	22099852	0.686932	0.0717021	0.61523	4.95999e-08	-	CHG	CTG
Chr5	22099882	0.689084	0.0611251	0.627959	1.03169e-09	+	CHG	CTG
Chr5	22099884	0.623714	0.0955627	0.528151	1.0229e-05	-	CHG	CAG
Chr5	22099927	0.673054	0.143453	0.529601	5.59969e-05	-	CG	CGT
Chr5	22099936	0.862515	0.382482	0.480034	2.15739e-05	-	CG	CGT
Chr5	22099985	0.713049	0.189845	0.523204	9.25191e-06	+	CHG	CAG
Chr5	22099987	0.854837	0.210216	0.644621	2.01802e-09	-	CHG	CTG
Chr5	22100000	0.83662	0.43554	0.40108	0.00133167	+	CG	CGA
Chr5	22100001	0.908797	0.359649	0.549148	1.27726e-07	-	CG	CGT
Chr5	22100024	0.618192	0.24301	0.375181	0.00977563	+	CG	CGA
Chr5	22100025	0.904596	0.249333	0.655262	2.30031e-11	-	CG	CGT
Chr5	22100059	0.924111	0.636341	0.28777	0.00748262	+	CG	CGC
Chr5	22100060	0.903795	0.504248	0.399546	0.000964407	-	CG	CGG
Chr5	22100066	0.760277	0.181339	0.578938	4.78648e-07	+	CG	CGT
Chr5	22100067	0.568577	0.140872	0.427705	0.00225782	-	CG	CGA
Chr5	22100074	0.303833	0.0235254	0.280308	0.0103194	-	CHG	CAG
Chr5	22100084	0.823275	0.437159	0.386117	0.00168493	+	CG	CGA
Chr5	22100085	0.813907	0.493386	0.320521	0.0074523	-	CG	CGA
Chr5	22103220	0.941792	0.500772	0.441021	1.78234e-05	+	CG	CGA
Chr5	22103259	0.930015	0.413742	0.516274	5.6396e-07	+	CG	CGA
Chr5	22103260	0.919771	0.556769	0.363002	0.000516827	-	CG	CGA
Chr5	22103490	0.938209	0.610379	0.32783	0.00114917	+	CG	CGG
Chr5	22103491	0.867491	0.446701	0.42079	0.00030957	-	CG	CGC
Chr5	22103592	0.874017	0.351365	0.522652	3.07433e-06	-	CG	CGA
Chr5	22103605	0.969456	0.570987	0.398469	7.63362e-05	+	CG	CGG
Chr5	22103606	0.888954	0.341327	0.547626	2.79051e-06	-	CG	CGC
Chr5	22103656	0.83565	0.272627	0.563023	8.46764e-07	-	CG	CGT
Chr5	22103671	0.919771	0.544329	0.375442	0.000718764	-	CG	CGG
Chr5	22107468	0.611506	0.24955	0.361956	0.0105517	-	CG	CGA
Chr5	22113275	0.254521	0.00223678	0.252284	0.00385582	-	CG	CGA
Chr5	22122547	0.71644	0.380157	0.336283	0.0110214	-	CG	CGA
Chr5	22125023	0.450933	0.106036	0.344896	0.0017985	+	CG	CGG
Chr5	22125784	0.815458	0.464621	0.350837	0.00213666	+	CG	CGT
Chr5	22132290	0.892602	0.498473	0.394129	0.00023192	+	CHG	CTG
Chr5	22132292	0.875118	0.488323	0.386795	0.00117304	-	CHG	CAG
Chr5	22132295	0.849968	0.400879	0.449089	5.51535e-05	+	CHG	CTG
Chr5	22132297	0.874051	0.484484	0.389568	0.00103298	-	CHG	CAG
Chr5	22132348	0.786968	0.472938	0.314029	0.0132776	-	CHG	CAG
Chr5	22132732	0.753624	0.353562	0.400062	0.000732803	+	CG	CGT
Chr5	22132761	0.905758	0.44326	0.462499	5.05426e-05	-	CG	CGA
Chr5	22135835	0.837156	0.512118	0.325039	0.00690266	-	CG	CGG
Chr5	22141023	0.580761	0.224568	0.356193	0.013035	+	CG	CGT
Chr5	22141046	0.74079	0.323415	0.417375	0.00302582	+	CG	CGT
Chr5	22141047	0.718974	0.361787	0.357187	0.00533329	-	CG	CGT
Chr5	22141071	0.824373	0.323655	0.500717	2.83016e-05	-	CG	CGT
Chr5	22141089	0.815347	0.363157	0.45219	0.000354961	+	CG	CGG
Chr5	22141090	0.849991	0.258378	0.591613	1.50397e-07	-	CG	CGC
Chr5	22152086	0.37551	0.0651439	0.310366	0.01447	-	CG	CGT
Chr5	22152176	0.582924	0.123381	0.459543	0.000287243	+	CG	CGG
Chr5	22152177	0.555535	0.17459	0.380946	0.00586756	-	CG	CGA
Chr5	22152198	0.654058	0.0651439	0.588914	3.07886e-07	-	CG	CGA
Chr5	22152633	0.776566	0.248468	0.528098	4.02227e-05	-	CG	CGG
Chr5	22155777	0.92335	0.615611	0.307738	0.00502023	+	CG	CGT
Chr5	22156992	0.954338	0.659316	0.295022	0.00430089	+	CG	CGA
Chr5	22157141	0.924301	0.627376	0.296924	0.00510606	-	CG	CGT
Chr5	2215722	0.824873	0.498679	0.326194	0.00799205	-	CG	CGT
Chr5	2215729	0.735729	0.378911	0.356818	0.00986951	-	CG	CGA
Chr5	22157904	0.90572	0.366417	0.539303	1.86707e-06	+	CG	CGT
Chr5	22157917	0.784209	0.311626	0.472583	0.0001364	-	CG	CGT
Chr5	22158104	0.777709	0.338058	0.439651	0.000519013	+	CG	CGC
Chr5	22158105	0.811944	0.242431	0.569513	1.12237e-06	-	CG	CGT
Chr5	22158115	0.823796	0.506603	0.317193	0.0118027	+	CG	CGC
Chr5	22158116	0.801528	0.39987	0.401658	0.00155613	-	CG	CGG
Chr5	2215849	0.969155	0.643592	0.325563	0.000490598	+	CG	CGA
Chr5	2215850	0.801223	0.273881	0.527342	1.35833e-05	-	CG	CGT
Chr5	2215863	0.911051	0.539672	0.371379	0.000217593	+	CG	CGG
Chr5	22159383	0.91374	0.245026	0.668713	5.2337e-11	+	CG	CGT
Chr5	22159384	0.863204	0.39469	0.468514	8.8153e-05	-	CG	CGA
Chr5	22159401	0.958174	0.619245	0.338929	0.000460368	+	CG	CGA
Chr5	22159402	0.905182	0.53264	0.372542	0.000702441	-	CG	CGA
Chr5	22159426	0.792332	0.364308	0.428024	0.00337472	+	CG	CGT
Chr5	22159427	0.867321	0.575644	0.291677	0.0106296	-	CG	CGG
Chr5	22159493	0.789179	0.429867	0.359312	0.0117764	+	CG	CGA
Chr5	22159566	0.915042	0.420079	0.494963	7.85296e-06	+	CG	CGT
Chr5	22159637	0.829427	0.238793	0.590635	4.98096e-07	+	CG	CGT
Chr5	22159638	0.704455	0.354222	0.350233	0.00682427	-	CG	CGT
Chr5	22163007	0.503962	0.127977	0.375986	0.00301637	+	CHG	CTG
Chr5	22163009	0.438673	0.115392	0.323281	0.00652015	-	CHG	CAG
Chr5	22164761	0.75644	0.410837	0.345603	0.0147431	-	CG	CGT
Chr5	22164926	0.476956	0.145914	0.331043	0.0126502	+	CHH	CAT
Chr5	22164944	0.640424	0.147569	0.492855	9.9327e-05	+	CHH	CAT
Chr5	22164947	0.670922	0.146519	0.524403	3.7503e-05	+	CHH	CAT
Chr5	22164957	0.684961	0.229378	0.455583	0.000562238	+	CHH	CTA
Chr5	22164962	0.639371	0.223122	0.416249	0.00219112	+	CHH	CTA
Chr5	22164979	0.909607	0.223122	0.686485	1.95127e-11	+	CG	CGA
Chr5	22164980	0.79504	0.260104	0.534936	4.71626e-06	-	CG	CGA
Chr5	22167719	0.324175	0.0387468	0.285428	0.00710429	-	CG	CGT
Chr5	22167787	0.640126	0.0630832	0.577043	7.74839e-07	+	CG	CGA
Chr5	22167788	0.396167	0.00274919	0.393418	0.000318972	-	CG	CGA
Chr5	22167802	0.476901	0.123681	0.35322	0.00891458	+	CG	CGA
Chr5	22167803	0.463915	0.0402629	0.423652	0.00013367	-	CG	CGA
Chr5	22167811	0.729973	0.101228	0.628745	5.91353e-08	+	CG	CGA
Chr5	22167812	0.564362	0.110598	0.453764	0.000198457	-	CG	CGC
Chr5	22167817	0.81426	0.158865	0.655395	6.64655e-09	+	CG	CGA
Chr5	22167818	0.420559	0.0776645	0.342894	0.00418398	-	CG	CGG
Chr5	22167866	0.958316	0.183603	0.774713	5.67497e-19	+	CG	CGT
Chr5	22167867	0.616923	0.240028	0.376895	0.0126583	-	CG	CGA
Chr5	22167877	0.804703	0.169366	0.635337	9.12596e-08	+	CG	CGT
Chr5	22167878	0.821648	0.204984	0.616664	5.74767e-07	-	CG	CGG
Chr5	22167894	0.909409	0.217321	0.692089	1.65664e-11	+	CG	CGA
Chr5	22167895	0.849265	0.278319	0.570946	2.04441e-06	-	CG	CGA
Chr5	22167901	0.909409	0.193194	0.716216	1.54887e-12	+	CG	CGG
Chr5	22167902	0.831382	0.158277	0.673104	2.6041e-09	-	CG	CGC
Chr5	22167906	0.91371	0.237666	0.676043	1.53076e-10	+	CG	CGA
Chr5	22167907	0.786968	0.119646	0.667322	3.02356e-09	-	CG	CGC
Chr5	22167941	0.685918	0.157172	0.528745	2.05132e-05	+	CG	CGA
Chr5	2216990	0.591836	0.26639	0.325446	0.0106899	+	CG	CGA
Chr5	22170099	0.808624	0.202592	0.606032	1.80526e-07	+	CG	CGA
Chr5	22170100	0.788801	0.103315	0.685486	2.33844e-10	-	CG	CGA
Chr5	22170102	0.826945	0.168951	0.657994	5.86871e-09	+	CG	CGA
Chr5	22170103	0.833431	0.103315	0.730116	1.20477e-12	-	CG	CGT
Chr5	22180142	0.13271	0.445131	-0.312421	0.00780919	-	CHH	CAA
Chr5	22180201	0.656116	0.175889	0.480227	0.000160517	+	CHG	CTG
Chr5	22192520	0.849991	0.411732	0.438259	0.000950127	-	CG	CGT
Chr5	22192525	0.898905	0.598706	0.300199	0.0121755	+	CG	CGA
Chr5	22192789	0.611457	0.178875	0.432582	0.00144797	-	CG	CGT
Chr5	22192802	0.502971	0.0842342	0.418737	0.000466429	-	CG	CGT
Chr5	22192997	0.755801	0.353437	0.402364	0.0070574	+	CG	CGT
Chr5	22193086	0.772895	0.371468	0.401427	0.0124909	+	CG	CGA
Chr5	22193087	0.813428	0.394308	0.41912	0.00284447	-	CG	CGT
Chr5	22202263	0.512629	0.14511	0.367518	0.00490547	+	CG	CGT
Chr5	22202264	0.671123	0.199682	0.471441	0.000221913	-	CG	CGT
Chr5	22202425	0.733533	0.334818	0.398715	0.00232322	-	CG	CGT
Chr5	22202638	0.850365	0.377729	0.472635	0.000263092	+	CG	CGG
Chr5	22202642	0.917435	0.353258	0.564177	4.25243e-06	+	CG	CGA
Chr5	22202754	0.754307	0.231672	0.522636	5.93067e-05	+	CG	CGT
Chr5	22207028	0.842743	0.35815	0.484594	2.0252e-05	+	CG	CGT
Chr5	22207029	0.913695	0.5488	0.364895	0.000665994	-	CG	CGA
Chr5	22207796	0.885471	0.514035	0.371436	0.000698991	-	CG	CGA
Chr5	22216785	0.962273	0.701718	0.260555	0.00506734	-	CG	CGG
Chr5	22218548	0.777612	0.236826	0.540786	2.27364e-06	+	CG	CGC
Chr5	22218549	0.607603	0.231518	0.376085	0.00226594	-	CG	CGT
Chr5	22218552	0.742283	0.211375	0.530908	1.15209e-05	+	CG	CGA
Chr5	22218553	0.571315	0.237428	0.333888	0.010025	-	CG	CGT
Chr5	22218562	0.814891	0.375602	0.439289	0.000324721	+	CG	CGC
Chr5	22218597	0.426217	0.106007	0.320211	0.00662187	+	CHH	CAA
Chr5	22218601	0.445464	0.117319	0.328146	0.00374991	+	CHH	CTA
Chr5	22218609	0.808971	0.381037	0.427935	0.000409951	+	CG	CGC
Chr5	22218610	0.792002	0.362246	0.429756	0.000362919	-	CG	CGT
Chr5	22218613	0.802474	0.320087	0.482387	0.000122259	+	CG	CGA
Chr5	22218614	0.789738	0.328361	0.461377	0.000106596	-	CG	CGT
Chr5	22218625	0.907708	0.411196	0.496512	1.29035e-05	+	CG	CGA
Chr5	22218626	0.910948	0.41635	0.494598	2.14269e-06	-	CG	CGA
Chr5	22218633	0.61574	0.167977	0.447763	0.000130065	+	CHG	CCG
Chr5	22218634	0.901333	0.252489	0.648843	4.64681e-10	+	CG	CGT
Chr5	22218635	0.902692	0.511338	0.391354	0.000261259	-	CG	CGG
Chr5	22218639	0.559451	0.183457	0.375994	0.00170523	+	CHH	CTA
Chr5	22218652	0.894057	0.586982	0.307075	0.01179	+	CG	CGG
Chr5	22218653	0.872257	0.488599	0.383658	0.000676398	-	CG	CGG
Chr5	22218660	0.803447	0.326436	0.477011	4.8773e-05	+	CG	CGC
Chr5	22218661	0.83044	0.383958	0.446481	0.000237779	-	CG	CGA
Chr5	22220107	0.908472	0.499432	0.40904	0.000140463	-	CG	CGA
Chr5	22225573	0.395705	0.0983637	0.297342	0.00850729	+	CG	CGA
Chr5	22225619	0.888491	0.484108	0.404383	0.000523585	+	CG	CGA
Chr5	22229845	0.819237	0.383465	0.435772	0.00113444	-	CG	CGA
Chr5	22229866	0.740176	0.297633	0.442543	0.00185141	-	CG	CGG
Chr5	22232881	0.00493182	0.300083	-0.295151	0.0013691	-	CHG	CAG
Chr5	22232988	0.584114	0.189022	0.395093	0.00545306	+	CHH	CTA
Chr5	22234174	0.290295	0.00273274	0.287562	0.0057578	+	CHH	CTA
Chr5	22234337	0.574437	0.18945	0.384987	0.00605979	+	CHG	CAG
Chr5	22235637	0.559917	0.156617	0.4033	0.0051162	-	CG	CGC
Chr5	22235894	0.786553	0.377507	0.409046	0.0028199	+	CHG	CTG
Chr5	22238680	0.79407	0.468519	0.325551	0.0136754	+	CHG	CAG
Chr5	22238714	0.929567	0.562772	0.366795	0.000574671	-	CG	CGA
Chr5	22238716	0.926986	0.532322	0.394663	0.000257345	-	CG	CGC
Chr5	22240048	0.122241	0.440231	-0.317991	0.00585449	-	CG	CGA
Chr5	22244976	0.83661	0.507159	0.329451	0.00525613	-	CG	CGC
Chr5	22245031	0.829457	0.461913	0.367544	0.00247631	-	CG	CGA
Chr5	22245035	0.443367	0.071488	0.371879	0.00146578	+	CHH	CTC
Chr5	22245344	0.833158	0.403674	0.429484	0.00152698	-	CG	CGA
Chr5	22245370	0.82076	0.387006	0.433754	0.000710332	-	CG	CGT
Chr5	22245395	0.790101	0.477909	0.312192	0.0135974	-	CG	CGA
Chr5	22245409	0.712466	0.337155	0.375311	0.00365846	-	CG	CGT
Chr5	22245428	0.78428	0.296312	0.487967	5.13032e-05	-	CG	CGA
Chr5	22245523	0.819198	0.468554	0.350644	0.00499292	+	CG	CGA
Chr5	22245524	0.68632	0.18008	0.50624	3.83634e-05	-	CG	CGT
Chr5	22245529	0.425504	0.0758039	0.3497	0.00567156	-	CG	CGT
Chr5	22246253	0.673216	0.314267	0.358949	0.00570735	-	CG	CGC
Chr5	22246255	0.658784	0.322497	0.336287	0.0107651	-	CG	CGC
Chr5	22252469	0.759378	0.233378	0.526	1.6587e-05	+	CG	CGC
Chr5	22252470	0.80469	0.291913	0.512777	3.28654e-05	-	CG	CGT
Chr5	22252487	0.897103	0.419768	0.477335	9.8382e-05	+	CG	CGT
Chr5	22252488	0.705194	0.347781	0.357413	0.0070543	-	CG	CGC
Chr5	22252490	0.897103	0.464759	0.432344	0.000314925	+	CG	CGG
Chr5	22252491	0.840029	0.385621	0.454408	0.000189068	-	CG	CGA
Chr5	22252945	0.823642	0.481298	0.342344	0.0135535	+	CG	CGA
Chr5	22252946	0.894784	0.563359	0.331424	0.00302979	-	CG	CGG
Chr5	22252998	0.794142	0.316994	0.477148	0.00372938	+	CG	CGA
Chr5	22252999	0.83711	0.464922	0.372188	0.00243872	-	CG	CGG
Chr5	22253007	0.810243	0.41104	0.399203	0.00345785	+	CG	CGT
Chr5	22253008	0.727049	0.330163	0.396886	0.00339574	-	CG	CGA
Chr5	22253059	0.672341	0.275815	0.396526	0.0038685	-	CG	CGT
Chr5	22253095	0.654831	0.306717	0.348114	0.00987068	-	CG	CGT
Chr5	22256447	0.917743	0.643171	0.274572	0.00624778	-	CG	CGG
Chr5	22257574	0.557783	0.186485	0.371298	0.00448322	+	CG	CGC
Chr5	22257600	0.775307	0.378775	0.396532	0.00241256	+	CG	CGG
Chr5	22257603	0.792401	0.426353	0.366048	0.00399621	+	CG	CGA
Chr5	22257610	0.788818	0.390522	0.398296	0.00204921	+	CG	CGG
Chr5	22259975	0.587759	0.871231	-0.283472	0.00997471	-	CG	CGG
Chr5	22266884	0.897674	0.601943	0.295731	0.00429599	+	CG	CGG
Chr5	22270844	0.633875	0.285198	0.348677	0.00623695	-	CG	CGA
Chr5	22272670	0.905662	0.503995	0.401667	0.00027289	+	CG	CGA
Chr5	22272671	0.739909	0.381541	0.358368	0.00807527	-	CG	CGG
Chr5	22272674	0.867225	0.3795	0.487725	1.34118e-05	+	CG	CGT
Chr5	22272681	0.700037	0.249534	0.450503	0.000724578	-	CG	CGC
Chr5	22272879	0.958931	0.680565	0.278366	0.00389321	+	CG	CGA
Chr5	22272894	0.872583	0.552714	0.319869	0.00415974	+	CG	CGT
Chr5	22272912	0.751767	0.397174	0.354593	0.00601927	-	CG	CGA
Chr5	22279957	0.672025	0.252681	0.419345	0.000796984	-	CG	CGA
Chr5	22280554	0.859416	0.552919	0.306497	0.00612264	-	CG	CGT
Chr5	22280759	0.7443	0.267378	0.476922	4.63123e-05	-	CG	CGT
Chr5	22280763	0.710239	0.267378	0.442861	0.000188764	-	CG	CGC
Chr5	22281485	0.636852	0.161024	0.475828	0.000436891	+	CG	CGA
Chr5	22281486	0.717752	0.272142	0.44561	0.00018065	-	CG	CGG
Chr5	22281493	0.859979	0.314062	0.545917	1.20528e-06	-	CG	CGG
Chr5	22281553	0.840029	0.378565	0.461464	0.00139397	+	CG	CGA
Chr5	22281554	0.946668	0.587316	0.359352	0.000307315	-	CG	CGG
Chr5	22281576	0.766922	0.384272	0.38265	0.00446996	+	CG	CGG
Chr5	22281577	0.856271	0.408505	0.447766	8.0551e-05	-	CG	CGT
Chr5	22281583	0.9599	0.463859	0.496042	4.92651e-06	+	CG	CGT
Chr5	22281584	0.913006	0.335943	0.577063	1.63882e-08	-	CG	CGA
Chr5	22281586	0.908797	0.389559	0.519237	4.60439e-06	+	CG	CGA
Chr5	22281587	0.941949	0.324934	0.617014	4.98527e-10	-	CG	CGA
Chr5	22281589	0.650558	0.272266	0.378293	0.0185995	+	CG	CGT
Chr5	22281590	0.523763	0.138803	0.38496	0.00227114	-	CG	CGT
Chr5	22281671	0.779498	0.288015	0.491483	1.52638e-05	-	CG	CGA
Chr5	22281696	0.805151	0.372925	0.432226	0.00102254	+	CG	CGA
Chr5	22281697	0.914486	0.382033	0.532453	9.05694e-07	-	CG	CGA
Chr5	22281706	0.626367	0.112609	0.513757	3.22685e-06	-	CG	CGA
Chr5	22281709	0.612095	0.185224	0.426871	0.000826292	+	CG	CGC
Chr5	22281710	0.71661	0.130123	0.586487	1.29467e-08	-	CG	CGA
Chr5	2228259	0.776442	0.435069	0.341373	0.0112037	-	CG	CGC
Chr5	22286981	0.858506	0.548651	0.309855	0.00878613	-	CG	CGT
Chr5	22287019	0.750906	0.381167	0.369738	0.00918141	+	CG	CGG
Chr5	22287293	0.870066	0.548651	0.321415	0.00884747	-	CG	CGA
Chr5	22287420	0.893916	0.483345	0.410572	0.000974695	+	CG	CGC
Chr5	22287422	0.837777	0.483345	0.354432	0.00815207	+	CG	CGT
Chr5	22287433	0.829017	0.393292	0.435725	0.00136815	+	CG	CGG
Chr5	22288356	0.688543	0.25901	0.429533	0.00194263	+	CHG	CTG
Chr5	22288358	0.60482	0.214926	0.389894	0.00250937	-	CHG	CAG
Chr5	22288372	0.846703	0.49132	0.355383	0.00607004	+	CG	CGG
Chr5	22288373	0.763545	0.210071	0.553475	4.76156e-06	-	CG	CGT
Chr5	22288386	0.636392	0.232061	0.404331	0.00414336	+	CHG	CTG
Chr5	22288393	0.772172	0.407149	0.365023	0.00450629	-	CG	CGT
Chr5	22288461	0.904596	0.606901	0.297695	0.0132442	+	CG	CGT
Chr5	22290067	0.822537	0.337127	0.48541	0.000118751	-	CG	CGA
Chr5	22290079	0.81148	0.50259	0.30889	0.0138198	-	CG	CGG
Chr5	22292752	0.943887	0.441373	0.502513	7.96195e-06	+	CG	CGT
Chr5	22292753	0.816903	0.430338	0.386564	0.00231969	-	CG	CGA
Chr5	22292759	0.828311	0.352131	0.476179	0.000329923	+	CG	CGG
Chr5	22293067	0.770251	0.376216	0.394036	0.00483763	+	CG	CGT
Chr5	22293068	0.797674	0.394299	0.403374	0.0025103	-	CG	CGA
Chr5	22293073	0.704219	0.338666	0.365553	0.0086025	-	CG	CGT
Chr5	22293271	0.757911	0.27087	0.487041	0.000487877	+	CG	CGG
Chr5	22293272	0.803058	0.441638	0.36142	0.00720773	-	CG	CGG
Chr5	22293738	0.940416	0.644086	0.29633	0.0109101	-	CG	CGA
Chr5	22294362	0.904596	0.570031	0.334565	0.0048732	+	CG	CGT
Chr5	22294423	0.760569	0.324515	0.436054	0.000598146	-	CG	CGT
Chr5	22301707	0.761973	0.415707	0.346266	0.00464216	+	CG	CGA
Chr5	22301763	0.869818	0.336438	0.53338	3.73585e-07	+	CG	CGG
Chr5	22301791	0.335423	0.0258424	0.309581	0.00183943	+	CHH	CAA
Chr5	22301795	0.681556	0.199478	0.482078	2.70721e-05	+	CHG	CTG
Chr5	22301797	0.594751	0.167669	0.427083	0.000284223	-	CHG	CAG
Chr5	22301798	0.428836	0.120568	0.308268	0.00738287	+	CHH	CTA
Chr5	22301812	0.925299	0.611697	0.313601	0.00209429	+	CG	CGG
Chr5	22301813	0.830751	0.432527	0.398224	0.00134126	-	CG	CGT
Chr5	22301828	0.860771	0.396018	0.464752	3.60461e-05	+	CG	CGG
Chr5	22301829	0.84648	0.429526	0.416954	0.000532552	-	CG	CGA
Chr5	22301844	0.732957	0.385121	0.347836	0.00640489	+	CG	CGG
Chr5	22301845	0.883134	0.271659	0.611475	1.29404e-07	-	CG	CGT
Chr5	22301850	0.901145	0.332478	0.568667	2.37875e-07	-	CG	CGA
Chr5	22301884	0.394943	0.0348495	0.360094	0.000201548	-	CHG	CTG
Chr5	22301911	0.734433	0.268921	0.465512	0.000113763	+	CG	CGG
Chr5	22301912	0.65596	0.301814	0.354146	0.00664338	-	CG	CGA
Chr5	22301931	0.46007	0.0791507	0.380919	0.00157546	+	CHH	CAA
Chr5	22301935	0.589906	0.0769144	0.512991	1.67097e-06	+	CHG	CTG
Chr5	22301937	0.501755	0.0375266	0.464228	4.0193e-06	-	CHG	CAG
Chr5	22301941	0.34687	0.0636453	0.283225	0.00458275	-	CHH	CTA
Chr5	22301945	0.624421	0.232516	0.391905	0.00107768	+	CG	CGA
Chr5	22301946	0.602743	0.22726	0.375483	0.00248356	-	CG	CGA
Chr5	22301967	0.726062	0.235947	0.490115	3.2676e-05	+	CG	CGC
Chr5	22301969	0.423663	0.055493	0.36817	0.00558093	+	CHH	CAA
Chr5	22301972	0.278932	0.0025042	0.276428	0.0016318	-	CHH	CTT
Chr5	22301974	0.414027	0.0024383	0.411589	2.32084e-05	-	CHH	CTC
Chr5	22301976	0.275296	0.00230403	0.272992	0.000943824	-	CHH	CTC
Chr5	22301978	0.540525	0.124863	0.415662	0.000418248	+	CHH	CAA
Chr5	22301982	0.306411	0.0326233	0.273787	0.00268779	-	CHH	CTT
Chr5	22301988	0.700536	0.235008	0.465528	0.000259039	+	CG	CGT
Chr5	22301998	0.353861	0.0296936	0.324167	0.00254875	+	CHH	CTC
Chr5	22302042	0.48285	0.12829	0.35456	0.00322539	+	CG	CGG
Chr5	22302071	0.351768	0.0545514	0.297216	0.00729165	+	CG	CGT
Chr5	22302074	0.395048	0.0543929	0.340655	0.00260834	+	CG	CGC
Chr5	22304247	0.54463	0.0589978	0.485632	2.28002e-05	+	CHH	CTA
Chr5	22304297	0.612095	0.276896	0.335199	0.0135269	+	CHH	CAA
Chr5	22304384	0.731368	0.373143	0.358225	0.00385949	-	CHH	CAT
Chr5	22304412	0.698228	0.340991	0.357238	0.00959187	+	CHH	CAA
Chr5	22304430	0.743314	0.408533	0.334781	0.012382	+	CHH	CAA
Chr5	22304483	0.912546	0.598116	0.31443	0.00833793	+	CHH	CTA
Chr5	22304541	0.515794	0.170461	0.345333	0.00464408	-	CHG	CAG
Chr5	22304605	0.641725	0.281859	0.359865	0.00865214	+	CHH	CAA
Chr5	22304643	0.744026	0.339433	0.404593	0.00211864	+	CHG	CAG
Chr5	22304645	0.645419	0.296581	0.348838	0.00494261	-	CHG	CTG
Chr5	22304698	0.481255	0.157199	0.324056	0.0118962	+	CHH	CAA
Chr5	22304726	0.777649	0.447841	0.329808	0.00601583	-	CHG	CTG
Chr5	22304756	0.455928	0.131769	0.324159	0.0125737	+	CHH	CAA
Chr5	22306319	0.574966	0.168043	0.406924	0.000695915	-	CG	CGT
Chr5	22306333	0.467751	0.119327	0.348424	0.00350764	-	CG	CGT
Chr5	22307340	0.797734	0.364948	0.432786	0.00115442	-	CG	CGA
Chr5	22307357	0.908249	0.601389	0.306861	0.00560593	+	CG	CGA
Chr5	22307775	0.893933	0.555131	0.338802	0.0038411	-	CG	CGT
Chr5	22310446	0.639972	0.129753	0.510219	5.37783e-05	+	CG	CGT
Chr5	22310449	0.654987	0.215987	0.439001	0.000875394	+	CG	CGA
Chr5	22310455	0.610093	0.27278	0.337313	0.0141183	+	CG	CGA
Chr5	22310470	0.449351	0.0743311	0.37502	0.00547327	+	CG	CGA
Chr5	22313536	0.523301	0.200168	0.323133	0.00989987	+	CHH	CTA
Chr5	22313543	0.69342	0.186546	0.506874	3.29334e-05	-	CHG	CTG
Chr5	22313546	0.521836	0.179822	0.342014	0.00582587	+	CHH	CAA
Chr5	22313550	0.533875	0.100954	0.432921	0.000211647	-	CHH	CTT
Chr5	22313555	0.568378	0.0743029	0.494075	8.49685e-06	-	CHH	CTT
Chr5	22313556	0.568378	0.106516	0.461861	5.91673e-05	-	CHH	CCT
Chr5	22313559	0.620108	0.078111	0.541997	2.33813e-06	-	CHH	CTA
Chr5	22313564	0.568378	0.103401	0.464977	4.68065e-05	-	CHH	CAT
Chr5	22313566	0.536168	0.101439	0.434729	0.000136303	-	CHH	CTC
Chr5	22313567	0.519298	0.0699364	0.449361	5.78582e-05	-	CHH	CCT
Chr5	22313572	0.642584	0.15312	0.489464	3.39784e-05	+	CHH	CAA
Chr5	22313580	0.500844	0.0980861	0.402758	0.000813335	+	CHH	CTC
Chr5	22313582	0.803089	0.250759	0.552329	1.61026e-06	+	CHG	CAG
Chr5	22313593	0.883808	0.311261	0.572546	5.98163e-08	+	CG	CGT
Chr5	22313594	0.892875	0.44219	0.450685	0.000126347	-	CG	CGT
Chr5	22313598	0.658994	0.100655	0.558339	2.4644e-06	+	CHH	CTC
Chr5	22313600	0.831232	0.158112	0.67312	1.06026e-10	+	CHG	CAG
Chr5	22313602	0.789867	0.351992	0.437875	0.000476656	-	CHG	CTG
Chr5	22313611	0.75537	0.290418	0.464952	0.00014183	+	CG	CGT
Chr5	22313612	0.867109	0.391763	0.475346	9.09419e-05	-	CG	CGT
Chr5	22313616	0.719651	0.20249	0.517161	1.29195e-05	+	CHG	CTG
Chr5	22313618	0.773562	0.358953	0.414609	0.000862397	-	CHG	CAG
Chr5	22313621	0.33878	0.0524355	0.286345	0.00825375	+	CHH	CTT
Chr5	22313628	0.437021	0.114784	0.322236	0.0135094	+	CHH	CTC
Chr5	22313650	0.722443	0.331049	0.391395	0.0016999	+	CHG	CTG
Chr5	22313652	0.751733	0.399001	0.352732	0.0063254	-	CHG	CAG
Chr5	22313667	0.722306	0.139276	0.583031	2.13124e-07	+	CHH	CTC
Chr5	22313669	0.722306	0.321223	0.401084	0.00133957	+	CHH	CTC
Chr5	22313671	0.722306	0.328937	0.393369	0.00185518	+	CHH	CCT
Chr5	22313672	0.710134	0.29423	0.415905	0.00101163	+	CHH	CTC
Chr5	22313681	0.545823	0.147683	0.39814	0.001127	+	CHH	CTC
Chr5	22313683	0.683201	0.179259	0.503942	1.81231e-05	+	CHH	CAC
Chr5	22313685	0.623386	0.134031	0.489355	9.12074e-05	+	CHH	CAT
Chr5	22313720	0.420232	0.048835	0.371397	0.000845283	+	CHH	CAA
Chr5	22315186	0.45553	0.119188	0.336342	0.00378356	-	CHH	CAA
Chr5	22315187	0.259847	0.00270921	0.257138	0.00217108	-	CHH	CCA
Chr5	22315191	0.520999	0.146447	0.374552	0.00321274	-	CHH	CTA
Chr5	22315247	0.439596	0.143937	0.29566	0.0110126	-	CHH	CTA
Chr5	22315249	0.463356	0.161612	0.301744	0.0121184	+	CHH	CCC
Chr5	22315250	0.483928	0.182061	0.301867	0.0116992	+	CHH	CCT
Chr5	22315251	0.705943	0.298341	0.407602	0.000782365	+	CHG	CTG
Chr5	22315253	0.698714	0.271785	0.426929	0.000631776	-	CHG	CAG
Chr5	22315261	0.483928	0.182061	0.301867	0.0116992	+	CHH	CTT
Chr5	22315267	0.587253	0.237791	0.349462	0.00625394	+	CHH	CCA
Chr5	22315277	0.632453	0.29203	0.340423	0.00593732	+	CHH	CAT
Chr5	22315280	0.816522	0.474565	0.341957	0.00355518	+	CHG	CTG
Chr5	22316082	0.381311	0.038111	0.343199	0.000823888	-	CHG	CTG
Chr5	2232208	0.951962	0.649878	0.302084	0.0041917	-	CG	CGA
Chr5	22322259	0.532929	0.147251	0.385678	0.0106502	-	CG	CGC
Chr5	22322276	0.671593	0.314449	0.357144	0.012192	+	CG	CGC
Chr5	22322277	0.682596	0.222121	0.460475	0.000241099	-	CG	CGA
Chr5	22322293	0.617933	0.19279	0.425143	0.00288039	+	CG	CGG
Chr5	22322294	0.629172	0.22275	0.406422	0.00160927	-	CG	CGT
Chr5	22322315	0.718027	0.310543	0.407484	0.00226481	+	CG	CGG
Chr5	22322316	0.743247	0.252904	0.490342	4.78784e-05	-	CG	CGT
Chr5	22322321	0.290093	0.0291633	0.26093	0.00610735	-	CHH	CTT
Chr5	22322330	0.859949	0.341498	0.518451	8.91684e-06	+	CG	CGC
Chr5	22322331	0.722752	0.180739	0.542013	7.33564e-06	-	CG	CGT
Chr5	22322333	0.845695	0.323071	0.522623	1.81813e-05	+	CG	CGT
Chr5	22322334	0.780638	0.265905	0.514733	1.15592e-05	-	CG	CGG
Chr5	22322337	0.484041	0.0939765	0.390064	0.00235575	-	CHH	CAA
Chr5	22322339	0.343598	0.0578839	0.285714	0.00876247	-	CHH	CTC
Chr5	22322341	0.859949	0.333892	0.526057	7.84349e-06	+	CG	CGC
Chr5	22322342	0.92415	0.266097	0.658053	2.4788e-11	-	CG	CGA
Chr5	22322343	0.566924	0.129087	0.437837	0.00244473	+	CHG	CTG
Chr5	22322345	0.451414	0.142686	0.308727	0.0096906	-	CHG	CAG
Chr5	22322346	0.85238	0.340232	0.512149	2.59797e-05	+	CG	CGA
Chr5	22322347	0.882695	0.266097	0.616597	5.48058e-09	-	CG	CGC
Chr5	22322351	0.402422	0.0740732	0.328349	0.0104453	+	CHG	CAG
Chr5	22322353	0.686292	0.174727	0.511565	7.56627e-05	-	CHG	CTG
Chr5	22322355	0.838094	0.228438	0.609656	3.10873e-07	+	CG	CGA
Chr5	22322356	0.682246	0.259575	0.422671	0.000509739	-	CG	CGT
Chr5	22322384	0.765327	0.221706	0.543621	1.0532e-05	+	CG	CGC
Chr5	22322385	0.604144	0.208459	0.395684	0.0017452	-	CG	CGT
Chr5	22322399	0.893572	0.184554	0.709018	2.09993e-11	+	CG	CGA
Chr5	22322400	0.921204	0.222893	0.698311	8.45992e-13	-	CG	CGC
Chr5	22322405	0.899192	0.232435	0.666757	2.57881e-10	+	CG	CGG
Chr5	22322406	0.893774	0.298923	0.594851	1.38359e-07	-	CG	CGT
Chr5	22322436	0.945413	0.0740732	0.871339	5.18483e-31	+	CG	CGC
Chr5	22322437	0.708139	0.118831	0.589308	4.4264e-07	-	CG	CGA
Chr5	22322441	0.893572	0.101467	0.792105	3.66082e-17	+	CG	CGG
Chr5	22322442	0.604616	0.0691823	0.535434	6.16267e-07	-	CG	CGC
Chr5	22322450	0.575055	0.125189	0.449866	0.000524866	+	CG	CGG
Chr5	22322451	0.485763	0.139461	0.346302	0.00382814	-	CG	CGC
Chr5	22324391	0.805236	0.417499	0.387737	0.00311361	+	CG	CGA
Chr5	22324392	0.653345	0.290284	0.363061	0.00741413	-	CG	CGT
Chr5	22324410	0.861585	0.323207	0.538377	3.92601e-06	-	CG	CGT
Chr5	22324427	0.863691	0.345169	0.518522	7.89643e-06	-	CG	CGT
Chr5	22324441	0.855257	0.327443	0.527815	1.07004e-05	+	CG	CGA
Chr5	22324442	0.705917	0.265319	0.440598	0.000978314	-	CG	CGT
Chr5	22324453	0.815154	0.356812	0.458342	0.000325179	-	CG	CGC
Chr5	22324507	0.855257	0.544547	0.31071	0.0132239	+	CG	CGT
Chr5	22324508	0.873355	0.475808	0.397547	0.000673873	-	CG	CGG
Chr5	22324531	0.867942	0.520422	0.34752	0.0042646	-	CG	CGG
Chr5	22324575	0.960834	0.680402	0.280432	0.00324101	-	CG	CGC
Chr5	22324587	0.593885	0.239845	0.35404	0.00796379	-	CHG	CTG
Chr5	22324591	0.87032	0.533161	0.337159	0.00469412	-	CG	CGG
Chr5	2232461	0.867491	0.442524	0.424967	0.000374053	-	CG	CGT
Chr5	22324660	0.957932	0.670485	0.287447	0.00345347	-	CG	CGC
Chr5	22324682	0.955187	0.678289	0.276898	0.00387285	+	CHG	CAG
Chr5	22324714	0.866824	0.53446	0.332363	0.00593572	-	CG	CGT
Chr5	22324732	0.908244	0.516999	0.391245	0.000360003	+	CHG	CAG
Chr5	22324734	0.805712	0.446728	0.358984	0.00365367	-	CHG	CTG
Chr5	22324786	0.753077	0.373143	0.379934	0.00277104	-	CHG	CAG
Chr5	22324804	0.741715	0.296581	0.445134	0.000459837	-	CHG	CTG
Chr5	2232853	0.949659	0.609332	0.340327	0.00104362	-	CG	CGG
Chr5	22344591	0.923821	0.591251	0.332569	0.00148404	+	CG	CGT
Chr5	22345101	0.844387	0.442022	0.402364	0.000370971	-	CG	CGC
Chr5	22345226	0.899712	0.601678	0.298034	0.00869395	+	CG	CGC
Chr5	22345227	0.943112	0.555916	0.387196	0.000334326	-	CG	CGT
Chr5	22345229	0.945215	0.590748	0.354467	0.000795737	-	CG	CGC
Chr5	22345231	0.973285	0.606255	0.36703	0.000239396	-	CG	CGC
Chr5	22345267	0.903066	0.542612	0.360454	0.00148648	+	CG	CGA
Chr5	22345268	0.941634	0.58368	0.357954	0.000575694	-	CG	CGA
Chr5	22346688	0.59581	0.270066	0.325744	0.0129754	+	CG	CGC
Chr5	22346709	0.816544	0.438427	0.378118	0.0120207	+	CG	CGT
Chr5	22347624	0.855191	0.549812	0.30538	0.00772471	+	CG	CGT
Chr5	22348208	0.824553	0.50092	0.323633	0.00606216	+	CG	CGA
Chr5	22349404	0.853124	0.464033	0.389091	0.00284514	-	CG	CGT
Chr5	22349407	0.928538	0.55982	0.368718	0.0011143	-	CG	CGA
Chr5	22349742	0.916874	0.602791	0.314083	0.00432047	+	CG	CGA
Chr5	22360188	0.931829	0.500915	0.430914	3.982e-05	-	CG	CGG
Chr5	22360285	0.772879	0.342213	0.430665	0.000374613	-	CG	CGA
Chr5	22360488	0.644957	0.329737	0.31522	0.0117652	+	CG	CGG
Chr5	22360489	0.744767	0.266054	0.478713	2.3857e-05	-	CG	CGC
Chr5	22360531	0.795142	0.248342	0.5468	5.07682e-07	+	CG	CGA
Chr5	22360532	0.728743	0.136997	0.591747	3.21154e-08	-	CG	CGT
Chr5	22360536	0.780111	0.195733	0.584379	7.71725e-08	+	CG	CGA
Chr5	22360537	0.869927	0.133547	0.736381	9.48572e-17	-	CG	CGT
Chr5	22360599	0.53994	0.112899	0.427041	0.000165887	+	CG	CGT
Chr5	22360600	0.610788	0.111812	0.498976	1.07665e-05	-	CG	CGT
Chr5	22360620	0.815554	0.331118	0.484435	2.21546e-05	+	CG	CGT
Chr5	22360621	0.788356	0.325999	0.462357	0.0016728	-	CG	CGA
Chr5	22360630	0.738515	0.295397	0.443118	0.000189596	+	CG	CGA
Chr5	22360631	0.777492	0.167476	0.610016	3.48328e-05	-	CG	CGT
Chr5	22360635	0.67932	0.242962	0.436358	0.000209308	+	CG	CGT
Chr5	22360636	0.788356	0.165041	0.623315	6.88898e-06	-	CG	CGA
Chr5	22360644	0.416425	0.091384	0.325041	0.00290389	+	CHG	CAG
Chr5	22360646	0.438514	0.111869	0.326645	0.00586775	-	CHG	CTG
Chr5	22360703	0.677352	0.137916	0.539435	1.31194e-06	+	CHG	CTG
Chr5	22360705	0.572944	0.0823704	0.490574	6.16547e-06	-	CHG	CAG
Chr5	22360709	0.739411	0.230253	0.509158	1.05714e-05	+	CG	CGG
Chr5	22360710	0.79602	0.156053	0.639967	1.26802e-08	-	CG	CGT
Chr5	22360715	0.742897	0.186448	0.556448	8.40105e-07	+	CG	CGC
Chr5	22360716	0.783993	0.172868	0.611125	1.90659e-08	-	CG	CGT
Chr5	22360741	0.893264	0.232143	0.661121	2.52068e-11	+	CG	CGC
Chr5	22360742	0.76391	0.167603	0.596307	2.63863e-08	-	CG	CGA
Chr5	22360743	0.896529	0.24759	0.648939	2.30035e-11	+	CG	CGG
Chr5	22360744	0.798796	0.21176	0.587036	9.74032e-08	-	CG	CGC
Chr5	22360758	0.724745	0.181795	0.54295	7.4621e-07	+	CG	CGA
Chr5	22360759	0.730057	0.111613	0.618445	3.88513e-09	-	CG	CGA
Chr5	22360761	0.468146	0.115851	0.352295	0.00212011	+	CHG	CAG
Chr5	22360763	0.525851	0.0848241	0.441027	8.33568e-05	-	CHG	CTG
Chr5	22360768	0.643324	0.194523	0.448802	0.000153208	+	CG	CGT
Chr5	22360769	0.69549	0.154358	0.541132	1.81823e-06	-	CG	CGG
Chr5	22360776	0.414883	0.0488106	0.366072	0.000497326	+	CHG	CAG
Chr5	22360805	0.635857	0.100699	0.535159	2.222e-06	+	CG	CGA
Chr5	22360806	0.507261	0.0848241	0.422437	0.000136507	-	CG	CGT
Chr5	22360854	0.383484	0.0602239	0.32326	0.00221928	-	CG	CGT
Chr5	22360896	0.497364	0.0763913	0.420973	0.000273228	+	CG	CGT
Chr5	22360897	0.605562	0.0847048	0.520858	1.53852e-06	-	CG	CGA
Chr5	22360946	0.434318	0.0536829	0.380635	0.000697179	+	CG	CGC
Chr5	22360947	0.505375	0.0580358	0.447339	2.33324e-05	-	CG	CGT
Chr5	22362892	0.761653	0.372186	0.389467	0.00295654	+	CG	CGA
Chr5	22362893	0.679869	0.261432	0.418437	0.00609635	-	CG	CGT
Chr5	22362909	0.652015	0.211171	0.440844	0.000359096	+	CG	CGG
Chr5	22362979	0.960806	0.445465	0.515341	1.55384e-07	+	CG	CGA
Chr5	22362980	0.966519	0.27764	0.688879	1.80456e-13	-	CG	CGT
Chr5	22362984	0.679862	0.304519	0.375343	0.00476472	+	CHH	CAA
Chr5	22362990	0.957006	0.40306	0.553946	3.0405e-08	+	CG	CGA
Chr5	22362991	0.966658	0.439377	0.527281	1.56131e-07	-	CG	CGA
Chr5	22362993	0.496488	0.163463	0.333025	0.00749071	-	CHH	CTC
Chr5	22363022	0.963566	0.474225	0.489341	1.33512e-06	+	CG	CGG
Chr5	22363023	0.934173	0.5924	0.341773	0.00112581	-	CG	CGC
Chr5	22363027	0.929511	0.494712	0.434799	7.45096e-05	+	CG	CGG
Chr5	22363028	0.936343	0.548914	0.38743	0.000254921	-	CG	CGA
Chr5	22363032	0.929511	0.512576	0.416935	0.000111191	+	CG	CGG
Chr5	22363033	0.899621	0.516322	0.383299	0.00048943	-	CG	CGT
Chr5	22363041	0.962051	0.437251	0.5248	2.24473e-07	+	CG	CGC
Chr5	22363042	0.931829	0.466815	0.465014	1.02863e-05	-	CG	CGG
Chr5	22363043	0.960463	0.452804	0.507659	5.01994e-07	+	CG	CGC
Chr5	22363044	0.934173	0.451799	0.482374	4.51045e-06	-	CG	CGC
Chr5	22363055	0.878302	0.505738	0.372565	0.00118314	+	CG	CGC
Chr5	22363056	0.926882	0.450225	0.476657	1.09538e-05	-	CG	CGA
Chr5	22363068	0.608168	0.146695	0.461473	0.000194757	-	CHH	CTA
Chr5	22363069	0.477199	0.100139	0.37706	0.00178852	+	CHH	CAC
Chr5	22363071	0.538824	0.16184	0.376984	0.00245363	+	CHH	CTT
Chr5	22363074	0.91261	0.34051	0.5721	8.48346e-08	+	CG	CGA
Chr5	22363075	0.934324	0.361639	0.572686	2.14681e-08	-	CG	CGA
Chr5	22363092	0.602082	0.234338	0.367744	0.00273591	-	CHH	CTT
Chr5	22363101	0.557081	0.208364	0.348717	0.00574196	-	CHH	CAA
Chr5	22363103	0.703767	0.243706	0.460061	0.000115464	-	CHH	CAC
Chr5	22363105	0.554843	0.160605	0.394238	0.00107348	-	CHH	CTC
Chr5	22363108	0.532123	0.202228	0.329895	0.0108467	+	CHH	CTT
Chr5	22363111	0.567545	0.238136	0.329409	0.0139377	+	CHH	CCT
Chr5	22363115	0.750424	0.151357	0.599066	5.13005e-08	-	CHH	CAA
Chr5	22363117	0.910813	0.344466	0.566346	5.63442e-07	+	CG	CGC
Chr5	22363118	0.934322	0.24186	0.692462	1.64572e-13	-	CG	CGA
Chr5	22363123	0.633029	0.128972	0.504057	9.17782e-06	-	CHH	CAA
Chr5	22363124	0.43503	0.129062	0.305968	0.0128917	+	CHH	CAA
Chr5	22363133	0.529112	0.147895	0.381217	0.00298459	+	CHH	CAA
Chr5	22363141	0.777849	0.187776	0.590073	1.35442e-07	+	CHG	CAG
Chr5	22363143	0.723342	0.180248	0.543093	2.45133e-06	-	CHG	CTG
Chr5	22363150	0.563073	0.156655	0.406418	0.00181105	+	CHG	CCG
Chr5	22363151	0.961425	0.255663	0.705762	7.54294e-14	+	CG	CGG
Chr5	22363152	0.844202	0.242235	0.601967	5.41818e-08	-	CG	CGG
Chr5	22363153	0.621753	0.18589	0.435863	0.000343874	-	CHG	CCG
Chr5	22363159	0.77822	0.152516	0.625703	9.72756e-09	+	CG	CGG
Chr5	22363160	0.785199	0.192525	0.592675	1.47758e-07	-	CG	CGA
Chr5	22364719	0.875249	0.488367	0.386882	0.00146318	+	CG	CGA
Chr5	22364720	0.934388	0.668416	0.265972	0.00649237	-	CG	CGA
Chr5	22364928	0.885492	0.576702	0.30879	0.00707985	+	CG	CGT
Chr5	22365166	0.938598	0.628229	0.310369	0.00173531	-	CG	CGT
Chr5	22366076	0.874861	0.440921	0.43394	0.000713361	+	CG	CGT
Chr5	22367443	0.923967	0.527689	0.396278	0.000120984	+	CG	CGG
Chr5	22367444	0.734076	0.399398	0.334678	0.0115251	-	CG	CGA
Chr5	22367448	0.787735	0.326408	0.461327	0.000199277	+	CG	CGT
Chr5	22367449	0.8505	0.420716	0.429784	0.000522429	-	CG	CGA
Chr5	22368113	0.884976	0.584392	0.300584	0.00714319	+	CG	CGT
Chr5	22368132	0.842178	0.461172	0.381007	0.00143796	+	CG	CGT
Chr5	22369624	0.890854	0.503226	0.387628	0.000771542	-	CG	CGT
Chr5	22369845	0.841826	0.394077	0.447749	0.000254667	-	CG	CGT
Chr5	22370325	0.932222	0.634136	0.298085	0.0059426	-	CG	CGT
Chr5	22370369	0.963926	0.550024	0.413902	0.000117148	-	CG	CGT
Chr5	22372019	0.962763	0.661476	0.301287	0.00311677	-	CG	CGA
Chr5	22372278	0.689643	0.29175	0.397893	0.00892939	-	CG	CGT
Chr5	22373694	0.925106	0.503096	0.422009	8.30953e-05	-	CG	CGT
Chr5	22376396	0.683471	0.347637	0.335834	0.0103405	-	CG	CGA
Chr5	22379634	0.883853	0.476957	0.406896	0.000196778	-	CG	CGT
Chr5	22383284	0.828894	0.478338	0.350556	0.00486051	+	CG	CGT
Chr5	22383285	0.767714	0.367438	0.400277	0.00300794	-	CG	CGT
Chr5	22383716	0.40758	0.0632017	0.344379	0.00587797	-	CHH	CCA
Chr5	22384193	0.583068	0.229077	0.35399	0.0119954	-	CHH	CTA
Chr5	22384761	0.914246	0.623953	0.290293	0.01083	+	CG	CGG
Chr5	22384777	0.550645	0.183383	0.367262	0.00651343	+	CHG	CTG
Chr5	22384784	0.900768	0.484009	0.416759	0.00104338	+	CG	CGT
Chr5	22384836	0.74259	0.30291	0.43968	0.00187371	+	CG	CGG
Chr5	22393664	0.962538	0.712121	0.250417	0.00451993	-	CG	CGC
Chr5	22393883	0.920247	0.52259	0.397657	0.000231731	-	CG	CGT
Chr5	22395288	0.965736	0.689104	0.276632	0.00310923	+	CG	CGT
Chr5	22395796	0.797814	0.440701	0.357113	0.00812612	-	CG	CGA
Chr5	22396405	0.854837	0.54629	0.308547	0.0100604	-	CG	CGT
Chr5	22397462	0.513953	0.192277	0.321675	0.0116242	-	CG	CGA
Chr5	22402670	0.720983	0.375526	0.345457	0.00659209	-	CHG	CTG
Chr5	22402752	0.795229	0.435027	0.360202	0.00269613	-	CHG	CTG
Chr5	22402755	0.471519	0.146236	0.325283	0.00595724	+	CHH	CAT
Chr5	22402768	0.723818	0.288955	0.434863	0.000425241	+	CHH	CAT
Chr5	22402781	0.715078	0.398905	0.316173	0.0152452	+	CHH	CAT
Chr5	22402844	0.503781	0.188145	0.315636	0.0121457	+	CHH	CCA
Chr5	22402845	0.555539	0.22433	0.331208	0.0103325	+	CHH	CAT
Chr5	22402869	0.504825	0.143599	0.361226	0.00229719	+	CHH	CAA
Chr5	22403422	0.260247	0.0023707	0.257876	0.00427314	+	CHH	CAA
Chr5	22404903	0.616255	0.204233	0.412022	0.000659088	+	CHH	CTA
Chr5	22404912	0.577925	0.242591	0.335333	0.00691286	+	CHH	CAT
Chr5	22404920	0.563016	0.208767	0.35425	0.00377928	+	CHH	CAA
Chr5	22404961	0.583135	0.208767	0.374369	0.00226357	+	CHH	CAA
Chr5	22404964	0.518192	0.167006	0.351186	0.00275332	+	CHH	CTC
Chr5	22404966	0.567094	0.172816	0.394278	0.000948053	+	CHH	CAA
Chr5	22405151	0.336029	0.671662	-0.335633	0.0154708	-	CG	CGT
Chr5	22422428	0.635535	0.278023	0.357512	0.0067688	+	CHH	CTA
Chr5	22422433	0.810696	0.48619	0.324506	0.00720162	+	CHG	CAG
Chr5	22422436	0.43978	0.125631	0.31415	0.00491633	+	CHH	CAC
Chr5	22422439	0.94682	0.604242	0.342578	0.00194175	-	CG	CGT
Chr5	22423777	0.833758	0.401735	0.432023	0.00052139	+	CG	CGA
Chr5	22423830	0.813405	0.461535	0.35187	0.0125373	+	CG	CGG
Chr5	22425169	0.514211	0.0588702	0.455341	0.0186659	-	CG	CGT
Chr5	22426192	0.873558	0.504003	0.369555	0.00324923	-	CG	CGT
Chr5	22429254	0.823662	0.465251	0.35841	0.00531763	+	CG	CGA
Chr5	22430062	0.486735	0.134835	0.3519	0.0038394	-	CG	CGG
Chr5	2243654	0.387011	0.0905352	0.296476	0.0118891	-	CHH	CAC
Chr5	2243711	0.484042	0.139436	0.344606	0.00795854	-	CHH	CAT
Chr5	22437638	0.558599	0.886964	-0.328365	0.00452871	-	CG	CGC
Chr5	22444430	0.738843	0.335481	0.403362	0.00190562	+	CG	CGA
Chr5	22444436	0.723562	0.325746	0.397816	0.00176713	+	CG	CGA
Chr5	22444464	0.282809	0.00208293	0.280726	0.00374448	+	CHG	CAG
Chr5	22444472	0.604352	0.0925831	0.511769	1.16043e-05	+	CG	CGA
Chr5	22444623	0.4305	0.0920269	0.338474	0.00358532	-	CHG	CTG
Chr5	22444652	0.670696	0.288185	0.382511	0.00234529	+	CG	CGT
Chr5	22444659	0.620279	0.252291	0.367988	0.00383642	+	CHG	CAG
Chr5	22444668	0.647239	0.224187	0.423051	0.000508451	+	CHG	CAG
Chr5	22444674	0.70747	0.252291	0.455179	0.000155627	+	CHG	CTG
Chr5	22444676	0.740669	0.383309	0.35736	0.00508659	-	CHG	CAG
Chr5	22444677	0.763922	0.230949	0.532973	5.32324e-06	+	CG	CGT
Chr5	22444687	0.818064	0.252291	0.565773	2.91815e-07	+	CG	CGG
Chr5	22444690	0.818064	0.280042	0.538022	1.58524e-06	+	CHG	CTG
Chr5	22444693	0.745637	0.230579	0.515058	1.43676e-05	+	CHH	CAA
Chr5	22444698	0.730985	0.392607	0.338378	0.00876195	-	CHH	CTC
Chr5	22444706	0.666855	0.272084	0.394771	0.00190032	-	CHH	CAA
Chr5	22444711	0.77277	0.325973	0.446797	0.000232093	+	CHG	CTG
Chr5	22444713	0.780607	0.468269	0.312338	0.0115788	-	CHG	CAG
Chr5	22444715	0.77297	0.374009	0.398961	0.00111366	+	CHG	CTG
Chr5	22444717	0.886026	0.523205	0.362821	0.00167614	-	CHG	CAG
Chr5	22444718	0.780607	0.421003	0.359605	0.00615832	-	CHH	CCA
Chr5	22444721	0.742493	0.380518	0.361974	0.00383781	-	CHH	CTT
Chr5	22444722	0.500905	0.112605	0.3883	0.000780692	+	CHH	CAA
Chr5	22444726	0.678428	0.196084	0.482344	4.02239e-05	+	CHH	CTA
Chr5	22444741	0.789332	0.223621	0.565711	3.84985e-07	+	CHG	CTG
Chr5	22444744	0.656967	0.217479	0.439488	0.000349762	+	CHH	CAA
Chr5	22444748	0.779136	0.429389	0.349747	0.00621198	-	CHH	CTT
Chr5	22444749	0.592762	0.279369	0.313392	0.0157005	+	CHH	CAA
Chr5	22444759	0.556042	0.216765	0.339277	0.00737451	+	CHH	CCA
Chr5	22444760	0.593035	0.222509	0.370526	0.00333873	+	CHH	CAC
Chr5	22444774	0.424322	0.11631	0.308012	0.00941286	+	CHH	CTC
Chr5	22444776	0.465114	0.140157	0.324957	0.00658457	+	CHH	CAA
Chr5	22444779	0.654116	0.245748	0.408369	0.00174214	-	CHH	CTT
Chr5	22444784	0.516965	0.146783	0.370182	0.00228968	-	CHH	CTT
Chr5	22444786	0.35892	0.0580917	0.300828	0.00478809	+	CHH	CAA
Chr5	22444792	0.418313	0.0859836	0.33233	0.00477613	+	CHH	CAA
Chr5	22444796	0.592762	0.164377	0.428385	0.000391639	+	CHG	CTG
Chr5	22444798	0.691541	0.201783	0.489758	0.000160319	-	CHG	CAG
Chr5	22444805	0.492749	0.144635	0.348114	0.00503115	-	CHH	CTA
Chr5	22444878	0.504642	0.00208646	0.502556	1.62405e-06	+	CHG	CCG
Chr5	22444879	0.684463	0.178536	0.505927	3.13172e-05	+	CG	CGT
Chr5	22444880	0.580087	0.223763	0.356324	0.00442556	-	CG	CGG
Chr5	22444899	0.891268	0.459989	0.431279	8.76537e-05	+	CG	CGG
Chr5	22444900	0.73313	0.414284	0.318846	0.0160137	-	CG	CGA
Chr5	22444920	0.520876	0.13039	0.390486	0.000810148	+	CHG	CAG
Chr5	22444922	0.558727	0.202609	0.356119	0.00394087	-	CHG	CTG
Chr5	22447799	0.855969	0.502004	0.353966	0.00204088	+	CG	CGA
Chr5	22449475	0.387721	0.10494	0.282781	0.0101995	+	CG	CGT
Chr5	22450346	0.908792	0.602749	0.306042	0.00770509	+	CG	CGA
Chr5	22451649	0.845758	0.540806	0.304952	0.0123584	+	CG	CGC
Chr5	22454369	0.624867	0.917149	-0.292282	0.00902285	+	CG	CGA
Chr5	22454553	0.402446	0.05822	0.344226	0.00486367	-	CHG	CAG
Chr5	22454557	0.451678	0.0869199	0.364758	0.00412126	-	CHG	CAG
Chr5	22457187	0.81797	0.350022	0.467948	0.000336925	+	CG	CGA
Chr5	22457381	0.951547	0.643281	0.308266	0.00163605	-	CG	CGT
Chr5	22457386	0.894131	0.489843	0.404288	0.000454719	-	CHG	CTG
Chr5	22457927	0.739566	0.416639	0.322927	0.0121796	+	CHG	CTG
Chr5	22458096	0.0353889	0.311982	-0.276593	0.00533593	+	CHG	CCG
Chr5	22460086	0.826942	0.461285	0.365657	0.00178906	-	CHG	CTG
Chr5	22460087	0.41006	0.0971712	0.312889	0.00987628	-	CHH	CCT
Chr5	22460101	0.874814	0.591634	0.28318	0.00870943	-	CHG	CAG
Chr5	22462397	0.334931	0.767124	-0.432193	0.000954724	-	CG	CGA
Chr5	22490327	0.52008	0.136969	0.383111	0.00118324	-	CHH	CTA
Chr5	22490341	0.609156	0.181393	0.427763	0.000278155	-	CHG	CTG
Chr5	22490343	0.380121	0.100571	0.279549	0.0100025	-	CHH	CAC
Chr5	22490353	0.417274	0.124661	0.292613	0.00980751	+	CHH	CTT
Chr5	22490356	0.635159	0.154685	0.480474	1.96627e-05	-	CHH	CAA
Chr5	22490357	0.517614	0.133145	0.384468	0.000812965	-	CHH	CCA
Chr5	22490380	0.371597	0.0742129	0.297384	0.00457484	-	CHH	CAA
Chr5	22490434	0.45553	0.152681	0.30285	0.00764628	-	CHH	CAA
Chr5	22490442	0.57064	0.247081	0.323559	0.00781821	-	CHH	CTA
Chr5	22490445	0.469814	0.140113	0.329701	0.00400469	-	CHH	CAT
Chr5	22490487	0.874634	0.513518	0.361116	0.000815953	-	CHH	CAA
Chr5	22490489	0.870383	0.486926	0.383457	0.000419696	-	CHH	CTC
Chr5	22490491	0.870526	0.524273	0.346253	0.00130505	-	CHH	CTC
Chr5	22490520	0.700739	0.308088	0.392651	0.00104464	-	CHH	CAA
Chr5	22490542	0.845964	0.43923	0.406734	0.00020305	-	CHH	CAA
Chr5	22490557	0.837242	0.390239	0.447003	4.44514e-05	-	CHH	CAT
Chr5	22490559	0.847227	0.436209	0.411019	0.000171999	-	CHH	CTC
Chr5	22490568	0.797017	0.443998	0.353019	0.00285413	-	CHH	CAA
Chr5	22490571	0.778529	0.482478	0.296051	0.0123627	-	CHH	CAT
Chr5	22493284	0.66998	0.339346	0.330635	0.0108688	+	CG	CGA
Chr5	22493285	0.721138	0.338524	0.382614	0.000780835	-	CG	CGA
Chr5	22493289	0.426127	0.115837	0.310289	0.00630795	+	CG	CGA
Chr5	22493290	0.767047	0.321223	0.445824	0.000279714	-	CG	CGA
Chr5	22511863	0.333789	0.00251661	0.331272	0.000165302	-	CHG	CAG
Chr5	22511888	0.495215	0.172747	0.322468	0.00829313	-	CG	CGA
Chr5	22511983	0.831104	0.397611	0.433493	0.000323932	+	CG	CGG
Chr5	22511984	0.832443	0.414646	0.417797	0.000680575	-	CG	CGT
Chr5	22518418	0.8861	0.500555	0.385546	0.000350954	-	CG	CGT
Chr5	22523712	0.502837	0.196871	0.305966	0.00879749	+	CG	CGA
Chr5	22523721	0.865741	0.571489	0.294252	0.0055935	+	CG	CGA
Chr5	22523849	0.812065	0.48219	0.329875	0.00523413	+	CG	CGA
Chr5	22526505	0.457285	0.137285	0.32	0.00387773	+	CHG	CAG
Chr5	22526721	0.655224	0.249953	0.405271	0.000942433	+	CG	CGG
Chr5	22526722	0.535351	0.213148	0.322203	0.0156921	-	CG	CGT
Chr5	22526874	0.772836	0.427528	0.345308	0.00428854	+	CHG	CCG
Chr5	22526875	0.964098	0.516965	0.447133	7.43918e-06	+	CG	CGA
Chr5	22526876	0.858632	0.4819	0.376732	0.00352013	-	CG	CGG
Chr5	22526889	0.84338	0.410366	0.433014	0.000215745	+	CG	CGT
Chr5	22527027	0.752453	0.420485	0.331968	0.0110781	+	CG	CGG
Chr5	22527044	0.75409	0.435566	0.318524	0.0111614	+	CG	CGT
Chr5	22530115	0.933124	0.637996	0.295128	0.00414019	-	CG	CGG
Chr5	22530471	0.622504	0.267309	0.355196	0.0201716	-	CG	CGA
Chr5	22530785	0.905116	0.589006	0.31611	0.00374068	+	CG	CGA
Chr5	22530937	0.969155	0.681897	0.287259	0.00456024	-	CG	CGC
Chr5	22531630	0.868426	0.580463	0.287963	0.0116206	+	CG	CGT
Chr5	22533861	0.96976	0.594853	0.374907	0.000506187	-	CG	CGT
Chr5	22534580	0.928912	0.598742	0.330171	0.00114199	+	CG	CGT
Chr5	22534716	0.879332	0.382249	0.497083	2.5001e-05	+	CG	CGT
Chr5	22540717	0.321993	0.00254935	0.319444	0.00206129	-	CG	CGC
Chr5	22540730	0.337603	0.00246855	0.335135	0.000988075	-	CG	CGG
Chr5	22540742	0.366986	0.0374955	0.32949	0.00361095	-	CG	CGG
Chr5	22540744	0.336663	0.0349945	0.301669	0.00449618	-	CG	CGC
Chr5	22540751	0.283411	0.00246855	0.280943	0.00307646	-	CHH	CAA
Chr5	22540843	0.262325	0.00254056	0.259785	0.00724452	-	CG	CGA
Chr5	22545602	0.605359	0.192668	0.412691	0.00166428	-	CG	CGT
Chr5	22545669	0.755439	0.350914	0.404525	0.00268072	-	CG	CGT
Chr5	22545714	0.885785	0.273776	0.612009	6.33323e-08	-	CG	CGT
Chr5	22545725	0.697198	0.322501	0.374697	0.00764964	-	CG	CGT
Chr5	22545733	0.709819	0.26655	0.44327	0.000939417	-	CG	CGT
Chr5	22545740	0.456455	0.0778733	0.378581	0.00195192	-	CHG	CAG
Chr5	22545830	0.956084	0.426589	0.529495	4.05039e-06	+	CG	CGC
Chr5	22545831	0.89254	0.25616	0.636379	1.70034e-08	-	CG	CGT
Chr5	22545832	0.956084	0.386925	0.569159	5.77073e-07	+	CG	CGT
Chr5	22545833	0.926838	0.25616	0.670677	5.82804e-10	-	CG	CGC
Chr5	22545890	0.639213	0.263066	0.376147	0.00746278	+	CG	CGA
Chr5	22545891	0.842538	0.273069	0.569469	6.83048e-05	-	CG	CGA
Chr5	22549377	0.716686	0.253126	0.463559	0.000322135	-	CG	CGT
Chr5	22549565	0.847476	0.539447	0.308029	0.00767098	-	CG	CGG
Chr5	22549568	0.789305	0.456826	0.332479	0.00964928	-	CG	CGC
Chr5	22549758	0.830239	0.502573	0.327666	0.0172226	+	CG	CGC
Chr5	22549765	0.883911	0.529012	0.354899	0.00608274	+	CG	CGA
Chr5	22549766	0.852671	0.393762	0.458909	4.32462e-05	-	CG	CGA
Chr5	22552185	0.656568	0.225959	0.430608	0.000341814	-	CG	CGG
Chr5	22552201	0.539946	0.206764	0.333181	0.00748381	-	CHH	CTA
Chr5	22552205	0.603093	0.196192	0.4069	0.000820733	-	CHG	CAG
Chr5	22552212	0.58575	0.174993	0.410756	0.000828559	-	CHG	CAG
Chr5	22552214	0.751462	0.392006	0.359456	0.00348055	-	CG	CGC
Chr5	22552256	0.402023	0.0978076	0.304215	0.00810718	-	CHG	CAG
Chr5	22552265	0.684123	0.318755	0.365368	0.00319972	-	CHG	CAG
Chr5	22552423	0.830443	0.486091	0.344352	0.00564616	+	CHG	CAG
Chr5	22552738	0.184121	0.509372	-0.325251	0.0131818	+	CHH	CAA
Chr5	22554105	0.0521963	0.334857	-0.282661	0.0094107	+	CHH	CTT
Chr5	22554474	0.762099	0.394801	0.367298	0.00524544	-	CHG	CAG
Chr5	22554489	0.905744	0.463268	0.442476	5.98204e-05	-	CHG	CAG
Chr5	22554501	0.870682	0.401428	0.469254	0.000333417	-	CHH	CAA
Chr5	22554503	0.912367	0.445193	0.467174	0.000143798	+	CG	CGA
Chr5	22554504	0.901128	0.532621	0.368508	0.00132188	-	CG	CGT
Chr5	22554540	0.367929	0.0419048	0.326024	0.00499206	+	CHH	CTT
Chr5	22554551	0.829064	0.239568	0.589496	1.53632e-06	+	CHG	CAG
Chr5	22554553	0.910312	0.463268	0.447044	3.82828e-05	-	CHG	CTG
Chr5	22554572	0.616446	0.226868	0.389577	0.00586086	-	CHH	CAA
Chr5	22554595	0.653103	0.300899	0.352203	0.0102061	-	CHH	CAA
Chr5	22554627	0.953593	0.578412	0.375181	0.000274682	-	CG	CGG
Chr5	22554644	0.955827	0.689047	0.26678	0.00660514	-	CG	CGA
Chr5	22554646	0.910319	0.603926	0.306393	0.0122597	+	CG	CGG
Chr5	22554661	0.901128	0.563278	0.33785	0.00322775	-	CHH	CTA
Chr5	22554662	0.651362	0.238499	0.412863	0.00241266	-	CHH	CCT
Chr5	22554663	0.666549	0.209212	0.457337	0.000503137	-	CHH	CCC
Chr5	22554667	0.738536	0.271125	0.467411	0.000429965	-	CHH	CTA
Chr5	22554676	0.9578	0.565086	0.392714	0.00105182	+	CG	CGC
Chr5	22554677	0.805349	0.473096	0.332253	0.0101335	-	CG	CGA
Chr5	22554678	0.734881	0.320671	0.41421	0.00402184	+	CHG	CCG
Chr5	22554679	0.961169	0.593265	0.367904	0.00188166	+	CG	CGG
Chr5	22554680	0.805349	0.402933	0.402416	0.00157806	-	CG	CGG
Chr5	22554681	0.656074	0.280476	0.375598	0.00584808	-	CHG	CCG
Chr5	22554682	0.572364	0.158277	0.414087	0.00194883	+	CHH	CTT
Chr5	22554686	0.626966	0.271455	0.355512	0.00864558	-	CHH	CAA
Chr5	22554695	0.91862	0.205233	0.713388	2.19605e-11	+	CG	CGA
Chr5	22554696	0.955827	0.278675	0.677152	1.99473e-13	-	CG	CGA
Chr5	22554701	0.753224	0.0436889	0.709536	1.04522e-10	+	CHH	CTC
Chr5	22554703	0.836292	0.13635	0.699942	2.622e-10	+	CHH	CTA
Chr5	22554717	0.612476	0.00293293	0.609543	1.06971e-08	+	CHG	CAG
Chr5	22554719	0.61184	0.120709	0.491131	0.000180448	-	CHG	CTG
Chr5	22554721	0.954005	0.0419048	0.9121	3.80079e-44	+	CG	CGA
Chr5	22554722	0.84976	0.122416	0.727344	4.75655e-12	-	CG	CGT
Chr5	22556581	0.581659	0.129322	0.452336	0.00116206	+	CG	CGA
Chr5	22556804	0.746434	0.405566	0.340868	0.0147557	+	CG	CGT
Chr5	22556805	0.809684	0.424495	0.385189	0.00573348	-	CG	CGA
Chr5	22556886	0.818989	0.385716	0.433272	0.00147274	-	CG	CGT
Chr5	22557039	0.802941	0.453781	0.349161	0.0139111	+	CG	CGT
Chr5	22558309	0.795151	0.208096	0.587055	1.81015e-05	+	CG	CGT
Chr5	22560466	0.689431	0.231035	0.458396	0.000722248	+	CG	CGT
Chr5	22560467	0.749022	0.328247	0.420775	0.00877023	-	CG	CGA
Chr5	22560523	0.943893	0.602181	0.341712	0.00241838	-	CG	CGG
Chr5	22560527	0.871566	0.537926	0.33364	0.0135952	-	CG	CGC
Chr5	22560542	0.784068	0.369688	0.414381	0.00268347	-	CG	CGC
Chr5	22560592	0.481174	0.0665828	0.414591	0.00079615	+	CG	CGT
Chr5	22560608	0.650322	0.20128	0.449042	0.000878706	+	CG	CGA
Chr5	22560697	0.630169	0.115971	0.514198	1.88659e-05	+	CG	CGA
Chr5	22560698	0.654648	0.175436	0.479212	0.000706174	-	CG	CGA
Chr5	22560703	0.790927	0.262146	0.528781	2.4528e-05	+	CG	CGA
Chr5	22560704	0.836627	0.375852	0.460774	0.000348993	-	CG	CGC
Chr5	22560708	0.678503	0.252841	0.425662	0.00139471	+	CG	CGA
Chr5	22560709	0.837568	0.242284	0.595284	1.96962e-06	-	CG	CGC
Chr5	2256563	0.725619	0.337724	0.387895	0.00706806	-	CG	CGT
Chr5	2256736	0.934936	0.531885	0.403051	0.00940713	+	CG	CGA
Chr5	2256808	0.768926	0.266232	0.502694	0.000615263	+	CHG	CTG
Chr5	2256865	0.894526	0.484506	0.41002	0.00193805	+	CG	CGG
Chr5	22574208	0.932272	0.617046	0.315227	0.00472775	-	CG	CGG
Chr5	22574556	0.894791	0.597949	0.296843	0.00794663	+	CG	CGA
Chr5	22574557	0.889242	0.487571	0.40167	0.000852132	-	CG	CGA
Chr5	22574574	0.851755	0.421542	0.430213	0.000356887	+	CG	CGT
Chr5	22574575	0.964635	0.435205	0.529429	2.39137e-07	-	CG	CGT
Chr5	22574673	0.948798	0.61839	0.330408	0.000655575	+	CG	CGT
Chr5	22574816	0.721299	0.228284	0.493015	0.000228328	+	CG	CGC
Chr5	22574817	0.85445	0.415805	0.438645	0.000188773	-	CG	CGA
Chr5	22574827	0.646686	0.0920703	0.554616	0.000116764	+	CG	CGT
Chr5	22574835	0.964635	0.452593	0.512042	2.10119e-06	-	CG	CGA
Chr5	22581885	0.63166	0.315635	0.316025	0.015233	+	CHH	CTA
Chr5	22581899	0.701841	0.368125	0.333716	0.00879883	+	CHH	CTT
Chr5	22581922	0.783049	0.45306	0.329989	0.0066718	+	CHH	CTT
Chr5	22581964	0.818496	0.514087	0.304408	0.00994976	+	CHG	CCG
Chr5	22582124	0.914429	0.56056	0.35387	0.000768483	+	CG	CGT
Chr5	22582191	0.242372	0.00226254	0.240109	0.00335492	+	CHG	CTG
Chr5	22587108	0.536036	0.13831	0.397725	0.0109296	+	CG	CGT
Chr5	22588801	0.542442	0.171396	0.371046	0.00135772	+	CG	CGT
Chr5	22588872	0.410069	0.0573728	0.352696	0.00810777	+	CHH	CTT
Chr5	22588886	0.35624	0.0612129	0.295028	0.00315898	+	CHH	CTA
Chr5	22588917	0.479462	0.153344	0.326118	0.00415641	+	CHH	CCA
Chr5	22588918	0.479462	0.153344	0.326118	0.00415641	+	CHH	CAT
Chr5	22588945	0.490607	0.11579	0.374817	0.000298169	+	CHH	CTC
Chr5	22588947	0.556418	0.207349	0.34907	0.00216931	+	CHH	CTA
Chr5	22593830	0.802941	0.324148	0.478793	7.93309e-05	-	CG	CGA
Chr5	22594358	0.926432	0.632412	0.294021	0.00361012	+	CG	CGA
Chr5	22594718	0.903795	0.562745	0.34105	0.00203048	+	CG	CGA
Chr5	22594728	0.95981	0.635577	0.324233	0.000496109	+	CG	CGT
Chr5	22594897	0.870366	0.459598	0.410768	0.000266098	-	CG	CGT
Chr5	22594951	0.891971	0.557827	0.334143	0.00131271	+	CG	CGT
Chr5	22595170	0.964064	0.620281	0.343784	0.000158008	+	CG	CGA
Chr5	22595171	0.861255	0.333383	0.527872	5.16767e-06	-	CG	CGT
Chr5	22595337	0.84296	0.487851	0.355109	0.00232896	+	CG	CGG
Chr5	22595457	0.914864	0.554334	0.360531	0.000779514	+	CG	CGG
Chr5	22595458	0.757131	0.387135	0.369996	0.00941278	-	CG	CGG
Chr5	22595515	0.529626	0.16179	0.367836	0.00328402	-	CG	CGA
Chr5	22595647	0.803089	0.463698	0.339391	0.00741206	-	CG	CGT
Chr5	22595998	0.913757	0.600949	0.312808	0.00319759	+	CG	CGT
Chr5	22596029	0.790925	0.40318	0.387745	0.0050279	-	CG	CGT
Chr5	22596197	0.317678	0.00443066	0.313247	0.0110621	-	CG	CGG
Chr5	22597026	0.420915	0.0544341	0.366481	0.000962037	-	CG	CGT
Chr5	22597096	0.805712	0.511981	0.293731	0.012317	+	CG	CGC
Chr5	22597450	0.958931	0.642686	0.316245	0.000544365	-	CG	CGG
Chr5	22597620	0.706611	0.335267	0.371344	0.0021686	+	CG	CGA
Chr5	22597621	0.554943	0.21236	0.342583	0.00996447	-	CG	CGT
Chr5	22597654	0.778362	0.284493	0.49387	3.78732e-05	-	CG	CGG
Chr5	22605345	0.960445	0.567113	0.393332	0.000150595	-	CG	CGA
Chr5	22605935	0.793048	0.337986	0.455062	0.00123803	+	CG	CGT
Chr5	22606827	0.795707	0.417999	0.377708	0.00424899	+	CG	CGT
Chr5	22606870	0.864801	0.510035	0.354766	0.0106815	+	CG	CGA
Chr5	2260909	0.453792	0.113724	0.340068	0.0103176	-	CHH	CTT
Chr5	2260910	0.477409	0.113724	0.363685	0.0071708	-	CHH	CCT
Chr5	2260917	0.615338	0.152168	0.46317	0.00092908	-	CHH	CAA
Chr5	2260918	0.582653	0.120372	0.462282	0.000663456	-	CHH	CCA
Chr5	2260923	0.750016	0.256753	0.493263	0.000367313	-	CHG	CTG
Chr5	2260931	0.476907	0.0402155	0.436691	0.000521782	-	CHH	CTT
Chr5	2260933	0.448548	0.0775674	0.370981	0.00548435	-	CHH	CAC
Chr5	2260965	0.654679	0.288377	0.366303	0.0102364	-	CHG	CTG
Chr5	22616078	0.795408	0.454738	0.340671	0.0121436	-	CG	CGC
Chr5	22616178	0.805868	0.46777	0.338098	0.010343	-	CG	CGG
Chr5	22616235	0.670894	0.276692	0.394202	0.00339418	+	CG	CGT
Chr5	22616273	0.804677	0.452156	0.352521	0.00600933	+	CG	CGG
Chr5	22616381	0.797131	0.476464	0.320667	0.016285	+	CG	CGA
Chr5	22616392	0.744813	0.306255	0.438558	0.000631108	-	CG	CGC
Chr5	2261677	0.374618	0.0442195	0.330398	0.00771544	-	CHH	CTA
Chr5	22618011	0.853658	0.506526	0.347132	0.0043394	+	CG	CGT
Chr5	22618725	0.786973	0.39217	0.394803	0.001949	+	CG	CGA
Chr5	22618751	0.953877	0.667774	0.286103	0.00249212	-	CG	CGA
Chr5	22618757	0.794998	0.124923	0.670075	2.33677e-08	+	CG	CGA
Chr5	22619809	0.36486	0.0524849	0.312375	0.00385957	-	CG	CGT
Chr5	22619831	0.438315	0.033495	0.40482	9.10382e-05	+	CHG	CTG
Chr5	22619868	0.403822	0.0348687	0.368954	0.000388437	+	CHH	CTA
Chr5	22619872	0.467653	0.0951052	0.372548	0.00254161	+	CHH	CAA
Chr5	22619879	0.556761	0.0348687	0.521892	5.28405e-07	+	CHG	CAG
Chr5	22619881	0.522359	0.0706887	0.45167	3.59971e-05	-	CHG	CTG
Chr5	22619919	0.80293	0.24919	0.55374	6.57055e-07	+	CG	CGG
Chr5	22619920	0.734614	0.377022	0.357592	0.00352328	-	CG	CGT
Chr5	22619925	0.56801	0.0951052	0.472905	1.74684e-05	+	CHG	CAG
Chr5	22619930	0.518806	0.0339234	0.484882	1.27331e-06	+	CHH	CAA
Chr5	22619933	0.424715	0.0339234	0.390791	0.000483781	+	CHH	CAA
Chr5	22619955	0.859531	0.252034	0.607497	1.18075e-08	+	CG	CGA
Chr5	22619956	0.773315	0.30267	0.470646	5.09722e-05	-	CG	CGA
Chr5	22619960	0.590793	0.124425	0.466368	4.52426e-05	+	CHG	CAG
Chr5	22619962	0.501817	0.185799	0.316018	0.0118239	-	CHG	CTG
Chr5	22619977	0.801939	0.249452	0.552487	9.08867e-07	+	CG	CGA
Chr5	22619978	0.712749	0.315934	0.396816	0.00154346	-	CG	CGA
Chr5	22619994	0.680352	0.185828	0.494524	1.82319e-05	+	CHG	CAG
Chr5	22619996	0.46549	0.167858	0.297633	0.0135058	-	CHG	CTG
Chr5	22620006	0.336228	0.0651689	0.271059	0.00777241	+	CHH	CAA
Chr5	22620019	0.411283	0.0606843	0.350599	0.000779377	+	CHH	CAC
Chr5	22620021	0.57039	0.215611	0.35478	0.00388913	+	CHH	CTA
Chr5	22620043	0.767104	0.30078	0.466324	0.0039585	+	CHH	CTA
Chr5	22620057	0.909953	0.422228	0.487726	1.12732e-05	+	CHG	CAG
Chr5	22620059	0.850718	0.523195	0.327523	0.00306282	-	CHG	CTG
Chr5	22620065	0.7213	0.414264	0.307036	0.013826	+	CHH	CTA
Chr5	22620068	0.765391	0.325978	0.439413	0.000204435	-	CHH	CTA
Chr5	22620098	0.69145	0.163603	0.527847	1.52089e-05	-	CHH	CAA
Chr5	22620102	0.538973	0.180269	0.358704	0.00307085	-	CHH	CTA
Chr5	22620120	0.657979	0.235549	0.422429	0.000820107	-	CHH	CTA
Chr5	22620135	0.668194	0.337187	0.331007	0.00925164	+	CHG	CAG
Chr5	22620137	0.850443	0.402645	0.447798	6.66701e-05	-	CHG	CTG
Chr5	22620189	0.928813	0.619661	0.309152	0.00384187	+	CG	CGG
Chr5	22620673	0.627961	0.276649	0.351312	0.00652212	-	CHH	CAA
Chr5	22621301	0.683606	0.366503	0.317103	0.0163666	-	CHH	CTA
Chr5	22621598	0.778263	0.399857	0.378406	0.00419772	+	CHH	CTC
Chr5	22621636	0.0031994	0.264662	-0.261463	0.00120197	+	CHH	CCA
Chr5	22621829	0.642183	0.304978	0.337205	0.0137649	+	CHH	CAA
Chr5	2262500	0.325754	0.775867	-0.450113	0.000615371	-	CHG	CAG
Chr5	2262815	0.560845	0.918942	-0.358097	0.00814231	-	CG	CGA
Chr5	22637547	0.894784	0.394949	0.499835	2.15659e-05	+	CG	CGA
Chr5	22637552	0.783995	0.213665	0.57033	6.12142e-06	+	CG	CGT
Chr5	22637553	0.822402	0.471537	0.350866	0.00599253	-	CG	CGA
Chr5	22637566	0.302931	0.0359992	0.266931	0.00568337	-	CHH	CAT
Chr5	22637581	0.905397	0.445827	0.45957	0.000104074	+	CG	CGA
Chr5	22637623	0.899816	0.482448	0.417368	0.000388587	+	CG	CGC
Chr5	22637653	0.806107	0.47024	0.335867	0.0102545	+	CG	CGG
Chr5	22637669	0.562169	0.219074	0.343096	0.0169241	+	CG	CGT
Chr5	22637789	0.476496	0.125519	0.350976	0.0121795	+	CG	CGA
Chr5	2263943	0.134339	0.478088	-0.343749	0.0072968	-	CHH	CTC
Chr5	2264171	0.636392	0.956022	-0.31963	0.00963614	-	CG	CGA
Chr5	2264422	0.129462	0.485663	-0.356201	0.00881692	+	CHH	CAC
Chr5	22647000	0.909792	0.339373	0.570419	4.28263e-07	+	CG	CGG
Chr5	2264712	0.19587	0.519175	-0.323306	0.0135118	-	CHG	CAG
Chr5	22647162	0.893823	0.465476	0.428347	0.000401344	-	CG	CGA
Chr5	22647350	0.755258	0.403504	0.351753	0.0137774	+	CG	CGA
Chr5	22647351	0.828292	0.414123	0.41417	0.000514914	-	CG	CGG
Chr5	22647383	0.781549	0.439622	0.341927	0.00711016	-	CG	CGT
Chr5	22647415	0.967403	0.584105	0.383298	2.31054e-05	+	CG	CGG
Chr5	2265015	0.181186	0.501503	-0.320317	0.0125673	-	CHH	CTA
Chr5	22651805	0.485474	0.161243	0.32423	0.00452484	+	CG	CGG
Chr5	22651813	0.680666	0.182634	0.498032	4.02026e-05	+	CG	CGA
Chr5	22651814	0.69889	0.342428	0.356463	0.00329508	-	CG	CGG
Chr5	22652013	0.83298	0.523756	0.309224	0.00676982	+	CG	CGT
Chr5	2265270	0.56943	0.920742	-0.351312	0.00156741	-	CHG	CTG
Chr5	2265322	0.00318485	0.363469	-0.360284	0.000434835	+	CHH	CAA
Chr5	2265500	0.127855	0.503676	-0.375821	0.00283086	+	CHH	CAA
Chr5	2265645	0.40038	0.926845	-0.526465	6.22027e-06	+	CHG	CTG
Chr5	2265670	0.3685	0.703012	-0.334512	0.0116116	-	CHH	CAA
Chr5	2265728	0.040626	0.429753	-0.389127	0.000397713	+	CHH	CAA
Chr5	22658089	0.853033	0.514928	0.338105	0.0033851	-	CG	CGA
Chr5	22658110	0.58364	0.157844	0.425796	0.00184765	-	CG	CGT
Chr5	22658139	0.86081	0.531751	0.329059	0.00346867	-	CG	CGA
Chr5	22658517	0.518047	0.216322	0.301726	0.0127907	-	CG	CGG
Chr5	2266387	0.363377	0.0389431	0.324434	0.00258416	+	CHG	CAG
Chr5	22665576	0.363872	0.00439462	0.359477	0.000518012	-	CG	CGG
Chr5	22673412	0.777474	0.489309	0.288165	0.0108541	-	CG	CGA
Chr5	22689139	0.837437	0.494988	0.342449	0.00297068	+	CG	CGG
Chr5	22689140	0.637309	0.133094	0.504216	0.000209863	-	CG	CGA
Chr5	22690047	0.721523	0.283438	0.438085	0.000181454	+	CG	CGG
Chr5	22690048	0.760195	0.311898	0.448297	0.000290124	-	CG	CGG
Chr5	22690195	0.846559	0.502926	0.343633	0.00238601	+	CG	CGT
Chr5	22690196	0.910364	0.519965	0.390399	0.0011796	-	CG	CGA
Chr5	22690340	0.723738	0.278941	0.444796	0.000796185	+	CG	CGA
Chr5	22690341	0.760963	0.208828	0.552135	4.9909e-06	-	CG	CGG
Chr5	22699707	0.618976	0.24805	0.370925	0.00260021	+	CG	CGG
Chr5	22701267	0.615605	0.0359437	0.579661	7.29659e-09	+	CG	CGG
Chr5	22701268	0.566483	0.207645	0.358839	0.00773073	-	CG	CGC
Chr5	22701273	0.376635	0.00214378	0.374491	2.21403e-05	+	CHH	CTC
Chr5	22701275	0.355938	0.00219456	0.353744	0.000152393	+	CHH	CAT
Chr5	22701278	0.428797	0.0296596	0.399138	2.35818e-05	+	CHH	CCC
Chr5	22701279	0.501119	0.0571077	0.444012	9.07857e-06	+	CHH	CCT
Chr5	22701280	0.501124	0.0571077	0.444016	2.44113e-05	+	CHH	CTT
Chr5	22701283	0.353328	0.00238353	0.350945	0.000878342	-	CHH	CAA
Chr5	22701285	0.458492	0.0571077	0.401384	4.58694e-05	+	CHH	CAT
Chr5	22701290	0.650703	0.0571077	0.593595	1.70704e-10	+	CHH	CTA
Chr5	22701296	0.617348	0.0588225	0.558525	1.6776e-08	+	CG	CGT
Chr5	22701297	0.653915	0.162647	0.491269	0.000236983	-	CG	CGT
Chr5	22701301	0.614882	0.0982412	0.51664	2.43845e-05	-	CHH	CAA
Chr5	22701303	0.587826	0.0982412	0.489585	4.50134e-05	-	CHH	CAC
Chr5	22701304	0.760122	0.142514	0.617608	3.896e-10	+	CHH	CTA
Chr5	22701308	0.570412	0.0363678	0.534044	2.54193e-06	-	CHH	CAT
Chr5	22701309	0.597259	0.0348848	0.562374	9.81207e-07	-	CHH	CCA
Chr5	22701310	0.677206	0.115059	0.562147	1.91083e-08	+	CHH	CTT
Chr5	22701318	0.813487	0.0875108	0.725976	3.17041e-17	+	CG	CGA
Chr5	22701319	0.754786	0.234463	0.520324	2.19164e-05	-	CG	CGA
Chr5	22701323	0.743331	0.0711987	0.672132	3.39938e-10	-	CHH	CTT
Chr5	22701325	0.780523	0.142514	0.638009	4.19771e-11	+	CHG	CTG
Chr5	22701327	0.873692	0.289677	0.584015	4.37516e-07	-	CHG	CAG
Chr5	22701328	0.657333	0.166477	0.490856	9.65441e-05	-	CHH	CCA
Chr5	22701332	0.836796	0.22553	0.611266	4.56321e-08	-	CHH	CTA
Chr5	22701334	0.609811	0.178075	0.431735	0.000178223	+	CHG	CCG
Chr5	22701335	0.82646	0.209014	0.617446	4.72976e-09	+	CG	CGA
Chr5	22701336	0.87308	0.233059	0.64002	4.80439e-09	-	CG	CGG
Chr5	22701340	0.717809	0.0956492	0.62216	3.22969e-10	+	CHH	CTC
Chr5	22701342	0.706722	0.0869802	0.619741	1.18847e-10	+	CHH	CTC
Chr5	22701344	0.643857	0.0588482	0.585009	1.37606e-09	+	CHH	CAT
Chr5	22701347	0.673475	0.106098	0.567377	1.42404e-06	-	CHH	CAT
Chr5	22701349	0.728535	0.129706	0.598829	1.91082e-07	-	CHH	CAC
Chr5	22701354	0.782071	0.13408	0.64799	4.44206e-08	-	CHH	CTA
Chr5	22701355	0.738927	0.0651323	0.673795	1.23603e-10	-	CHH	CCT
Chr5	22701356	0.772612	0.0651323	0.70748	4.67928e-11	-	CHH	CCC
Chr5	22701359	0.762455	0.0651323	0.697323	1.15945e-10	-	CHH	CTT
Chr5	22701360	0.752868	0.177716	0.575153	2.97361e-08	+	CHH	CTA
Chr5	22701365	0.677854	0.0899481	0.587906	1.40613e-09	+	CHH	CAT
Chr5	22701368	0.700437	0.118354	0.582083	1.61094e-08	+	CHH	CTT
Chr5	22701371	0.68701	0.0651323	0.621877	1.52439e-08	-	CHH	CAA
Chr5	22701372	0.651198	0.125954	0.525244	1.0428e-06	+	CHG	CCG
Chr5	22701373	0.802605	0.208762	0.593843	9.84554e-09	+	CG	CGA
Chr5	22701374	0.921861	0.233059	0.688801	5.11794e-12	-	CG	CGG
Chr5	22701377	0.728404	0.129706	0.598698	2.02595e-07	-	CHH	CAT
Chr5	22701378	0.631835	0.101512	0.530324	0.000195612	-	CHH	CCA
Chr5	22701384	0.767523	0.194839	0.572684	1.02844e-07	+	CG	CGA
Chr5	22701385	0.805508	0.198647	0.606861	1.05513e-07	-	CG	CGT
Chr5	22701388	0.489311	0.149333	0.339979	0.00190594	+	CHH	CTA
Chr5	22701392	0.433087	0.00238353	0.430704	6.11075e-05	-	CHH	CAT
Chr5	22701393	0.381248	0.0930346	0.288213	0.00424887	+	CHH	CTT
Chr5	22701407	0.430783	0.0651689	0.365615	0.000263427	+	CHH	CTA
Chr5	22701424	0.321141	0.0361391	0.285002	0.00663517	-	CHH	CAA
Chr5	22701425	0.321141	0.0349874	0.286153	0.00622501	-	CHH	CCA
Chr5	22701427	0.291664	0.0025227	0.289142	0.00341283	-	CHH	CTC
Chr5	22701429	0.50109	0.122193	0.378897	0.000433866	+	CHH	CTA
Chr5	22701432	0.462043	0.0418718	0.420171	0.00041808	-	CHH	CTA
Chr5	22701433	0.362117	0.0024506	0.359667	0.000415325	-	CHH	CCT
Chr5	22701434	0.315831	0.0588449	0.256986	0.00608384	+	CHH	CCC
Chr5	22701435	0.446782	0.0588449	0.387937	7.43541e-05	+	CHG	CCG
Chr5	22701436	0.85045	0.119357	0.731093	1.43677e-14	+	CG	CGA
Chr5	22701437	0.743492	0.201756	0.541736	0.00545505	-	CG	CGG
Chr5	22701440	0.29675	0.0024506	0.294299	0.00292061	-	CHH	CAT
Chr5	22701443	0.33813	0.0025227	0.335607	0.00113087	-	CHH	CAA
Chr5	22701447	0.325144	0.0024506	0.322693	0.00133024	-	CHH	CTA
Chr5	22701450	0.498574	0.0869802	0.411593	7.88777e-05	+	CHH	CTA
Chr5	22701457	0.311462	0.0024506	0.309011	0.00141348	-	CHH	CAA
Chr5	22701464	0.272383	0.0024506	0.269932	0.00336755	-	CHH	CAT
Chr5	22701467	0.338068	0.0025227	0.335545	0.000934161	-	CHH	CAT
Chr5	22701470	0.482593	0.0386188	0.443974	0.000222399	-	CHH	CTA
Chr5	22701471	0.835501	0.105009	0.730492	5.96624e-15	+	CG	CGG
Chr5	22701472	0.883366	0.269372	0.613994	6.5795e-08	-	CG	CGC
Chr5	22701480	0.835941	0.177716	0.658225	7.5804e-12	+	CG	CGT
Chr5	22701481	0.915657	0.274645	0.641013	2.18781e-09	-	CG	CGA
Chr5	22701485	0.786347	0.209129	0.577217	2.26326e-08	+	CHG	CCG
Chr5	22701486	0.866774	0.294456	0.572319	5.56607e-08	+	CG	CGA
Chr5	22701487	0.91862	0.249839	0.668781	1.67403e-10	-	CG	CGG
Chr5	22701530	0.804115	0.1889	0.615214	2.73194e-09	+	CG	CGG
Chr5	22701531	0.829457	0.330025	0.499431	0.000137453	-	CG	CGT
Chr5	22701537	0.836056	0.191379	0.644677	1.91992e-10	+	CG	CGC
Chr5	22701538	0.787053	0.256644	0.530409	2.55057e-05	-	CG	CGT
Chr5	22701539	0.630586	0.114899	0.515687	8.38109e-07	+	CHG	CAG
Chr5	22701541	0.643434	0.102949	0.540485	4.19537e-06	-	CHG	CTG
Chr5	22701571	0.722841	0.175148	0.547693	1.20019e-06	+	CG	CGG
Chr5	22701572	0.755115	0.200099	0.555016	8.57405e-06	-	CG	CGT
Chr5	22701573	0.415527	0.0765086	0.339019	0.0058151	-	CHG	CCG
Chr5	22701586	0.231893	0.00227663	0.229616	0.00262908	+	CHH	CTA
Chr5	22701601	0.561589	0.0606843	0.500905	5.58273e-07	+	CHG	CTG
Chr5	22701614	0.593272	0.0869802	0.506292	1.53293e-06	+	CHG	CAG
Chr5	22701616	0.562505	0.0713846	0.49112	1.98353e-05	-	CHG	CTG
Chr5	22701624	0.709652	0.121908	0.587744	2.17876e-08	+	CHG	CTG
Chr5	22701626	0.668577	0.00253021	0.666047	4.72181e-11	-	CHG	CAG
Chr5	22701627	0.784651	0.183335	0.601317	1.41252e-08	+	CG	CGA
Chr5	22701628	0.883808	0.0778733	0.805934	2.2668e-20	-	CG	CGC
Chr5	22701633	0.680858	0.159383	0.521475	2.3263e-06	+	CG	CGT
Chr5	22701634	0.763263	0.112847	0.650416	2.65342e-09	-	CG	CGT
Chr5	22701654	0.722986	0.196323	0.526663	3.89336e-06	+	CG	CGC
Chr5	22701655	0.757066	0.229716	0.52735	3.57741e-05	-	CG	CGC
Chr5	22701662	0.841402	0.397816	0.443586	0.00061836	+	CG	CGG
Chr5	22701663	0.763263	0.353728	0.409535	0.00324427	-	CG	CGG
Chr5	22701674	0.754814	0.248004	0.50681	1.59299e-05	+	CG	CGC
Chr5	22701675	0.836292	0.247081	0.589211	5.80271e-07	-	CG	CGA
Chr5	22701676	0.741344	0.222973	0.518371	9.11757e-06	+	CG	CGA
Chr5	22701677	0.836292	0.247081	0.589211	5.80271e-07	-	CG	CGC
Chr5	22701696	0.650313	0.156742	0.493571	1.63271e-05	+	CG	CGA
Chr5	22701697	0.763263	0.178466	0.584797	5.9721e-07	-	CG	CGA
Chr5	22701711	0.585815	0.118653	0.467162	1.91414e-05	+	CHG	CAG
Chr5	22701713	0.68483	0.135874	0.548956	4.02482e-06	-	CHG	CTG
Chr5	22701739	0.60477	0.224151	0.380619	0.00209764	+	CG	CGA
Chr5	22701740	0.605071	0.149092	0.455978	0.000272337	-	CG	CGG
Chr5	22701744	0.58901	0.164042	0.424967	0.000226903	+	CG	CGC
Chr5	22701745	0.605071	0.178466	0.426605	0.000847531	-	CG	CGA
Chr5	22701751	0.481258	0.0812623	0.399996	0.00164574	-	CG	CGT
Chr5	22701771	0.60535	0.156053	0.449296	0.000127125	+	CG	CGG
Chr5	22701772	0.503346	0.0939322	0.409414	0.00145403	-	CG	CGA
Chr5	22701801	0.504903	0.0745451	0.430358	0.000113705	+	CG	CGA
Chr5	22701802	0.486513	0.0025227	0.483991	5.90776e-06	-	CG	CGG
Chr5	22701807	0.343134	0.0349874	0.308147	0.00558303	-	CHG	CTG
Chr5	22701820	0.254442	0.00233653	0.252106	0.00287181	+	CHH	CAA
Chr5	22715660	0.487468	0.153533	0.333935	0.00307259	-	CG	CGA
Chr5	22725330	0.736213	0.338219	0.397994	0.00110633	+	CG	CGT
Chr5	22725886	0.202857	0.553073	-0.350216	0.00570672	+	CHH	CAA
Chr5	227333	0.263002	0.00277151	0.26023	0.00753367	-	CG	CGA
Chr5	22735092	0.919448	0.647406	0.272042	0.00842566	-	CG	CGA
Chr5	22739051	0.817463	0.220482	0.59698	5.43349e-08	+	CG	CGA
Chr5	22739052	0.680151	0.290362	0.389789	0.00153258	-	CG	CGA
Chr5	22739165	0.835798	0.366063	0.469735	4.10425e-05	-	CG	CGT
Chr5	22739218	0.969998	0.640043	0.329955	0.000433354	-	CG	CGG
Chr5	22742191	0.655549	0.122801	0.532749	1.0192e-05	+	CHG	CTG
Chr5	22742193	0.636474	0.100003	0.536471	1.96146e-06	-	CHG	CAG
Chr5	22742199	0.569076	0.214967	0.354109	0.00685712	+	CHG	CCG
Chr5	22742200	0.86159	0.426952	0.434639	0.000688175	+	CG	CGA
Chr5	22742201	0.936146	0.485125	0.451021	3.33878e-05	-	CG	CGG
Chr5	22742212	0.711996	0.284475	0.427521	0.000524214	-	CHG	CAG
Chr5	22742213	0.813706	0.458251	0.355455	0.00536985	+	CG	CGT
Chr5	22742214	0.914213	0.584727	0.329486	0.00291469	-	CG	CGC
Chr5	22742220	0.958316	0.591336	0.36698	0.000266991	+	CG	CGG
Chr5	22742221	0.970852	0.625411	0.345441	0.00113397	-	CG	CGC
Chr5	22742225	0.916676	0.561974	0.354702	0.00109796	+	CG	CGG
Chr5	22742226	0.968437	0.633881	0.334557	0.00365162	-	CG	CGC
Chr5	22742236	0.958316	0.681595	0.276721	0.00437436	+	CG	CGG
Chr5	22742268	0.668247	0.31184	0.356407	0.00467985	-	CHH	CTA
Chr5	22742277	0.469794	0.167928	0.301867	0.0123207	-	CHH	CAT
Chr5	22742300	0.943512	0.316056	0.627456	0.000323224	-	CHG	CAG
Chr5	22742306	0.938029	0.517567	0.420462	0.000106231	-	CHG	CTG
Chr5	22742311	0.9702	0.601014	0.369186	0.000506894	-	CHG	CAG
Chr5	22742314	0.825302	0.481605	0.343698	0.00769233	-	CHH	CAA
Chr5	22742339	0.699699	0.312122	0.387577	0.00387971	+	CHG	CAG
Chr5	22742341	0.666114	0.222973	0.443142	0.000378408	-	CHG	CTG
Chr5	22742343	0.822686	0.351799	0.470887	0.000156581	+	CHG	CTG
Chr5	22742345	0.695252	0.284475	0.410777	0.00103176	-	CHG	CAG
Chr5	22742374	0.432846	0.0294238	0.403422	0.000516502	+	CHG	CTG
Chr5	22742376	0.36655	0.0374895	0.32906	0.000667716	-	CHG	CAG
Chr5	22742432	0.604461	0.121861	0.4826	0.000167258	+	CG	CGA
Chr5	22742433	0.636823	0.103269	0.533554	7.836e-07	-	CG	CGC
Chr5	22742465	0.718658	0.335517	0.383141	0.00415567	+	CG	CGC
Chr5	22742466	0.648162	0.205643	0.442519	0.000284054	-	CG	CGA
Chr5	22742467	0.718658	0.345924	0.372734	0.00570561	+	CG	CGA
Chr5	22742468	0.62854	0.152373	0.476167	6.82507e-05	-	CG	CGC
Chr5	22742494	0.480387	0.115617	0.364771	0.00405494	+	CG	CGT
Chr5	22742495	0.441102	0.0674256	0.373676	0.000322393	-	CG	CGC
Chr5	22742644	0.480472	0.0588501	0.421622	0.000460859	+	CG	CGC
Chr5	22742645	0.489029	0.185619	0.30341	0.0130263	-	CG	CGT
Chr5	22743793	0.916356	0.628619	0.287737	0.00522426	-	CG	CGG
Chr5	22743934	0.919344	0.540702	0.378642	0.00073266	-	CG	CGT
Chr5	22750121	0.944062	0.550341	0.393722	0.00051674	+	CG	CGT
Chr5	22751120	0.711547	0.322439	0.389108	0.00659787	+	CG	CGT
Chr5	22751142	0.880376	0.298373	0.582002	2.22715e-06	+	CG	CGA
Chr5	22752891	0.608138	0.268261	0.339877	0.00749345	-	CG	CGT
Chr5	22758894	0.891103	0.520284	0.37082	0.00394565	-	CG	CGA
Chr5	22759127	0.817777	0.484253	0.333523	0.0148515	+	CG	CGC
Chr5	22766206	0.905324	0.574363	0.330961	0.00959138	+	CG	CGT
Chr5	22766746	0.914086	0.372294	0.541791	1.385e-05	-	CG	CGT
Chr5	22769296	0.695581	0.353109	0.342473	0.0158198	-	CG	CGA
Chr5	22769308	0.50397	0.164969	0.339001	0.0158536	-	CHH	CAA
Chr5	22769312	0.740735	0.255844	0.484891	0.000298329	-	CHG	CTG
Chr5	22769359	0.751468	0.252829	0.498639	0.000203124	+	CG	CGA
Chr5	22769866	0.00376584	0.324371	-0.320605	0.00277504	-	CHH	CAA
Chr5	22769914	0.129766	0.47327	-0.343504	0.00707945	-	CHG	CTG
Chr5	22770151	0.00365466	0.387267	-0.383613	0.000175641	-	CHH	CAA
Chr5	22770162	0.834601	0.504239	0.330362	0.0133217	+	CHG	CTG
Chr5	22770294	0.912705	0.474217	0.438488	0.000447864	-	CG	CGT
Chr5	22770307	0.650819	0.2951	0.355719	0.0122737	+	CHH	CAT
Chr5	22770316	0.83113	0.265643	0.565487	9.1895e-06	+	CG	CGA
Chr5	22770317	0.854988	0.43567	0.419318	0.00183999	-	CG	CGA
Chr5	22770319	0.400862	0.0746202	0.326242	0.0119225	-	CHH	CTC
Chr5	22770322	0.458369	0.0402184	0.418151	0.000422826	-	CHH	CAT
Chr5	22770325	0.516982	0.00307926	0.513903	5.19328e-06	+	CHH	CCA
Chr5	22770326	0.475266	0.0388022	0.436464	0.000339678	+	CHH	CAT
Chr5	22770329	0.67373	0.07484	0.59889	2.01605e-07	+	CHG	CTG
Chr5	22770331	0.682174	0.11654	0.565634	7.19895e-06	-	CHG	CAG
Chr5	22770333	0.551709	0.110826	0.440883	0.000696021	+	CHG	CTG
Chr5	22770335	0.668702	0.11654	0.552162	1.65669e-05	-	CHG	CAG
Chr5	22770338	0.364393	0.00272562	0.361667	0.000899313	-	CHH	CAT
Chr5	22771048	0.909833	0.580543	0.32929	0.00693117	+	CG	CGA
Chr5	22771132	0.870753	0.551599	0.319155	0.0158362	+	CG	CGG
Chr5	22772602	0.470986	0.839541	-0.368555	0.0113395	-	CHG	CTG
Chr5	22773458	0.856893	0.515615	0.341278	0.0155355	+	CHG	CTG
Chr5	22773733	0.0918699	0.382504	-0.290634	0.0118617	-	CHH	CAT
Chr5	22773740	0.00367896	0.275844	-0.272166	0.00243227	-	CHH	CAT
Chr5	22776063	0.86539	0.502792	0.362598	0.0170183	-	CG	CGT
Chr5	22778883	0.862114	0.483285	0.37883	0.00364568	+	CG	CGG
Chr5	22779260	0.933319	0.6025	0.330819	0.00183814	+	CG	CGT
Chr5	22779462	0.83739	0.480068	0.357322	0.00918939	+	CG	CGT
Chr5	22779469	0.968318	0.709006	0.259313	0.0063714	+	CG	CGT
Chr5	22779569	0.7728	0.417087	0.355713	0.00907664	+	CG	CGT
Chr5	22780044	0.776936	0.192271	0.584665	9.27018e-08	+	CG	CGA
Chr5	22780045	0.698013	0.284338	0.413675	0.00161046	-	CG	CGA
Chr5	22780051	0.614812	0.162452	0.45236	0.000396456	+	CG	CGC
Chr5	22780662	0.563295	0.216585	0.34671	0.0071366	+	CG	CGA
Chr5	22780663	0.357171	0.0350502	0.322121	0.0102564	-	CG	CGT
Chr5	22780674	0.351105	0.0315675	0.319537	0.00340441	-	CG	CGT
Chr5	22780797	0.874017	0.556323	0.317694	0.0102574	-	CG	CGC
Chr5	22787338	0.678207	0.368175	0.310032	0.0137669	-	CHH	CAA
Chr5	22787371	0.486738	0.132967	0.353772	0.00215708	-	CHH	CAA
Chr5	22787393	0.737443	0.385192	0.352251	0.00321917	-	CHH	CAA
Chr5	22787398	0.82555	0.355257	0.470293	2.22647e-05	-	CHG	CTG
Chr5	22787408	0.671249	0.275964	0.395286	0.000970142	-	CHH	CAT
Chr5	22787410	0.669632	0.296651	0.372981	0.00187112	-	CHH	CTC
Chr5	22787419	0.660189	0.28447	0.375719	0.00210207	-	CHH	CAA
Chr5	22787422	0.670587	0.258287	0.4123	0.000646915	-	CHH	CAT
Chr5	22787423	0.640197	0.314247	0.32595	0.00871882	-	CHH	CCA
Chr5	22787425	0.640197	0.25019	0.390007	0.00127548	-	CHH	CTC
Chr5	22787445	0.300761	0.0307796	0.269982	0.00365393	-	CHH	CTT
Chr5	22788594	0.898864	0.476333	0.422531	0.00025568	+	CG	CGA
Chr5	22788595	0.938601	0.489562	0.449039	8.7951e-06	-	CG	CGC
Chr5	22788623	0.828127	0.467086	0.361041	0.00323091	-	CG	CGC
Chr5	22788636	0.763147	0.283347	0.4798	0.000133493	+	CG	CGC
Chr5	22788637	0.762734	0.363117	0.399617	0.00107402	-	CG	CGT
Chr5	22788674	0.701759	0.366067	0.335691	0.0144981	+	CG	CGG
Chr5	22788675	0.778315	0.441603	0.336712	0.00512228	-	CG	CGC
Chr5	22788750	0.950584	0.517179	0.433405	2.23873e-05	+	CG	CGG
Chr5	22788789	0.900497	0.532412	0.368085	0.00149407	+	CG	CGC
Chr5	22788790	0.910054	0.502877	0.407177	0.00032383	-	CG	CGG
Chr5	22788796	0.75434	0.404132	0.350207	0.0102269	+	CG	CGA
Chr5	22788797	0.842153	0.429922	0.412231	0.000261381	-	CG	CGT
Chr5	22788855	0.454632	0.0784312	0.376201	0.00305545	+	CHG	CAG
Chr5	22788900	0.787011	0.457859	0.329152	0.0144614	+	CG	CGA
Chr5	22788914	0.895199	0.48907	0.406128	0.000453947	+	CG	CGA
Chr5	22788915	0.815499	0.500355	0.315144	0.00785746	-	CG	CGA
Chr5	22788918	0.7833	0.19402	0.58928	3.53395e-06	+	CHG	CAG
Chr5	22788920	0.659922	0.315412	0.34451	0.00579873	-	CHG	CTG
Chr5	22788976	0.76976	0.353493	0.416267	0.00256183	+	CG	CGT
Chr5	22789046	0.753097	0.37436	0.378737	0.00179055	-	CG	CGT
Chr5	22789049	0.790799	0.454072	0.336727	0.00442001	-	CG	CGA
Chr5	22791034	0.437409	0.0899335	0.347476	0.00402463	+	CG	CGA
Chr5	2279713	0.298137	0.0360449	0.262092	0.0074145	+	CHH	CTT
Chr5	2279719	0.36813	0.00222801	0.365902	1.6282e-05	-	CHH	CTT
Chr5	2279721	0.305262	0.00222801	0.303034	0.000209726	-	CHH	CTC
Chr5	2279722	0.332724	0.0360449	0.296679	0.00417092	+	CHH	CAT
Chr5	2279725	0.357187	0.0360449	0.321142	0.00259768	+	CHH	CTC
Chr5	2279727	0.369588	0.037359	0.332229	0.00167447	+	CHH	CCA
Chr5	2279728	0.36318	0.0387745	0.324406	0.00262687	+	CHH	CAT
Chr5	2279731	0.464009	0.0720324	0.391977	0.0142846	+	CG	CGG
Chr5	2279732	0.501476	0.100127	0.401349	0.000166411	-	CG	CGA
Chr5	2279733	0.434372	0.0334303	0.400941	1.6819e-05	-	CHG	CCG
Chr5	2279734	0.311735	0.0360449	0.275691	0.00643479	+	CHH	CAA
Chr5	2279739	0.433823	0.00221673	0.431607	6.38015e-07	-	CHH	CTT
Chr5	2279741	0.445541	0.00221673	0.443324	5.14325e-07	-	CHH	CAC
Chr5	2279742	0.419966	0.00221673	0.417749	1.75381e-06	-	CHH	CCA
Chr5	2279745	0.471606	0.0317693	0.439836	5.66653e-06	-	CHH	CTA
Chr5	2279747	0.442836	0.0307952	0.41204	1.38383e-05	-	CHH	CTC
Chr5	2279749	0.383392	0.0307952	0.352597	8.82604e-05	-	CHH	CTC
Chr5	2279755	0.332724	0.0360449	0.296679	0.00417092	+	CHH	CAA
Chr5	2279834	0.611864	0.135936	0.475928	4.75452e-05	+	CHH	CAA
Chr5	2279839	0.645793	0.135936	0.509857	7.07433e-06	+	CHG	CTG
Chr5	2279841	0.499863	0.141306	0.358558	0.000824321	-	CHG	CAG
Chr5	22798412	0.875234	0.249591	0.625643	1.07441e-08	+	CG	CGT
Chr5	22798415	0.838174	0.172333	0.665841	7.50772e-10	+	CG	CGT
Chr5	22798452	0.635575	0.129758	0.505817	7.50748e-05	+	CG	CGG
Chr5	22798455	0.682143	0.219437	0.462706	0.000399288	+	CG	CGG
Chr5	22798456	0.822741	0.374874	0.447867	0.000663535	-	CG	CGC
Chr5	2279850	0.354795	0.0671216	0.287673	0.0062015	+	CHH	CTC
Chr5	2279852	0.545689	0.0993131	0.446376	8.61936e-05	+	CHG	CAG
Chr5	2279854	0.611899	0.195577	0.416322	0.000178536	-	CHG	CTG
Chr5	2279858	0.304227	0.0348217	0.269405	0.00499537	+	CHH	CTT
Chr5	2279868	0.442251	0.141306	0.300946	0.00642544	-	CHH	CAA
Chr5	2279870	0.559154	0.139334	0.41982	0.000571832	+	CHG	CAG
Chr5	2279872	0.670283	0.177159	0.493124	8.84943e-06	-	CHG	CTG
Chr5	2279935	0.705554	0.286035	0.419519	0.000341881	-	CHH	CAA
Chr5	2279938	0.764705	0.314009	0.450697	8.24329e-05	-	CHH	CAT
Chr5	2279940	0.713632	0.323417	0.390216	0.00102643	-	CHH	CTC
Chr5	2279944	0.588019	0.168221	0.419798	0.000547436	+	CHH	CTC
Chr5	2279946	0.751998	0.180146	0.571852	9.06171e-07	+	CHH	CAA
Chr5	2279950	0.71694	0.200419	0.516521	1.72355e-05	+	CHG	CAG
Chr5	2279952	0.829709	0.249855	0.579855	2.38637e-08	-	CHG	CTG
Chr5	2279958	0.550196	0.21468	0.335516	0.00957428	+	CHG	CCG
Chr5	2279959	0.851755	0.322453	0.529302	5.09992e-05	+	CG	CGA
Chr5	2279960	0.845566	0.318412	0.527154	2.14855e-06	-	CG	CGG
Chr5	2279964	0.626945	0.140327	0.486618	8.25362e-06	-	CHH	CTA
Chr5	2279971	0.499807	0.108723	0.391084	0.000188368	-	CHH	CTT
Chr5	2279974	0.53115	0.162742	0.368407	0.000968923	-	CHG	CAG
Chr5	2279976	0.318076	0.0291722	0.288904	0.00122702	-	CHH	CAC
Chr5	22801350	0.763195	0.424367	0.338829	0.00598502	+	CG	CGT
Chr5	22804050	0.899899	0.59037	0.309529	0.00825127	-	CG	CGA
Chr5	22804236	0.643827	0.281381	0.362446	0.00556322	-	CG	CGC
Chr5	22805500	0.571645	0.213885	0.357759	0.00433275	+	CG	CGA
Chr5	22805683	0.810688	0.456141	0.354548	0.0100479	-	CG	CGT
Chr5	22805857	0.699229	0.372407	0.326822	0.0130969	+	CG	CGT
Chr5	22806018	0.683201	0.359368	0.323833	0.0122254	+	CHG	CAG
Chr5	22806035	0.92127	0.53995	0.381321	0.000290003	+	CG	CGG
Chr5	22806174	0.547205	0.207505	0.3397	0.00736453	-	CHH	CTA
Chr5	22806226	0.878744	0.475707	0.403036	0.000619079	+	CG	CGT
Chr5	22806227	0.90853	0.548896	0.359634	0.00300213	-	CG	CGC
Chr5	22806265	0.720271	0.32334	0.396931	0.00297883	+	CG	CGT
Chr5	22806280	0.834231	0.46351	0.370721	0.00360176	-	CG	CGA
Chr5	22806289	0.929713	0.641899	0.287814	0.00423058	+	CG	CGA
Chr5	22806290	0.917134	0.544013	0.373122	0.00176324	-	CG	CGA
Chr5	22806294	0.679775	0.175635	0.504141	1.93565e-05	-	CHG	CTG
Chr5	22806336	0.781877	0.396758	0.385118	0.00176103	+	CG	CGA
Chr5	22806337	0.863222	0.423835	0.439388	0.000228849	-	CG	CGT
Chr5	22806365	0.791766	0.386406	0.405361	0.000996337	-	CG	CGT
Chr5	22806473	0.283006	0.00293293	0.280073	0.000633709	-	CHH	CAA
Chr5	22806581	0.964858	0.66095	0.303908	0.000861212	+	CG	CGA
Chr5	22806587	0.779482	0.416913	0.362569	0.00305637	+	CHG	CAG
Chr5	22806603	0.844747	0.484692	0.360055	0.00250594	+	CG	CGA
Chr5	22806604	0.826377	0.501071	0.325306	0.0111678	-	CG	CGT
Chr5	22806712	0.582811	0.19078	0.392031	0.00149768	+	CHG	CTG
Chr5	22806892	0.539337	0.158486	0.380851	0.00121214	+	CHG	CAG
Chr5	22806919	0.716981	0.369995	0.346986	0.00747843	+	CHG	CAG
Chr5	22806926	0.789197	0.471431	0.317766	0.00935175	+	CHG	CAG
Chr5	22806938	0.88563	0.54374	0.34189	0.00400639	-	CHG	CAG
Chr5	22806961	0.846873	0.46351	0.383363	0.00268709	-	CHG	CAG
Chr5	22806977	0.752264	0.348484	0.403781	0.00165759	-	CHG	CAG
Chr5	22806982	0.273385	0.00283155	0.270553	0.00112978	-	CHH	CAA
Chr5	22807012	0.336451	0.0417827	0.294668	0.00457301	-	CHH	CAA
Chr5	22807158	0.850835	0.353263	0.497572	0.000116534	-	CG	CGC
Chr5	22807161	0.87677	0.383364	0.493406	9.8119e-05	-	CG	CGT
Chr5	22807192	0.686584	0.275709	0.410875	0.0021284	+	CG	CGG
Chr5	22807193	0.867915	0.461655	0.40626	0.00134289	-	CG	CGG
Chr5	22807200	0.847002	0.33524	0.511762	2.80362e-05	-	CG	CGT
Chr5	22807237	0.735611	0.344733	0.390878	0.00167624	+	CG	CGT
Chr5	22807238	0.734546	0.0902489	0.644297	1.26691e-09	-	CG	CGA
Chr5	22807258	0.735785	0.133149	0.602636	8.33004e-08	-	CG	CGT
Chr5	22807263	0.695709	0.245041	0.450668	0.000278852	+	CG	CGA
Chr5	22807264	0.807666	0.202132	0.605533	1.06684e-07	-	CG	CGA
Chr5	22808979	0.936262	0.64635	0.289912	0.00195826	+	CG	CGG
Chr5	22809048	0.967124	0.547069	0.420055	4.19561e-06	+	CG	CGT
Chr5	22809051	0.967234	0.570011	0.397223	1.21639e-05	+	CG	CGT
Chr5	22811541	0.887916	0.446428	0.441488	1.7284e-05	+	CG	CGC
Chr5	22811542	0.840974	0.267015	0.573958	1.48081e-07	-	CG	CGC
Chr5	22812890	0.812282	0.514495	0.297788	0.00901748	+	CG	CGT
Chr5	22813251	0.878636	0.563034	0.315601	0.00339737	+	CG	CGA
Chr5	22820991	0.823177	0.311233	0.511944	8.65444e-06	+	CG	CGA
Chr5	22821024	0.873417	0.513684	0.359733	0.00120751	+	CG	CGG
Chr5	22821057	0.412829	0.0241795	0.388649	0.000813916	+	CHG	CTG
Chr5	22821092	0.574763	0.0372649	0.537499	5.5445e-06	-	CG	CGA
Chr5	22821164	0.478556	0.0719166	0.40664	0.00107243	-	CG	CGA
Chr5	22823153	0.963042	0.650069	0.312974	0.000767047	+	CG	CGG
Chr5	22823201	0.955707	0.677388	0.278318	0.00359501	+	CG	CGA
Chr5	22824125	0.905916	0.539323	0.366593	0.00136235	+	CG	CGA
Chr5	22824354	0.921247	0.576412	0.344835	0.0015574	+	CG	CGA
Chr5	22824630	0.869972	0.550952	0.31902	0.00847176	+	CG	CGA
Chr5	22824631	0.708139	0.367411	0.340729	0.0069407	-	CG	CGT
Chr5	228259	0.786005	0.301402	0.484603	0.000105606	-	CG	CGA
Chr5	22826594	0.740727	0.309325	0.431402	0.00210874	+	CG	CGG
Chr5	22826602	0.849382	0.366395	0.482988	0.000150672	+	CG	CGG
Chr5	22826615	0.727905	0.18056	0.547345	4.75354e-05	+	CG	CGT
Chr5	22826628	0.85443	0.397212	0.457218	0.000301171	+	CG	CGT
Chr5	22826629	0.900768	0.468159	0.432609	8.5353e-05	-	CG	CGA
Chr5	22826633	0.713079	0.291667	0.421411	0.00424108	+	CG	CGA
Chr5	22826634	0.860866	0.380665	0.480201	2.10745e-05	-	CG	CGT
Chr5	22826671	0.8632	0.34753	0.515671	4.30937e-05	+	CG	CGA
Chr5	22826672	0.71671	0.292913	0.423798	0.000773168	-	CG	CGG
Chr5	22826690	0.814957	0.161333	0.653624	2.99142e-08	+	CG	CGA
Chr5	22826691	0.68538	0.31567	0.369709	0.00381237	-	CG	CGA
Chr5	22826748	0.953389	0.623071	0.330318	0.00308872	+	CG	CGG
Chr5	22826758	0.675354	0.332944	0.34241	0.0158287	+	CG	CGT
Chr5	22826759	0.705627	0.249639	0.455988	0.000328324	-	CG	CGA
Chr5	22826830	0.843485	0.251021	0.592464	3.46114e-05	+	CG	CGA
Chr5	22826845	0.814957	0.446024	0.368933	0.00638702	+	CG	CGT
Chr5	22827180	0.962763	0.688607	0.274156	0.00162069	-	CG	CGC
Chr5	22827286	0.829214	0.449141	0.380073	0.0117501	+	CG	CGA
Chr5	22830332	0.805827	0.308892	0.496935	0.000306258	+	CG	CGT
Chr5	22835211	0.845966	0.522678	0.323288	0.013853	+	CG	CGG
Chr5	22835224	0.905186	0.500103	0.405083	0.00066399	-	CG	CGA
Chr5	22840686	0.00810356	0.358793	-0.350689	0.0122295	-	CG	CGA
Chr5	228407	0.872864	0.542984	0.32988	0.00563775	+	CG	CGT
Chr5	228408	0.879192	0.55035	0.328842	0.0039	-	CG	CGG
Chr5	228427	0.892849	0.593215	0.299634	0.00481092	+	CG	CGA
Chr5	228428	0.839624	0.461896	0.377728	0.000742605	-	CG	CGT
Chr5	22846123	0.896363	0.585382	0.310981	0.00758045	-	CG	CGT
Chr5	22846205	0.923264	0.60765	0.315614	0.0057116	-	CG	CGA
Chr5	22848020	0.602917	0.129754	0.473163	2.82604e-05	-	CG	CGT
Chr5	22848038	0.691676	0.237474	0.454203	0.000226254	-	CG	CGA
Chr5	22848160	0.518598	0.169292	0.349306	0.00354939	-	CG	CGT
Chr5	22848204	0.791918	0.469075	0.322843	0.0142209	-	CG	CGG
Chr5	22848329	0.636982	0.251924	0.385058	0.00703921	+	CG	CGA
Chr5	22848462	0.779108	0.416735	0.362373	0.0152768	+	CG	CGT
Chr5	22848463	0.680625	0.323007	0.357618	0.00589954	-	CG	CGT
Chr5	22848505	0.304133	0.00241673	0.301717	0.00838929	+	CHG	CAG
Chr5	2286223	0.858773	0.500944	0.357829	0.00443248	+	CG	CGT
Chr5	2286264	0.876976	0.578663	0.298313	0.0106988	+	CG	CGG
Chr5	2286265	0.924777	0.658624	0.266153	0.00705358	-	CG	CGA
Chr5	2286402	0.961281	0.517965	0.443316	1.09814e-05	+	CG	CGG
Chr5	2286403	0.723467	0.356591	0.366875	0.00470467	-	CG	CGA
Chr5	2286446	0.962609	0.528925	0.433685	1.72925e-05	+	CG	CGA
Chr5	2286447	0.93227	0.613824	0.318445	0.0012955	-	CG	CGA
Chr5	2286470	0.96241	0.583874	0.378536	0.000237377	+	CG	CGA
Chr5	2286471	0.934582	0.515131	0.419451	2.64961e-05	-	CG	CGT
Chr5	2286573	0.900501	0.536386	0.364115	0.00298283	+	CG	CGA
Chr5	22867276	0.902865	0.560582	0.342283	0.000773708	-	CG	CGT
Chr5	22867513	0.929567	0.550496	0.379071	0.000301555	-	CG	CGT
Chr5	2286754	0.892602	0.421616	0.470986	3.33432e-05	+	CG	CGT
Chr5	2286755	0.914502	0.580036	0.334465	0.00142046	-	CG	CGT
Chr5	2286757	0.923608	0.423385	0.500223	5.03512e-06	+	CG	CGA
Chr5	2286758	0.931768	0.576414	0.355354	0.000240185	-	CG	CGA
Chr5	2286773	0.882411	0.383226	0.499185	8.50175e-06	+	CG	CGA
Chr5	22868175	0.761927	0.402456	0.359471	0.00232596	+	CG	CGG
Chr5	22868189	0.765928	0.429882	0.336046	0.00688532	+	CG	CGG
Chr5	22868200	0.646115	0.295577	0.350538	0.00429196	+	CG	CGT
Chr5	22869414	0.523302	0.210701	0.312601	0.0139881	-	CG	CGT
Chr5	22869446	0.59642	0.258893	0.337527	0.00578326	+	CG	CGA
Chr5	22878905	0.57408	0.223098	0.350982	0.0115219	+	CG	CGA
Chr5	22878906	0.456804	0.110664	0.346139	0.0026914	-	CG	CGA
Chr5	22878916	0.479866	0.0649819	0.414884	0.000918916	+	CG	CGA
Chr5	22878917	0.358538	0.072045	0.286494	0.00658649	-	CG	CGA
Chr5	22890419	0.659198	0.313578	0.345619	0.00963392	+	CHH	CCT
Chr5	22890420	0.744037	0.424601	0.319435	0.0148396	+	CHH	CTA
Chr5	22890541	0.223583	0.528328	-0.304744	0.0131391	-	CHH	CAA
Chr5	22891124	0.0422174	0.350684	-0.308467	0.00059418	+	CHH	CCT
Chr5	22891125	0.0862073	0.360455	-0.274248	0.0063722	+	CHH	CTA
Chr5	22891166	0.392176	0.728369	-0.336193	0.00650807	-	CHG	CCG
Chr5	22891264	0.00295271	0.226346	-0.223393	0.00207584	+	CHH	CCA
Chr5	22892197	0.65245	0.957815	-0.305364	0.00875752	+	CG	CGG
Chr5	22892482	0.9079	0.56454	0.343361	0.0010279	+	CG	CGG
Chr5	22892631	0.543937	0.224196	0.319741	0.00521226	-	CHG	CTG
Chr5	2290236	0.700786	0.332341	0.368444	0.00244363	+	CG	CGC
Chr5	229036	0.89388	0.608149	0.28573	0.00439894	-	CG	CGA
Chr5	22903722	0.376422	0.00250406	0.373918	0.000483285	+	CG	CGC
Chr5	22909654	0.673673	0.217713	0.45596	0.00201251	-	CG	CGA
Chr5	22910111	0.824894	0.496968	0.327926	0.00982798	+	CG	CGC
Chr5	22912519	0.75156	0.348231	0.403329	0.00395673	+	CG	CGT
Chr5	22912520	0.704159	0.348486	0.355673	0.0129782	-	CG	CGT
Chr5	229134	0.860242	0.575357	0.284885	0.0089332	+	CG	CGG
Chr5	229135	0.730475	0.346632	0.383844	0.00269676	-	CG	CGC
Chr5	229183	0.778348	0.304094	0.474254	4.37945e-05	-	CG	CGG
Chr5	229187	0.824028	0.35653	0.467498	8.22106e-05	+	CG	CGA
Chr5	229188	0.944612	0.52486	0.419752	2.87055e-05	-	CG	CGG
Chr5	22918950	0.734438	0.319405	0.415033	0.0011818	+	CG	CGT
Chr5	22918951	0.568529	0.114942	0.453587	0.000118192	-	CG	CGG
Chr5	22918954	0.721979	0.374626	0.347353	0.00417371	+	CHG	CAG
Chr5	22918956	0.695201	0.200674	0.494527	4.68344e-05	-	CHG	CTG
Chr5	22918957	0.544058	0.114942	0.429117	0.000119326	-	CHH	CCT
Chr5	22918958	0.560036	0.119646	0.44039	0.000109981	-	CHH	CCC
Chr5	22918960	0.608655	0.226939	0.381716	0.00104439	+	CHH	CCA
Chr5	22918961	0.608655	0.253821	0.354834	0.00270771	+	CHH	CAT
Chr5	22918965	0.743084	0.281418	0.461667	0.000185279	-	CHH	CAA
Chr5	22918966	0.697588	0.270768	0.42682	0.000689725	-	CHH	CCA
Chr5	22918967	0.649365	0.240028	0.409337	0.00111568	-	CHH	CCC
Chr5	22918968	0.619152	0.19128	0.427872	0.000164435	+	CG	CGT
Chr5	22918969	0.884287	0.345623	0.538664	2.69724e-06	-	CG	CGC
Chr5	22918971	0.607921	0.161685	0.446236	0.000168405	-	CHH	CAC
Chr5	22918974	0.824188	0.299657	0.524531	5.02489e-06	+	CG	CGT
Chr5	22918975	0.81496	0.320406	0.494555	5.56786e-05	-	CG	CGG
Chr5	22918980	0.668701	0.278319	0.390382	0.00238615	-	CHH	CCA
Chr5	22918982	0.630048	0.273664	0.356384	0.00262007	+	CHG	CAG
Chr5	22918984	0.751121	0.239568	0.511553	8.01833e-05	-	CHG	CTG
Chr5	22918995	0.850843	0.168752	0.682091	5.4454e-11	-	CHH	CAT
Chr5	22918996	0.767679	0.168752	0.598926	7.34118e-08	-	CHH	CCA
Chr5	22918997	0.570115	0.114942	0.455173	8.92286e-05	-	CHH	CCC
Chr5	22918999	0.730445	0.381066	0.349379	0.00381181	+	CHH	CAA
Chr5	22919002	0.70766	0.230373	0.477286	7.53325e-05	-	CHH	CTT
Chr5	22919005	0.873412	0.334439	0.538973	6.70728e-06	-	CHH	CAA
Chr5	22919006	0.880859	0.321265	0.559594	1.31347e-06	-	CHH	CCA
Chr5	22919008	0.939695	0.55185	0.387845	0.000371865	+	CG	CGG
Chr5	22919009	0.880918	0.281418	0.599501	8.79749e-08	-	CG	CGT
Chr5	22919010	0.679456	0.211554	0.467902	0.000174272	-	CHG	CCG
Chr5	22919019	0.900891	0.378208	0.522682	2.30645e-05	-	CHH	CAT
Chr5	22919020	0.900254	0.401109	0.499145	4.30782e-05	-	CHH	CCA
Chr5	22919026	0.824079	0.474779	0.3493	0.00631278	-	CHH	CAT
Chr5	22919027	0.794232	0.436606	0.357626	0.00574845	-	CHH	CCA
Chr5	22919031	0.939002	0.479048	0.459954	0.000113847	-	CG	CGG
Chr5	22919038	0.688566	0.359306	0.32926	0.0120314	-	CHH	CAT
Chr5	22919044	0.74368	0.42341	0.320269	0.0139124	-	CHH	CAT
Chr5	22919181	0.0306013	0.291675	-0.261074	0.00250327	+	CHH	CTT
Chr5	22919656	0.882003	0.579068	0.302935	0.010359	-	CHG	CAG
Chr5	22919673	0.946328	0.52717	0.419158	0.000310832	-	CG	CGG
Chr5	22919677	0.688175	0.195972	0.492203	2.33524e-05	-	CHG	CAG
Chr5	22919685	0.460234	0.133149	0.327085	0.00501905	-	CHH	CAA
Chr5	22919687	0.545765	0.148632	0.397134	0.000307112	+	CHG	CAG
Chr5	22919689	0.640535	0.270046	0.370489	0.00302038	-	CHG	CTG
Chr5	22919752	0.505627	0.188878	0.316749	0.00972855	+	CG	CGG
Chr5	22919758	0.445904	0.139939	0.305964	0.00929113	-	CG	CGA
Chr5	22924906	0.881556	0.335259	0.546297	6.3844e-05	+	CG	CGA
Chr5	22925508	0.307175	0.0374683	0.269706	0.00400566	-	CG	CGA
Chr5	22925510	0.307175	0.0374683	0.269706	0.00400566	-	CG	CGC
Chr5	22925547	0.305699	0.0374683	0.268231	0.00399697	-	CG	CGC
Chr5	22925620	0.375229	0.00209243	0.373136	4.39777e-05	+	CG	CGG
Chr5	22925621	0.520384	0.13401	0.386374	0.00174312	-	CG	CGT
Chr5	22925653	0.478743	0.0557423	0.423001	7.82891e-05	+	CG	CGT
Chr5	22925654	0.753005	0.162196	0.590809	1.77311e-07	-	CG	CGG
Chr5	22925668	0.631293	0.195453	0.43584	0.000221528	+	CG	CGT
Chr5	22925669	0.777076	0.14522	0.631856	3.48499e-09	-	CG	CGG
Chr5	22925671	0.65595	0.200949	0.455	7.61087e-05	+	CG	CGG
Chr5	22925672	0.768917	0.1115	0.657418	2.85843e-10	-	CG	CGA
Chr5	22925691	0.677835	0.132661	0.545174	1.48598e-07	+	CG	CGC
Chr5	22925692	0.794572	0.0361713	0.7584	6.08221e-18	-	CG	CGC
Chr5	22925711	0.699688	0.0697423	0.629946	2.84628e-10	-	CG	CGG
Chr5	22925742	0.362773	0.0827816	0.279991	0.00635469	+	CG	CGA
Chr5	22925743	0.353487	0.0361713	0.317316	0.00157336	-	CG	CGT
Chr5	22925751	0.405358	0.0286923	0.376666	0.000450037	+	CG	CGA
Chr5	22925752	0.376773	0.0722541	0.304519	0.00453329	-	CG	CGT
Chr5	22926551	0.671942	0.306216	0.365726	0.00588053	-	CG	CGA
Chr5	2292736	0.757781	0.440274	0.317506	0.00912098	+	CG	CGG
Chr5	2292741	0.250441	0.00191882	0.248522	0.00440464	-	CHG	CTG
Chr5	2292797	0.885811	0.594658	0.291153	0.00646873	+	CG	CGG
Chr5	2292857	0.659153	0.244459	0.414693	0.000282535	+	CHG	CTG
Chr5	2292876	0.853996	0.483308	0.370688	0.00376938	+	CG	CGA
Chr5	2292899	0.715865	0.355257	0.360608	0.00771488	-	CG	CGA
Chr5	2292925	0.641494	0.218712	0.422781	0.00018341	+	CHG	CAG
Chr5	2292953	0.365653	0.0881562	0.277497	0.00622436	+	CHH	CTT
Chr5	2292957	0.549918	0.244966	0.304952	0.0140197	+	CHH	CTA
Chr5	2293152	0.29297	0.0330691	0.259901	0.00534797	+	CHG	CCG
Chr5	22931993	0.963557	0.608473	0.355084	0.00155955	-	CG	CGA
Chr5	22931998	0.478286	0.190187	0.288099	0.00914329	+	CHG	CAG
Chr5	22932263	0.843417	0.529324	0.314093	0.00475112	+	CG	CGA
Chr5	22932264	0.712215	0.348977	0.363238	0.00918421	-	CG	CGT
Chr5	22932296	0.924435	0.534152	0.390283	0.000366597	+	CG	CGT
Chr5	22932447	0.498335	0.0927081	0.405627	6.76631e-05	+	CHG	CTG
Chr5	22932488	0.724098	0.299932	0.424166	0.000199136	+	CG	CGA
Chr5	2293260	0.877091	0.487182	0.389908	0.000428485	+	CG	CGT
Chr5	2293265	0.781537	0.340777	0.44076	0.000126948	+	CHG	CAG
Chr5	22932803	0.634229	0.290895	0.343334	0.012289	-	CHG	CCG
Chr5	2293298	0.847381	0.545485	0.301896	0.00629367	+	CG	CGT
Chr5	22933186	0.39177	0.080136	0.311634	0.0016086	+	CHH	CAA
Chr5	22933308	0.868999	0.581485	0.287514	0.00974061	+	CG	CGA
Chr5	2293578	0.928762	0.60598	0.322782	0.000692093	-	CG	CGA
Chr5	2293607	0.776625	0.440416	0.336208	0.00454663	+	CHG	CAG
Chr5	22936345	0.910133	0.506711	0.403422	0.000223875	+	CG	CGT
Chr5	22937614	0.958174	0.697098	0.261076	0.00580311	-	CG	CGA
Chr5	22939173	0.704386	0.306202	0.398185	0.000946819	+	CG	CGA
Chr5	22939177	0.701941	0.284822	0.417119	0.000236816	+	CG	CGA
Chr5	22939178	0.652815	0.278108	0.374707	0.00521422	-	CG	CGA
Chr5	22940971	0.742307	0.410445	0.331862	0.0073178	+	CG	CGA
Chr5	22941262	0.831292	0.45106	0.380232	0.000934191	+	CG	CGT
Chr5	22941854	0.87308	0.523088	0.349991	0.00235458	-	CG	CGT
Chr5	22953130	0.963993	0.698723	0.265269	0.00724086	-	CG	CGC
Chr5	22953663	0.87938	0.448255	0.431125	0.000189344	-	CG	CGT
Chr5	22953668	0.874107	0.362315	0.511791	1.57359e-05	-	CG	CGA
Chr5	22956236	0.473279	0.125539	0.34774	0.00424792	+	CG	CGG
Chr5	22956593	0.64163	0.227705	0.413925	0.00189065	-	CG	CGG
Chr5	22956698	0.706342	0.244941	0.461401	0.000550555	-	CG	CGG
Chr5	22956762	0.484276	0.0692969	0.414979	0.00102979	-	CG	CGC
Chr5	22963720	0.292367	0.00293293	0.289434	0.0056238	-	CG	CGT
Chr5	22963929	0.594338	0.186373	0.407965	0.00260355	-	CG	CGT
Chr5	22963943	0.91777	0.401581	0.516189	1.49753e-05	+	CG	CGA
Chr5	22963944	0.742951	0.144594	0.598356	4.42223e-07	-	CG	CGA
Chr5	22963975	0.639354	0.193336	0.446018	0.00090181	-	CG	CGG
Chr5	22965015	0.369023	0.0348495	0.334173	0.00328471	-	CG	CGC
Chr5	22965091	0.813904	0.439631	0.374273	0.00440694	-	CG	CGC
Chr5	22965475	0.741925	0.305762	0.436163	0.00156126	+	CG	CGA
Chr5	22965476	0.763197	0.346817	0.41638	0.00269646	-	CG	CGA
Chr5	22965481	0.815011	0.36113	0.453881	0.000435128	+	CG	CGA
Chr5	22965482	0.805246	0.402336	0.40291	0.00377555	-	CG	CGT
Chr5	22965532	0.730025	0.346148	0.383877	0.00481106	+	CG	CGA
Chr5	22965533	0.8111	0.332261	0.478839	0.000283916	-	CG	CGA
Chr5	22965541	0.732069	0.358502	0.373568	0.00704431	+	CG	CGT
Chr5	22965542	0.690068	0.333359	0.356709	0.015695	-	CG	CGA
Chr5	22965564	0.504086	0.107918	0.396167	0.00272838	-	CHG	CAG
Chr5	22965577	0.720215	0.372216	0.347999	0.014785	-	CG	CGA
Chr5	22965580	0.671735	0.27413	0.397605	0.00463731	+	CG	CGG
Chr5	22965688	0.669778	0.231582	0.438196	0.00160228	-	CG	CGA
Chr5	22965758	0.767272	0.418052	0.34922	0.0111912	-	CG	CGA
Chr5	22965778	0.732295	0.366916	0.365379	0.00600684	+	CG	CGT
Chr5	22965779	0.777835	0.425506	0.352329	0.0109815	-	CG	CGA
Chr5	22965812	0.875118	0.537433	0.337685	0.00484047	+	CG	CGC
Chr5	22965853	0.880517	0.454835	0.425683	0.000294492	+	CG	CGG
Chr5	22965854	0.794142	0.351722	0.44242	0.00508167	-	CG	CGA
Chr5	22965878	0.545692	0.197907	0.347785	0.00756601	+	CHG	CAG
Chr5	22965880	0.498889	0.110797	0.388091	0.0028846	-	CHG	CTG
Chr5	22965884	0.909971	0.39759	0.512382	1.15716e-05	+	CG	CGA
Chr5	22965885	0.909048	0.397683	0.511364	1.51733e-05	-	CG	CGG
Chr5	22965888	0.741683	0.371911	0.369772	0.0126276	+	CG	CGT
Chr5	22965889	0.912681	0.433847	0.478834	5.20043e-05	-	CG	CGC
Chr5	22965992	0.823642	0.370946	0.452697	0.000506794	-	CG	CGC
Chr5	22966031	0.777955	0.389921	0.388034	0.0027508	+	CG	CGA
Chr5	22966032	0.80269	0.324385	0.478304	0.000305761	-	CG	CGT
Chr5	22970668	0.932026	0.641955	0.290071	0.0103457	-	CG	CGT
Chr5	22973484	0.848049	0.440698	0.407351	0.000713611	+	CG	CGA
Chr5	22973499	0.580081	0.252423	0.327658	0.0182157	-	CG	CGA
Chr5	22973693	0.717718	0.313774	0.403944	0.00470716	+	CG	CGT
Chr5	22973773	0.886627	0.57546	0.311168	0.0150844	+	CG	CGT
Chr5	22974535	0.88809	0.526661	0.361429	0.00412183	-	CG	CGT
Chr5	22979780	0.767922	0.431162	0.33676	0.00983177	+	CG	CGG
Chr5	2298011	0.759426	0.374528	0.384898	0.00073054	-	CG	CGG
Chr5	22985923	0.835741	0.545283	0.290458	0.00726824	+	CG	CGT
Chr5	2298767	0.926741	0.516077	0.410664	5.07431e-05	-	CG	CGA
Chr5	22990027	0.635402	0.119541	0.515862	4.64601e-05	+	CG	CGT
Chr5	22990059	0.526329	0.0927271	0.433602	0.000741228	+	CG	CGT
Chr5	22990076	0.639523	0.275526	0.363997	0.0081907	+	CG	CGC
Chr5	22990289	0.608266	0.0895315	0.518734	2.22198e-05	+	CG	CGT
Chr5	22990301	0.683903	0.324539	0.359364	0.00963626	+	CG	CGG
Chr5	22990302	0.553629	0.224189	0.32944	0.0107825	-	CG	CGT
Chr5	22990317	0.864537	0.314671	0.549866	2.59409e-06	+	CG	CGA
Chr5	22990340	0.778331	0.189642	0.588688	5.17939e-06	+	CG	CGA
Chr5	22990354	0.303874	0.00214668	0.301728	0.00406965	+	CHH	CAA
Chr5	22990360	0.35029	0.00214668	0.348143	0.0012745	+	CHG	CAG
Chr5	22990368	0.273486	0.00220963	0.271276	0.00866146	+	CHH	CAA
Chr5	22990371	0.303874	0.00220963	0.301665	0.00408447	+	CHH	CAC
Chr5	22990375	0.365972	0.0617848	0.304187	0.0105701	+	CHH	CTA
Chr5	22991107	0.791798	0.253909	0.537888	0.0019497	+	CHH	CAC
Chr5	22991111	0.912759	0.614476	0.298283	0.00825906	+	CG	CGA
Chr5	22991155	0.912624	0.563592	0.349032	0.00189628	+	CG	CGA
Chr5	22991173	0.940115	0.587127	0.352988	0.000999699	-	CG	CGG
Chr5	22991433	0.847067	0.544946	0.302121	0.0126264	-	CG	CGA
Chr5	22994103	0.787287	0.222385	0.564902	5.39944e-06	-	CG	CGA
Chr5	22994222	0.551618	0.211253	0.340365	0.0161736	+	CG	CGT
Chr5	2299955	0.946942	0.698903	0.248039	0.00553086	-	CG	CGT
Chr5	2300117	0.906531	0.586653	0.319878	0.00261133	+	CG	CGT
Chr5	23003603	0.534215	0.19643	0.337785	0.00517069	+	CHH	CAA
Chr5	23003606	0.502972	0.184894	0.318078	0.00870993	+	CHH	CTT
Chr5	23003611	0.470476	0.118749	0.351727	0.00180172	+	CHH	CAT
Chr5	23003624	0.800792	0.255199	0.545593	2.10547e-06	+	CG	CGT
Chr5	23003625	0.788353	0.288704	0.499649	3.79068e-05	-	CG	CGT
Chr5	23003632	0.929194	0.156698	0.772497	4.1967e-18	+	CG	CGA
Chr5	23003633	0.75244	0.299216	0.453225	0.000335847	-	CG	CGT
Chr5	23003636	0.564311	0.150958	0.413353	0.000341142	+	CHH	CAC
Chr5	23003638	0.553009	0.155739	0.397271	0.000944917	+	CHH	CAT
Chr5	23003642	0.499222	0.060987	0.438235	4.80778e-05	+	CHH	CAT
Chr5	23003645	0.766196	0.12165	0.644545	3.82249e-10	+	CHG	CTG
Chr5	23003647	0.656773	0.17912	0.477653	0.000122778	-	CHG	CAG
Chr5	23003648	0.422352	0.0900683	0.332283	0.00243144	+	CHH	CTT
Chr5	23008718	0.886577	0.570313	0.316264	0.00546986	-	CG	CGG
Chr5	23009163	0.926387	0.565605	0.360782	0.00141179	-	CG	CGT
Chr5	23009274	0.917221	0.53925	0.377971	0.000639921	-	CG	CGG
Chr5	23009342	0.970419	0.669415	0.301004	0.0070579	+	CG	CGT
Chr5	23012047	0.417347	0.110378	0.306969	0.00772325	+	CG	CGT
Chr5	23012059	0.356217	0.00272208	0.353495	0.000135774	+	CG	CGT
Chr5	23012080	0.468	0.126323	0.341677	0.00322103	+	CG	CGA
Chr5	23012095	0.481675	0.166816	0.314858	0.01087	+	CG	CGT
Chr5	23012113	0.511025	0.195845	0.31518	0.0141061	+	CG	CGC
Chr5	23012128	0.244441	0.00249523	0.241945	0.00467581	+	CHH	CAC
Chr5	23012130	0.390454	0.0956894	0.294765	0.010017	+	CHG	CCG
Chr5	23012131	0.778069	0.355049	0.42302	0.000487734	+	CG	CGC
Chr5	23012132	0.682716	0.313746	0.36897	0.00437635	-	CG	CGG
Chr5	23012133	0.707451	0.188125	0.519326	2.43986e-05	+	CHH	CTA
Chr5	23012136	0.770322	0.292628	0.477694	6.40528e-05	+	CG	CGT
Chr5	23012137	0.644307	0.324349	0.319958	0.0163471	-	CG	CGT
Chr5	23012146	0.626239	0.272916	0.353323	0.00499234	+	CG	CGG
Chr5	23012147	0.785456	0.383931	0.401525	0.00172982	-	CG	CGA
Chr5	23012151	0.446182	0.114639	0.331542	0.00407014	-	CHH	CAA
Chr5	23012155	0.482407	0.164761	0.317645	0.00878879	-	CHH	CAA
Chr5	23012157	0.387047	0.0845147	0.302533	0.00691355	-	CHH	CTC
Chr5	23012177	0.503558	0.0897521	0.413806	0.000346826	-	CHH	CTA
Chr5	23013229	0.517851	0.192154	0.325697	0.00644974	+	CG	CGT
Chr5	23013230	0.793156	0.355289	0.437868	0.000406448	-	CG	CGT
Chr5	23013582	0.691512	0.282848	0.408664	0.00118797	+	CG	CGT
Chr5	23013591	0.831146	0.450818	0.380327	0.00785202	+	CG	CGA
Chr5	23013990	0.968584	0.70804	0.260545	0.00648243	+	CG	CGT
Chr5	23016125	0.934478	0.646148	0.28833	0.00530175	-	CG	CGT
Chr5	23016127	0.968107	0.700074	0.268033	0.00502663	-	CG	CGC
Chr5	2301614	0.852671	0.399427	0.453243	1.88814e-05	-	CG	CGT
Chr5	23016237	0.896849	0.588147	0.308702	0.00440257	-	CG	CGT
Chr5	23016359	0.966312	0.60852	0.357792	0.00110211	+	CG	CGA
Chr5	23019001	0.449919	0.123996	0.325923	0.00593977	+	CHH	CTA
Chr5	23019034	0.609913	0.144857	0.465056	5.33034e-05	+	CHG	CTG
Chr5	23019036	0.488671	0.107514	0.381158	0.000547394	-	CHG	CAG
Chr5	23019051	0.519902	0.214982	0.304921	0.0145452	+	CHH	CTA
Chr5	23019059	0.501226	0.141724	0.359502	0.00137918	-	CHH	CAT
Chr5	23019063	0.539911	0.141724	0.398187	0.000318413	-	CHH	CAA
Chr5	23019069	0.622632	0.259907	0.362726	0.00317589	+	CHH	CAC
Chr5	23019071	0.825258	0.357794	0.467464	7.40132e-05	+	CG	CGC
Chr5	23019072	0.698715	0.275079	0.423636	0.000461949	-	CG	CGT
Chr5	23019073	0.669504	0.238748	0.430756	0.000418634	+	CHH	CTC
Chr5	23019075	0.696419	0.238444	0.457975	0.000173201	+	CHH	CTT
Chr5	23019078	0.681808	0.214155	0.467653	8.2474e-05	+	CHH	CAT
Chr5	23019081	0.646201	0.220696	0.425505	0.00048227	+	CHH	CTT
Chr5	23019084	0.734794	0.287635	0.447159	0.000230887	+	CHH	CTC
Chr5	23019086	0.773495	0.275281	0.498214	2.69864e-05	+	CHH	CCC
Chr5	23019087	0.797617	0.275541	0.522075	1.16601e-05	+	CHH	CCT
Chr5	23019088	0.75537	0.276595	0.478775	0.0001033	+	CHH	CTT
Chr5	23019091	0.646306	0.289222	0.357085	0.00412469	+	CHH	CCA
Chr5	23019092	0.595658	0.268806	0.326852	0.0100813	+	CHH	CAT
Chr5	23019096	0.679538	0.141724	0.537814	4.6812e-07	-	CHH	CTA
Chr5	23019102	0.58911	0.237762	0.351348	0.00441221	+	CHH	CAA
Chr5	23019105	0.610041	0.235589	0.374452	0.00248356	+	CHH	CTA
Chr5	23019110	0.610472	0.267015	0.343457	0.00623252	+	CHH	CTC
Chr5	23019112	0.580341	0.245383	0.334958	0.00911653	+	CHH	CTT
Chr5	23019116	0.555686	0.190277	0.365409	0.00265983	+	CHH	CAC
Chr5	23019118	0.522824	0.208023	0.314801	0.0118106	+	CHH	CCA
Chr5	23019119	0.610538	0.267015	0.343523	0.0062271	+	CHH	CAA
Chr5	23019134	0.307429	0.0385408	0.268888	0.00229971	-	CHH	CAA
Chr5	23019140	0.334896	0.0385408	0.296355	0.000926813	-	CHH	CAT
Chr5	23019161	0.411164	0.119192	0.291972	0.0114991	+	CHG	CAG
Chr5	23019196	0.785935	0.343717	0.442218	0.000201901	+	CG	CGA
Chr5	23019197	0.816962	0.313039	0.503923	9.87132e-06	-	CG	CGT
Chr5	23019215	0.367473	0.0710753	0.296398	0.00251647	-	CHH	CAA
Chr5	23019220	0.621657	0.142136	0.479521	3.16614e-05	+	CHG	CAG
Chr5	23019222	0.700417	0.244749	0.455667	9.67938e-05	-	CHG	CTG
Chr5	23019231	0.780916	0.251553	0.529363	4.60618e-06	+	CHG	CAG
Chr5	23019233	0.73277	0.244749	0.488021	1.92026e-05	-	CHG	CTG
Chr5	23019242	0.645916	0.270707	0.375209	0.00297615	+	CHG	CAG
Chr5	23019244	0.688737	0.32387	0.364867	0.0030049	-	CHG	CTG
Chr5	2301925	0.908333	0.544751	0.363583	0.00050769	+	CG	CGA
Chr5	2301926	0.907891	0.596848	0.311043	0.00150258	-	CG	CGA
Chr5	23019266	0.934073	0.532419	0.401655	9.62624e-05	+	CG	CGA
Chr5	23019267	0.913892	0.485062	0.42883	0.000129614	-	CG	CGA
Chr5	23019293	0.817448	0.287635	0.529813	2.50979e-06	+	CHG	CAG
Chr5	23019295	0.790461	0.362554	0.427907	0.000318578	-	CHG	CTG
Chr5	23019299	0.381696	0.028997	0.352699	0.000363561	+	CHH	CAA
Chr5	23019309	0.579115	0.178997	0.400118	0.00051607	-	CHG	CTG
Chr5	23019315	0.320831	0.037122	0.283709	0.00305411	-	CHH	CAA
Chr5	23019318	0.488443	0.105676	0.382767	0.000316612	-	CHH	CAA
Chr5	23019372	0.855406	0.43146	0.423945	0.00020048	+	CG	CGA
Chr5	23019373	0.890294	0.446542	0.443752	0.000125443	-	CG	CGA
Chr5	23019392	0.858534	0.386522	0.472012	6.23269e-05	-	CG	CGT
Chr5	2301940	0.854479	0.526602	0.327877	0.00189613	-	CG	CGA
Chr5	23019417	0.693014	0.36349	0.329525	0.00918352	+	CHG	CTG
Chr5	23019419	0.809665	0.333972	0.475693	3.55561e-05	-	CHG	CAG
Chr5	23019463	0.557859	0.11537	0.442489	7.48117e-05	-	CHH	CAA
Chr5	23019465	0.934281	0.45668	0.477601	4.52125e-06	+	CG	CGT
Chr5	23019466	0.915027	0.46533	0.449696	6.94918e-05	-	CG	CGC
Chr5	23019468	0.934281	0.429451	0.50483	6.17216e-07	+	CG	CGT
Chr5	23019469	0.944415	0.444921	0.499494	4.64883e-06	-	CG	CGA
Chr5	23019497	0.934281	0.642319	0.291962	0.0028423	+	CG	CGA
Chr5	23019498	0.947206	0.467782	0.479424	3.95249e-06	-	CG	CGA
Chr5	23019557	0.825258	0.333869	0.491389	1.27248e-05	+	CG	CGT
Chr5	23019558	0.831335	0.32387	0.507464	1.00839e-05	-	CG	CGT
Chr5	23019577	0.900419	0.297019	0.6034	3.19826e-09	+	CG	CGT
Chr5	23019578	0.810894	0.335174	0.47572	3.18138e-05	-	CG	CGT
Chr5	23019720	0.486677	0.0800004	0.406677	0.0130064	+	CHH	CAT
Chr5	23019723	0.640905	0.16857	0.472335	0.000815897	+	CHH	CAA
Chr5	23019728	0.669558	0.171503	0.498056	8.20451e-05	+	CHH	CAA
Chr5	23019732	0.889338	0.246402	0.642935	1.23885e-10	+	CG	CGT
Chr5	23019733	0.668481	0.289953	0.378527	0.00173375	-	CG	CGT
Chr5	23019737	0.71824	0.196442	0.521798	4.59181e-06	+	CHH	CTA
Chr5	23019743	0.602067	0.22139	0.380677	0.00120487	-	CHH	CAA
Chr5	23019746	0.628241	0.217203	0.411038	0.00110438	+	CHH	CAA
Chr5	23019756	0.719925	0.271109	0.448815	0.000171455	+	CHH	CTA
Chr5	23019761	0.860771	0.260574	0.600197	1.05223e-08	+	CHH	CTA
Chr5	23019765	0.696755	0.256186	0.440568	0.000371947	+	CHH	CTT
Chr5	23019769	0.671731	0.26744	0.404292	0.000949607	+	CHH	CTA
Chr5	23019773	0.678806	0.103172	0.575633	3.38526e-08	-	CHH	CAT
Chr5	23019776	0.678461	0.194039	0.484422	5.45881e-05	-	CHH	CAT
Chr5	23019779	0.519621	0.137863	0.381758	0.00129966	+	CHH	CTT
Chr5	23019786	0.621864	0.302636	0.319229	0.0114118	-	CHH	CTA
Chr5	23019792	0.50859	0.121669	0.386921	0.000850823	-	CHH	CAA
Chr5	23019797	0.615757	0.27	0.345756	0.0158837	+	CHH	CAC
Chr5	23019799	0.798497	0.319929	0.478568	2.67873e-05	+	CHH	CTA
Chr5	2301982	0.672775	0.334466	0.338309	0.0199322	-	CG	CGT
Chr5	23019827	0.91634	0.634878	0.281461	0.00840139	-	CG	CGG
Chr5	2302000	0.937751	0.489806	0.447945	4.06424e-06	-	CG	CGT
Chr5	23020847	0.780367	0.420942	0.359425	0.00196125	+	CG	CGG
Chr5	23022785	0.628345	0.136546	0.491799	5.99956e-05	+	CG	CGA
Chr5	23022786	0.508637	0.177133	0.331504	0.00749115	-	CG	CGG
Chr5	23023089	0.966935	0.654597	0.312338	0.00060047	+	CG	CGA
Chr5	23026624	0.888296	0.536816	0.35148	0.00314039	-	CG	CGA
Chr5	23026841	0.873485	0.502262	0.371223	0.00136779	+	CG	CGA
Chr5	23031638	0.834131	0.33512	0.499011	4.22842e-05	+	CHG	CAG
Chr5	23031660	0.958602	0.577261	0.381342	0.000729815	+	CG	CGG
Chr5	2304297	0.772411	0.450067	0.322344	0.0115437	-	CG	CGA
Chr5	2304463	0.961447	0.698322	0.263125	0.00795935	+	CG	CGT
Chr5	23048764	0.899482	0.559947	0.339535	0.00889744	+	CG	CGC
Chr5	23048765	0.92428	0.608576	0.315705	0.00570077	-	CG	CGA
Chr5	23048766	0.893989	0.559947	0.334041	0.0112922	+	CG	CGC
Chr5	23048767	0.927203	0.643255	0.283948	0.0110812	-	CG	CGC
Chr5	23048776	0.767256	0.323807	0.443449	0.00290831	+	CG	CGT
Chr5	23049471	0.480867	0.088241	0.392626	0.00469345	+	CHH	CTC
Chr5	23049482	0.94509	0.560366	0.384724	0.00258526	+	CG	CGA
Chr5	23049518	0.616456	0.165642	0.450814	0.00206135	+	CHH	CTC
Chr5	23049523	0.38336	0.0456646	0.337696	0.0149616	+	CHH	CCC
Chr5	23049525	0.711981	0.123684	0.588297	1.53198e-05	+	CHH	CAA
Chr5	23049538	0.636477	0.182283	0.454194	0.00187863	+	CHH	CAA
Chr5	23049554	0.582706	0.213753	0.368954	0.0137712	+	CHH	CAT
Chr5	23049721	0.694745	0.319628	0.375118	0.013	+	CG	CGG
Chr5	23049741	0.849928	0.366869	0.483059	0.000507971	+	CG	CGA
Chr5	23049796	0.891964	0.417601	0.474363	0.000435678	+	CG	CGA
Chr5	23049815	0.896766	0.419616	0.477151	0.00022584	+	CG	CGG
Chr5	23051419	0.830018	0.480701	0.349317	0.00961083	-	CG	CGG
Chr5	23052281	0.950336	0.607674	0.342662	0.00373529	+	CG	CGC
Chr5	23058259	0.578506	0.215812	0.362694	0.00552719	-	CG	CGT
Chr5	2306330	0.883607	0.483688	0.399919	0.000509012	-	CG	CGA
Chr5	2306332	0.883607	0.513126	0.370481	0.00131784	-	CG	CGC
Chr5	23064577	0.624145	0.250289	0.373856	0.0210731	-	CG	CGA
Chr5	23064860	0.778373	0.397459	0.380913	0.0172218	+	CG	CGA
Chr5	23067546	0.00804034	0.340372	-0.332332	0.0110701	+	CG	CGT
Chr5	23068052	0.843976	0.389483	0.454493	0.00292077	+	CHH	CTA
Chr5	23068061	0.931909	0.572035	0.359874	0.0114008	+	CHG	CAG
Chr5	23068186	0.913747	0.505104	0.408643	0.00452345	-	CG	CGG
Chr5	23068229	0.841948	0.311658	0.53029	0.00023951	+	CHG	CAG
Chr5	23068231	0.865812	0.472171	0.39364	0.00801134	-	CHG	CTG
Chr5	23068235	0.931909	0.425013	0.506896	4.46423e-05	+	CHG	CTG
Chr5	23068237	0.917414	0.414658	0.502756	0.000291172	-	CHG	CAG
Chr5	23068245	0.777505	0.377475	0.40003	0.0109201	+	CG	CGA
Chr5	23068403	0.853706	0.505109	0.348597	0.0154873	+	CG	CGT
Chr5	23068414	0.776584	0.239224	0.53736	0.000336484	+	CHG	CAG
Chr5	23068431	0.931909	0.461879	0.470029	0.000190551	+	CG	CGG
Chr5	23068469	0.466967	0.0749978	0.391969	0.0102802	+	CHG	CTG
Chr5	23068477	0.507894	0.00259128	0.505303	0.00072057	+	CHG	CAG
Chr5	23068625	0.335408	0.00243545	0.332973	0.00950364	+	CHG	CAG
Chr5	23068719	0.77423	0.338052	0.436178	0.00455229	+	CG	CGT
Chr5	23070834	0.492933	0.140538	0.352394	0.0106455	-	CG	CGT
Chr5	23070849	0.648508	0.147856	0.500653	0.000645829	+	CG	CGA
Chr5	23074582	0.321877	0.00205095	0.319826	0.00198178	+	CG	CGG
Chr5	23074583	0.495797	0.139466	0.356331	0.00468034	-	CG	CGG
Chr5	23074594	0.48208	0.0553229	0.426757	0.00320582	+	CG	CGT
Chr5	23074595	0.562354	0.198529	0.363825	0.00721141	-	CG	CGC
Chr5	23074606	0.777221	0.162183	0.615038	5.34794e-08	+	CG	CGC
Chr5	23074607	0.796619	0.419819	0.376801	0.00441676	-	CG	CGG
Chr5	23074617	0.607571	0.121216	0.486355	7.94179e-05	+	CG	CGT
Chr5	23074628	0.872301	0.296153	0.576148	1.41812e-07	+	CG	CGT
Chr5	23074634	0.825486	0.199107	0.626378	1.7273e-07	+	CG	CGG
Chr5	23079080	0.709745	0.3703	0.339445	0.00803693	-	CG	CGT
Chr5	23079142	0.92984	0.625009	0.30483	0.00306579	-	CG	CGT
Chr5	23086705	0.0765137	0.37361	-0.297096	0.00278611	+	CHH	CCA
Chr5	23087027	0.788287	0.460806	0.32748	0.00558506	+	CG	CGT
Chr5	23087073	0.925207	0.530605	0.394602	0.000181415	+	CG	CGG
Chr5	23087091	0.927482	0.545902	0.38158	0.000175	+	CG	CGG
Chr5	23087369	0.655304	0.225897	0.429406	0.000443362	+	CG	CGT
Chr5	23087634	0.957347	0.612861	0.344486	0.000363656	+	CG	CGA
Chr5	23087811	0.377809	0.0709721	0.306837	0.00616157	+	CHH	CAA
Chr5	23087920	0.917918	0.571935	0.345983	0.000938772	+	CG	CGA
Chr5	23087921	0.885492	0.590638	0.294854	0.00678651	-	CG	CGT
Chr5	23088373	0.744564	0.233105	0.511459	7.36124e-06	+	CG	CGT
Chr5	23089305	0.964858	0.71226	0.252598	0.00322981	+	CG	CGT
Chr5	23089657	0.968936	0.685822	0.283114	0.000771479	+	CG	CGC
Chr5	23089663	0.966195	0.66491	0.301285	0.000459105	+	CG	CGT
Chr5	23096025	0.819413	0.514649	0.304764	0.0115779	+	CG	CGG
Chr5	23097684	0.438504	0.0679722	0.370532	0.0013257	-	CG	CGT
Chr5	23098204	0.958219	0.622133	0.336086	0.000112435	-	CG	CGG
Chr5	23098218	0.947171	0.526223	0.420948	1.04544e-05	+	CG	CGA
Chr5	23098331	0.825361	0.420048	0.405313	8.56065e-05	+	CG	CGT
Chr5	23099610	0.554387	0.253298	0.301089	0.00315777	+	CG	CGC
Chr5	23101377	0.787919	0.445603	0.342316	0.00244142	-	CHH	CAT
Chr5	23101381	0.771321	0.430134	0.341186	0.000443177	+	CHH	CTT
Chr5	23101385	0.806585	0.45899	0.347595	0.000418956	+	CHH	CAT
Chr5	23101394	0.790306	0.442741	0.347564	0.00038428	+	CHH	CTA
Chr5	23101398	0.714857	0.358645	0.356212	0.00181129	+	CHH	CAT
Chr5	23101403	0.978158	0.699152	0.279006	0.000125402	+	CHG	CAG
Chr5	23101411	0.735304	0.394904	0.3404	0.000465264	+	CHH	CTT
Chr5	23101424	0.874754	0.607167	0.267587	0.00231076	+	CG	CGT
Chr5	23101482	0.606009	0.292517	0.313492	0.00165141	+	CHG	CAG
Chr5	23101571	0.828404	0.439289	0.389115	2.88917e-05	+	CHG	CAG
Chr5	23101577	0.920119	0.576663	0.343457	3.53495e-05	+	CHG	CTG
Chr5	23101587	0.871551	0.623708	0.247843	0.00479746	+	CG	CGA
Chr5	23101623	0.877844	0.522533	0.355311	0.000301853	+	CG	CGA
Chr5	23101756	0.74622	0.380517	0.365704	0.000177999	+	CHG	CAG
Chr5	23101774	0.932026	0.567895	0.36413	0.000127982	-	CG	CGT
Chr5	23101813	0.572491	0.262243	0.310248	0.0108177	-	CHG	CAG
Chr5	23101931	0.37891	0.105091	0.273819	0.00253859	+	CHH	CAA
Chr5	23102037	0.929495	0.664489	0.265006	0.00143732	+	CG	CGA
Chr5	23102061	0.691399	0.395738	0.295661	0.0064987	+	CG	CGT
Chr5	23102081	0.621526	0.288699	0.332827	0.00199488	+	CG	CGC
Chr5	23103885	0.889311	0.567921	0.321389	0.000819897	+	CG	CGC
Chr5	23104192	0.382036	0.0706732	0.311363	0.0027155	-	CG	CGA
Chr5	23107924	0.402906	0.0482894	0.354617	0.00109063	+	CG	CGG
Chr5	23107925	0.477314	0.0509249	0.426389	0.000423086	-	CG	CGG
Chr5	23107936	0.593114	0.154522	0.438593	6.33838e-05	+	CG	CGT
Chr5	23107937	0.616116	0.14627	0.469846	0.000280375	-	CG	CGC
Chr5	23107948	0.796898	0.42887	0.368029	0.000904976	+	CG	CGC
Chr5	23107949	0.837719	0.36094	0.476779	9.93315e-05	-	CG	CGG
Chr5	23107959	0.532284	0.16511	0.367174	0.00132923	+	CG	CGT
Chr5	23107960	0.455718	0.0981199	0.357598	0.0035969	-	CG	CGT
Chr5	23107970	0.941315	0.501372	0.439943	5.23574e-06	+	CG	CGT
Chr5	23107971	0.86027	0.436012	0.424258	0.000234556	-	CG	CGC
Chr5	23107976	0.890978	0.400423	0.490555	3.81355e-07	+	CG	CGG
Chr5	23107977	0.793851	0.339447	0.454404	0.000422827	-	CG	CGA
Chr5	23112421	0.766636	0.349486	0.41715	0.000449908	+	CG	CGT
Chr5	23112503	0.806789	0.455086	0.351702	0.0164324	-	CG	CGA
Chr5	23112600	0.926525	0.562522	0.364003	0.000266024	+	CG	CGA
Chr5	23117741	0.807892	0.447837	0.360056	0.0127392	-	CHH	CCA
Chr5	23117769	0.449217	0.122939	0.326278	0.0170831	-	CHH	CTT
Chr5	23120287	0.058965	0.339366	-0.280401	0.00314157	+	CHH	CAA
Chr5	23120350	0.891398	0.459811	0.431587	0.00010918	+	CG	CGT
Chr5	23120369	0.874071	0.34998	0.524091	8.78354e-06	+	CG	CGT
Chr5	23120411	0.647116	0.254056	0.39306	0.0124444	-	CHH	CTT
Chr5	23120415	0.839725	0.45948	0.380245	0.00172034	+	CG	CGG
Chr5	23120433	0.942965	0.426273	0.516693	2.80072e-07	+	CG	CGG
Chr5	23121172	0.0044228	0.273197	-0.268774	0.000239434	+	CHH	CTA
Chr5	23122842	0.9235	0.598257	0.325243	0.00331326	-	CG	CGA
Chr5	23123846	0.155355	0.501213	-0.345858	0.00465997	+	CHG	CTG
Chr5	23123875	0.326743	0.0350451	0.291698	0.00993951	-	CHH	CTT
Chr5	23128337	0.670427	0.289651	0.380776	0.00371732	+	CG	CGC
Chr5	23128338	0.476554	0.0798419	0.396712	0.00393732	-	CG	CGG
Chr5	23128339	0.626182	0.249847	0.376335	0.00402785	+	CG	CGG
Chr5	23131464	0.456299	0.136538	0.31976	0.0139148	-	CHH	CAT
Chr5	23132455	0.104337	0.420417	-0.31608	0.0117546	-	CHH	CCC
Chr5	23132587	0.747586	0.372765	0.374821	0.00649943	-	CHH	CTA
Chr5	23132592	0.708877	0.217231	0.491646	0.000137741	-	CHH	CAA
Chr5	23132616	0.787994	0.228904	0.55909	1.42587e-06	+	CG	CGA
Chr5	23132617	0.831232	0.106422	0.72481	1.96766e-12	-	CG	CGA
Chr5	23132627	0.746311	0.272444	0.473867	0.000135318	+	CG	CGA
Chr5	23132628	0.838137	0.144618	0.693519	6.3957e-11	-	CG	CGG
Chr5	23137010	0.215164	0.64009	-0.424925	0.00720647	+	CG	CGA
Chr5	23141596	0.837618	0.47681	0.360808	0.00406506	+	CG	CGT
Chr5	23141681	0.790428	0.41317	0.377257	0.00367365	-	CG	CGT
Chr5	23141782	0.824028	0.507453	0.316575	0.0117154	-	CG	CGA
Chr5	23141836	0.672998	0.230622	0.442376	0.00120688	+	CHG	CAG
Chr5	23141838	0.522063	0.0959119	0.426151	0.000428346	-	CHG	CTG
Chr5	23144441	0.921002	0.637369	0.283632	0.00841179	-	CG	CGT
Chr5	23145251	0.622741	0.917477	-0.294736	0.00635572	-	CG	CGG
Chr5	23145642	0.74771	0.349739	0.397971	0.000877179	-	CG	CGC
Chr5	23146969	0.784323	0.312914	0.471409	1.3694e-05	-	CG	CGA
Chr5	23146997	0.908386	0.471775	0.436611	6.53592e-05	-	CG	CGT
Chr5	23146999	0.913932	0.502136	0.411797	7.55361e-05	-	CG	CGC
Chr5	2314941	0.823646	0.503184	0.320462	0.0109837	-	CG	CGA
Chr5	23152368	0.831965	0.418867	0.413098	0.000240739	-	CG	CGT
Chr5	23152465	0.806467	0.469503	0.336963	0.00536544	-	CG	CGA
Chr5	23152504	0.883677	0.596052	0.287626	0.010774	+	CG	CGT
Chr5	23152997	0.230223	0.00214117	0.228082	0.00326374	-	CHH	CAA
Chr5	23153015	0.884975	0.591715	0.293259	0.00676753	-	CG	CGA
Chr5	23153019	0.945599	0.59287	0.352729	0.000400168	-	CG	CGA
Chr5	2315365	0.917953	0.611363	0.30659	0.00366949	-	CG	CGG
Chr5	2315388	0.715792	0.339109	0.376683	0.00311865	+	CG	CGA
Chr5	23157575	0.46569	0.152478	0.313211	0.0107528	-	CG	CGA
Chr5	23162180	0.8066	0.415498	0.391102	0.00665541	+	CG	CGG
Chr5	23162269	0.416012	0.12058	0.295432	0.0122826	-	CHG	CTG
Chr5	23163393	0.616671	0.167476	0.449194	0.00103235	+	CG	CGA
Chr5	23163399	0.741492	0.224739	0.516753	7.4931e-05	+	CG	CGC
Chr5	23163401	0.726359	0.224739	0.50162	0.00020102	+	CG	CGA
Chr5	23163414	0.656502	0.268627	0.387876	0.00534196	+	CG	CGG
Chr5	23166585	0.127961	0.426505	-0.298544	0.0112189	+	CHH	CCT
Chr5	23172549	0.639177	0.30422	0.334957	0.0157597	+	CHG	CCG
Chr5	23172550	0.912705	0.598023	0.314682	0.00590825	+	CG	CGC
Chr5	23172552	0.912705	0.609888	0.302817	0.00735803	+	CG	CGA
Chr5	23172564	0.710067	0.332572	0.377496	0.0168268	-	CHG	CCG
Chr5	23172567	0.948464	0.609888	0.338576	0.00182613	+	CG	CGA
Chr5	23172668	0.287737	0.735644	-0.447907	0.00075275	+	CHH	CCA
Chr5	23172669	0.252273	0.72803	-0.475758	0.00032995	+	CHH	CAC
Chr5	23172676	0.229576	0.60616	-0.376584	0.00450185	+	CHH	CCA
Chr5	23172677	0.241134	0.637157	-0.396022	0.00316058	+	CHH	CAT
Chr5	23172684	0.274653	0.684568	-0.409915	0.00189184	+	CHH	CAA
Chr5	23173287	0.13079	0.44364	-0.312851	0.0114573	+	CHH	CAA
Chr5	23173317	0.167905	0.513157	-0.345252	0.0066129	+	CHH	CTA
Chr5	23173629	0.122051	0.482843	-0.360792	0.00761597	-	CHH	CTA
Chr5	23173654	0.128119	0.506425	-0.378305	0.00598007	-	CHH	CTA
Chr5	23177280	0.627832	0.306595	0.321238	0.0168717	+	CG	CGT
Chr5	23177281	0.813405	0.393128	0.420277	0.000790578	-	CG	CGA
Chr5	23177316	0.902643	0.532376	0.370267	0.00146797	-	CG	CGA
Chr5	23180215	0.873719	0.402295	0.471424	4.42396e-05	-	CG	CGT
Chr5	23180482	0.837077	0.469503	0.367573	0.00344947	-	CG	CGT
Chr5	23180484	0.882876	0.530487	0.352389	0.00277197	-	CG	CGC
Chr5	23180557	0.846355	0.42631	0.420045	0.000294689	+	CG	CGA
Chr5	23180558	0.781794	0.306645	0.475149	9.45211e-05	-	CG	CGA
Chr5	23183374	0.885836	0.513149	0.372687	0.00138234	+	CG	CGT
Chr5	23184614	0.929088	0.640346	0.288742	0.00752778	+	CG	CGC
Chr5	23184738	0.830748	0.394175	0.436573	0.000158467	+	CG	CGA
Chr5	23184751	0.868622	0.505788	0.362834	0.00161016	+	CG	CGC
Chr5	23184759	0.527003	0.186109	0.340894	0.0076296	+	CG	CGA
Chr5	23184791	0.888505	0.473008	0.415496	0.000497879	-	CG	CGT
Chr5	23184974	0.658427	0.222606	0.435821	0.000211048	+	CG	CGT
Chr5	23184989	0.8505	0.27575	0.57475	6.72627e-08	+	CG	CGG
Chr5	23184990	0.649921	0.274944	0.374977	0.00607998	-	CG	CGG
Chr5	23184993	0.733347	0.230864	0.502482	4.23888e-05	+	CG	CGA
Chr5	23186049	0.630771	0.193211	0.437561	0.0003818	+	CG	CGA
Chr5	23186050	0.803313	0.186735	0.616578	7.21616e-09	-	CG	CGA
Chr5	23186058	0.83642	0.282905	0.553516	6.12029e-07	-	CG	CGG
Chr5	23186111	0.900492	0.227426	0.673067	2.28519e-11	-	CG	CGT
Chr5	23186118	0.796797	0.452469	0.344328	0.00581048	-	CG	CGG
Chr5	23186172	0.703767	0.213975	0.489792	3.1791e-05	+	CG	CGA
Chr5	23186173	0.780906	0.246249	0.534656	4.42732e-06	-	CG	CGA
Chr5	23186313	0.934155	0.62217	0.311985	0.00106885	+	CG	CGA
Chr5	23186607	0.965306	0.679453	0.285853	0.00378329	-	CG	CGA
Chr5	23186901	0.91371	0.467224	0.446486	0.000173527	-	CG	CGT
Chr5	23187681	0.928912	0.530195	0.398718	0.000217853	-	CG	CGT
Chr5	23187730	0.926446	0.636714	0.289732	0.00571626	-	CG	CGG
Chr5	23191044	0.232118	0.00218961	0.229928	0.00164145	+	CG	CGA
Chr5	23191062	0.410581	0.0617416	0.348839	0.000252725	+	CG	CGT
Chr5	23191063	0.382595	0.0360449	0.34655	0.00273928	-	CG	CGA
Chr5	23191127	0.515796	0.123079	0.392717	0.000250035	+	CG	CGT
Chr5	23191128	0.668984	0.0781493	0.590834	2.5305e-07	-	CG	CGT
Chr5	23191142	0.524894	0.0360357	0.488859	2.05816e-06	+	CHG	CAG
Chr5	23191144	0.522037	0.0392806	0.482757	1.53231e-05	-	CHG	CTG
Chr5	23191169	0.679753	0.100157	0.579596	5.27667e-08	+	CG	CGT
Chr5	23191170	0.743331	0.100391	0.64294	7.2442e-09	-	CG	CGG
Chr5	23191195	0.781651	0.270087	0.511564	4.05918e-06	+	CG	CGG
Chr5	23191196	0.704924	0.131633	0.573291	3.98182e-06	-	CG	CGT
Chr5	23191208	0.233447	0.00212677	0.231321	0.00203612	+	CHG	CTG
Chr5	23191226	0.47726	0.125895	0.351365	0.00103971	+	CG	CGT
Chr5	23191227	0.613801	0.131633	0.482168	0.000106541	-	CG	CGA
Chr5	23193676	0.471151	0.0328085	0.438342	1.89468e-05	-	CHG	CAG
Chr5	23193790	0.433801	0.0935928	0.340208	0.00300181	-	CHG	CTG
Chr5	23193797	0.678491	0.369866	0.308625	0.0101425	+	CHG	CAG
Chr5	23193799	0.669217	0.1842	0.485017	6.83997e-05	-	CHG	CTG
Chr5	23193809	0.881944	0.575176	0.306768	0.00338846	+	CG	CGC
Chr5	23193810	0.844246	0.410068	0.434178	0.000631268	-	CG	CGA
Chr5	23193822	0.671365	0.273946	0.39742	0.00191387	-	CHG	CAG
Chr5	23193846	0.761472	0.409519	0.351953	0.00444005	+	CHH	CAA
Chr5	23193851	0.71824	0.313622	0.404618	0.00142142	-	CHG	CAG
Chr5	23193886	0.929765	0.525437	0.404327	0.000794572	-	CG	CGT
Chr5	23193917	0.0602423	0.394459	-0.334216	0.0111213	+	CHH	CAA
Chr5	23193959	0.582417	0.254891	0.327526	0.0136195	-	CHG	CAG
Chr5	23193987	0.817998	0.393642	0.424356	0.000860734	-	CG	CGT
Chr5	23193990	0.858632	0.426277	0.432355	0.000227981	-	CG	CGA
Chr5	23193996	0.365173	0.0355478	0.329625	0.00225471	-	CHH	CAT
Chr5	23193998	0.325144	0.0355478	0.289596	0.00653971	-	CHH	CAC
Chr5	23194028	0.374295	0.0883576	0.285937	0.0101582	-	CHG	CAG
Chr5	23194080	0.613597	0.234895	0.378702	0.00533543	-	CG	CGA
Chr5	23196041	0.787025	0.388812	0.398213	0.000234165	+	CG	CGA
Chr5	23196189	0.77146	0.327506	0.443953	0.000890467	-	CG	CGT
Chr5	23196195	0.868399	0.472091	0.396308	0.00108085	-	CG	CGC
Chr5	23196315	0.772369	0.305951	0.466418	0.00013331	-	CG	CGA
Chr5	23196344	0.868176	0.501441	0.366735	0.000651172	+	CG	CGA
Chr5	23196353	0.923301	0.568615	0.354686	0.000330516	+	CG	CGG
Chr5	23197472	0.86823	0.422721	0.445509	3.86961e-05	+	CG	CGG
Chr5	23197538	0.809086	0.420845	0.388241	0.000621159	+	CG	CGT
Chr5	23197661	0.972036	0.631985	0.34005	0.000210045	+	CG	CGA
Chr5	23197676	0.900659	0.618337	0.282322	0.00763306	+	CG	CGA
Chr5	23197677	0.865358	0.486592	0.378766	0.00196561	-	CG	CGC
Chr5	23197760	0.841469	0.435299	0.40617	0.00930825	-	CG	CGA
Chr5	23208120	0.695161	0.329817	0.365344	0.00947053	-	CG	CGT
Chr5	23208382	0.89056	0.575812	0.314748	0.00453119	+	CG	CGT
Chr5	23208385	0.885785	0.533957	0.351827	0.00271152	+	CG	CGT
Chr5	23209027	0.920744	0.558253	0.362491	0.000730583	+	CG	CGG
Chr5	23209110	0.695314	0.32143	0.373883	0.0148396	+	CG	CGA
Chr5	23209232	0.696111	0.371757	0.324354	0.0135283	+	CG	CGG
Chr5	23209454	0.888565	0.57065	0.317915	0.0157659	+	CG	CGA
Chr5	23209588	0.877434	0.582175	0.295259	0.00935623	+	CG	CGT
Chr5	23209663	0.837375	0.404089	0.433286	0.000434468	+	CG	CGG
Chr5	23210869	0.947047	0.635027	0.31202	0.00460892	-	CG	CGA
Chr5	23227669	0.634572	0.251103	0.383468	0.00266163	+	CG	CGG
Chr5	23227670	0.855531	0.373645	0.481886	5.39336e-05	-	CG	CGG
Chr5	23229303	0.803644	0.459406	0.344238	0.00400408	-	CG	CGA
Chr5	23229313	0.830739	0.436304	0.394435	0.000440025	-	CG	CGC
Chr5	23230959	0.88372	0.526756	0.356963	0.00254076	+	CG	CGA
Chr5	23232580	0.0440678	0.352546	-0.308478	0.00659226	-	CG	CGT
Chr5	23233134	0.914703	0.501256	0.413447	0.000226039	+	CG	CGG
Chr5	23233135	0.916225	0.550151	0.366074	0.000711114	-	CG	CGA
Chr5	23233307	0.938741	0.630569	0.308172	0.00654879	+	CG	CGC
Chr5	23233309	0.911539	0.589077	0.322462	0.00651639	+	CG	CGT
Chr5	23233315	0.581095	0.210965	0.37013	0.00351554	+	CG	CGT
Chr5	23233446	0.745403	0.323069	0.422334	0.00183562	+	CG	CGG
Chr5	23235339	0.488669	0.164721	0.323948	0.00582344	+	CG	CGC
Chr5	23235768	0.752105	0.308519	0.443586	0.000155493	+	CG	CGA
Chr5	23235814	0.569304	0.120373	0.44893	6.70361e-05	-	CHG	CAG
Chr5	23235865	0.933711	0.48771	0.446	3.61598e-05	-	CG	CGG
Chr5	23235877	0.359535	0.0330691	0.326465	0.00116309	-	CHG	CTG
Chr5	23235883	0.893311	0.421104	0.472206	3.382e-05	-	CG	CGA
Chr5	23235886	0.858872	0.43955	0.419321	0.000317069	-	CG	CGA
Chr5	23235902	0.416374	0.0328057	0.383568	0.000153323	-	CHH	CTA
Chr5	23235926	0.962763	0.311208	0.651555	4.84899e-11	-	CG	CGT
Chr5	23235930	0.584833	0.130906	0.453926	0.000225308	-	CHH	CAA
Chr5	23235950	0.518219	0.0983637	0.419856	0.00030151	-	CHH	CAA
Chr5	23235963	0.85477	0.200977	0.653794	5.82676e-10	-	CHG	CTG
Chr5	23235997	0.727689	0.363264	0.364424	0.00271716	+	CG	CGT
Chr5	23235998	0.742774	0.289759	0.453016	0.00377446	-	CG	CGT
Chr5	23236035	0.695722	0.296654	0.399069	0.00241318	-	CG	CGT
Chr5	23236099	0.845061	0.471079	0.373983	0.00096586	+	CHG	CTG
Chr5	23236101	0.931163	0.362671	0.568492	0.000166054	-	CHG	CAG
Chr5	23236118	0.761755	0.439373	0.322382	0.0105272	-	CHH	CTA
Chr5	23236127	0.928372	0.647196	0.281177	0.00965824	-	CHH	CTA
Chr5	23236128	0.733635	0.404062	0.329573	0.0117818	-	CHH	CCT
Chr5	23236132	0.864764	0.442528	0.422236	0.000196326	+	CHH	CTT
Chr5	23236144	0.897878	0.485125	0.412753	0.000343644	-	CHG	CAG
Chr5	23236182	0.402047	0.00239391	0.399653	2.70436e-05	-	CHG	CAG
Chr5	23236194	0.849265	0.498133	0.351132	0.00573332	-	CG	CGT
Chr5	23236207	0.78105	0.464103	0.316947	0.0147353	-	CG	CGC
Chr5	23237818	0.28657	0.0276442	0.258926	0.00622612	+	CG	CGA
Chr5	23237860	0.403088	0.0590209	0.344068	0.000999995	+	CG	CGT
Chr5	23237861	0.43041	0.0721288	0.358281	0.00143846	-	CG	CGA
Chr5	23237871	0.415192	0.0389567	0.376235	0.000320603	-	CG	CGA
Chr5	23237879	0.437705	0.0861514	0.351553	0.00384963	+	CG	CGC
Chr5	23238050	0.93652	0.613702	0.322818	0.00105005	+	CG	CGC
Chr5	23238051	0.919622	0.556419	0.363204	0.00337882	-	CG	CGG
Chr5	23238052	0.93652	0.596973	0.339547	0.000540898	+	CG	CGA
Chr5	23238053	0.923877	0.538679	0.385198	0.00125127	-	CG	CGC
Chr5	23238117	0.667988	0.136514	0.531474	7.29202e-06	-	CG	CGG
Chr5	23238139	0.637239	0.0917347	0.545504	1.26991e-07	+	CG	CGT
Chr5	23238140	0.378824	0.00269455	0.376129	0.000385075	-	CG	CGT
Chr5	23238370	0.711408	0.167605	0.543804	8.28052e-07	+	CG	CGA
Chr5	23238371	0.591091	0.202373	0.388718	0.00364832	-	CG	CGA
Chr5	2323951	0.925207	0.521513	0.403694	0.000328608	+	CG	CGA
Chr5	23242519	0.287832	0.00264865	0.285183	0.00164625	-	CHG	CAG
Chr5	23242522	0.587847	0.0954008	0.492446	1.12786e-05	+	CG	CGA
Chr5	23242523	0.66527	0.115392	0.549878	4.10655e-06	-	CG	CGA
Chr5	23242533	0.322631	0.0389793	0.283652	0.00502879	-	CHH	CTA
Chr5	2324300	0.823429	0.445744	0.377685	0.00224257	+	CG	CGC
Chr5	2324301	0.816151	0.502363	0.313788	0.0081814	-	CG	CGG
Chr5	2324521	0.891177	0.514974	0.376203	0.000657781	+	CG	CGA
Chr5	2324557	0.890919	0.60848	0.282439	0.0104999	+	CG	CGA
Chr5	23248955	0.805221	0.276412	0.528809	1.12999e-06	+	CG	CGT
Chr5	23248956	0.642386	0.299044	0.343341	0.00819788	-	CG	CGT
Chr5	23248967	0.659235	0.229276	0.429959	0.00036038	+	CHH	CTA
Chr5	23248973	0.541421	0.232527	0.308894	0.0137932	-	CHH	CTT
Chr5	23248976	0.570149	0.189574	0.380575	0.00100197	+	CHH	CAT
Chr5	23248981	0.624158	0.251163	0.372994	0.00158338	+	CHH	CCA
Chr5	23248982	0.671828	0.234503	0.437324	0.000212904	+	CHH	CAC
Chr5	23248984	0.900905	0.386787	0.514118	2.33897e-07	+	CHG	CTG
Chr5	23248986	0.842392	0.489341	0.35305	0.00163773	-	CHG	CAG
Chr5	23248988	0.670624	0.329809	0.340815	0.00714785	-	CHH	CTC
Chr5	23248990	0.564169	0.202611	0.361558	0.00379291	-	CHH	CTC
Chr5	23248994	0.588924	0.223803	0.365121	0.00247913	+	CHH	CTC
Chr5	23248996	0.669036	0.271671	0.397365	0.000922645	+	CHH	CAA
Chr5	23248999	0.727909	0.27682	0.451089	8.62953e-05	+	CHH	CAA
Chr5	23249007	0.657864	0.228892	0.428972	0.000268914	+	CHH	CTC
Chr5	23249009	0.622499	0.221843	0.400656	0.00066142	+	CHH	CAT
Chr5	23249045	0.597673	0.275407	0.322266	0.0130459	-	CHH	CTC
Chr5	23249047	0.623739	0.283073	0.340665	0.00882457	-	CHH	CTC
Chr5	23249049	0.636962	0.241362	0.3956	0.00157948	-	CHH	CTC
Chr5	23249051	0.677277	0.259398	0.417879	0.000907558	-	CHH	CAC
Chr5	23249293	0.370529	0.0916717	0.278858	0.007443	+	CHH	CTC
Chr5	23249298	0.384232	0.0916717	0.29256	0.00646709	+	CHH	CTT
Chr5	23249302	0.404596	0.0461711	0.358425	0.000395522	+	CHH	CAA
Chr5	2325539	0.790106	0.414948	0.375158	0.00202501	+	CG	CGA
Chr5	23258777	0.599822	0.175704	0.424118	0.00174988	-	CG	CGT
Chr5	23259287	0.505885	0.178793	0.327092	0.0172749	+	CG	CGT
Chr5	23259288	0.706935	0.197395	0.50954	0.000128766	-	CG	CGG
Chr5	23259296	0.900041	0.57573	0.324311	0.00910311	-	CG	CGA
Chr5	2326132	0.865389	0.461812	0.403577	0.000871787	+	CG	CGA
Chr5	23261623	0.877434	0.422189	0.455245	0.000233904	-	CG	CGA
Chr5	23261634	0.85622	0.379486	0.476734	0.00013972	-	CG	CGA
Chr5	2326372	0.812603	0.398676	0.413927	0.000253943	+	CG	CGT
Chr5	23265290	0.649814	0.289034	0.360781	0.0107191	+	CHG	CAG
Chr5	23265306	0.755801	0.3164	0.439401	0.00124888	+	CHG	CAG
Chr5	23265313	0.839576	0.478193	0.361383	0.0027738	+	CHG	CTG
Chr5	23265344	0.613808	0.215974	0.397834	0.00361889	+	CHG	CAG
Chr5	23265390	0.905397	0.378781	0.526616	5.25915e-07	+	CHG	CTG
Chr5	23265392	0.721702	0.367328	0.354375	0.0210015	-	CHG	CAG
Chr5	23265396	0.954338	0.568295	0.386043	5.15399e-05	+	CG	CGG
Chr5	23265399	0.845477	0.334883	0.510594	3.35207e-05	+	CHG	CAG
Chr5	23265424	0.58177	0.181186	0.400583	0.00281344	+	CHG	CTG
Chr5	23275668	0.964098	0.665328	0.29877	0.00181743	+	CG	CGT
Chr5	23275671	0.962839	0.665328	0.297511	0.00201395	+	CG	CGT
Chr5	23275792	0.830583	0.505462	0.325121	0.0137859	+	CG	CGA
Chr5	23275804	0.929567	0.659906	0.269661	0.00286494	-	CG	CGT
Chr5	23276708	0.588661	0.243985	0.344676	0.00561086	+	CG	CGT
Chr5	23276709	0.545823	0.0876516	0.458172	6.67033e-05	-	CG	CGA
Chr5	23276722	0.895357	0.544864	0.350494	0.00281112	+	CG	CGA
Chr5	23276723	0.842964	0.325118	0.517845	1.22884e-06	-	CG	CGA
Chr5	23276737	0.788781	0.463426	0.325355	0.00922049	+	CG	CGC
Chr5	23276738	0.883366	0.57902	0.304346	0.00335802	-	CG	CGA
Chr5	23276788	0.929567	0.565484	0.364083	0.000859002	+	CG	CGA
Chr5	23277180	0.966312	0.723354	0.242958	0.0026782	-	CG	CGC
Chr5	23280074	0.477753	0.150544	0.327209	0.0138902	+	CG	CGA
Chr5	23280077	0.431079	0.0974333	0.333646	0.00820776	+	CG	CGA
Chr5	23280087	0.671618	0.213611	0.458007	0.000457143	+	CG	CGC
Chr5	23280088	0.50574	0.186846	0.318894	0.0100101	-	CG	CGA
Chr5	23280114	0.686401	0.281565	0.404836	0.00290818	+	CHG	CTG
Chr5	23280116	0.613602	0.168684	0.444918	0.000248027	-	CHG	CAG
Chr5	23280130	0.847972	0.485349	0.362624	0.00415928	+	CHG	CTG
Chr5	23280331	0.909502	0.578686	0.330816	0.00338005	+	CHG	CAG
Chr5	23280556	0.955667	0.686461	0.269206	0.00687034	+	CG	CGA
Chr5	23280698	0.730694	0.381619	0.349075	0.00940376	+	CHH	CCA
Chr5	23280912	0.921204	0.638337	0.282867	0.00358464	-	CHG	CTG
Chr5	23280959	0.955616	0.590117	0.365499	0.000723142	+	CG	CGT
Chr5	23280978	0.949212	0.571719	0.377493	0.000600821	+	CG	CGC
Chr5	23280980	0.688433	0.298891	0.389542	0.00647311	+	CHH	CTT
Chr5	23280993	0.539328	0.175993	0.363334	0.0174495	+	CHG	CCG
Chr5	23280994	0.953617	0.433802	0.519815	3.21398e-06	+	CG	CGC
Chr5	23280997	0.655815	0.286345	0.36947	0.0089659	+	CHG	CTG
Chr5	23281004	0.862564	0.491313	0.371251	0.00349711	+	CG	CGC
Chr5	23281014	0.814986	0.391098	0.423888	0.00140221	+	CG	CGC
Chr5	23281020	0.814986	0.374011	0.440975	0.000656945	+	CG	CGC
Chr5	23281026	0.814986	0.291415	0.523571	2.87025e-05	+	CG	CGC
Chr5	23281027	0.907908	0.423671	0.484237	2.64543e-06	-	CG	CGG
Chr5	23281032	0.743096	0.299503	0.443594	0.00120574	+	CG	CGC
Chr5	23281033	0.813927	0.331105	0.482822	2.73388e-05	-	CG	CGG
Chr5	23283642	0.9289	0.656338	0.272562	0.00844057	+	CG	CGC
Chr5	23283791	0.535214	0.0970136	0.438201	8.51885e-05	+	CG	CGG
Chr5	23285982	0.596474	0.219311	0.377162	0.0026324	+	CG	CGA
Chr5	23291090	0.972121	0.682671	0.28945	0.000974994	-	CG	CGA
Chr5	23291138	0.905784	0.411663	0.494121	7.02141e-06	+	CG	CGA
Chr5	23291139	0.867294	0.526405	0.340889	0.00134761	-	CG	CGC
Chr5	23291153	0.856156	0.437423	0.418732	0.000394432	+	CG	CGG
Chr5	23291184	0.970815	0.551852	0.418963	6.90406e-06	-	CG	CGA
Chr5	23294677	0.392092	0.0506983	0.341393	0.00116703	-	CG	CGA
Chr5	23294690	0.325518	0.0492111	0.276307	0.00261421	-	CG	CGT
Chr5	23294696	0.596822	0.207317	0.389505	0.00628246	+	CG	CGG
Chr5	23294820	0.562169	0.164251	0.397919	0.00359229	+	CHG	CAG
Chr5	23294840	0.727933	0.32005	0.407883	0.0023985	+	CHG	CTG
Chr5	23294850	0.839341	0.387401	0.451939	0.000223568	+	CHG	CTG
Chr5	23295335	0.477125	0.100106	0.377019	0.00560355	+	CHH	CAA
Chr5	23296475	0.591398	0.286351	0.305047	0.0126981	-	CHG	CTG
Chr5	23296649	0.411541	0.0755382	0.336002	0.00461095	+	CHG	CTG
Chr5	23296651	0.503757	0.142538	0.361218	0.000544902	-	CHG	CAG
Chr5	23296683	0.355422	0.0282766	0.327145	0.00033661	-	CHG	CAG
Chr5	23296689	0.505304	0.0775796	0.427724	0.000668603	+	CHH	CTA
Chr5	23301531	0.719551	0.412577	0.306973	0.0141558	-	CG	CGA
Chr5	23301574	0.804882	0.349004	0.455877	0.000268237	+	CG	CGA
Chr5	23303083	0.831497	0.5116	0.319896	0.0104023	+	CG	CGC
Chr5	23303971	0.940236	0.619534	0.320703	0.00266605	+	CG	CGT
Chr5	23306395	0.952332	0.660651	0.291682	0.00488447	-	CG	CGG
Chr5	23308423	0.861406	0.541819	0.319587	0.00428989	-	CG	CGT
Chr5	23309643	0.822083	0.476147	0.345935	0.00428304	+	CG	CGT
Chr5	23310749	0.850947	0.539308	0.311639	0.00382632	-	CG	CGA
Chr5	23311211	0.744828	0.365822	0.379005	0.00300912	+	CG	CGA
Chr5	23311212	0.633816	0.340049	0.293767	0.0120921	-	CG	CGG
Chr5	23311484	0.713637	0.287164	0.426473	0.000336787	-	CG	CGA
Chr5	23311493	0.899899	0.430172	0.469728	1.1473e-05	+	CG	CGA
Chr5	23311494	0.730445	0.41845	0.311995	0.00941633	-	CG	CGA
Chr5	23314369	0.709276	0.348383	0.360893	0.00404099	-	CG	CGT
Chr5	23314508	0.855724	0.487779	0.367945	0.00161551	+	CG	CGT
Chr5	2331797	0.966726	0.636775	0.329952	0.000126835	+	CG	CGA
Chr5	23320126	0.947203	0.618995	0.328208	0.000739725	-	CG	CGT
Chr5	23320186	0.870619	0.503763	0.366856	0.000863011	-	CG	CGT
Chr5	23320277	0.801234	0.343038	0.458196	0.000151305	-	CG	CGT
Chr5	23320281	0.813609	0.370734	0.442875	0.000309999	-	CG	CGA
Chr5	23320314	0.895028	0.524251	0.370777	0.000559597	+	CG	CGT
Chr5	23320919	0.940236	0.641277	0.298959	0.00105076	+	CG	CGA
Chr5	23321356	0.834637	0.237691	0.596946	7.15124e-07	+	CG	CGA
Chr5	23321363	0.712483	0.251286	0.461196	4.49545e-05	+	CG	CGC
Chr5	23321364	0.545597	0.191091	0.354506	0.00244523	-	CG	CGG
Chr5	23329183	0.867511	0.513998	0.353513	0.00130573	+	CG	CGT
Chr5	23337121	0.931184	0.59769	0.333495	0.0016269	+	CG	CGC
Chr5	23337123	0.967143	0.536154	0.430989	2.78117e-05	+	CG	CGT
Chr5	23342356	0.809854	0.407214	0.402639	0.00129074	-	CG	CGT
Chr5	23343111	0.964133	0.679657	0.284476	0.00349097	+	CG	CGG
Chr5	23347856	0.778754	0.427526	0.351227	0.00252602	-	CHG	CAG
Chr5	23347864	0.680621	0.360212	0.320409	0.0114496	-	CHH	CAA
Chr5	23347902	0.672549	0.315214	0.357336	0.00359957	-	CHH	CAA
Chr5	23347941	0.287437	0.6226	-0.335163	0.0169756	+	CHH	CCA
Chr5	2334885	0.82513	0.479347	0.345784	0.00111962	+	CG	CGT
Chr5	23348874	0.38392	0.0985281	0.285392	0.00492468	-	CHH	CAT
Chr5	23348896	0.846486	0.474871	0.371615	0.000635327	-	CHG	CAG
Chr5	23348932	0.908919	0.614518	0.2944	0.00285025	-	CHG	CTG
Chr5	23348965	0.656734	0.342828	0.313906	0.0160245	+	CHG	CAG
Chr5	23348967	0.751744	0.429938	0.321806	0.0060618	-	CHG	CTG
Chr5	23348982	0.731857	0.40364	0.328217	0.00497849	-	CG	CGT
Chr5	2334975	0.85853	0.535241	0.323289	0.00652912	-	CG	CGT
Chr5	2335300	0.944415	0.692418	0.251997	0.00342033	+	CG	CGG
Chr5	23357095	0.940427	0.626892	0.313535	0.0043833	-	CG	CGA
Chr5	23358406	0.954044	0.659862	0.294181	0.00142099	+	CG	CGA
Chr5	23358812	0.815347	0.41229	0.403058	0.000702007	+	CG	CGT
Chr5	23359006	0.954044	0.619385	0.334658	0.000318641	+	CG	CGA
Chr5	23359018	0.957723	0.66755	0.290173	0.00093344	+	CG	CGA
Chr5	23361583	0.692321	0.343094	0.349227	0.00409065	-	CG	CGT
Chr5	23365582	0.00362162	0.267979	-0.264357	0.00207004	+	CHG	CTG
Chr5	23369683	0.692403	0.308159	0.384244	0.00786757	-	CG	CGA
Chr5	23369741	0.924396	0.597263	0.327133	0.00135563	+	CG	CGG
Chr5	23369782	0.725507	0.383259	0.342248	0.0070972	+	CG	CGG
Chr5	23369872	0.746547	0.40541	0.341137	0.00737686	+	CG	CGC
Chr5	23371435	0.958223	0.611058	0.347165	0.000335619	+	CG	CGG
Chr5	23371447	0.507587	0.13872	0.368867	0.0201696	-	CG	CGG
Chr5	23371465	0.917843	0.625654	0.292189	0.00291781	+	CG	CGA
Chr5	23371466	0.960764	0.679532	0.281232	0.00585954	-	CG	CGA
Chr5	23373580	0.889349	0.465652	0.423697	0.000188073	+	CG	CGT
Chr5	23373590	0.890888	0.559427	0.331461	0.00699662	-	CG	CGA
Chr5	23373702	0.757564	0.32611	0.431454	0.00179225	+	CG	CGA
Chr5	23373703	0.803941	0.324225	0.479716	0.000252997	-	CG	CGA
Chr5	23373734	0.740379	0.234503	0.505876	0.000107024	-	CG	CGT
Chr5	23373826	0.874211	0.541373	0.332838	0.00737721	+	CG	CGG
Chr5	23376188	0.828593	0.40018	0.428413	0.000549593	+	CG	CGC
Chr5	23376206	0.889451	0.393632	0.495819	8.33812e-06	+	CHG	CAG
Chr5	23376218	0.71423	0.234894	0.479336	0.00029124	+	CHG	CAG
Chr5	23376228	0.828477	0.416763	0.411715	0.00412217	+	CG	CGA
Chr5	23376255	0.859713	0.515359	0.344355	0.00497113	-	CG	CGG
Chr5	23376313	0.60551	0.245515	0.359995	0.011453	-	CHG	CAG
Chr5	23376326	0.831647	0.454504	0.377142	0.00220488	+	CHG	CAG
Chr5	23376373	0.728239	0.33236	0.395878	0.00276342	+	CHH	CAT
Chr5	23376401	0.954456	0.682408	0.272047	0.00557868	-	CHG	CAG
Chr5	23376405	0.949865	0.672855	0.277009	0.00292778	+	CHG	CAG
Chr5	23379368	0.75537	0.270745	0.484625	3.51268e-05	+	CG	CGG
Chr5	23379369	0.740526	0.323862	0.416665	0.00213711	-	CG	CGA
Chr5	23379428	0.822677	0.499512	0.323165	0.00657814	+	CG	CGA
Chr5	23379670	0.775836	0.427186	0.34865	0.00543236	+	CG	CGT
Chr5	23380001	0.958174	0.609061	0.349112	0.000177595	+	CG	CGC
Chr5	23385688	0.84752	0.544768	0.302752	0.00680273	+	CG	CGT
Chr5	23390760	0.43486	0.129505	0.305355	0.0043603	+	CG	CGT
Chr5	23390849	0.773691	0.292035	0.481656	2.2097e-05	+	CG	CGA
Chr5	23390878	0.515311	0.19622	0.319091	0.00550289	+	CG	CGG
Chr5	23390911	0.69523	0.198134	0.497096	1.20219e-05	+	CG	CGT
Chr5	23390912	0.796685	0.490986	0.305699	0.0122488	-	CG	CGA
Chr5	23390914	0.7278	0.208193	0.519607	6.47263e-06	+	CG	CGT
Chr5	23390943	0.573798	0.167847	0.405951	0.000187557	-	CG	CGG
Chr5	23390965	0.487713	0.0758152	0.411898	7.74566e-05	+	CG	CGC
Chr5	23390966	0.454652	0.127741	0.326911	0.00308102	-	CG	CGT
Chr5	23395326	0.69991	0.364358	0.335552	0.00816529	-	CG	CGG
Chr5	23395712	0.816737	0.510356	0.30638	0.00746482	-	CG	CGG
Chr5	23395868	0.538953	0.202952	0.336002	0.00693664	-	CG	CGT
Chr5	23396049	0.620521	0.239274	0.381248	0.00195398	+	CG	CGG
Chr5	23396183	0.844797	0.380298	0.464498	1.79696e-05	-	CG	CGA
Chr5	23406116	0.304849	0.002319	0.30253	0.00464581	-	CG	CGT
Chr5	2340979	0.637073	0.301748	0.335326	0.00857012	-	CG	CGA
Chr5	2340982	0.611441	0.216741	0.3947	0.00202873	-	CG	CGT
Chr5	23414682	0.720088	0.189957	0.53013	1.05968e-05	+	CG	CGT
Chr5	23414683	0.692492	0.161688	0.530805	0.000108313	-	CG	CGA
Chr5	23414921	0.710249	0.338282	0.371967	0.00812805	-	CG	CGG
Chr5	23414938	0.886215	0.597058	0.289157	0.00953509	+	CG	CGG
Chr5	23414939	0.812333	0.496126	0.316206	0.0114206	-	CG	CGA
Chr5	23414963	0.828299	0.393328	0.434971	0.000383256	+	CG	CGG
Chr5	23414964	0.849382	0.440788	0.408594	0.000742216	-	CG	CGC
Chr5	23414981	0.72738	0.309592	0.417789	0.0038789	+	CG	CGA
Chr5	23414982	0.860931	0.323614	0.537317	1.42075e-06	-	CG	CGC
Chr5	23414988	0.657388	0.147061	0.510327	1.26634e-05	+	CG	CGT
Chr5	23414989	0.839107	0.192865	0.646242	2.80295e-07	-	CG	CGA
Chr5	23421326	0.730694	0.354815	0.375879	0.00345514	-	CG	CGG
Chr5	23425429	0.868073	0.535486	0.332587	0.00279539	+	CG	CGG
Chr5	23427825	0.814468	0.461519	0.35295	0.00492571	+	CG	CGT
Chr5	23428094	0.775427	0.429853	0.345574	0.00785953	-	CG	CGA
Chr5	2342887	0.105927	0.401862	-0.295935	0.00968651	-	CG	CGC
Chr5	23439255	0.83527	0.518934	0.316336	0.0077473	-	CG	CGA
Chr5	23439262	0.733671	0.253151	0.48052	0.000259773	+	CG	CGA
Chr5	23439526	0.769913	0.418595	0.351318	0.00514242	-	CG	CGT
Chr5	23439699	0.932982	0.608338	0.324645	0.00160495	-	CG	CGT
Chr5	23440083	0.96807	0.564768	0.403302	4.58401e-05	-	CG	CGC
Chr5	23440218	0.969053	0.500725	0.468327	2.37762e-06	-	CG	CGC
Chr5	23440239	0.656678	0.291751	0.364927	0.00599623	-	CG	CGT
Chr5	23440417	0.830182	0.385069	0.445113	0.00037954	-	CG	CGC
Chr5	23440589	0.754069	0.40002	0.354049	0.00761644	-	CG	CGT
Chr5	23443011	0.954567	0.635845	0.318723	0.00300886	+	CG	CGA
Chr5	23443369	0.736466	0.334029	0.402436	0.00635034	-	CG	CGT
Chr5	23443374	0.924677	0.467804	0.456873	5.57916e-05	-	CG	CGG
Chr5	23449459	0.87909	0.570896	0.308194	0.0111193	+	CG	CGC
Chr5	23449540	0.801627	0.399111	0.402515	0.000845351	-	CG	CGT
Chr5	23449688	0.85477	0.493941	0.36083	0.0133876	+	CG	CGG
Chr5	23449689	0.954005	0.607219	0.346786	0.00120583	-	CG	CGA
Chr5	23449717	0.741961	0.288064	0.453897	0.000397617	+	CG	CGA
Chr5	23449718	0.766605	0.276274	0.490331	4.68478e-05	-	CG	CGT
Chr5	23449724	0.766565	0.344215	0.42235	0.000666995	-	CG	CGG
Chr5	23452503	0.659198	0.165775	0.493423	9.44794e-05	+	CG	CGT
Chr5	23452504	0.694577	0.159419	0.535159	1.28956e-06	-	CG	CGA
Chr5	23452508	0.643655	0.201982	0.441673	0.000897045	+	CG	CGT
Chr5	23452509	0.694577	0.168424	0.526154	2.58942e-06	-	CG	CGG
Chr5	23452526	0.68365	0.17572	0.50793	7.30361e-06	-	CG	CGG
Chr5	23452553	0.485548	0.121379	0.364169	0.0013307	-	CHG	CTG
Chr5	23463247	0.973787	0.680387	0.2934	0.0018469	+	CG	CGT
Chr5	23465787	0.818169	0.516725	0.301443	0.0112763	+	CG	CGC
Chr5	23466145	0.88809	0.528102	0.359988	0.00169914	+	CG	CGC
Chr5	23466170	0.806815	0.446694	0.36012	0.00485465	-	CG	CGA
Chr5	23466209	0.854067	0.399914	0.454153	0.000130977	+	CG	CGA
Chr5	23466320	0.442601	0.102511	0.34009	0.00430198	+	CG	CGA
Chr5	23466699	0.718581	0.328464	0.390117	0.00092204	-	CG	CGT
Chr5	23470099	0.862086	0.542909	0.319177	0.00645721	-	CG	CGT
Chr5	23470432	0.889833	0.263041	0.626792	3.22582e-09	+	CG	CGA
Chr5	23470446	0.787694	0.356338	0.431356	0.000409328	+	CG	CGT
Chr5	23470447	0.730069	0.346502	0.383566	0.00314878	-	CG	CGT
Chr5	23470471	0.794407	0.230441	0.563966	6.41926e-07	+	CG	CGC
Chr5	23470523	0.794407	0.326914	0.467493	9.82301e-05	+	CG	CGT
Chr5	23470578	0.700069	0.255505	0.444564	0.000462646	+	CHG	CAG
Chr5	23470592	0.899516	0.549385	0.350131	0.00173538	+	CHG	CTG
Chr5	23470595	0.895868	0.516495	0.379374	0.000841732	+	CHG	CAG
Chr5	23470775	0.824783	0.516821	0.307962	0.0114254	+	CHG	CAG
Chr5	23470856	0.741023	0.340875	0.400148	0.00192713	+	CHG	CAG
Chr5	23470862	0.595681	0.217581	0.3781	0.00377511	+	CHG	CAG
Chr5	23470981	0.907279	0.516227	0.391052	0.00111796	+	CG	CGT
Chr5	23470982	0.80388	0.459052	0.344827	0.00753345	-	CG	CGT
Chr5	23471032	0.917548	0.623315	0.294232	0.00943497	+	CG	CGA
Chr5	23471084	0.672428	0.263685	0.408743	0.00230081	+	CHG	CAG
Chr5	23471266	0.362056	0.0672823	0.294774	0.0089858	+	CHG	CAG
Chr5	23471386	0.553653	0.186735	0.366918	0.00374797	+	CG	CGT
Chr5	23471506	0.924144	0.610715	0.313429	0.00569604	+	CG	CGT
Chr5	2347522	0.696653	0.357341	0.339312	0.00720494	+	CG	CGT
Chr5	23478497	0.961242	0.676059	0.285184	0.00155902	+	CG	CGT
Chr5	23479927	0.958363	0.668001	0.290361	0.00207555	+	CG	CGT
Chr5	23479962	0.919771	0.584683	0.335088	0.00140361	+	CG	CGT
Chr5	23480714	0.920243	0.570772	0.349471	0.000763993	+	CG	CGA
Chr5	23481026	0.712224	0.309167	0.403057	0.00402101	-	CG	CGT
Chr5	23481132	0.372693	0.0068465	0.365846	0.0166682	+	CHH	CAC
Chr5	23481143	0.921081	0.602749	0.318331	0.00637243	+	CG	CGT
Chr5	23481324	0.394958	0.0531108	0.341847	0.00246841	+	CG	CGA
Chr5	23490914	0.893071	0.607494	0.285578	0.0086317	-	CG	CGG
Chr5	23490958	0.917819	0.630847	0.286972	0.00485118	+	CG	CGA
Chr5	23490959	0.907651	0.60635	0.301301	0.00181751	-	CG	CGG
Chr5	23493797	0.561611	0.209631	0.35198	0.00451711	+	CG	CGT
Chr5	23493807	0.896294	0.622	0.274294	0.00636828	+	CG	CGC
Chr5	23493808	0.923264	0.646903	0.276361	0.00579578	-	CG	CGG
Chr5	23496967	0.890682	0.573531	0.317151	0.00346415	+	CG	CGT
Chr5	23496971	0.927656	0.576384	0.351272	0.000362961	+	CG	CGG
Chr5	23496999	0.893079	0.540597	0.352482	0.000930099	+	CG	CGA
Chr5	23497012	0.902591	0.580779	0.321812	0.0016184	+	CG	CGA
Chr5	23497013	0.927039	0.620145	0.306894	0.00166611	-	CG	CGG
Chr5	2349738	0.416374	0.113972	0.302401	0.00905594	-	CG	CGC
Chr5	23497792	0.933822	0.585635	0.348187	0.000296687	+	CG	CGT
Chr5	23499525	0.499183	0.0799782	0.419205	0.000413977	+	CG	CGA
Chr5	23499526	0.728845	0.358212	0.370633	0.0029229	-	CG	CGG
Chr5	23504855	0.888907	0.412689	0.476218	1.29623e-05	-	CG	CGT
Chr5	23504858	0.771548	0.282852	0.488696	7.9753e-05	+	CG	CGT
Chr5	23504859	0.958922	0.462524	0.496397	3.86272e-07	-	CG	CGT
Chr5	23506240	0.474204	0.107103	0.367101	0.007568	+	CG	CGT
Chr5	23506281	0.643931	0.13132	0.512611	1.28329e-05	-	CG	CGA
Chr5	23506310	0.60278	0.1599	0.44288	0.000291034	-	CG	CGA
Chr5	23506327	0.320211	0.00196327	0.318248	0.00429638	+	CHG	CAG
Chr5	23506400	0.667701	0.290066	0.377635	0.00422456	-	CG	CGA
Chr5	23506404	0.46573	0.0800811	0.385649	0.00079397	-	CHG	CAG
Chr5	23506424	0.658584	0.272897	0.385686	0.00273936	-	CG	CGT
Chr5	23506940	0.648564	0.183848	0.464716	0.000138749	-	CG	CGG
Chr5	23507038	0.73095	0.409206	0.321745	0.0134626	+	CG	CGA
Chr5	2350707	0.325978	0.0249528	0.301026	0.00222907	+	CHH	CAA
Chr5	23507084	0.50134	0.148618	0.352723	0.00826976	+	CG	CGT
Chr5	23507095	0.438868	0.0802179	0.35865	0.00232419	+	CG	CGT
Chr5	23507308	0.657684	0.250865	0.406819	0.00189106	-	CG	CGT
Chr5	23507374	0.815347	0.496641	0.318707	0.0101495	+	CG	CGC
Chr5	23507438	0.784756	0.383335	0.401422	0.00255646	+	CG	CGA
Chr5	23508607	0.804781	0.304029	0.500752	1.46295e-05	+	CG	CGT
Chr5	23508634	0.918069	0.648424	0.269645	0.00807656	+	CG	CGA
Chr5	23508772	0.920917	0.577212	0.343706	0.00153745	-	CHG	CAG
Chr5	23508773	0.965141	0.636267	0.328874	0.000388531	+	CHH	CAA
Chr5	23508780	0.924029	0.545407	0.378622	0.000232702	-	CHH	CAT
Chr5	23508786	0.882928	0.457725	0.425203	0.000123562	-	CHH	CAT
Chr5	23508789	0.885137	0.478518	0.406619	0.000679688	-	CHH	CTA
Chr5	23511059	0.74189	0.421384	0.320506	0.0153446	+	CG	CGG
Chr5	2351155	0.722917	0.361204	0.361713	0.00582872	-	CG	CGT
Chr5	23520289	0.917145	0.533093	0.384052	0.000194406	+	CG	CGG
Chr5	23520290	0.909971	0.576435	0.333537	0.00313809	-	CG	CGA
Chr5	23520330	0.525136	0.140596	0.38454	0.00171277	+	CHH	CTA
Chr5	23520344	0.394423	0.0824114	0.312012	0.00702877	+	CHH	CAT
Chr5	23520353	0.656764	0.295588	0.361176	0.00445606	+	CG	CGA
Chr5	23520359	0.549595	0.144138	0.405458	0.00104111	+	CHH	CTT
Chr5	2352078	0.801387	0.418889	0.382498	0.00188577	-	CHG	CTG
Chr5	2352079	0.369498	0.00228845	0.36721	7.48667e-05	-	CHH	CCT
Chr5	2352085	0.431465	0.0911424	0.340322	0.0023402	-	CHH	CTA
Chr5	2352091	0.416403	0.0381564	0.378246	0.000253395	-	CHH	CCT
Chr5	2352092	0.336228	0.0364656	0.299762	0.00215885	-	CHH	CCC
Chr5	2352096	0.336193	0.0592568	0.276936	0.00620822	-	CHH	CAA
Chr5	23521059	0.455622	0.0878065	0.367815	0.00321944	+	CG	CGC
Chr5	23521061	0.455622	0.130039	0.325583	0.0113718	+	CG	CGG
Chr5	23524897	0.861585	0.547984	0.3136	0.00791401	+	CG	CGG
Chr5	23524902	0.96511	0.645951	0.319159	0.000482816	-	CG	CGG
Chr5	23524939	0.853563	0.336399	0.517164	4.22277e-06	+	CG	CGT
Chr5	23551856	0.892006	0.470298	0.421709	0.000159298	-	CG	CGT
Chr5	23556708	0.955082	0.648064	0.307018	0.00230967	-	CG	CGT
Chr5	23557557	0.827147	0.506021	0.321126	0.0172594	-	CG	CGT
Chr5	23565801	0.85421	0.500713	0.353497	0.00375512	-	CG	CGT
Chr5	23565808	0.867547	0.533585	0.333962	0.00478222	-	CG	CGT
Chr5	23566385	0.91015	0.611865	0.298284	0.00835099	-	CG	CGG
Chr5	23566390	0.692484	0.279899	0.412585	0.00377025	+	CG	CGT
Chr5	2356899	0.277541	0.00241673	0.275124	0.00175944	-	CHG	CAG
Chr5	2356904	0.648046	0.172747	0.475299	5.11714e-05	-	CG	CGT
Chr5	2356939	0.502304	0.16062	0.341684	0.0152402	+	CG	CGA
Chr5	2356940	0.58461	0.193907	0.390703	0.00156163	-	CG	CGA
Chr5	2357085	0.830445	0.35914	0.471305	0.000107613	-	CG	CGA
Chr5	2357095	0.727088	0.282104	0.444983	0.000420429	-	CG	CGT
Chr5	2357105	0.861363	0.360369	0.500994	2.15456e-05	-	CG	CGT
Chr5	2357168	0.734262	0.371146	0.363116	0.00943684	-	CG	CGT
Chr5	2357176	0.781017	0.289655	0.491361	0.000140028	-	CG	CGT
Chr5	2357180	0.926976	0.477734	0.449242	5.44592e-05	-	CG	CGA
Chr5	23583603	0.854418	0.467977	0.386442	0.0226723	-	CG	CGA
Chr5	23583610	0.908797	0.521891	0.386906	0.000583997	-	CG	CGG
Chr5	23583649	0.915167	0.534551	0.380616	0.000379437	+	CG	CGG
Chr5	23583752	0.874345	0.499312	0.375033	0.000859431	+	CG	CGA
Chr5	23583798	0.773364	0.443246	0.330119	0.0112371	+	CG	CGT
Chr5	23583799	0.882305	0.399983	0.482322	7.8642e-05	-	CG	CGC
Chr5	23583817	0.783215	0.421461	0.361755	0.00831275	-	CG	CGG
Chr5	23583919	0.85696	0.560264	0.296696	0.00994219	+	CG	CGC
Chr5	23583933	0.725413	0.287572	0.437842	0.00187332	-	CG	CGT
Chr5	23584125	0.952332	0.554561	0.397771	0.000388259	-	CG	CGT
Chr5	23592417	0.659156	0.337054	0.322102	0.0166106	+	CHH	CAT
Chr5	23599393	0.548201	0.193216	0.354984	0.0143599	+	CG	CGC
Chr5	23599412	0.721056	0.366886	0.354171	0.0109689	+	CG	CGG
Chr5	23599424	0.763183	0.435903	0.32728	0.0119432	+	CG	CGC
Chr5	23599425	0.77289	0.258065	0.514825	1.81515e-05	-	CG	CGA
Chr5	23605097	0.731042	0.401825	0.329217	0.0131321	+	CG	CGA
Chr5	23605098	0.839107	0.486865	0.352242	0.00483361	-	CG	CGA
Chr5	23605147	0.88732	0.572852	0.314468	0.00843044	-	CG	CGA
Chr5	23605155	0.954044	0.652974	0.30107	0.00182788	-	CG	CGC
Chr5	23605940	0.606764	0.139992	0.466771	0.000310473	+	CG	CGT
Chr5	23605941	0.900277	0.269872	0.630405	4.72876e-09	-	CG	CGG
Chr5	23605958	0.672341	0.331803	0.340539	0.0176388	-	CG	CGG
Chr5	23605973	0.791815	0.447579	0.344236	0.01592	+	CG	CGC
Chr5	23605974	0.853923	0.471259	0.382664	0.00171574	-	CG	CGA
Chr5	23605977	0.882687	0.302296	0.580391	2.07572e-06	+	CG	CGT
Chr5	23605978	0.860714	0.457673	0.403041	0.000806664	-	CG	CGG
Chr5	23606012	0.776217	0.224345	0.551872	1.16706e-05	+	CG	CGT
Chr5	23606013	0.805151	0.369778	0.435374	0.000608302	-	CG	CGG
Chr5	23606098	0.851981	0.407537	0.444444	0.000349862	+	CG	CGA
Chr5	23606099	0.868622	0.496558	0.372064	0.00152961	-	CG	CGT
Chr5	23606109	0.824982	0.413337	0.411644	0.000908318	+	CG	CGT
Chr5	23606139	0.92975	0.629303	0.300447	0.00768843	+	CG	CGC
Chr5	23606140	0.958024	0.682606	0.275418	0.00390003	-	CG	CGC
Chr5	23606676	0.795707	0.386748	0.408959	0.00551473	+	CG	CGA
Chr5	23623324	0.899518	0.594413	0.305105	0.00594659	+	CG	CGG
Chr5	23623325	0.897549	0.596251	0.301299	0.0049003	-	CG	CGC
Chr5	23623493	0.900195	0.307626	0.592569	2.16531e-08	-	CG	CGA
Chr5	23623564	0.929461	0.517972	0.41149	0.000445117	-	CG	CGT
Chr5	23623886	0.863642	0.559943	0.303699	0.0102175	-	CG	CGT
Chr5	23623898	0.64335	0.299024	0.344326	0.0102717	+	CG	CGT
Chr5	23623954	0.968019	0.576509	0.39151	8.22239e-05	+	CG	CGA
Chr5	23623955	0.865939	0.57328	0.29266	0.00981063	-	CG	CGA
Chr5	23624200	0.835997	0.292516	0.543481	1.36171e-06	+	CG	CGT
Chr5	23624541	0.962609	0.714042	0.248568	0.00450728	-	CG	CGA
Chr5	23624922	0.96241	0.709473	0.252937	0.00428898	-	CG	CGC
Chr5	23624996	0.931605	0.628233	0.303372	0.0035877	+	CG	CGA
Chr5	23625116	0.965306	0.645633	0.319673	0.00168377	+	CG	CGT
Chr5	23625182	0.928912	0.549626	0.379286	0.000463432	+	CG	CGT
Chr5	23625241	0.873823	0.491464	0.382359	0.000665156	-	CG	CGG
Chr5	23625405	0.831945	0.357645	0.4743	5.90004e-05	+	CG	CGA
Chr5	23625406	0.586006	0.0696016	0.516404	6.57799e-06	-	CG	CGG
Chr5	23625410	0.969059	0.441952	0.527106	9.34819e-08	+	CG	CGC
Chr5	23625411	0.804632	0.196972	0.60766	3.28212e-08	-	CG	CGT
Chr5	23625412	0.969812	0.426035	0.543777	3.43403e-08	+	CG	CGA
Chr5	23625413	0.929088	0.373942	0.555146	1.06117e-08	-	CG	CGC
Chr5	23635443	0.824916	0.463748	0.361168	0.00328681	+	CG	CGA
Chr5	23636046	0.795659	0.486481	0.309178	0.0150018	+	CG	CGA
Chr5	23636316	0.75829	0.372589	0.385701	0.00209681	+	CG	CGT
Chr5	23636469	0.775382	0.30294	0.472441	0.000179	+	CG	CGA
Chr5	23636474	0.784621	0.425067	0.359554	0.00443416	+	CG	CGC
Chr5	23636476	0.819248	0.436086	0.383162	0.00206452	+	CG	CGC
Chr5	23636568	0.730491	0.355237	0.375254	0.00443383	+	CG	CGT
Chr5	23636631	0.312679	0.0306377	0.282042	0.00561239	+	CHH	CAA
Chr5	23636643	0.569728	0.202571	0.367157	0.00759165	+	CHG	CAG
Chr5	23636714	0.428127	0.112517	0.31561	0.00779131	+	CHG	CAG
Chr5	23636727	0.686621	0.282766	0.403855	0.00727083	+	CHG	CTG
Chr5	23636731	0.95962	0.528421	0.431199	1.99441e-05	+	CG	CGA
Chr5	23636763	0.869207	0.445418	0.423789	0.00047122	+	CG	CGT
Chr5	23636770	0.909401	0.602816	0.306585	0.00936715	+	CG	CGT
Chr5	23636781	0.879738	0.519696	0.360042	0.00174386	+	CG	CGG
Chr5	23636827	0.916963	0.570093	0.346871	0.00138629	+	CG	CGA
Chr5	23636908	0.702694	0.338471	0.364223	0.0104042	+	CHG	CAG
Chr5	23636910	0.753353	0.274318	0.479035	5.41472e-05	-	CHG	CTG
Chr5	23636937	0.957986	0.587371	0.370615	0.000224194	+	CG	CGA
Chr5	23636950	0.913388	0.476214	0.437173	0.000110486	+	CG	CGA
Chr5	23636951	0.797181	0.431039	0.366142	0.00212643	-	CG	CGA
Chr5	23637151	0.753051	0.412296	0.340755	0.0132594	+	CG	CGA
Chr5	23637245	0.696788	0.275665	0.421124	0.00300972	+	CG	CGG
Chr5	23637416	0.824976	0.250858	0.574118	1.97585e-06	+	CG	CGT
Chr5	23637417	0.66527	0.315407	0.349863	0.00660346	-	CG	CGA
Chr5	23637458	0.689	0.210694	0.478305	0.000262351	+	CG	CGT
Chr5	23637467	0.908157	0.336143	0.572014	3.27451e-07	+	CG	CGA
Chr5	23637468	0.824332	0.49909	0.325242	0.00830925	-	CG	CGA
Chr5	23637472	0.865835	0.346299	0.519536	1.41309e-05	+	CG	CGA
Chr5	23637473	0.824332	0.470686	0.353646	0.00356939	-	CG	CGA
Chr5	23637511	0.776797	0.25036	0.526436	3.01196e-05	+	CG	CGG
Chr5	23637518	0.732566	0.346299	0.386267	0.00450648	+	CG	CGC
Chr5	23637522	0.766557	0.292031	0.474525	0.00032627	+	CG	CGT
Chr5	23637523	0.725674	0.412249	0.313424	0.0142475	-	CG	CGT
Chr5	23637527	0.909242	0.346145	0.563097	1.24097e-06	+	CG	CGT
Chr5	23637528	0.749932	0.415381	0.334551	0.00879626	-	CG	CGG
Chr5	23637530	0.862731	0.401275	0.461456	0.00023763	+	CG	CGT
Chr5	23637531	0.754265	0.408345	0.345921	0.00762347	-	CG	CGA
Chr5	23637540	0.90493	0.346299	0.558632	1.11732e-06	+	CG	CGC
Chr5	23637551	0.535454	0.0986029	0.436851	0.000706162	+	CHG	CAG
Chr5	23637596	0.79415	0.18606	0.60809	1.8109e-06	+	CG	CGA
Chr5	23637770	0.47875	0.145301	0.333449	0.0121106	+	CG	CGA
Chr5	23644705	0.706563	0.28619	0.420373	0.000993284	+	CG	CGG
Chr5	23644712	0.632609	0.14374	0.488869	0.000125796	-	CG	CGA
Chr5	23644714	0.540321	0.137061	0.403259	0.00183028	-	CG	CGC
Chr5	23644723	0.890048	0.291142	0.598906	4.25175e-09	+	CG	CGC
Chr5	23644724	0.687113	0.261816	0.425297	0.001658	-	CG	CGA
Chr5	23644732	0.643076	0.127117	0.515959	1.03353e-05	+	CG	CGA
Chr5	23644733	0.643354	0.181443	0.461911	0.000399268	-	CG	CGA
Chr5	23644750	0.502277	0.097059	0.405218	0.00106976	-	CG	CGT
Chr5	23644762	0.288866	0.00333753	0.285528	0.00185377	-	CG	CGA
Chr5	23645086	0.808678	0.420488	0.38819	0.00746901	-	CG	CGA
Chr5	23647741	0.683592	0.228716	0.454876	8.81373e-05	+	CG	CGA
Chr5	23647742	0.552734	0.147135	0.405599	0.000744064	-	CG	CGT
Chr5	23647774	0.675547	0.236516	0.439031	0.000220489	+	CG	CGT
Chr5	23647775	0.835501	0.374042	0.461458	0.000137159	-	CG	CGA
Chr5	23647819	0.892096	0.533047	0.359049	0.000566068	+	CG	CGA
Chr5	23647820	0.894763	0.46735	0.427413	0.000278131	-	CG	CGA
Chr5	23647899	0.423727	0.0749079	0.34882	0.0143403	-	CHH	CTA
Chr5	23647906	0.324142	0.0229814	0.301161	0.00193649	+	CHH	CAA
Chr5	23647913	0.397728	0.0235304	0.374197	0.000217394	+	CHH	CAA
Chr5	23647919	0.359611	0.0442192	0.315391	0.00192142	+	CHH	CAT
Chr5	23647925	0.714816	0.115009	0.599807	3.23419e-08	+	CHG	CCG
Chr5	23647926	0.85547	0.271075	0.584396	4.162e-08	+	CG	CGG
Chr5	23647927	0.783839	0.196937	0.586902	8.74161e-07	-	CG	CGG
Chr5	23647928	0.644632	0.147135	0.497497	2.72274e-05	-	CHG	CCG
Chr5	23647929	0.414807	0.0391037	0.375703	0.000324102	-	CHH	CCC
Chr5	23647931	0.535067	0.115227	0.41984	0.000308437	-	CHH	CTC
Chr5	23647934	0.399077	0.107219	0.291858	0.0106209	-	CHH	CAT
Chr5	23647935	0.522242	0.110214	0.412027	0.000292521	+	CHH	CAA
Chr5	23647940	0.896161	0.26156	0.634601	3.3804e-11	+	CG	CGA
Chr5	23647941	0.857343	0.151627	0.705716	6.08009e-12	-	CG	CGA
Chr5	23647944	0.534151	0.151627	0.382524	0.00216929	-	CHH	CTT
Chr5	23647946	0.48534	0.110214	0.375126	0.00104579	+	CHH	CTT
Chr5	23647950	0.542371	0.0930383	0.449333	8.10511e-05	+	CHH	CTC
Chr5	23647952	0.524168	0.0676005	0.456568	5.03171e-05	+	CHH	CTT
Chr5	23647960	0.522843	0.0909225	0.43192	0.000127059	+	CHH	CTC
Chr5	23647962	0.644847	0.112747	0.5321	2.02259e-06	+	CHH	CTT
Chr5	23647965	0.609998	0.131409	0.478589	2.39561e-05	+	CHH	CTT
Chr5	23647969	0.534978	0.0376176	0.49736	1.16527e-05	-	CHH	CAA
Chr5	23647975	0.503189	0.00270196	0.500487	7.94801e-07	-	CHH	CAA
Chr5	23647976	0.750947	0.133526	0.61742	3.54937e-09	+	CHH	CTA
Chr5	23647981	0.768133	0.108948	0.659185	1.1091e-10	-	CHH	CAA
Chr5	23647982	0.760426	0.113237	0.647189	7.93779e-10	-	CHH	CCA
Chr5	23647991	0.830018	0.158315	0.671703	5.27076e-11	+	CHG	CCG
Chr5	23647992	0.925571	0.221522	0.704049	3.33614e-14	+	CG	CGT
Chr5	23647993	0.837721	0.188883	0.648838	2.24348e-09	-	CG	CGG
Chr5	23648000	0.676333	0.108948	0.567386	2.30593e-07	-	CHH	CAA
Chr5	23648004	0.816204	0.162198	0.654006	6.31564e-11	+	CHH	CCA
Chr5	23648005	0.860739	0.180346	0.680393	4.80405e-13	+	CHH	CAC
Chr5	23648007	0.847152	0.163872	0.683281	2.71056e-12	+	CHH	CTC
Chr5	23648009	0.822362	0.191338	0.631025	7.76051e-10	+	CHH	CTC
Chr5	23648011	0.809492	0.141071	0.668421	2.805e-11	+	CHH	CTT
Chr5	23648017	0.773994	0.0376176	0.736377	1.64161e-16	-	CHH	CTT
Chr5	23648021	0.82718	0.0376176	0.789563	1.93761e-20	-	CHH	CTT
Chr5	23648023	0.860055	0.0376176	0.822438	1.30116e-24	-	CHH	CAC
Chr5	23648025	0.690263	0.00261814	0.687645	6.13686e-14	-	CHH	CTC
Chr5	23648027	0.787224	0.120543	0.666681	1.39027e-11	+	CHG	CAG
Chr5	23648029	0.806467	0.0376176	0.768849	1.31579e-19	-	CHG	CTG
Chr5	23648031	0.632408	0.00261814	0.62979	2.88862e-11	-	CHH	CTC
Chr5	23648033	0.579897	0.00261814	0.577279	1.32832e-09	-	CHH	CAC
Chr5	23648034	0.405777	0.0474708	0.358306	0.00105314	+	CHH	CTT
Chr5	23648046	0.387788	0.00261814	0.38517	4.36119e-05	-	CHH	CAA
Chr5	23648049	0.340648	0.0259843	0.314664	0.00189672	+	CHG	CTG
Chr5	23648051	0.50018	0.00290523	0.497275	3.86989e-07	-	CHG	CAG
Chr5	23648054	0.465737	0.00261814	0.463119	3.66569e-06	-	CHH	CTA
Chr5	23648056	0.389087	0.00261814	0.386468	6.06745e-05	-	CHH	CTC
Chr5	23649314	0.253492	0.00197731	0.251515	0.0012429	+	CHH	CAC
Chr5	23649349	0.390261	0.0927978	0.297463	0.00841872	-	CHH	CAA
Chr5	23649450	0.737297	0.332289	0.405008	0.000651177	+	CHG	CTG
Chr5	23649466	0.941133	0.623231	0.317902	0.00127131	+	CG	CGG
Chr5	23649467	0.939619	0.544615	0.395004	0.00102378	-	CG	CGA
Chr5	23649472	0.970686	0.61656	0.354126	0.000149921	+	CG	CGA
Chr5	23649473	0.939068	0.335396	0.603673	2.07231e-07	-	CG	CGC
Chr5	23649476	0.874105	0.43538	0.438724	4.34908e-05	+	CG	CGT
Chr5	23649477	0.818861	0.2644	0.554461	2.18215e-05	-	CG	CGT
Chr5	23649485	0.877743	0.558508	0.319235	0.00310125	+	CG	CGA
Chr5	23649486	0.938916	0.382442	0.556474	3.11994e-06	-	CG	CGA
Chr5	23649530	0.881919	0.470798	0.411121	0.000116422	+	CG	CGT
Chr5	23649531	0.83334	0.376005	0.457336	0.000722164	-	CG	CGG
Chr5	23649535	0.878574	0.496927	0.381646	0.000444987	+	CG	CGG
Chr5	23649536	0.897652	0.490489	0.407162	0.00440333	-	CG	CGA
Chr5	23649538	0.937963	0.511408	0.426556	5.57781e-05	+	CG	CGA
Chr5	23649539	0.899027	0.512787	0.38624	0.00492332	-	CG	CGC
Chr5	23649571	0.626071	0.2644	0.361671	0.00921953	-	CG	CGG
Chr5	23649591	0.400604	0.114993	0.28561	0.00970134	+	CHG	CAG
Chr5	23649593	0.455859	0.107317	0.348542	0.0031433	-	CHG	CTG
Chr5	23649596	0.531998	0.107317	0.424681	0.000275716	-	CHG	CTG
Chr5	23649613	0.681543	0.363397	0.318147	0.00890688	+	CG	CGT
Chr5	23649623	0.856193	0.552296	0.303896	0.0053082	+	CG	CGG
Chr5	23649624	0.89934	0.471259	0.42808	0.00253113	-	CG	CGC
Chr5	23649629	0.506205	0.186924	0.319281	0.006691	+	CHH	CAA
Chr5	23649651	0.4144	0.107317	0.307083	0.00840131	-	CHH	CAA
Chr5	23649751	0.667266	0.31773	0.349536	0.0168279	-	CHG	CTG
Chr5	23649880	0.908192	0.582737	0.325455	0.0127504	-	CHG	CAG
Chr5	23649978	0.57796	0.226003	0.351956	0.0109621	+	CHH	CTT
Chr5	23649981	0.791472	0.373815	0.417657	0.000302802	+	CHH	CAA
Chr5	23649994	0.503334	0.192297	0.311037	0.00762448	+	CHH	CAC
Chr5	23650007	0.754569	0.407966	0.346602	0.00605828	+	CHG	CTG
Chr5	23650738	0.939481	0.562966	0.376515	0.0094535	-	CHG	CAG
Chr5	23650742	0.816742	0.467307	0.349436	0.0176305	-	CHG	CTG
Chr5	23650845	0.959993	0.688993	0.271	0.00421128	+	CG	CGA
Chr5	23650886	0.76239	0.457857	0.304533	0.0130475	+	CG	CGA
Chr5	23650905	0.537808	0.226079	0.311728	0.0151176	+	CG	CGT
Chr5	23653729	0.776583	0.301579	0.475004	0.000896267	-	CHH	CAA
Chr5	23653732	0.828989	0.483093	0.345896	0.0118369	-	CHH	CTT
Chr5	23653756	0.873543	0.504183	0.36936	0.00445203	-	CHH	CAA
Chr5	23653759	0.89645	0.602024	0.294425	0.00607663	+	CHG	CTG
Chr5	23653761	0.822083	0.379114	0.442969	0.00099867	-	CHG	CAG
Chr5	23653773	0.76677	0.375028	0.391743	0.00575176	-	CHH	CTA
Chr5	23653777	0.777259	0.306341	0.470918	0.000583398	-	CHH	CTA
Chr5	23653804	0.624071	0.266517	0.357554	0.00408671	+	CHH	CTT
Chr5	23653810	0.725743	0.279933	0.44581	0.000169693	+	CHH	CAT
Chr5	23653814	0.815728	0.415813	0.399916	0.000889765	+	CG	CGA
Chr5	23653851	0.89993	0.584775	0.315155	0.00289632	+	CHG	CTG
Chr5	23653869	0.856108	0.50148	0.354628	0.00265517	+	CHG	CTG
Chr5	23653871	0.867491	0.480752	0.386739	0.00394715	-	CHG	CAG
Chr5	23653905	0.428049	0.123053	0.304996	0.00978024	+	CHH	CTT
Chr5	23653951	0.482593	0.0880081	0.394585	0.00241429	-	CHH	CTA
Chr5	23653984	0.414019	0.091662	0.322357	0.0110864	-	CHH	CAT
Chr5	23653994	0.718616	0.322407	0.396209	0.00706197	-	CHH	CTA
Chr5	23654007	0.708209	0.242999	0.465211	0.00139097	-	CHH	CAA
Chr5	23654009	0.672998	0.306527	0.366472	0.0128503	-	CHH	CAC
Chr5	23654010	0.672998	0.264146	0.408852	0.00460542	-	CHH	CCA
Chr5	23654015	0.76677	0.297797	0.468973	0.000702023	-	CHH	CTA
Chr5	23654027	0.470773	0.168362	0.302411	0.012002	+	CHH	CAT
Chr5	23654035	0.686569	0.193293	0.493276	0.000316682	-	CHH	CAA
Chr5	23654048	0.277123	0.00305139	0.274072	0.00597112	-	CHH	CAT
Chr5	23654065	0.701549	0.257317	0.444232	0.00124249	-	CHH	CAA
Chr5	23654068	0.584505	0.0996992	0.484806	0.000417484	-	CHH	CAT
Chr5	23654069	0.671684	0.132605	0.539079	3.30824e-05	-	CHH	CCA
Chr5	23654071	0.480356	0.00347942	0.476876	2.98578e-05	-	CHH	CTC
Chr5	23654074	0.671684	0.295996	0.375688	0.0124418	-	CHH	CTA
Chr5	23654078	0.441416	0.105744	0.335671	0.0117349	-	CHH	CCA
Chr5	23654083	0.336248	0.0436115	0.292637	0.0116864	-	CHH	CCA
Chr5	23654130	0.715294	0.33441	0.380883	0.00237378	+	CHG	CTG
Chr5	23654132	0.571486	0.168342	0.403143	0.00314532	-	CHG	CAG
Chr5	23654159	0.442841	0.0837571	0.359084	0.00253845	-	CHH	CTA
Chr5	23654198	0.644632	0.252545	0.392087	0.00140651	+	CHH	CAA
Chr5	23654259	0.644626	0.186689	0.457936	0.000535562	-	CHG	CAG
Chr5	23654303	0.443122	0.0920697	0.351052	0.00414131	-	CHH	CTA
Chr5	23654349	0.421354	0.0613975	0.359957	0.0014565	+	CHH	CTC
Chr5	23654387	0.426437	0.0949201	0.331517	0.0135853	-	CHH	CCA
Chr5	23654505	0.699344	0.193293	0.506051	0.00017486	-	CHH	CAA
Chr5	23654570	0.307045	0.00215731	0.304888	0.00155275	+	CHH	CAA
Chr5	23654652	0.687495	0.251124	0.43637	0.00120719	-	CHG	CAG
Chr5	23654809	0.307106	0.0299565	0.277149	0.00609455	+	CHH	CAA
Chr5	23654880	0.65267	0.245022	0.407648	0.0064481	-	CHG	CTG
Chr5	23654908	0.652168	0.272438	0.379729	0.0197712	-	CHG	CCG
Chr5	23654946	0.461428	0.132573	0.328854	0.00913875	+	CHG	CTG
Chr5	23654950	0.401495	0.0609112	0.340584	0.00242376	+	CHH	CAA
Chr5	23655228	0.264021	0.00282961	0.261191	0.00772524	-	CHG	CAG
Chr5	23657546	0.642021	0.261026	0.380995	0.0042651	+	CG	CGA
Chr5	23657568	0.460016	0.148184	0.311832	0.0136588	+	CG	CGT
Chr5	23657576	0.556165	0.0776034	0.478561	0.000197182	-	CG	CGG
Chr5	23657654	0.771587	0.23523	0.536357	0.000131068	+	CG	CGG
Chr5	23657655	0.830583	0.50559	0.324993	0.0104375	-	CG	CGG
Chr5	23657672	0.795744	0.419508	0.376236	0.0035954	-	CG	CGT
Chr5	23657683	0.96241	0.635715	0.326694	0.00114464	+	CG	CGG
Chr5	23657722	0.889456	0.512704	0.376751	0.00232774	+	CG	CGT
Chr5	23657762	0.926387	0.635432	0.290955	0.00691456	-	CG	CGA
Chr5	23657765	0.926667	0.635432	0.291235	0.00683945	-	CG	CGA
Chr5	23657767	0.586	0.247949	0.338051	0.0128218	+	CHH	CTA
Chr5	23657770	0.755202	0.41857	0.336632	0.0121669	+	CHG	CTG
Chr5	23657800	0.919669	0.634949	0.28472	0.00869123	+	CG	CGG
Chr5	23657856	0.77278	0.413392	0.359388	0.0062276	-	CHH	CAA
Chr5	23658102	0.614975	0.123503	0.491472	0.000113085	+	CHH	CAA
Chr5	23658953	0.619091	0.250337	0.368753	0.00442444	+	CHH	CAA
Chr5	23659359	0.788001	0.45826	0.329741	0.00765781	+	CHH	CAA
Chr5	23659363	0.816204	0.474824	0.341381	0.00602032	+	CHH	CTA
Chr5	23659369	0.343764	0.0607888	0.282975	0.0066303	+	CHH	CCA
Chr5	23660367	0.818214	0.478305	0.339909	0.0134057	-	CHH	CTA
Chr5	23660705	0.169088	0.519176	-0.350088	0.00921211	+	CHH	CAT
Chr5	23661363	0.862158	0.481464	0.380694	0.00268576	-	CHG	CAG
Chr5	23662012	0.39723	0.0418117	0.355419	0.000813218	-	CHH	CAA
Chr5	23662017	0.71848	0.239504	0.478977	0.000163516	-	CHH	CAA
Chr5	23662019	0.657388	0.200728	0.45666	0.000397648	-	CHH	CTC
Chr5	23662021	0.660809	0.151757	0.509052	2.37726e-05	-	CHH	CTC
Chr5	23662023	0.431622	0.0806597	0.350963	0.00213954	-	CHH	CTC
Chr5	23662031	0.843541	0.378308	0.465233	0.000155377	+	CHH	CTA
Chr5	23662039	0.520952	0.172531	0.348421	0.00729774	+	CHH	CCA
Chr5	23662040	0.730346	0.285832	0.444514	0.000652073	+	CHH	CAA
Chr5	23662043	0.613424	0.155715	0.457709	0.000373026	-	CHH	CTT
Chr5	23662046	0.811105	0.403593	0.407512	0.00112133	+	CHG	CTG
Chr5	23662048	0.85727	0.320617	0.536653	1.0975e-05	-	CHG	CAG
Chr5	23662052	0.692737	0.243581	0.449156	0.000629263	-	CHH	CAA
Chr5	23662053	0.575487	0.243581	0.331906	0.0150953	-	CHH	CCA
Chr5	23662059	0.479743	0.141556	0.338187	0.00911848	+	CHH	CTC
Chr5	23662068	0.520822	0.168518	0.352304	0.00773364	-	CHH	CAA
Chr5	236626	0.862966	0.513015	0.349951	0.000667807	-	CG	CGG
Chr5	23663021	0.656767	0.174366	0.482401	0.000319675	+	CG	CGA
Chr5	23663154	0.524209	0.174366	0.349842	0.00845047	+	CG	CGG
Chr5	23663367	0.713085	0.198529	0.514556	3.61592e-05	+	CG	CGT
Chr5	23663368	0.637968	0.241167	0.396801	0.00108284	-	CG	CGA
Chr5	23663379	0.553838	0.205679	0.348159	0.0114607	+	CG	CGT
Chr5	23663922	0.960991	0.656702	0.30429	0.00296475	+	CG	CGG
Chr5	23663932	0.820083	0.401964	0.418119	0.000973983	-	CG	CGT
Chr5	23663938	0.91345	0.432984	0.480467	3.65401e-05	+	CG	CGT
Chr5	23663939	0.905691	0.6153	0.290391	0.00720532	-	CG	CGA
Chr5	23664209	0.862482	0.39678	0.465702	0.000203565	+	CG	CGC
Chr5	23664210	0.74464	0.355683	0.388958	0.00180175	-	CG	CGT
Chr5	23664481	0.815221	0.306114	0.509108	9.0202e-05	+	CG	CGT
Chr5	23664482	0.790566	0.262117	0.528449	3.72548e-06	-	CG	CGT
Chr5	23664484	0.806166	0.377004	0.429163	0.0012208	+	CG	CGA
Chr5	23664485	0.812902	0.245349	0.567553	1.10043e-06	-	CG	CGA
Chr5	23664988	0.588227	0.264791	0.323436	0.0123651	-	CG	CGC
Chr5	23665030	0.501748	0.144015	0.357733	0.011776	+	CG	CGC
Chr5	23665031	0.590516	0.236595	0.35392	0.00891499	-	CG	CGT
Chr5	23665032	0.504174	0.110317	0.393858	0.00686075	+	CG	CGT
Chr5	23665033	0.610586	0.236595	0.37399	0.00426382	-	CG	CGC
Chr5	23665155	0.739912	0.295662	0.44425	0.00152197	+	CG	CGA
Chr5	23665156	0.669151	0.236595	0.432555	0.000555814	-	CG	CGA
Chr5	23665180	0.852553	0.426691	0.425863	0.00115723	+	CG	CGT
Chr5	23665181	0.895753	0.510227	0.385526	0.000855198	-	CG	CGG
Chr5	23665184	0.852553	0.426691	0.425863	0.00115723	+	CG	CGA
Chr5	23665185	0.937108	0.474985	0.462124	1.91346e-05	-	CG	CGC
Chr5	23665340	0.703215	0.360995	0.34222	0.0162843	+	CG	CGC
Chr5	23666669	0.836116	0.520966	0.31515	0.0107774	-	CHH	CTT
Chr5	23666672	0.828649	0.48851	0.34014	0.00588823	-	CHH	CTC
Chr5	23666673	0.786575	0.334056	0.452519	0.000333677	-	CHH	CCT
Chr5	23666694	0.958024	0.62917	0.328854	0.000751382	-	CHH	CAA
Chr5	23666713	0.959627	0.680035	0.279591	0.00318692	-	CHH	CTC
Chr5	23666717	0.959627	0.689007	0.270619	0.00376806	-	CHH	CAA
Chr5	23666799	0.883198	0.42117	0.462028	0.000233373	+	CHG	CAG
Chr5	23666804	0.565087	0.209428	0.355659	0.00922169	+	CHH	CTT
Chr5	23666811	0.569276	0.218723	0.350553	0.0126555	+	CHH	CAT
Chr5	23666899	0.461987	0.139992	0.321995	0.0148246	+	CHH	CAT
Chr5	23667038	0.521506	0.0965253	0.424981	0.000638799	+	CHH	CCT
Chr5	23667039	0.587393	0.0965253	0.490867	8.55485e-05	+	CHH	CTT
Chr5	23667726	0.91015	0.514067	0.396082	0.000826781	+	CG	CGA
Chr5	23667756	0.9599	0.527584	0.432316	0.000104685	+	CG	CGA
Chr5	23667759	0.958223	0.527584	0.430639	0.0001228	+	CG	CGG
Chr5	23667814	0.81464	0.426734	0.387905	0.00351168	+	CG	CGG
Chr5	23667984	0.95221	0.628327	0.323883	0.00664781	+	CG	CGG
Chr5	23668033	0.680841	0.332093	0.348748	0.0082848	-	CHG	CAG
Chr5	236787	0.773869	0.352698	0.421171	9.25956e-05	-	CG	CGG
Chr5	23681210	0.569171	0.146046	0.423125	0.00116738	-	CG	CGA
Chr5	23681449	0.377874	0.0035335	0.374341	0.000346096	+	CG	CGT
Chr5	23684237	0.62516	0.275602	0.349558	0.0158748	-	CG	CGT
Chr5	23691797	0.97348	0.490431	0.483049	7.10411e-06	+	CG	CGA
Chr5	23691923	0.829798	0.332478	0.49732	2.62445e-06	+	CG	CGG
Chr5	23691924	0.868733	0.433722	0.435011	9.20356e-05	-	CG	CGC
Chr5	23691958	0.889951	0.610512	0.279439	0.0049517	+	CG	CGG
Chr5	23691959	0.941607	0.646214	0.295393	0.00245617	-	CG	CGA
Chr5	23691967	0.915394	0.537592	0.377802	0.00023848	+	CG	CGA
Chr5	23691968	0.970021	0.571385	0.398636	9.8409e-05	-	CG	CGA
Chr5	23692139	0.882183	0.580846	0.301337	0.00473617	+	CG	CGC
Chr5	23692140	0.906273	0.517755	0.388517	0.000542509	-	CG	CGA
Chr5	23692166	0.828825	0.502207	0.326617	0.00397744	+	CG	CGC
Chr5	23692167	0.887711	0.515514	0.372197	0.000466892	-	CG	CGG
Chr5	23692173	0.718366	0.345561	0.372805	0.00149362	+	CG	CGT
Chr5	23692174	0.911593	0.407305	0.504288	1.32353e-06	-	CG	CGA
Chr5	23692416	0.943196	0.551102	0.392094	0.000142183	-	CG	CGA
Chr5	23692419	0.939619	0.537411	0.402208	0.000135265	-	CG	CGT
Chr5	23692435	0.861902	0.519588	0.342314	0.00153572	+	CG	CGC
Chr5	23692436	0.795977	0.4881	0.307876	0.0112299	-	CG	CGA
Chr5	23692450	0.873729	0.561634	0.312094	0.00433572	+	CG	CGA
Chr5	23692576	0.973239	0.721855	0.251384	0.00556805	-	CG	CGG
Chr5	23692604	0.867082	0.505252	0.361829	0.0083102	-	CG	CGC
Chr5	23692712	0.837999	0.545566	0.292433	0.00996947	-	CG	CGT
Chr5	23695264	0.530934	0.0743834	0.456551	1.57179e-05	+	CG	CGT
Chr5	23695265	0.586656	0.150422	0.436234	0.000655254	-	CG	CGC
Chr5	236968	0.743014	0.349834	0.39318	0.000961128	+	CG	CGA
Chr5	23702058	0.95844	0.403378	0.555063	1.88331e-08	+	CG	CGA
Chr5	23702059	0.925778	0.473478	0.4523	5.09185e-05	-	CG	CGT
Chr5	23702061	0.755757	0.285571	0.470186	0.000334591	+	CG	CGA
Chr5	23702062	0.877587	0.472411	0.405176	0.000726717	-	CG	CGT
Chr5	23702074	0.883209	0.589209	0.294	0.0085169	+	CG	CGT
Chr5	23706498	0.867959	0.524351	0.343609	0.00345851	+	CG	CGA
Chr5	23706499	0.939901	0.66326	0.276641	0.00313638	-	CG	CGG
Chr5	23707262	0.412784	0.0777714	0.335013	0.00238097	-	CG	CGA
Chr5	23707268	0.309038	0.00187483	0.307163	0.000874889	-	CG	CGA
Chr5	23707270	0.301639	0.00197603	0.299663	0.00560931	+	CG	CGG
Chr5	2370772	0.502738	0.186762	0.315976	0.01577	+	CG	CGT
Chr5	2370814	0.629161	0.234793	0.394368	0.00828669	+	CG	CGT
Chr5	23715423	0.825828	0.402891	0.422937	0.000894358	-	CG	CGA
Chr5	23715493	0.749033	0.400034	0.349	0.0132262	-	CG	CGT
Chr5	23715608	0.64461	0.281139	0.363471	0.00651522	-	CG	CGT
Chr5	23715635	0.897504	0.504599	0.392905	0.000990086	-	CG	CGA
Chr5	23715886	0.733721	0.291952	0.441769	0.000911272	-	CG	CGA
Chr5	23715901	0.723467	0.334428	0.389039	0.00464385	-	CG	CGT
Chr5	23715942	0.597375	0.174867	0.422508	0.000679955	+	CG	CGT
Chr5	23715943	0.610496	0.252219	0.358277	0.00738592	-	CG	CGT
Chr5	23715971	0.809927	0.361259	0.448668	0.000332873	-	CG	CGA
Chr5	23715992	0.880133	0.400067	0.480067	6.50551e-05	-	CG	CGC
Chr5	23716051	0.762416	0.360765	0.401651	0.0022705	-	CG	CGT
Chr5	23716057	0.86609	0.346992	0.519098	1.14377e-05	-	CG	CGT
Chr5	23716067	0.348819	0.0671696	0.281649	0.00644959	+	CHG	CTG
Chr5	23716133	0.372767	0.0650266	0.30774	0.00357365	+	CHG	CAG
Chr5	23716141	0.44001	0.13001	0.31	0.00848609	+	CHG	CAG
Chr5	23716157	0.647863	0.266497	0.381366	0.00339783	+	CG	CGT
Chr5	23716158	0.601496	0.23158	0.369916	0.0037916	-	CG	CGC
Chr5	23716162	0.586944	0.131418	0.455526	0.000136501	+	CG	CGT
Chr5	23716163	0.564511	0.200137	0.364374	0.00352297	-	CG	CGT
Chr5	23716184	0.65514	0.304708	0.350432	0.0138355	+	CG	CGA
Chr5	23716185	0.713013	0.210021	0.502993	3.5916e-05	-	CG	CGT
Chr5	23716188	0.668327	0.293964	0.374363	0.00526229	+	CG	CGT
Chr5	23716189	0.711217	0.251085	0.460131	0.000260642	-	CG	CGG
Chr5	23716199	0.546208	0.179327	0.366881	0.00511465	+	CG	CGA
Chr5	23716200	0.681289	0.262557	0.418732	0.00133491	-	CG	CGT
Chr5	23716293	0.417325	0.119977	0.297348	0.011858	-	CG	CGG
Chr5	23716310	0.471621	0.161025	0.310595	0.0118894	-	CG	CGT
Chr5	23716422	0.505053	0.117154	0.387899	0.000911427	-	CG	CGT
Chr5	23716509	0.66106	0.242565	0.418494	0.00127719	-	CG	CGA
Chr5	23716524	0.657113	0.280031	0.377082	0.0054781	-	CG	CGA
Chr5	23717287	0.862401	0.5653	0.2971	0.00985382	-	CG	CGA
Chr5	23717456	0.820101	0.373327	0.446773	0.000403706	+	CG	CGT
Chr5	23717457	0.924267	0.401293	0.522974	4.74293e-07	-	CG	CGA
Chr5	23717461	0.653103	0.259589	0.393513	0.00581173	+	CG	CGT
Chr5	23717462	0.934478	0.390334	0.544144	4.0178e-08	-	CG	CGG
Chr5	23717467	0.802194	0.296443	0.505751	5.77373e-05	+	CG	CGT
Chr5	23717468	0.934326	0.383684	0.550642	2.55476e-07	-	CG	CGA
Chr5	23717479	0.904013	0.515139	0.388874	0.000266684	-	CG	CGG
Chr5	23717489	0.936546	0.4468	0.489747	9.3374e-07	-	CG	CGG
Chr5	23717496	0.837606	0.417327	0.420279	0.000198721	-	CG	CGG
Chr5	23720354	0.91743	0.600803	0.316627	0.00264917	-	CG	CGT
Chr5	23720782	0.967289	0.618899	0.34839	0.00014603	-	CG	CGT
Chr5	23722860	0.829899	0.502189	0.327711	0.00501743	+	CG	CGA
Chr5	23722861	0.829598	0.446594	0.383004	0.00103046	-	CG	CGA
Chr5	23723123	0.731674	0.185896	0.545778	2.85786e-06	+	CG	CGT
Chr5	23723124	0.73869	0.361262	0.377428	0.00293619	-	CG	CGA
Chr5	23723230	0.913831	0.468905	0.444926	1.77668e-05	-	CG	CGC
Chr5	23723250	0.917451	0.633323	0.284128	0.0105957	+	CG	CGA
Chr5	23723404	0.845035	0.451482	0.393553	0.000753902	-	CG	CGA
Chr5	23723449	0.820479	0.499633	0.320846	0.00550113	-	CG	CGC
Chr5	2374405	0.502452	0.112026	0.390427	0.00793847	-	CG	CGG
Chr5	23761359	0.414222	0.0723792	0.341842	0.00306712	-	CHH	CAT
Chr5	23761361	0.487141	0.0723792	0.414762	0.000285399	-	CHH	CTC
Chr5	23761362	0.540854	0.0998567	0.440997	0.000139484	-	CHH	CCT
Chr5	23761366	0.624728	0.0743419	0.550386	3.97267e-07	-	CHH	CTT
Chr5	23761368	0.556448	0.136263	0.420186	0.000383884	-	CHH	CTC
Chr5	23761372	0.777076	0.27754	0.499536	2.42375e-05	-	CHH	CTA
Chr5	23761374	0.7619	0.320445	0.441455	0.000450569	-	CHH	CTC
Chr5	23761398	0.713014	0.32504	0.387974	0.00253525	-	CHH	CAT
Chr5	23761400	0.736275	0.360167	0.376108	0.00353528	-	CHH	CTC
Chr5	23761415	0.681041	0.345081	0.33596	0.0105743	-	CHH	CTT
Chr5	23761418	0.621045	0.286222	0.334823	0.0128129	-	CHH	CTT
Chr5	23761432	0.436739	0.0395922	0.397147	0.000128564	-	CHH	CTT
Chr5	23766394	0.520191	0.1718	0.348391	0.00465603	-	CG	CGG
Chr5	23769845	0.935795	0.670549	0.265246	0.00622169	+	CG	CGC
Chr5	23770037	0.929251	0.655765	0.273485	0.00873086	+	CG	CGT
Chr5	23770040	0.894751	0.484116	0.410634	0.000165507	+	CG	CGT
Chr5	23775833	0.888969	0.599929	0.28904	0.00603035	+	CG	CGA
Chr5	23775846	0.836656	0.473645	0.363011	0.00180391	+	CG	CGA
Chr5	2377901	0.271594	0.00279281	0.268801	0.00337407	-	CHH	CTA
Chr5	23780803	0.813405	0.394088	0.419318	0.00130457	+	CG	CGA
Chr5	23780804	0.631951	0.308473	0.323478	0.00642865	-	CG	CGC
Chr5	2378183	0.597313	0.240453	0.35686	0.012865	-	CHH	CAA
Chr5	2378187	0.466853	0.151123	0.31573	0.0149779	-	CHH	CTC
Chr5	2378290	0.335938	0.0449548	0.290983	0.00542968	-	CHH	CTA
Chr5	23789387	0.653839	0.162242	0.491597	0.000315363	+	CG	CGA
Chr5	23789411	0.564013	0.123913	0.4401	0.00117652	+	CG	CGT
Chr5	23789423	0.61693	0.229789	0.387141	0.00545364	+	CG	CGT
Chr5	23789471	0.410153	0.111841	0.298312	0.00620336	-	CG	CGC
Chr5	2379321	0.383244	0.73248	-0.349236	0.0193889	+	CHH	CTA
Chr5	23796545	0.69593	0.301297	0.394633	0.00532379	+	CG	CGG
Chr5	23796546	0.785348	0.175636	0.609712	1.02074e-07	-	CG	CGG
Chr5	23797962	0.724988	0.372651	0.352337	0.00566392	-	CG	CGA
Chr5	23797995	0.687293	0.264855	0.422437	0.000681108	-	CG	CGA
Chr5	23798031	0.287459	0.0252756	0.262184	0.00517724	-	CHH	CTA
Chr5	23798039	0.540327	0.165647	0.37468	0.0117265	+	CG	CGA
Chr5	23798040	0.668861	0.242023	0.426837	0.000383855	-	CG	CGC
Chr5	23798046	0.363385	0.0246674	0.338718	0.00109654	-	CHH	CAT
Chr5	23798051	0.483898	0.0246674	0.45923	1.075e-05	-	CHH	CAA
Chr5	23798052	0.373981	0.00193995	0.372041	0.000146259	-	CHH	CCA
Chr5	23798054	0.350746	0.00190557	0.34884	0.000385343	-	CHH	CTC
Chr5	23798056	0.411251	0.00197614	0.409275	3.76579e-05	-	CHH	CAC
Chr5	23798058	0.432049	0.00190557	0.430144	1.20962e-05	-	CHH	CAC
Chr5	23798059	0.432049	0.00190557	0.430144	1.20962e-05	-	CHH	CCA
Chr5	23798075	0.653923	0.161811	0.492112	0.000315613	+	CG	CGC
Chr5	23798076	0.755462	0.188061	0.567401	3.70969e-07	-	CG	CGG
Chr5	23798118	0.698136	0.13306	0.565076	7.06308e-07	-	CG	CGC
Chr5	23798137	0.594644	0.16463	0.430014	0.0020552	+	CG	CGG
Chr5	23798138	0.562043	0.121826	0.440217	0.000213339	-	CG	CGC
Chr5	23798265	0.713177	0.191982	0.521195	0.000109585	+	CG	CGT
Chr5	23798266	0.531551	0.187409	0.344142	0.0127522	-	CG	CGA
Chr5	23798288	0.711247	0.10566	0.605587	1.95589e-06	+	CG	CGA
Chr5	23798289	0.70153	0.197732	0.503798	3.98507e-05	-	CG	CGA
Chr5	23798299	0.757564	0.217999	0.539565	5.80423e-05	+	CG	CGC
Chr5	23798300	0.788131	0.255116	0.533015	8.00298e-06	-	CG	CGT
Chr5	23798338	0.607281	0.198643	0.408638	0.00697408	+	CG	CGT
Chr5	23798349	0.740105	0.201388	0.538717	9.01686e-05	+	CG	CGT
Chr5	23798350	0.630394	0.223299	0.407095	0.00165481	-	CG	CGG
Chr5	23798370	0.820138	0.165233	0.654904	5.17857e-08	+	CG	CGA
Chr5	23798371	0.756263	0.208045	0.548218	4.38744e-06	-	CG	CGA
Chr5	23798380	0.606941	0.0784204	0.528521	0.000135333	+	CG	CGA
Chr5	23798381	0.60164	0.207439	0.3942	0.00173878	-	CG	CGA
Chr5	2380226	0.657565	0.142817	0.514748	1.51559e-05	-	CHG	CTG
Chr5	23804829	0.830413	0.40114	0.429273	0.000366406	+	CG	CGT
Chr5	23804974	0.81464	0.42853	0.38611	0.00198731	+	CG	CGT
Chr5	23805484	0.877587	0.385188	0.492399	5.46384e-06	-	CG	CGA
Chr5	23805628	0.961281	0.680592	0.280688	0.00266847	-	CG	CGC
Chr5	23805649	0.711924	0.208806	0.503118	2.19197e-05	-	CG	CGA
Chr5	23805657	0.87938	0.394715	0.484664	6.12277e-06	-	CG	CGA
Chr5	23807005	0.853658	0.452781	0.400877	0.000826945	-	CG	CGC
Chr5	23807013	0.320516	0.0025042	0.318012	0.00441475	+	CHH	CTC
Chr5	23807015	0.427823	0.102357	0.325466	0.0142151	+	CHH	CAA
Chr5	23807046	0.878683	0.448777	0.429907	0.000173907	-	CG	CGA
Chr5	23807229	0.90572	0.540783	0.364937	0.0150899	+	CG	CGG
Chr5	23807355	0.963926	0.532248	0.431678	7.34022e-06	-	CG	CGT
Chr5	23807418	0.89138	0.595407	0.295972	0.00820935	-	CG	CGT
Chr5	23807482	0.912453	0.568404	0.344049	0.00224273	-	CG	CGT
Chr5	2380796	0.0439677	0.344065	-0.300097	0.0130717	+	CHH	CTT
Chr5	23807990	0.600283	0.230441	0.369842	0.00868106	+	CG	CGC
Chr5	23808100	0.920917	0.455001	0.465916	2.41507e-05	-	CG	CGG
Chr5	23808109	0.782403	0.383381	0.399023	0.000840622	-	CG	CGA
Chr5	2380830	0.801181	0.422564	0.378616	0.00594458	+	CHG	CAG
Chr5	23808492	0.907415	0.358301	0.549114	1.3676e-06	+	CG	CGA
Chr5	23808493	0.855393	0.529256	0.326137	0.00312151	-	CG	CGA
Chr5	23808508	0.968183	0.710695	0.257488	0.00392289	-	CG	CGA
Chr5	23808517	0.91402	0.617821	0.296198	0.00682299	+	CG	CGA
Chr5	23808518	0.965241	0.622519	0.342722	0.000175478	-	CG	CGA
Chr5	23808539	0.479076	0.0849034	0.394172	0.00115342	+	CHG	CTG
Chr5	23808541	0.535977	0.121096	0.414881	0.000165266	-	CHG	CAG
Chr5	23808545	0.914997	0.452926	0.462071	6.3015e-05	+	CG	CGA
Chr5	23808546	0.936262	0.478383	0.457878	2.15564e-06	-	CG	CGA
Chr5	2380863	0.412487	0.0752373	0.33725	0.00922206	+	CHH	CAA
Chr5	23810681	0.7955	0.482428	0.313072	0.00508578	-	CG	CGA
Chr5	23810796	0.86858	0.57844	0.29014	0.00702077	-	CG	CGA
Chr5	23810834	0.877958	0.575999	0.30196	0.00360395	-	CG	CGT
Chr5	23811420	0.920454	0.520582	0.399872	2.87606e-05	-	CG	CGG
Chr5	23811836	0.920744	0.62028	0.300464	0.00486791	+	CG	CGA
Chr5	23811837	0.840752	0.398988	0.441764	1.65122e-05	-	CG	CGT
Chr5	23812184	0.882084	0.426415	0.455669	5.0237e-06	-	CG	CGT
Chr5	23812220	0.916196	0.443963	0.472233	1.23305e-05	+	CG	CGG
Chr5	23812331	0.961242	0.520275	0.440967	1.47329e-05	+	CG	CGA
Chr5	23812332	0.893296	0.45045	0.442846	5.43923e-06	-	CG	CGA
Chr5	23812346	0.764541	0.452747	0.311795	0.00999516	-	CG	CGT
Chr5	23812466	0.704865	0.156563	0.548302	1.42279e-05	+	CG	CGT
Chr5	23812467	0.667925	0.0892463	0.578679	1.64132e-09	-	CG	CGA
Chr5	23812585	0.971101	0.680959	0.290142	0.000542242	-	CG	CGG
Chr5	23812624	0.79643	0.292175	0.504255	4.39591e-06	-	CG	CGA
Chr5	23812634	0.768748	0.314756	0.453992	0.000661287	+	CG	CGT
Chr5	23812635	0.735708	0.355243	0.380465	0.00630735	-	CG	CGG
Chr5	23812687	0.907159	0.398737	0.508422	4.42772e-07	-	CG	CGT
Chr5	23812690	0.909601	0.422686	0.486915	1.31389e-06	-	CG	CGT
Chr5	23812759	0.840089	0.22842	0.611669	1.89863e-10	-	CG	CGG
Chr5	23812773	0.855259	0.416821	0.438437	0.000390144	+	CG	CGT
Chr5	23812774	0.748883	0.233688	0.515195	3.12376e-06	-	CG	CGA
Chr5	23812780	0.80993	0.23429	0.575639	6.71137e-09	-	CG	CGG
Chr5	23812935	0.657438	0.118354	0.539084	2.01044e-06	-	CG	CGA
Chr5	23812948	0.70677	0.191537	0.515233	5.97064e-05	+	CG	CGA
Chr5	23812949	0.722221	0.0956677	0.626553	9.18325e-11	-	CG	CGA
Chr5	23812951	0.596211	0.14277	0.453441	0.00143945	+	CG	CGG
Chr5	23812952	0.617729	0.0474349	0.570294	8.68006e-09	-	CG	CGT
Chr5	23813951	0.829993	0.375002	0.454992	0.000821872	+	CG	CGA
Chr5	23813952	0.885647	0.357895	0.527752	6.10138e-07	-	CG	CGT
Chr5	23814017	0.879295	0.579925	0.29937	0.0070079	-	CG	CGT
Chr5	23814080	0.90403	0.541808	0.362222	0.00123137	-	CG	CGT
Chr5	23814146	0.936497	0.4823	0.454197	1.5651e-05	-	CHG	CTG
Chr5	23814163	0.930254	0.600169	0.330085	0.0063005	+	CG	CGG
Chr5	23814227	0.938249	0.645076	0.293173	0.00350189	-	CG	CGT
Chr5	23814828	0.961069	0.686375	0.274695	0.00590308	-	CG	CGA
Chr5	2381515	0.299628	0.00391118	0.295716	0.0110224	-	CG	CGT
Chr5	23816154	0.922951	0.451912	0.471039	4.12603e-06	-	CG	CGT
Chr5	23816386	0.66437	0.103604	0.560766	4.39413e-07	-	CG	CGA
Chr5	23816408	0.36674	0.0530798	0.31366	0.0130246	-	CHG	CAG
Chr5	23816430	0.419386	0.0498206	0.369565	0.00170209	-	CHG	CAG
Chr5	23816463	0.734884	0.238661	0.496223	3.07237e-05	-	CG	CGA
Chr5	23816530	0.766946	0.375884	0.391062	0.00302002	-	CG	CGT
Chr5	23816635	0.384389	0.0809826	0.303407	0.00814895	-	CHG	CAG
Chr5	23819633	0.0793261	0.404474	-0.325148	0.00995867	+	CHG	CTG
Chr5	23820740	0.883922	0.536141	0.347781	0.00351146	+	CG	CGA
Chr5	23820741	0.809156	0.342353	0.466803	8.52489e-05	-	CG	CGT
Chr5	23820743	0.860248	0.519452	0.340796	0.00498467	+	CG	CGC
Chr5	23820744	0.921177	0.432594	0.488583	3.62779e-06	-	CG	CGT
Chr5	23821004	0.737285	0.169222	0.568063	1.3556e-07	+	CG	CGG
Chr5	23821005	0.509026	0.0899178	0.419108	0.00498986	-	CG	CGA
Chr5	23821016	0.777383	0.215771	0.561613	6.66787e-07	+	CG	CGG
Chr5	23821017	0.836292	0.315698	0.520594	1.01866e-05	-	CG	CGG
Chr5	23821077	0.968135	0.712343	0.255793	0.00662235	+	CG	CGC
Chr5	23821266	0.967062	0.668816	0.298245	0.00328761	+	CG	CGT
Chr5	23821269	0.937052	0.536583	0.40047	0.00023743	+	CG	CGC
Chr5	23821272	0.895782	0.574202	0.32158	0.0061496	+	CG	CGA
Chr5	23821273	0.890919	0.555249	0.33567	0.00213975	-	CG	CGG
Chr5	23822505	0.402847	0.00277409	0.400073	5.85027e-06	+	CG	CGT
Chr5	23822508	0.461879	0.041614	0.420265	1.12875e-05	+	CG	CGC
Chr5	23822655	0.410074	0.040292	0.369782	0.000346065	+	CG	CGG
Chr5	23822658	0.36623	0.00268161	0.363548	0.000633765	+	CG	CGC
Chr5	23828832	0.937946	0.592193	0.345752	0.000281223	-	CG	CGG
Chr5	23828834	0.936123	0.5816	0.354523	0.000250834	-	CG	CGC
Chr5	23828848	0.680185	0.215811	0.464374	3.35546e-05	-	CG	CGG
Chr5	23828939	0.820742	0.261204	0.559538	7.05289e-06	+	CG	CGT
Chr5	23828940	0.908651	0.529417	0.379234	0.000184741	-	CG	CGC
Chr5	23829095	0.97115	0.73695	0.2342	0.00334565	-	CG	CGC
Chr5	23829111	0.880125	0.533487	0.346638	0.00290184	+	CG	CGT
Chr5	23829112	0.941552	0.694596	0.246956	0.00512922	-	CG	CGT
Chr5	23829142	0.855102	0.435217	0.419885	8.38451e-05	-	CG	CGT
Chr5	23842259	0.877303	0.495603	0.3817	0.000176237	+	CG	CGT
Chr5	23842260	0.836234	0.516134	0.3201	0.00518255	-	CG	CGC
Chr5	23842413	0.87798	0.432731	0.445249	4.11163e-05	+	CG	CGT
Chr5	23842414	0.859579	0.542752	0.316827	0.00311775	-	CG	CGC
Chr5	23842581	0.853996	0.578413	0.275583	0.00972818	+	CG	CGT
Chr5	23842582	0.788384	0.344571	0.443813	0.000200992	-	CG	CGA
Chr5	23842618	0.885785	0.417328	0.468456	2.26233e-05	+	CG	CGT
Chr5	23842810	0.931829	0.672632	0.259197	0.00394323	+	CG	CGA
Chr5	23843332	0.742712	0.425628	0.317085	0.0108057	+	CG	CGG
Chr5	23843333	0.788443	0.459344	0.329099	0.00605215	-	CG	CGC
Chr5	23843343	0.830439	0.404112	0.426327	0.000353383	+	CG	CGA
Chr5	23843344	0.853326	0.452667	0.400659	0.000829738	-	CG	CGC
Chr5	23843349	0.920466	0.632249	0.288218	0.00383586	+	CG	CGC
Chr5	23843451	0.912426	0.540325	0.372101	0.000230552	-	CG	CGG
Chr5	23846054	0.88349	0.540732	0.342758	0.00128602	+	CG	CGA
Chr5	23846055	0.861406	0.503544	0.357862	0.00133985	-	CG	CGA
Chr5	23846130	0.860619	0.554941	0.305678	0.00650807	-	CG	CGC
Chr5	23848612	0.575081	0.233179	0.341902	0.00899466	-	CHG	CAG
Chr5	23848665	0.603093	0.284209	0.318883	0.0120009	+	CG	CGC
Chr5	23854405	0.793388	0.316516	0.476872	0.000297688	+	CG	CGA
Chr5	2387036	0.318041	0.00312568	0.314915	0.00490245	-	CG	CGA
Chr5	23878342	0.595614	0.240143	0.355471	0.00236843	+	CG	CGA
Chr5	23878517	0.670201	0.326235	0.343965	0.0107176	-	CG	CGC
Chr5	23892745	0.697285	0.327951	0.369334	0.00532348	-	CG	CGG
Chr5	23892753	0.625652	0.268527	0.357125	0.0068191	-	CG	CGC
Chr5	23894348	0.889927	0.562486	0.327441	0.00403606	+	CG	CGA
Chr5	23894566	0.925905	0.64483	0.281075	0.00499229	+	CG	CGA
Chr5	23895413	0.841224	0.487228	0.353996	0.00230437	+	CG	CGA
Chr5	23895440	0.787735	0.379105	0.40863	0.00138371	-	CG	CGC
Chr5	23897374	0.613615	0.201432	0.412182	0.00191144	-	CG	CGT
Chr5	23898398	0.74662	0.349222	0.397398	0.00119334	+	CG	CGT
Chr5	23898399	0.853829	0.414006	0.439823	0.000104487	-	CG	CGA
Chr5	23903652	0.963827	0.676275	0.287552	0.00187241	+	CG	CGC
Chr5	23904003	0.96511	0.619422	0.345689	0.000752134	-	CG	CGA
Chr5	23915939	0.743729	0.380678	0.363051	0.00291871	+	CG	CGA
Chr5	23922851	0.28904	0.00296887	0.286071	0.00165724	-	CHH	CAT
Chr5	23922865	0.503769	0.172755	0.331015	0.0115873	+	CG	CGA
Chr5	23922866	0.427348	0.00297825	0.42437	3.40833e-05	-	CG	CGT
Chr5	23922869	0.368112	0.0754834	0.292629	0.0126317	+	CHH	CTT
Chr5	23922881	0.504217	0.0441153	0.460102	6.7337e-05	-	CHH	CTA
Chr5	23922882	0.433487	0.0463507	0.387137	0.00162219	-	CHH	CCT
Chr5	23922884	0.698299	0.246414	0.451885	0.000379879	+	CG	CGA
Chr5	23922885	0.671855	0.169994	0.501861	0.00031669	-	CG	CGT
Chr5	23922902	0.360453	0.0426077	0.317845	0.00221241	-	CHH	CAA
Chr5	23922904	0.395619	0.0426077	0.353012	0.000812847	-	CHH	CAC
Chr5	23922909	0.323252	0.046474	0.276778	0.00737756	-	CHH	CAT
Chr5	23922954	0.655078	0.243788	0.41129	0.00143802	+	CHG	CAG
Chr5	23922956	0.731336	0.15704	0.574296	1.47686e-06	-	CHG	CTG
Chr5	23922964	0.768002	0.24819	0.519813	2.81502e-05	+	CG	CGT
Chr5	23922965	0.8613	0.157849	0.703451	3.95089e-12	-	CG	CGA
Chr5	23922974	0.740806	0.266754	0.474052	0.000140928	+	CHG	CTG
Chr5	23922976	0.812253	0.164487	0.647766	7.58235e-09	-	CHG	CAG
Chr5	23922980	0.477379	0.157849	0.31953	0.0165124	-	CHH	CTA
Chr5	23922981	0.730101	0.240864	0.489237	9.63309e-05	+	CHG	CAG
Chr5	23922983	0.783872	0.197677	0.586195	6.29164e-07	-	CHG	CTG
Chr5	23922992	0.522359	0.118976	0.403383	0.000797463	-	CHH	CAT
Chr5	23922993	0.465676	0.118976	0.3467	0.00435009	-	CHH	CCA
Chr5	23922995	0.549092	0.213826	0.335266	0.0113187	+	CHH	CTA
Chr5	23922998	0.541857	0.0806498	0.461207	8.67839e-05	-	CHH	CTA
Chr5	23923011	0.445914	0.0813575	0.364557	0.00164048	-	CHH	CAA
Chr5	23923042	0.747688	0.267934	0.479754	0.000698952	+	CG	CGT
Chr5	23923043	0.604399	0.131819	0.47258	0.000180084	-	CG	CGA
Chr5	23923078	0.484257	0.125846	0.358411	0.00474316	-	CG	CGA
Chr5	23924503	0.293631	0.00195635	0.291675	0.00606491	+	CHH	CAA
Chr5	23924507	0.506817	0.0827213	0.424096	0.000897848	+	CG	CGT
Chr5	23924508	0.541592	0.204673	0.336919	0.0104459	-	CG	CGG
Chr5	23924547	0.467481	0.0830797	0.384401	0.000825644	-	CHH	CTT
Chr5	23924549	0.467481	0.156596	0.310885	0.0123683	-	CHH	CAC
Chr5	23924550	0.467481	0.122135	0.345346	0.0042085	-	CHH	CCA
Chr5	23924551	0.277142	0.00205291	0.275089	0.00713425	+	CHH	CAT
Chr5	23924562	0.432212	0.118057	0.314155	0.00849137	-	CHH	CTA
Chr5	23924572	0.640179	0.181332	0.458847	0.000705967	+	CHG	CTG
Chr5	23924574	0.535288	0.118057	0.417232	0.000560321	-	CHG	CAG
Chr5	23924579	0.33546	0.042012	0.293448	0.00474861	-	CHH	CAT
Chr5	23924584	0.393933	0.0405694	0.353364	0.000807301	-	CHH	CTT
Chr5	23924597	0.609569	0.0797368	0.529832	2.87995e-05	+	CHG	CTG
Chr5	23924599	0.664032	0.179131	0.484901	9.75004e-05	-	CHG	CAG
Chr5	23924606	0.848851	0.348498	0.500353	6.26775e-05	+	CG	CGT
Chr5	23924613	0.33048	0.0280265	0.302454	0.0126037	+	CHH	CAT
Chr5	23924625	0.862464	0.481889	0.380575	0.00218282	-	CG	CGA
Chr5	23926148	0.346193	0.0698337	0.276359	0.0088817	-	CHH	CAT
Chr5	23926308	0.785797	0.310864	0.474933	0.000265053	+	CG	CGG
Chr5	23926309	0.764782	0.274462	0.49032	0.000141484	-	CG	CGA
Chr5	23926327	0.768291	0.353772	0.414519	0.00252244	+	CG	CGT
Chr5	23926328	0.769546	0.355017	0.414529	0.000699782	-	CG	CGG
Chr5	23926344	0.670786	0.281672	0.389114	0.00590914	+	CG	CGT
Chr5	23926345	0.727616	0.239306	0.488309	0.000166145	-	CG	CGA
Chr5	23926358	0.451363	0.126167	0.325196	0.00434697	-	CHG	CTG
Chr5	23926365	0.731589	0.322212	0.409376	0.00303297	+	CG	CGT
Chr5	23926366	0.726057	0.242778	0.483278	8.08237e-05	-	CG	CGA
Chr5	23926370	0.731589	0.358095	0.373493	0.0084068	+	CG	CGT
Chr5	23926371	0.702249	0.234085	0.468164	0.000349053	-	CG	CGA
Chr5	23926379	0.418848	0.0993451	0.319503	0.00458076	-	CHG	CAG
Chr5	23926389	0.417071	0.0506393	0.366432	0.00590313	+	CHG	CTG
Chr5	23926405	0.727419	0.221222	0.506197	7.59987e-05	-	CG	CGT
Chr5	23926435	0.509258	0.124291	0.384967	0.00577062	+	CG	CGG
Chr5	23926436	0.539239	0.10992	0.429318	0.000289009	-	CG	CGG
Chr5	23926802	0.715939	0.362778	0.353161	0.0165813	+	CG	CGA
Chr5	23926803	0.847304	0.538523	0.308781	0.0104711	-	CG	CGC
Chr5	23933129	0.86403	0.5726	0.291429	0.0118497	-	CG	CGC
Chr5	23933400	0.881319	0.258274	0.623045	8.04496e-08	-	CG	CGG
Chr5	23933429	0.918353	0.603842	0.314511	0.00649549	-	CG	CGT
Chr5	23933437	0.835842	0.521369	0.314473	0.0134766	-	CG	CGA
Chr5	23935764	0.761073	0.368556	0.392517	0.000992329	+	CG	CGA
Chr5	23935765	0.63995	0.310854	0.329096	0.0163384	-	CG	CGT
Chr5	23935779	0.929538	0.599751	0.329787	0.00159336	+	CG	CGG
Chr5	23944546	0.527296	0.203246	0.32405	0.0111442	+	CG	CGT
Chr5	23944561	0.60509	0.131374	0.473716	4.18461e-05	-	CG	CGA
Chr5	23956541	0.880601	0.554224	0.326377	0.00260315	+	CG	CGG
Chr5	23957047	0.870057	0.530404	0.339654	0.00305917	+	CG	CGT
Chr5	23957048	0.929994	0.642834	0.28716	0.00572424	-	CG	CGG
Chr5	23957120	0.926741	0.651169	0.275572	0.00673275	-	CG	CGG
Chr5	23960174	0.774119	0.442499	0.33162	0.0169678	-	CG	CGT
Chr5	23967266	0.453977	0.0920599	0.361917	0.00219788	-	CG	CGA
Chr5	23967274	0.666921	0.341808	0.325112	0.0110368	+	CG	CGG
Chr5	23967275	0.663482	0.185955	0.477527	0.00023698	-	CG	CGC
Chr5	23967293	0.665858	0.311999	0.35386	0.00742619	+	CG	CGA
Chr5	23967294	0.820317	0.183391	0.636927	1.16065e-08	-	CG	CGC
Chr5	23967303	0.659636	0.22714	0.432497	0.000593416	+	CG	CGA
Chr5	23967304	0.595723	0.0868222	0.508901	4.69245e-06	-	CG	CGA
Chr5	23967533	0.474111	0.0834765	0.390635	0.00344892	+	CG	CGC
Chr5	23967534	0.29567	0.00357243	0.292098	0.00196337	-	CG	CGG
Chr5	23967634	0.234154	0.00326671	0.230887	0.0035657	-	CG	CGA
Chr5	23967641	0.371853	0.0275416	0.344311	0.000949941	+	CG	CGA
Chr5	23967713	0.286138	0.0261428	0.259995	0.00650654	+	CG	CGC
Chr5	23967755	0.251258	0.00196177	0.249297	0.00455866	+	CHG	CAG
Chr5	23967870	0.394649	0.101257	0.293392	0.00894703	+	CHG	CTG
Chr5	23967913	0.565458	0.19808	0.367378	0.00320574	+	CHG	CTG
Chr5	23967915	0.571611	0.210095	0.361516	0.00652576	-	CHG	CAG
Chr5	23968000	0.920496	0.548316	0.372179	0.000421458	+	CG	CGT
Chr5	23968001	0.825248	0.361154	0.464094	0.000531383	-	CG	CGA
Chr5	23968004	0.884552	0.325435	0.559116	1.14404e-06	+	CG	CGT
Chr5	23968005	0.754093	0.252375	0.501718	0.000286295	-	CG	CGT
Chr5	23968250	0.282621	0.00303684	0.279584	0.00776555	-	CHH	CAA
Chr5	23968253	0.282621	0.00303684	0.279584	0.00776555	-	CHH	CAA
Chr5	23968290	0.923979	0.198148	0.72583	4.57025e-16	+	CG	CGG
Chr5	23968291	0.600116	0.128072	0.472044	0.000175846	-	CG	CGC
Chr5	23968315	0.800819	0.128275	0.672545	1.58238e-10	+	CG	CGG
Chr5	23968349	0.578157	0.223973	0.354184	0.0115491	+	CG	CGT
Chr5	23968350	0.484294	0.0836025	0.400692	0.000882358	-	CG	CGA
Chr5	2396840	0.0479139	0.325764	-0.27785	0.00481062	-	CHG	CCG
Chr5	23968481	0.73507	0.325521	0.40955	0.000449612	+	CG	CGA
Chr5	23968594	0.928462	0.55902	0.369443	0.0018392	-	CG	CGA
Chr5	23968624	0.80862	0.420019	0.388601	0.00324491	-	CHG	CTG
Chr5	23968628	0.892537	0.609042	0.283495	0.0069639	+	CG	CGA
Chr5	23968629	0.962049	0.520246	0.441803	0.000108169	-	CG	CGG
Chr5	23968642	0.677108	0.296453	0.380655	0.00170345	+	CHG	CTG
Chr5	23968644	0.615013	0.239568	0.375445	0.00574861	-	CHG	CAG
Chr5	23968673	0.929558	0.580386	0.349172	0.000363936	+	CG	CGC
Chr5	23968674	0.837911	0.399953	0.437958	0.000835975	-	CG	CGA
Chr5	23968678	0.962081	0.587888	0.374193	8.90085e-05	+	CG	CGA
Chr5	23968679	0.883986	0.461992	0.421994	0.000658308	-	CG	CGC
Chr5	23968769	0.922708	0.560859	0.361849	0.000407732	+	CG	CGG
Chr5	23968770	0.868406	0.399091	0.469315	0.00026717	-	CG	CGT
Chr5	23968779	0.956084	0.672069	0.284015	0.00267776	+	CG	CGT
Chr5	23968780	0.861937	0.52253	0.339408	0.0122164	-	CG	CGT
Chr5	23968782	0.957932	0.69569	0.262242	0.00351633	+	CG	CGG
Chr5	23968783	0.92241	0.55902	0.36339	0.00258709	-	CG	CGA
Chr5	23968801	0.963713	0.720341	0.243372	0.00432299	+	CG	CGT
Chr5	23968802	0.868808	0.522094	0.346715	0.00813998	-	CG	CGT
Chr5	23968805	0.922397	0.584061	0.338336	0.00504145	-	CG	CGA
Chr5	23968850	0.878756	0.499255	0.379502	0.00261615	-	CG	CGA
Chr5	23968925	0.582092	0.25088	0.331212	0.00796751	+	CHG	CTG
Chr5	23969099	0.809573	0.432589	0.376985	0.00458377	-	CHG	CAG
Chr5	23969307	0.320287	0.00285299	0.317434	0.0013869	-	CHH	CTA
Chr5	23969334	0.880562	0.595897	0.284665	0.00822404	+	CG	CGT
Chr5	23969476	0.373148	0.0386958	0.334452	0.0146147	-	CHH	CAA
Chr5	23969479	0.401286	0.0418456	0.35944	0.0116837	-	CHH	CAA
Chr5	23969492	0.412396	0.0802336	0.332162	0.00384075	-	CHH	CTA
Chr5	23969516	0.543611	0.112894	0.430717	0.000333526	+	CG	CGG
Chr5	23969517	0.659837	0.149477	0.510359	2.86686e-05	-	CG	CGC
Chr5	23969541	0.543476	0.136516	0.40696	0.000770943	+	CG	CGG
Chr5	23969542	0.755587	0.184438	0.571148	6.68994e-06	-	CG	CGT
Chr5	23969543	0.26294	0.00281369	0.260126	0.00420243	-	CHG	CCG
Chr5	23969575	0.481853	0.151824	0.33003	0.00609232	+	CG	CGT
Chr5	23969576	0.616757	0.114761	0.501996	3.16958e-05	-	CG	CGA
Chr5	23969708	0.68382	0.209389	0.474431	0.000287496	-	CG	CGA
Chr5	23969760	0.874285	0.284523	0.589762	3.28415e-07	-	CG	CGA
Chr5	23969825	0.96241	0.669939	0.292471	0.00469515	-	CG	CGA
Chr5	23969855	0.725591	0.178327	0.547264	6.67224e-06	-	CHG	CTG
Chr5	23969860	0.96241	0.384914	0.577496	9.30907e-08	-	CG	CGG
Chr5	23969875	0.802592	0.106347	0.696245	2.88478e-09	-	CHG	CAG
Chr5	23969904	0.889726	0.434366	0.45536	1.14524e-05	+	CG	CGC
Chr5	23969905	0.823359	0.403022	0.420337	0.00159265	-	CG	CGA
Chr5	23970111	0.295854	0.024165	0.271689	0.00681733	+	CG	CGA
Chr5	2397104	0.731158	0.368695	0.362463	0.0144739	+	CHH	CAA
Chr5	2397221	0.418367	0.846932	-0.428566	0.000527652	-	CHG	CCG
Chr5	2397230	0.46418	0.0923901	0.37179	0.00592885	+	CHH	CAC
Chr5	2397361	0.0899449	0.407046	-0.317102	0.0138063	+	CHH	CTA
Chr5	23974672	0.767675	0.39433	0.373345	0.00328131	-	CG	CGA
Chr5	23974695	0.712246	0.338839	0.373407	0.00489448	-	CG	CGA
Chr5	2397613	0.549595	0.912248	-0.362653	0.00306559	-	CHG	CAG
Chr5	23981567	0.683137	0.264305	0.418832	0.000488775	+	CG	CGA
Chr5	23981568	0.685781	0.281891	0.40389	0.00144105	-	CG	CGA
Chr5	23981580	0.850322	0.325901	0.52442	5.91738e-07	+	CG	CGA
Chr5	2398253	0.275208	0.00379491	0.271414	0.00837806	+	CHH	CCA
Chr5	23983307	0.934478	0.401645	0.532834	2.15835e-09	+	CG	CGG
Chr5	2398540	0.354051	0.689391	-0.335341	0.0158804	-	CHH	CAA
Chr5	23986468	0.561468	0.245339	0.316129	0.0139553	+	CG	CGT
Chr5	23986755	0.829457	0.476182	0.353275	0.00273011	+	CG	CGG
Chr5	23986777	0.84067	0.533042	0.307628	0.00907931	-	CG	CGT
Chr5	23987922	0.845406	0.488966	0.356439	0.00307571	-	CG	CGG
Chr5	23989033	0.483316	0.114231	0.369086	0.00183941	+	CG	CGC
Chr5	23989034	0.483122	0.092718	0.390404	0.000816568	-	CG	CGA
Chr5	23989039	0.5221	0.16121	0.36089	0.00508101	+	CG	CGC
Chr5	23989040	0.503457	0.134044	0.369413	0.0031092	-	CG	CGG
Chr5	23989052	0.252711	0.0022178	0.250493	0.00361545	-	CHG	CTG
Chr5	23989056	0.742832	0.311396	0.431436	0.000583302	-	CG	CGG
Chr5	23989064	0.466589	0.124294	0.342296	0.00360873	-	CG	CGA
Chr5	23989079	0.723441	0.235368	0.488073	4.74301e-05	+	CG	CGA
Chr5	23989080	0.681322	0.225275	0.456047	0.000186717	-	CG	CGA
Chr5	23989083	0.723441	0.232363	0.491078	3.72166e-05	+	CG	CGA
Chr5	23989084	0.711741	0.205246	0.506495	2.81255e-05	-	CG	CGA
Chr5	23989113	0.671229	0.0799463	0.591282	3.94564e-07	+	CG	CGA
Chr5	23989114	0.463194	0.0934037	0.36979	0.00198439	-	CG	CGG
Chr5	23989136	0.610797	0.200126	0.410671	0.00092351	-	CG	CGA
Chr5	23989138	0.610797	0.193317	0.41748	0.000651854	-	CG	CGC
Chr5	23989607	0.838251	0.431984	0.406267	0.000332316	+	CG	CGG
Chr5	23989608	0.593515	0.263205	0.33031	0.0183572	-	CG	CGT
Chr5	23989658	0.701902	0.240709	0.461193	0.000236256	+	CG	CGA
Chr5	23989665	0.671086	0.222031	0.449055	0.000248197	+	CG	CGA
Chr5	23990164	0.774781	0.421683	0.353098	0.0100345	-	CG	CGG
Chr5	23992096	0.788987	0.431892	0.357094	0.00326917	-	CG	CGT
Chr5	23993451	0.930573	0.626335	0.304238	0.00221117	+	CG	CGA
Chr5	23993834	0.902781	0.547281	0.3555	0.00118577	-	CG	CGT
Chr5	2399658	0.702553	0.136686	0.565867	8.64032e-05	+	CG	CGA
Chr5	24002079	0.917888	0.569852	0.348037	0.000638754	-	CG	CGG
Chr5	24003122	0.476803	0.138925	0.337879	0.0171479	+	CG	CGA
Chr5	24003123	0.387619	0.0261669	0.361452	0.000493865	-	CG	CGA
Chr5	24003675	0.334849	0.00190961	0.33294	0.00214657	-	CG	CGC
Chr5	24011149	0.803927	0.42462	0.379306	0.00221535	-	CG	CGA
Chr5	24011153	0.810733	0.467884	0.342848	0.00594386	-	CG	CGT
Chr5	24011397	0.843437	0.463859	0.379577	0.00188683	-	CG	CGC
Chr5	24011480	0.830042	0.538127	0.291915	0.00949477	+	CG	CGG
Chr5	24011679	0.933117	0.666029	0.267087	0.00629195	+	CG	CGA
Chr5	24011680	0.816522	0.488097	0.328425	0.00801556	-	CG	CGA
Chr5	24011841	0.931829	0.575506	0.356322	0.000509448	+	CG	CGA
Chr5	24011842	0.795652	0.40699	0.388662	0.00240012	-	CG	CGA
Chr5	24012989	0.868829	0.591891	0.276938	0.00949841	+	CG	CGT
Chr5	24013134	0.507413	0.147483	0.35993	0.011003	+	CG	CGT
Chr5	24013139	0.944327	0.64768	0.296646	0.00173863	+	CG	CGC
Chr5	24013297	0.623945	0.205585	0.41836	0.000180558	+	CG	CGT
Chr5	24015398	0.514572	0.167963	0.346609	0.00188468	+	CG	CGT
Chr5	24015399	0.447037	0.140949	0.306088	0.0128015	-	CG	CGT
Chr5	24015418	0.558641	0.105601	0.45304	1.73185e-05	+	CG	CGT
Chr5	24015419	0.58548	0.0671294	0.518351	0.00230827	-	CG	CGA
Chr5	24015429	0.848794	0.395378	0.453416	5.02359e-05	+	CG	CGA
Chr5	24015451	0.751793	0.209524	0.542269	4.34223e-07	+	CG	CGT
Chr5	24015452	0.57596	0.173215	0.402745	0.00165177	-	CG	CGT
Chr5	24016704	0.695598	0.344965	0.350633	0.00560705	+	CG	CGG
Chr5	24016705	0.691565	0.119646	0.571919	1.83785e-06	-	CG	CGA
Chr5	24017179	0.838936	0.538067	0.30087	0.0111807	-	CG	CGG
Chr5	24017224	0.930381	0.6428	0.287581	0.00283925	+	CG	CGC
Chr5	24017725	0.960445	0.677018	0.283427	0.00477748	+	CG	CGT
Chr5	24018058	0.917414	0.640108	0.277306	0.00966542	+	CG	CGT
Chr5	24018200	0.936379	0.524137	0.412241	4.96231e-05	-	CG	CGA
Chr5	24018368	0.795917	0.47243	0.323488	0.0176781	-	CG	CGG
Chr5	24018386	0.543411	0.226618	0.316793	0.0136989	+	CG	CGA
Chr5	24018387	0.90315	0.222505	0.680645	5.68035e-13	-	CG	CGT
Chr5	24020420	0.699752	0.271884	0.427868	0.00545693	+	CHG	CTG
Chr5	24020593	0.850023	0.547946	0.302078	0.00664782	-	CG	CGT
Chr5	24022820	0.694142	0.326153	0.367988	0.00336601	-	CG	CGT
Chr5	24023602	0.744619	0.358291	0.386328	0.00221115	-	CG	CGT
Chr5	24023625	0.703319	0.367013	0.336306	0.0105449	-	CG	CGT
Chr5	24023654	0.903398	0.563993	0.339405	0.00197498	-	CG	CGA
Chr5	24025629	0.870273	0.427563	0.44271	0.000190038	-	CG	CGT
Chr5	24025645	0.730924	0.289036	0.441888	0.00089241	+	CG	CGT
Chr5	24025646	0.867358	0.423519	0.443839	0.000218729	-	CG	CGA
Chr5	24026088	0.879139	0.58172	0.297419	0.0104549	-	CG	CGG
Chr5	24026192	0.806115	0.386625	0.419489	0.00146235	-	CG	CGT
Chr5	24026204	0.84789	0.48243	0.365461	0.0065904	+	CG	CGG
Chr5	24026205	0.787053	0.290227	0.496826	5.59279e-05	-	CG	CGA
Chr5	24030801	0.451378	0.0667393	0.384638	0.0023228	-	CG	CGC
Chr5	24030816	0.575688	0.207523	0.368165	0.00788621	+	CHH	CTA
Chr5	24030827	0.655815	0.271538	0.384277	0.00801193	-	CHH	CAA
Chr5	24030832	0.606343	0.19213	0.414214	0.00256524	-	CHH	CTT
Chr5	24034949	0.393967	0.0359862	0.35798	0.000692967	-	CG	CGA
Chr5	24035045	0.654016	0.174006	0.480009	0.000265193	+	CG	CGA
Chr5	24035046	0.72828	0.161063	0.567217	7.14002e-07	-	CG	CGA
Chr5	24035050	0.338705	0.0359524	0.302752	0.00233463	-	CHH	CAT
Chr5	24035051	0.316125	0.0359524	0.280173	0.00462255	-	CHH	CCA
Chr5	24035053	0.338705	0.0350246	0.30368	0.00219554	-	CHH	CAC
Chr5	24035056	0.635986	0.196203	0.439784	0.0015103	+	CG	CGA
Chr5	24035057	0.540252	0.12968	0.410572	0.000500167	-	CG	CGA
Chr5	24035061	0.688581	0.228742	0.459839	0.000765512	+	CG	CGC
Chr5	24035062	0.626236	0.12968	0.496556	1.57289e-05	-	CG	CGG
Chr5	24035137	0.247599	0.00219676	0.245402	0.00443018	-	CHG	CTG
Chr5	24035145	0.247983	0.00225096	0.245732	0.00450009	-	CG	CGG
Chr5	24037636	0.879423	0.442325	0.437097	0.000136433	+	CG	CGT
Chr5	24037637	0.770032	0.442424	0.327608	0.00723634	-	CG	CGG
Chr5	24037690	0.858119	0.549013	0.309106	0.0064445	-	CG	CGG
Chr5	24037849	0.969157	0.702408	0.266749	0.0021872	-	CG	CGA
Chr5	24037865	0.868399	0.555893	0.312506	0.0117665	+	CG	CGT
Chr5	24037979	0.54233	0.086413	0.455918	0.000122384	+	CG	CGT
Chr5	24037980	0.736213	0.0897288	0.646484	5.73871e-11	-	CG	CGC
Chr5	24038090	0.889229	0.575241	0.313987	0.00527208	+	CG	CGG
Chr5	24038091	0.874326	0.565633	0.308693	0.00660799	-	CG	CGC
Chr5	24038093	0.913603	0.468401	0.445202	7.58836e-05	+	CG	CGT
Chr5	24038094	0.899059	0.520856	0.378203	0.00071513	-	CG	CGC
