## Supplementary Information and Data for "Contrasting epigenetic dynamics in chromosome arms and pericentromeres during ROS1-induced plant immune memory": Supplementary Data 6 DMCs V1.xlsx (part 14 of 15)

### Sheet: DMCs_ONTseq (continued)
Chromosome	Coordinate	Proportion of methylated cytosines DMSO	Proportion of methylated cytosines E2	Difference in cytosine methylation	P-value	Strand	Context	Subcontext
Chr5	24038105	0.929538	0.528271	0.401268	0.000128435	+	CG	CGT
Chr5	24038179	0.724402	0.315332	0.409069	0.000715859	+	CG	CGA
Chr5	24038180	0.789472	0.257358	0.532114	2.33611e-06	-	CG	CGC
Chr5	24038963	0.86609	0.519255	0.346836	0.00315053	+	CG	CGA
Chr5	24038964	0.926209	0.608516	0.317693	0.00253074	-	CG	CGA
Chr5	24039048	0.962374	0.453962	0.508411	1.38001e-06	+	CG	CGG
Chr5	24039090	0.929213	0.658381	0.270832	0.00822335	+	CG	CGT
Chr5	24039091	0.927656	0.626327	0.301329	0.0040123	-	CG	CGG
Chr5	24039276	0.96591	0.681298	0.284611	0.00654089	+	CG	CGG
Chr5	24039282	0.887945	0.470653	0.417292	0.000307771	+	CG	CGA
Chr5	24039283	0.883366	0.450615	0.432751	0.000203162	-	CG	CGT
Chr5	24039422	0.823308	0.519383	0.303925	0.0117328	+	CG	CGT
Chr5	24039467	0.904384	0.61843	0.285954	0.0111117	-	CG	CGG
Chr5	24043708	0.413578	0.0627533	0.350825	0.00350124	-	CHG	CTG
Chr5	24043718	0.429612	0.0609113	0.368701	0.00261309	-	CG	CGT
Chr5	24043721	0.500688	0.170559	0.330129	0.0166914	-	CG	CGT
Chr5	24043770	0.464214	0.118178	0.346036	0.0063441	+	CHG	CCG
Chr5	24043809	0.36583	0.0557898	0.31004	0.00726298	-	CHG	CAG
Chr5	24043867	0.596404	0.234589	0.361816	0.00835971	+	CHH	CAA
Chr5	24043879	0.847659	0.439166	0.408494	0.00138221	-	CG	CGT
Chr5	24043966	0.911804	0.5013	0.410505	0.00021192	-	CHG	CTG
Chr5	24044022	0.753931	0.428453	0.325478	0.0161326	-	CHG	CAG
Chr5	24044047	0.605621	0.234576	0.371046	0.00867648	+	CHH	CAA
Chr5	24044077	0.873719	0.533006	0.340713	0.0046879	+	CHG	CAG
Chr5	24044085	0.8735	0.5013	0.3722	0.00134247	-	CHG	CTG
Chr5	24044308	0.630185	0.29915	0.331036	0.0175718	+	CHH	CAA
Chr5	24044554	0.787447	0.399323	0.388124	0.00290682	+	CHH	CTA
Chr5	24044704	0.640424	0.312395	0.328029	0.0177186	+	CHH	CTA
Chr5	24045067	0.64956	0.272562	0.376999	0.00711375	-	CHH	CTA
Chr5	24045214	0.72051	0.32497	0.39554	0.00385197	+	CHH	CTA
Chr5	24045405	0.675966	0.146447	0.529519	0.000394172	+	CHH	CCA
Chr5	24045902	0.00435375	0.281109	-0.276755	0.00161589	-	CHH	CAA
Chr5	24046279	0.320614	0.0360833	0.284531	0.0096751	+	CHH	CTT
Chr5	24047008	0.671734	0.29293	0.378804	0.00957138	+	CHH	CAA
Chr5	24047593	0.699402	0.371865	0.327537	0.0176482	+	CHG	CAG
Chr5	24047700	0.808171	0.480054	0.328117	0.00997485	-	CG	CGT
Chr5	24047716	0.504181	0.194535	0.309647	0.0131021	-	CHH	CTA
Chr5	24047752	0.914086	0.453485	0.460601	7.29502e-05	+	CG	CGT
Chr5	24047786	0.755356	0.3255	0.429856	0.000806898	-	CG	CGT
Chr5	24047836	0.708494	0.355057	0.353437	0.00708369	-	CHG	CTG
Chr5	24047851	0.923243	0.499911	0.423333	0.000236376	-	CG	CGA
Chr5	24047951	0.66755	0.239968	0.427582	0.00256171	+	CG	CGA
Chr5	24047952	0.72513	0.388458	0.336672	0.0109433	-	CG	CGT
Chr5	24048028	0.491604	0.142199	0.349405	0.00669549	+	CHG	CTG
Chr5	24048030	0.431922	0.0421903	0.389732	0.000253042	-	CHG	CAG
Chr5	24048049	0.640699	0.145719	0.49498	0.000180761	+	CHG	CTG
Chr5	24048051	0.575806	0.152843	0.422964	0.000557858	-	CHG	CAG
Chr5	24048073	0.410819	0.112486	0.298333	0.0112943	-	CHG	CAG
Chr5	24048133	0.284544	0.00254056	0.282004	0.00323812	+	CG	CGT
Chr5	24050571	0.726612	0.119912	0.6067	3.80323e-08	+	CG	CGT
Chr5	2405250	0.768002	0.0678129	0.700189	1.19992e-10	+	CG	CGC
Chr5	2405251	0.565753	0.19252	0.373232	0.00501043	-	CG	CGA
Chr5	24052538	0.905143	0.544223	0.36092	0.000495709	+	CG	CGA
Chr5	2405269	0.755141	0.291728	0.463413	0.000483298	+	CG	CGG
Chr5	2405270	0.624831	0.206342	0.418489	0.00130267	-	CG	CGT
Chr5	2405275	0.739912	0.168911	0.571001	1.4945e-05	+	CG	CGT
Chr5	2405276	0.803058	0.283846	0.519212	5.50212e-06	-	CG	CGG
Chr5	2405290	0.638374	0.138584	0.499789	0.000188546	+	CG	CGC
Chr5	2405345	0.825843	0.218909	0.606934	5.61947e-09	-	CG	CGG
Chr5	24053508	0.613206	0.167729	0.445477	0.000448448	-	CHG	CTG
Chr5	24053527	0.454786	0.0878663	0.366919	0.000606014	+	CHH	CAT
Chr5	24053534	0.438352	0.109341	0.329011	0.00644578	-	CHH	CAC
Chr5	24053537	0.790483	0.172597	0.617887	9.56187e-10	+	CHG	CTG
Chr5	24053539	0.640473	0.109341	0.531131	9.30041e-06	-	CHG	CAG
Chr5	24053544	0.882003	0.473063	0.40894	0.000162031	+	CG	CGA
Chr5	24053545	0.743314	0.235125	0.508189	3.83987e-05	-	CG	CGT
Chr5	24053549	0.550027	0.165182	0.384844	0.00258695	-	CHH	CTA
Chr5	24053555	0.56736	0.149395	0.417965	0.000247413	+	CHH	CCA
Chr5	24053556	0.56736	0.1539	0.41346	0.000324934	+	CHH	CAT
Chr5	24053567	0.700146	0.188921	0.511224	2.9018e-05	-	CG	CGT
Chr5	2405359	0.835924	0.300142	0.535782	3.75799e-05	+	CG	CGG
Chr5	24053672	0.786973	0.404114	0.382859	0.00221471	-	CHG	CTG
Chr5	24053699	0.959986	0.639918	0.320068	0.000923231	-	CG	CGT
Chr5	24053875	0.422341	0.0878663	0.334475	0.00161933	+	CHG	CAG
Chr5	24053877	0.574384	0.168239	0.406145	0.00191602	-	CHG	CTG
Chr5	2405389	0.816566	0.4385	0.378066	0.0102104	+	CG	CGA
Chr5	24053899	0.47053	0.0310899	0.43944	7.39609e-06	+	CHG	CAG
Chr5	2405390	0.797287	0.270155	0.527132	2.1892e-06	-	CG	CGG
Chr5	2405438	0.692317	0.223891	0.468426	0.00159405	+	CG	CGT
Chr5	2405439	0.717808	0.207643	0.510165	7.08078e-06	-	CG	CGC
Chr5	2405468	0.695072	0.288399	0.406672	0.00639132	+	CG	CGG
Chr5	2405505	0.75281	0.305506	0.447304	0.000892122	+	CG	CGA
Chr5	2405506	0.824562	0.275189	0.549373	3.48476e-07	-	CG	CGA
Chr5	2405514	0.831557	0.457398	0.374159	0.00077539	-	CG	CGC
Chr5	24055293	0.818259	0.345908	0.472351	0.000405303	-	CG	CGG
Chr5	2405550	0.795424	0.411227	0.384196	0.00538922	+	CG	CGT
Chr5	2405551	0.842348	0.345303	0.497046	2.90502e-06	-	CG	CGA
Chr5	2405556	0.933982	0.319752	0.61423	4.04218e-11	-	CG	CGA
Chr5	24055574	0.909792	0.586246	0.323546	0.010837	-	CG	CGT
Chr5	24055773	0.956285	0.63928	0.317005	0.00109487	-	CG	CGG
Chr5	24055822	0.963317	0.6972	0.266117	0.0032488	+	CG	CGG
Chr5	24055823	0.943887	0.623914	0.319973	0.00428523	-	CG	CGA
Chr5	24055973	0.720506	0.303164	0.417342	0.00113684	-	CG	CGC
Chr5	24056246	0.958219	0.71002	0.2482	0.00553511	-	CG	CGG
Chr5	24056381	0.958219	0.692739	0.265481	0.00461278	-	CG	CGG
Chr5	2405653	0.904354	0.418595	0.485759	4.27026e-05	+	CG	CGA
Chr5	2405654	0.768712	0.413145	0.355567	0.00250536	-	CG	CGA
Chr5	2405662	0.903166	0.376934	0.526232	1.85312e-07	-	CG	CGG
Chr5	24056630	0.899513	0.525581	0.373931	0.00110743	-	CG	CGT
Chr5	24056737	0.837772	0.28268	0.555092	1.4351e-06	+	CG	CGA
Chr5	24056820	0.863532	0.470505	0.393027	0.00126412	+	CG	CGT
Chr5	2405710	0.835872	0.376885	0.458987	3.03331e-05	-	CG	CGG
Chr5	24057174	0.90395	0.559517	0.344433	0.00268644	-	CG	CGT
Chr5	24057193	0.898905	0.495969	0.402936	0.000869929	-	CG	CGA
Chr5	2405738	0.691979	0.347929	0.344051	0.00613531	-	CG	CGG
Chr5	24057387	0.550679	0.18666	0.364019	0.00488414	-	CG	CGA
Chr5	24057549	0.824393	0.494942	0.329451	0.00817203	-	CG	CGT
Chr5	24057562	0.868622	0.322546	0.546077	8.18904e-06	+	CG	CGG
Chr5	24057563	0.754281	0.418319	0.335963	0.0111493	-	CG	CGT
Chr5	2405767	0.691851	0.303251	0.388601	0.010808	+	CG	CGG
Chr5	2405768	0.751762	0.234323	0.517439	4.65051e-06	-	CG	CGG
Chr5	2405884	0.58667	0.208623	0.378046	0.00345908	-	CG	CGA
Chr5	2405980	0.772042	0.413054	0.358988	0.0121719	+	CG	CGA
Chr5	2405981	0.931829	0.508588	0.423241	1.37077e-05	-	CG	CGA
Chr5	2406086	0.923821	0.366204	0.557616	2.26836e-08	-	CG	CGG
Chr5	2406097	0.943887	0.611593	0.332293	0.00337817	+	CG	CGC
Chr5	2406098	0.850718	0.498826	0.351892	0.00173711	-	CG	CGC
Chr5	2406102	0.892679	0.557895	0.334785	0.00142561	-	CG	CGT
Chr5	2406129	0.739746	0.362624	0.377123	0.0146924	+	CG	CGA
Chr5	2406130	0.929247	0.540647	0.3886	8.71007e-05	-	CG	CGC
Chr5	2406388	0.743629	0.251308	0.492321	2.3591e-05	-	CG	CGT
Chr5	24064302	0.891483	0.518887	0.372596	0.00113038	+	CG	CGC
Chr5	24064303	0.962081	0.593169	0.368912	0.000115191	-	CG	CGA
Chr5	24064479	0.920812	0.517959	0.402853	0.000259325	+	CG	CGC
Chr5	24064560	0.914997	0.620646	0.294352	0.006275	-	CG	CGT
Chr5	24064637	0.920812	0.44632	0.474492	3.86215e-05	+	CG	CGT
Chr5	24064638	0.804576	0.431469	0.373107	0.00373813	-	CG	CGT
Chr5	24064678	0.965241	0.618157	0.347084	0.00048421	+	CG	CGT
Chr5	24064880	0.959986	0.625902	0.334084	0.000818165	+	CG	CGA
Chr5	24065196	0.684717	0.342661	0.342056	0.0132056	+	CG	CGG
Chr5	24065204	0.833759	0.520347	0.313411	0.0122015	+	CG	CGG
Chr5	24065424	0.794688	0.347071	0.447617	0.000312519	+	CG	CGT
Chr5	24065425	0.838361	0.5344	0.303961	0.011474	-	CG	CGA
Chr5	2406546	0.669545	0.312023	0.357522	0.0228533	-	CG	CGT
Chr5	24065625	0.92127	0.625733	0.295538	0.00309123	-	CG	CGC
Chr5	2406656	0.753442	0.392581	0.360861	0.00416297	-	CG	CGG
Chr5	24066565	0.91371	0.61129	0.302419	0.00490909	+	CG	CGA
Chr5	24067321	0.824885	0.464658	0.360227	0.00148447	+	CG	CGT
Chr5	24069313	0.631909	0.206811	0.425098	0.00355922	+	CG	CGT
Chr5	24069314	0.695625	0.219881	0.475743	5.1643e-05	-	CG	CGC
Chr5	24069334	0.757911	0.0799178	0.677993	1.82332e-08	+	CG	CGG
Chr5	24069335	0.780464	0.187138	0.593326	5.18623e-08	-	CG	CGG
Chr5	24069337	0.771257	0.082116	0.689141	2.84199e-09	+	CG	CGT
Chr5	24069338	0.744451	0.161191	0.58326	1.07451e-07	-	CG	CGC
Chr5	24069352	0.687826	0.131448	0.556378	8.17998e-06	+	CG	CGG
Chr5	24069353	0.479325	0.154045	0.32528	0.0140046	-	CG	CGT
Chr5	24069374	0.74189	0.210646	0.531244	2.78394e-05	+	CG	CGG
Chr5	24069375	0.692765	0.163559	0.529206	5.18479e-06	-	CG	CGG
Chr5	24069409	0.693494	0.111789	0.581705	1.01918e-05	+	CG	CGT
Chr5	24069410	0.594601	0.171315	0.423286	0.000433302	-	CG	CGA
Chr5	24069433	0.671641	0.111979	0.559662	1.25755e-05	+	CG	CGG
Chr5	24069434	0.547628	0.1247	0.422928	0.00538661	-	CG	CGA
Chr5	24069478	0.472997	0.028274	0.444723	0.000695243	+	CG	CGT
Chr5	24069479	0.463453	0.0876525	0.375801	0.00103424	-	CG	CGA
Chr5	24069509	0.72795	0.211579	0.516371	7.10458e-05	+	CG	CGC
Chr5	24069510	0.655233	0.167952	0.487281	4.10941e-05	-	CG	CGA
Chr5	24069521	0.592982	0.158213	0.434768	0.00175273	+	CG	CGT
Chr5	24069522	0.788237	0.160826	0.627411	1.71623e-09	-	CG	CGG
Chr5	24069544	0.741554	0.318128	0.423426	0.00168139	+	CG	CGC
Chr5	24069694	0.636891	0.109867	0.527024	4.81349e-05	+	CG	CGC
Chr5	24069695	0.51625	0.0550192	0.461231	1.56558e-05	-	CG	CGG
Chr5	24069708	0.504878	0.110097	0.39478	0.00317165	+	CG	CGT
Chr5	24069709	0.499505	0.0305799	0.468925	8.12859e-06	-	CG	CGA
Chr5	24070245	0.362985	0.0354969	0.327488	0.0179669	+	CG	CGA
Chr5	24070246	0.943317	0.581364	0.361953	0.000216014	-	CG	CGG
Chr5	24070400	0.938205	0.651392	0.286813	0.00285332	-	CG	CGT
Chr5	24070436	0.885785	0.557957	0.327828	0.00323851	-	CG	CGT
Chr5	24070529	0.85421	0.437193	0.417017	0.000433003	+	CG	CGT
Chr5	24070530	0.79365	0.459349	0.3343	0.00774686	-	CG	CGA
Chr5	24070897	0.947047	0.632182	0.314866	0.00402666	+	CG	CGG
Chr5	24070898	0.96807	0.687037	0.281033	0.00224083	-	CG	CGG
Chr5	24071683	0.777397	0.435405	0.341991	0.00940313	+	CG	CGG
Chr5	24071795	0.867082	0.487076	0.380005	0.00138432	+	CG	CGA
Chr5	24071796	0.783104	0.34939	0.433714	0.000300703	-	CG	CGT
Chr5	24085124	0.530644	0.155383	0.375261	0.00484561	-	CHH	CAA
Chr5	2410096	0.869892	0.533688	0.336204	0.00255033	-	CG	CGA
Chr5	2410312	0.938438	0.627299	0.311139	0.00228371	-	CG	CGC
Chr5	2410314	0.967346	0.648477	0.318869	0.000757026	-	CG	CGC
Chr5	2410327	0.76562	0.403176	0.362444	0.00306028	-	CG	CGT
Chr5	2410511	0.716747	0.265173	0.451574	0.000201551	-	CG	CGT
Chr5	2410621	0.967877	0.596724	0.371153	7.36687e-05	-	CG	CGG
Chr5	2410636	0.969807	0.570607	0.3992	1.97838e-05	-	CG	CGT
Chr5	2410637	0.953593	0.647904	0.305689	0.00225131	+	CG	CGT
Chr5	2410638	0.969807	0.558976	0.410831	1.43672e-05	-	CG	CGC
Chr5	2410650	0.910792	0.611416	0.299376	0.00555054	+	CG	CGG
Chr5	2410651	0.859375	0.503321	0.356055	0.00196284	-	CG	CGA
Chr5	24109547	0.847417	0.509469	0.337948	0.00484802	+	CG	CGC
Chr5	24109608	0.704934	0.356502	0.348432	0.0134581	-	CG	CGC
Chr5	24109640	0.733875	0.293439	0.440436	0.000412636	+	CG	CGT
Chr5	24109641	0.771256	0.267054	0.504201	0.000243092	-	CG	CGC
Chr5	24109785	0.313806	0.0025042	0.311301	0.00598115	-	CG	CGT
Chr5	24121614	0.548814	0.194709	0.354105	0.00839741	+	CHG	CTG
Chr5	24121907	0.767585	0.349752	0.417834	0.00140348	+	CG	CGC
Chr5	24122179	0.870066	0.567908	0.302158	0.01026	+	CHG	CTG
Chr5	24122329	0.70371	0.333634	0.370076	0.0126655	-	CHG	CAG
Chr5	24124648	0.499596	0.118958	0.380639	0.00120649	+	CG	CGT
Chr5	24133933	0.96511	0.667487	0.297624	0.000778416	+	CG	CGA
Chr5	24134108	0.818407	0.416428	0.401979	0.000342749	+	CG	CGA
Chr5	24136523	0.934144	0.587867	0.346277	0.000421288	-	CG	CGT
Chr5	24136533	0.868	0.560999	0.307001	0.00617872	+	CG	CGT
Chr5	24136534	0.893812	0.612801	0.281011	0.00641745	-	CG	CGG
Chr5	24136563	0.963713	0.673332	0.290381	0.00154414	-	CG	CGA
Chr5	24136837	0.483993	0.129015	0.354978	0.00177488	+	CG	CGC
Chr5	24136838	0.618222	0.195907	0.422314	0.00053512	-	CG	CGA
Chr5	24136880	0.620661	0.12574	0.494922	2.15788e-05	+	CG	CGA
Chr5	24136881	0.625005	0.243513	0.381492	0.00293349	-	CG	CGA
Chr5	24136887	0.559013	0.0817245	0.477289	1.12474e-05	+	CG	CGA
Chr5	24136888	0.595589	0.188559	0.407031	0.000715375	-	CG	CGA
Chr5	24136957	0.706966	0.335346	0.37162	0.00168826	+	CG	CGA
Chr5	24136958	0.646285	0.308754	0.337531	0.00961785	-	CG	CGA
Chr5	24136964	0.781044	0.338991	0.442053	8.34448e-05	+	CG	CGA
Chr5	24136965	0.850718	0.377041	0.473678	1.63159e-05	-	CG	CGA
Chr5	24137082	0.809261	0.417587	0.391674	0.000523262	+	CG	CGG
Chr5	24137083	0.841859	0.256039	0.58582	2.73012e-08	-	CG	CGT
Chr5	24137102	0.594133	0.259706	0.334428	0.0108224	+	CG	CGA
Chr5	24137103	0.813029	0.295072	0.517957	2.65886e-06	-	CG	CGT
Chr5	24137254	0.860055	0.399736	0.460319	1.79439e-05	+	CG	CGC
Chr5	24137255	0.862347	0.441283	0.421064	0.000203579	-	CG	CGG
Chr5	24137532	0.923821	0.464566	0.459255	0.00136817	-	CG	CGT
Chr5	24137572	0.837706	0.521872	0.315834	0.00552361	-	CG	CGT
Chr5	24137702	0.891299	0.508086	0.383213	0.000236421	-	CG	CGG
Chr5	24137812	0.928802	0.598529	0.330273	0.000755371	-	CG	CGA
Chr5	24138025	0.77172	0.258219	0.513501	6.57499e-06	+	CG	CGT
Chr5	24138063	0.819171	0.466233	0.352937	0.00170027	-	CG	CGT
Chr5	24138179	0.872197	0.48814	0.384057	0.000346342	+	CG	CGA
Chr5	24138180	0.761917	0.411768	0.350149	0.00417826	-	CG	CGA
Chr5	24140613	0.754979	0.403592	0.351388	0.00274479	+	CG	CGT
Chr5	24140623	0.93072	0.65601	0.27471	0.00453058	+	CG	CGA
Chr5	24140660	0.905209	0.537899	0.36731	0.000408917	+	CG	CGA
Chr5	24140921	0.902321	0.454208	0.448113	1.29721e-05	+	CG	CGT
Chr5	24140941	0.897504	0.526616	0.370888	0.000525128	+	CG	CGT
Chr5	24142144	0.681799	0.210431	0.471367	4.21643e-05	+	CG	CGA
Chr5	24142145	0.660203	0.118245	0.541958	1.65707e-06	-	CG	CGA
Chr5	24142500	0.789252	0.411936	0.377316	0.0023669	+	CG	CGT
Chr5	24142501	0.883041	0.584061	0.29898	0.00437021	-	CG	CGG
Chr5	24142655	0.678351	0.144977	0.533374	1.51285e-06	+	CG	CGT
Chr5	24142656	0.837289	0.222202	0.615087	1.0258e-08	-	CG	CGT
Chr5	24142667	0.897553	0.272445	0.625108	7.80566e-11	+	CG	CGA
Chr5	24142668	0.811643	0.279182	0.532461	9.89586e-07	-	CG	CGA
Chr5	24146350	0.788902	0.251047	0.537855	1.54602e-05	+	CG	CGT
Chr5	24146774	0.941308	0.547243	0.394066	2.82085e-05	-	CG	CGA
Chr5	24147754	0.86945	0.439148	0.430302	0.000490035	-	CG	CGT
Chr5	24147761	0.816755	0.403264	0.413491	0.000674675	+	CG	CGT
Chr5	24147762	0.743356	0.338057	0.405299	0.00234073	-	CG	CGA
Chr5	24147910	0.902354	0.570768	0.331586	0.0142646	-	CG	CGG
Chr5	24147914	0.840771	0.326683	0.514088	2.08303e-06	-	CG	CGT
Chr5	24147928	0.894131	0.541765	0.352366	0.00198522	+	CG	CGA
Chr5	24147929	0.969206	0.559631	0.409575	1.19292e-05	-	CG	CGC
Chr5	24147942	0.957723	0.532673	0.42505	6.53487e-06	+	CG	CGG
Chr5	24148091	0.820595	0.270881	0.549714	1.34426e-06	+	CG	CGA
Chr5	24148092	0.790611	0.315658	0.474953	1.39488e-05	-	CG	CGG
Chr5	24149724	0.86308	0.567196	0.295884	0.00555295	-	CG	CGC
Chr5	24149735	0.91345	0.498061	0.415389	7.56182e-05	+	CG	CGC
Chr5	24149736	0.80469	0.340556	0.464134	0.000210823	-	CG	CGT
Chr5	24149739	0.916692	0.588534	0.328158	0.0023125	+	CG	CGA
Chr5	24149740	0.820456	0.41609	0.404366	0.00595807	-	CG	CGT
Chr5	24155695	0.773273	0.459	0.314273	0.0110668	+	CG	CGA
Chr5	24156437	0.363385	0.00206256	0.361323	0.000329034	-	CG	CGT
Chr5	24156443	0.758597	0.318014	0.440582	0.000421883	-	CG	CGA
Chr5	24156491	0.715195	0.345244	0.369951	0.00653354	-	CG	CGC
Chr5	24163368	0.963993	0.61765	0.346343	0.00027863	-	CG	CGA
Chr5	24163371	0.966283	0.636473	0.32981	0.000278886	-	CG	CGA
Chr5	24163487	0.866401	0.472744	0.393658	0.000594704	+	CG	CGA
Chr5	24163523	0.887474	0.569475	0.317999	0.00562468	-	CG	CGA
Chr5	24163711	0.888827	0.523132	0.365694	0.00128543	-	CG	CGA
Chr5	24163768	0.874292	0.376825	0.497467	2.47323e-06	+	CG	CGC
Chr5	24163769	0.732369	0.326589	0.405779	0.0013354	-	CG	CGA
Chr5	24163772	0.900893	0.35168	0.549213	7.51305e-08	+	CG	CGA
Chr5	24163773	0.751251	0.381387	0.369864	0.00257489	-	CG	CGA
Chr5	24164028	0.855085	0.175404	0.67968	1.33418e-13	+	CG	CGT
Chr5	24164029	0.751042	0.185261	0.565781	2.65689e-07	-	CG	CGA
Chr5	24164039	0.533488	0.0784302	0.455058	2.29503e-05	+	CG	CGG
Chr5	24164040	0.460969	0.0922197	0.36875	0.00196565	-	CG	CGT
Chr5	24164074	0.503227	0.0583761	0.444851	1.489e-05	+	CG	CGG
Chr5	24168549	0.593194	0.245943	0.347251	0.0153443	-	CG	CGT
Chr5	24168555	0.405981	0.0591893	0.346792	0.0101033	+	CHH	CAT
Chr5	24168559	0.841163	0.301031	0.540132	0.000193839	+	CHG	CTG
Chr5	24168561	0.647452	0.291967	0.355485	0.0133959	-	CHG	CAG
Chr5	24168565	0.672372	0.207445	0.464928	0.000688342	-	CHH	CAA
Chr5	24168582	0.684134	0.234747	0.449388	0.00236578	+	CHH	CAC
Chr5	24168584	0.79078	0.276787	0.513993	0.000201061	+	CHH	CAT
Chr5	24168589	0.79078	0.324158	0.466621	0.00372732	+	CHH	CTT
Chr5	24168602	0.79301	0.427783	0.365227	0.00720554	+	CHH	CAC
Chr5	24168604	0.782098	0.440884	0.341214	0.0148063	+	CHH	CTT
Chr5	24168612	0.784375	0.441383	0.342992	0.01412	+	CHH	CCT
Chr5	24168649	0.949422	0.657181	0.292242	0.00951229	+	CG	CGC
Chr5	24168657	0.95232	0.620307	0.332012	0.00268646	+	CG	CGA
Chr5	24168687	0.95232	0.650029	0.30229	0.00312071	+	CG	CGA
Chr5	24168879	0.62004	0.268209	0.351832	0.0173435	+	CHH	CAT
Chr5	24170727	0.866926	0.425458	0.441468	0.00069387	+	CG	CGT
Chr5	24170733	0.850595	0.486669	0.363926	0.00671365	+	CG	CGG
Chr5	24170740	0.595768	0.278034	0.317734	0.010685	-	CHG	CTG
Chr5	24170747	0.786801	0.420273	0.366528	0.0050041	+	CG	CGG
Chr5	24170772	0.475145	0.134489	0.340656	0.00870732	+	CHG	CCG
Chr5	24170773	0.866867	0.456462	0.410405	0.00233568	+	CG	CGT
Chr5	24170802	0.693969	0.242597	0.451371	0.000685726	+	CHG	CTG
Chr5	24170833	0.423833	0.0321044	0.391729	0.000263885	-	CHH	CTT
Chr5	24170835	0.362056	0.0582704	0.303786	0.00552625	-	CHH	CAC
Chr5	2417089	0.930978	0.489471	0.441508	4.88172e-05	-	CG	CGA
Chr5	24170998	0.569002	0.230876	0.338126	0.0102372	-	CHH	CAA
Chr5	2417128	0.686578	0.323503	0.363075	0.00684057	+	CG	CGA
Chr5	2417129	0.822299	0.377158	0.445141	0.000173103	-	CG	CGC
Chr5	24184635	0.928429	0.421372	0.507057	1.90128e-06	+	CG	CGA
Chr5	24184636	0.724893	0.365199	0.359694	0.0053406	-	CG	CGA
Chr5	24184643	0.775669	0.446949	0.32872	0.0153822	-	CG	CGA
Chr5	24184850	0.715081	0.395685	0.319396	0.0165048	-	CG	CGT
Chr5	24184946	0.76233	0.352197	0.410133	0.00494739	-	CG	CGT
Chr5	24186041	0.9364	0.574566	0.361834	0.0035783	-	CG	CGA
Chr5	24186267	0.909971	0.550511	0.359461	0.00512923	+	CG	CGT
Chr5	24186325	0.880652	0.291983	0.58867	2.62424e-07	+	CG	CGC
Chr5	24186346	0.624208	0.272884	0.351324	0.0102392	-	CG	CGA
Chr5	24186985	0.919549	0.597824	0.321725	0.00248221	-	CG	CGT
Chr5	24187437	0.840319	0.504001	0.336318	0.00542455	+	CG	CGT
Chr5	24190992	0.930989	0.600398	0.330591	0.00358734	+	CG	CGA
Chr5	24191271	0.81291	0.414719	0.398191	0.00229903	-	CG	CGT
Chr5	24191852	0.79643	0.293857	0.502574	5.42024e-06	-	CG	CGT
Chr5	24192016	0.92119	0.58752	0.33367	0.00621602	+	CG	CGC
Chr5	24192341	0.724125	0.373511	0.350614	0.00596797	-	CG	CGG
Chr5	24192393	0.844545	0.463843	0.380703	0.00339851	+	CG	CGT
Chr5	24192409	0.719252	0.284176	0.435076	0.000896083	-	CG	CGT
Chr5	24192425	0.78344	0.339518	0.443922	0.000879966	+	CG	CGT
Chr5	24192426	0.701567	0.312385	0.389182	0.000886211	-	CG	CGT
Chr5	24192436	0.868999	0.356797	0.512202	0.000457714	+	CG	CGA
Chr5	24192437	0.814753	0.372429	0.442323	4.32067e-05	-	CG	CGT
Chr5	24192495	0.860242	0.333102	0.52714	9.86111e-06	+	CG	CGC
Chr5	24192563	0.627139	0.160137	0.467003	3.58059e-05	-	CG	CGT
Chr5	24192704	0.738429	0.320776	0.417653	0.00154013	+	CG	CGT
Chr5	24192705	0.806795	0.346337	0.460457	7.29451e-05	-	CG	CGA
Chr5	24192725	0.913359	0.61797	0.295389	0.00252295	-	CG	CGG
Chr5	24192728	0.913359	0.562049	0.35131	0.000333709	-	CG	CGA
Chr5	24192772	0.658536	0.279992	0.378544	0.00342029	+	CG	CGA
Chr5	24192773	0.790509	0.146515	0.643994	1.79883e-11	-	CG	CGT
Chr5	24197399	0.815118	0.485404	0.329714	0.0139068	+	CHG	CAG
Chr5	24197421	0.65531	0.279994	0.375316	0.00849754	+	CHH	CTA
Chr5	24197432	0.507165	0.16932	0.337845	0.0160791	+	CHH	CAT
Chr5	24197645	0.840594	0.447161	0.393434	0.00387462	-	CG	CGT
Chr5	24198034	0.668713	0.313362	0.35535	0.0124915	-	CHH	CTT
Chr5	24198036	0.652967	0.277027	0.37594	0.00849796	-	CHH	CAC
Chr5	24198180	0.730808	0.324721	0.406088	0.00343413	-	CHH	CTA
Chr5	24200312	0.655545	0.254046	0.401499	0.0145745	+	CG	CGA
Chr5	24200318	0.756969	0.283162	0.473807	0.0012596	+	CG	CGC
Chr5	24200319	0.63555	0.214018	0.421532	0.00299667	-	CG	CGG
Chr5	24200323	0.603589	0.179273	0.424316	0.00210983	-	CG	CGT
Chr5	24200366	0.943547	0.387228	0.556319	1.25735e-05	+	CG	CGC
Chr5	24200367	0.74401	0.333359	0.410651	0.00404684	-	CG	CGG
Chr5	24200368	0.689889	0.288055	0.401834	0.012694	+	CHG	CAG
Chr5	24200377	0.783402	0.338493	0.444909	0.00292699	+	CG	CGC
Chr5	24200378	0.765039	0.317112	0.447927	0.00113688	-	CG	CGA
Chr5	24200384	0.601404	0.13707	0.464334	0.00290401	+	CHH	CTC
Chr5	24200386	0.557892	0.172869	0.385024	0.0108961	+	CHH	CCA
Chr5	24200387	0.532231	0.172869	0.359362	0.0197967	+	CHH	CAT
Chr5	24200576	0.563978	0.135424	0.428554	0.00301215	+	CHG	CTG
Chr5	24200578	0.528719	0.106578	0.422141	0.0011216	-	CHG	CAG
Chr5	24200602	0.507373	0.141405	0.365967	0.0171545	+	CHH	CTA
Chr5	24200615	0.537879	0.146253	0.391626	0.0090561	+	CG	CGT
Chr5	24200616	0.767714	0.113421	0.654293	1.62501e-08	-	CG	CGT
Chr5	24200620	0.563315	0.144951	0.418365	0.00421903	+	CG	CGT
Chr5	24200621	0.787801	0.144252	0.64355	1.57309e-08	-	CG	CGA
Chr5	24200636	0.675569	0.139193	0.536376	0.000117775	+	CG	CGT
Chr5	24200637	0.642871	0.174867	0.468004	0.000343447	-	CG	CGA
Chr5	24200665	0.556492	0.102301	0.454191	0.00140132	+	CG	CGC
Chr5	24200666	0.597	0.0845432	0.512457	4.07393e-05	-	CG	CGG
Chr5	24200695	0.447104	0.0844441	0.36266	0.00847099	+	CHH	CTA
Chr5	24200719	0.692059	0.0970543	0.595005	1.62429e-05	+	CG	CGC
Chr5	24200720	0.712246	0.146733	0.565513	2.50579e-06	-	CG	CGA
Chr5	24200721	0.474204	0.0437627	0.430441	0.00128921	+	CHH	CAC
Chr5	24200723	0.692059	0.0479421	0.644117	7.19752e-07	+	CG	CGT
Chr5	24200724	0.671009	0.146733	0.524276	2.13117e-05	-	CG	CGT
Chr5	24200726	0.416582	0.0437627	0.37282	0.00476943	+	CHH	CTC
Chr5	24200728	0.448161	0.00308634	0.445074	0.000298314	+	CHH	CCA
Chr5	24200729	0.416582	0.00308634	0.413496	0.000938138	+	CHH	CAT
Chr5	24200733	0.714042	0.174141	0.539901	0.000131949	+	CG	CGA
Chr5	24200734	0.50411	0.0746512	0.429459	0.000521889	-	CG	CGA
Chr5	24202716	0.82622	0.453141	0.373079	0.00673659	-	CG	CGC
Chr5	24204906	0.92167	0.552931	0.368738	0.00270874	+	CG	CGA
Chr5	24205470	0.822232	0.485125	0.337106	0.00903415	-	CG	CGT
Chr5	24205706	0.869786	0.530166	0.33962	0.013272	+	CG	CGT
Chr5	24205875	0.962618	0.640363	0.322255	0.00530538	+	CG	CGA
Chr5	24205923	0.876019	0.486972	0.389046	0.00305846	+	CG	CGT
Chr5	24206460	0.875124	0.5291	0.346023	0.00736179	-	CG	CGA
Chr5	24206484	0.928578	0.647391	0.281187	0.00729413	-	CG	CGT
Chr5	24206982	0.810441	0.481353	0.329088	0.00750987	-	CG	CGG
Chr5	24207341	0.955827	0.647711	0.308115	0.00664568	+	CG	CGT
Chr5	24208283	0.96748	0.431063	0.536417	9.15674e-07	+	CG	CGT
Chr5	24208755	0.888331	0.570737	0.317593	0.00553208	-	CG	CGA
Chr5	24209734	0.767253	0.337437	0.429816	0.00253096	+	CG	CGT
Chr5	24209753	0.734288	0.397797	0.336491	0.0129986	+	CG	CGT
Chr5	24209754	0.907908	0.55059	0.357317	0.00243455	-	CG	CGA
Chr5	24209773	0.776481	0.400811	0.37567	0.00398747	+	CG	CGG
Chr5	24209885	0.878274	0.352593	0.525681	3.76971e-06	+	CG	CGT
Chr5	24210158	0.865223	0.502814	0.362409	0.00243151	+	CG	CGG
Chr5	24210172	0.800377	0.290376	0.510001	1.96891e-05	+	CG	CGT
Chr5	24210203	0.910113	0.325538	0.584575	5.26779e-08	+	CG	CGG
Chr5	24212109	0.954338	0.652732	0.301606	0.00217227	-	CG	CGC
Chr5	24212276	0.765012	0.2325	0.532513	3.74614e-05	+	CG	CGT
Chr5	24212277	0.846624	0.396214	0.45041	0.000202034	-	CG	CGA
Chr5	24212282	0.881556	0.398626	0.48293	3.03582e-05	-	CG	CGC
Chr5	24212296	0.726068	0.23524	0.490828	0.000193284	-	CG	CGT
Chr5	24212305	0.554321	0.00248531	0.551835	0.000370777	-	CG	CGA
Chr5	24212626	0.969239	0.683083	0.286156	0.00547074	+	CG	CGA
Chr5	24216837	0.969155	0.656781	0.312374	0.00112902	+	CG	CGA
Chr5	24217240	0.744631	0.3768	0.367831	0.00303627	+	CG	CGA
Chr5	24217394	0.86119	0.560343	0.300848	0.0129242	-	CG	CGG
Chr5	24217401	0.902843	0.590712	0.312131	0.005865	+	CG	CGA
Chr5	24217402	0.853293	0.514355	0.338938	0.00624978	-	CG	CGC
Chr5	24227038	0.589333	0.190805	0.398527	0.00176337	+	CG	CGC
Chr5	24227039	0.545353	0.163246	0.382106	0.0017543	-	CG	CGA
Chr5	24227040	0.587956	0.205123	0.382833	0.00296492	+	CG	CGG
Chr5	24227041	0.542725	0.163246	0.379478	0.00163248	-	CG	CGC
Chr5	24227215	0.594412	0.181349	0.413063	0.000290722	-	CG	CGC
Chr5	24227222	0.491607	0.128943	0.362664	0.00203119	+	CG	CGT
Chr5	24227223	0.502938	0.07523	0.427708	4.13676e-05	-	CG	CGT
Chr5	24227234	0.685282	0.151051	0.534231	2.5406e-06	+	CG	CGA
Chr5	24227235	0.703947	0.144303	0.559645	3.03507e-07	-	CG	CGA
Chr5	24227610	0.502971	0.0952945	0.407677	0.000363286	+	CG	CGA
Chr5	24227611	0.415201	0.123038	0.292162	0.00893844	-	CG	CGT
Chr5	24227666	0.412495	0.0957838	0.316711	0.00447026	+	CG	CGT
Chr5	24227667	0.637419	0.169799	0.46762	2.69871e-05	-	CG	CGC
Chr5	24227758	0.545138	0.213926	0.331212	0.00702021	-	CG	CGG
Chr5	24227769	0.68509	0.215088	0.470002	0.0001066	+	CG	CGA
Chr5	24227770	0.735656	0.211605	0.524051	6.07439e-06	-	CG	CGG
Chr5	24227791	0.850206	0.51211	0.338095	0.00215215	+	CG	CGG
Chr5	24227792	0.89254	0.319509	0.57303	5.1383e-08	-	CG	CGG
Chr5	24227795	0.850208	0.500949	0.349259	0.00163263	+	CG	CGA
Chr5	24227796	0.683835	0.312274	0.371561	0.0024812	-	CG	CGT
Chr5	24227809	0.540101	0.226717	0.313384	0.0104077	+	CG	CGA
Chr5	24227854	0.585076	0.165743	0.419333	0.00237217	-	CG	CGG
Chr5	24227870	0.743629	0.362711	0.380917	0.0012327	+	CG	CGA
Chr5	24227871	0.865747	0.244841	0.620906	2.71356e-10	-	CG	CGA
Chr5	2423269	0.586361	0.20217	0.384191	0.00156836	-	CG	CGA
Chr5	24240653	0.402006	0.108649	0.293357	0.00720387	-	CG	CGT
Chr5	24240851	0.755252	0.410475	0.344777	0.00529426	-	CG	CGC
Chr5	24242496	0.482367	0.031755	0.450612	0.00065167	+	CG	CGG
Chr5	24247057	0.781918	0.308334	0.473584	0.000294211	+	CG	CGG
Chr5	24247058	0.783941	0.386398	0.397544	0.000703563	-	CG	CGT
Chr5	24247060	0.755176	0.305911	0.449265	0.00159574	+	CG	CGA
Chr5	24247061	0.859557	0.47851	0.381047	0.000389104	-	CG	CGC
Chr5	24247321	0.866069	0.539447	0.326622	0.0100569	+	CG	CGT
Chr5	24247450	0.887757	0.557544	0.330214	0.00146809	-	CG	CGA
Chr5	24247874	0.771329	0.389479	0.38185	0.00426629	+	CG	CGA
Chr5	24247875	0.842348	0.524748	0.317601	0.0042487	-	CG	CGT
Chr5	24248176	0.855389	0.521789	0.333599	0.00533282	+	CG	CGA
Chr5	24248177	0.815297	0.475007	0.340291	0.00289919	-	CG	CGT
Chr5	24248297	0.838712	0.351269	0.487443	4.6794e-05	+	CG	CGT
Chr5	24248298	0.837289	0.413089	0.4242	0.000342931	-	CG	CGA
Chr5	24248300	0.814362	0.426193	0.388169	0.00137932	+	CG	CGA
Chr5	24248301	0.860075	0.406931	0.453143	7.63788e-05	-	CG	CGA
Chr5	24251116	0.687271	0.348805	0.338466	0.00456999	-	CG	CGA
Chr5	24258885	0.74147	0.365836	0.375634	0.00818763	+	CG	CGG
Chr5	24259197	0.687759	0.338299	0.349459	0.0106259	-	CG	CGC
Chr5	24259229	0.63564	0.0829567	0.552683	9.8182e-06	+	CG	CGG
Chr5	24261689	0.723749	0.142469	0.58128	4.73309e-06	+	CG	CGT
Chr5	24261690	0.671313	0.14265	0.528663	4.44793e-05	-	CG	CGA
Chr5	24261696	0.691224	0.192268	0.498956	0.00438818	+	CG	CGT
Chr5	24261697	0.839277	0.51875	0.320528	0.01061	-	CG	CGC
Chr5	24261701	0.534425	0.127389	0.407036	0.00531476	+	CG	CGA
Chr5	24261702	0.653052	0.0542433	0.598809	1.74155e-06	-	CG	CGT
Chr5	24261817	0.670436	0.179847	0.490589	0.000224023	+	CG	CGT
Chr5	24261818	0.794923	0.234612	0.560311	2.96119e-06	-	CG	CGT
Chr5	24262178	0.847198	0.498065	0.349134	0.00456945	+	CG	CGT
Chr5	24262179	0.873837	0.488214	0.385623	0.00290927	-	CG	CGA
Chr5	24262574	0.956235	0.696562	0.259673	0.00638243	+	CG	CGC
Chr5	24266083	0.673764	0.196712	0.477052	0.000771811	+	CG	CGG
Chr5	24266089	0.765146	0.411217	0.353928	0.00452154	+	CG	CGG
Chr5	24266090	0.753657	0.300107	0.45355	0.000519222	-	CG	CGA
Chr5	24266284	0.804917	0.499877	0.305041	0.0116664	+	CG	CGG
Chr5	242726	0.923119	0.608424	0.314695	0.00101865	+	CG	CGT
Chr5	24276798	0.654224	0.279702	0.374521	0.00826355	+	CHG	CCG
Chr5	24277015	0.108791	0.420628	-0.311837	0.00752615	+	CHH	CCC
Chr5	24279254	0.640135	0.272073	0.368062	0.00561444	+	CHG	CTG
Chr5	24279256	0.466135	0.150003	0.316132	0.00775272	-	CHG	CAG
Chr5	24283347	0.854813	0.551474	0.30334	0.013468	-	CG	CGT
Chr5	24283572	0.82976	0.503905	0.325855	0.0142611	-	CG	CGA
Chr5	24284363	0.899237	0.345387	0.55385	1.03487e-07	+	CG	CGT
Chr5	24284766	0.877273	0.548318	0.328955	0.00294678	+	CG	CGA
Chr5	24284829	0.942159	0.584849	0.35731	0.000316159	+	CG	CGT
Chr5	24284830	0.733379	0.359834	0.373546	0.00569465	-	CG	CGT
Chr5	24285248	0.608369	0.196754	0.411615	0.000642471	+	CG	CGT
Chr5	24286363	0.671709	0.357194	0.314514	0.0133664	+	CG	CGT
Chr5	24286364	0.89019	0.51658	0.37361	0.00109165	-	CG	CGA
Chr5	24286382	0.71287	0.221134	0.491736	1.33742e-05	+	CHG	CTG
Chr5	24286384	0.682246	0.122354	0.559892	4.58997e-07	-	CHG	CAG
Chr5	24286401	0.540252	0.224093	0.316159	0.0112077	-	CHH	CTA
Chr5	24286509	0.900476	0.615833	0.284643	0.00598801	-	CG	CGT
Chr5	2429128	0.888543	0.438725	0.449818	8.45286e-05	+	CG	CGT
Chr5	24296786	0.325739	0.0463775	0.279361	0.00372258	-	CHH	CTA
Chr5	24296801	0.416622	0.02408	0.392542	0.00020165	-	CHH	CTT
Chr5	24296803	0.421572	0.02408	0.397492	6.46201e-05	-	CHH	CAC
Chr5	24296831	0.402389	0.0235217	0.378867	0.000105033	-	CHH	CTT
Chr5	24296936	0.648484	0.309173	0.339312	0.00395762	+	CHH	CAT
Chr5	24296944	0.735444	0.433933	0.301511	0.0125086	-	CHH	CAA
Chr5	24296955	0.659477	0.288259	0.371218	0.00219051	+	CHH	CTC
Chr5	24296957	0.754073	0.29584	0.458233	8.07112e-05	+	CHH	CAA
Chr5	24296965	0.698777	0.317707	0.38107	0.00139732	+	CHH	CTC
Chr5	24296967	0.681634	0.297871	0.383763	0.00261879	+	CHH	CAC
Chr5	24296969	0.770799	0.307812	0.462986	6.19115e-05	+	CHH	CTA
Chr5	24296972	0.690511	0.265307	0.425204	0.000261613	+	CHH	CAC
Chr5	24296974	0.617824	0.314932	0.302892	0.0119383	+	CHH	CTC
Chr5	24296976	0.75658	0.379636	0.376944	0.00124977	+	CHH	CTC
Chr5	24296978	0.812977	0.38992	0.423058	0.000190559	+	CHH	CTC
Chr5	24296980	0.74922	0.334687	0.414532	0.000514673	+	CHH	CTC
Chr5	24296982	0.722813	0.259574	0.463238	0.000126819	+	CHH	CTT
Chr5	24297014	0.968204	0.450445	0.517759	2.12494e-08	+	CG	CGA
Chr5	24297015	0.937452	0.610969	0.326483	0.000568558	-	CG	CGC
Chr5	24297023	0.618456	0.292153	0.326303	0.0059657	+	CHH	CTT
Chr5	24297036	0.726831	0.361058	0.365773	0.00174889	+	CHH	CTT
Chr5	24297094	0.831746	0.30601	0.525735	4.64558e-07	+	CG	CGA
Chr5	24303844	0.555039	0.204383	0.350656	0.00339454	-	CG	CGA
Chr5	24303939	0.851665	0.401383	0.450282	0.000218201	+	CG	CGA
Chr5	24303945	0.775307	0.202047	0.573259	1.28608e-06	+	CG	CGA
Chr5	24303946	0.767675	0.426329	0.341347	0.00698653	-	CG	CGT
Chr5	24303973	0.764014	0.315319	0.448695	0.000498558	+	CG	CGT
Chr5	24304050	0.525275	0.0320538	0.493221	3.13648e-05	+	CHG	CAG
Chr5	24304054	0.752438	0.250258	0.50218	0.000103374	+	CG	CGG
Chr5	24304055	0.586687	0.268207	0.31848	0.0103034	-	CG	CGT
Chr5	24304065	0.622504	0.114797	0.507707	4.27859e-05	+	CG	CGT
Chr5	24304571	0.855259	0.516593	0.338666	0.00625099	+	CG	CGT
Chr5	24304593	0.898996	0.534772	0.364224	0.00259192	+	CG	CGG
Chr5	24304825	0.403963	0.0669697	0.336993	0.00704307	+	CG	CGA
Chr5	24304915	0.852221	0.466376	0.385845	0.00112391	-	CG	CGT
Chr5	2430722	0.971101	0.634185	0.336916	0.00119251	-	CG	CGA
Chr5	24308925	0.577995	0.256267	0.321728	0.0127472	-	CG	CGG
Chr5	2431077	0.951825	0.678697	0.273128	0.00525204	+	CG	CGT
Chr5	24312069	0.882784	0.421112	0.461671	2.78907e-05	+	CG	CGT
Chr5	24312070	0.716207	0.288226	0.42798	0.000435647	-	CG	CGA
Chr5	2431464	0.804771	0.483155	0.321616	0.00908919	-	CG	CGT
Chr5	24315430	0.68509	0.344982	0.340108	0.00990824	+	CHG	CAG
Chr5	24315669	0.796615	0.487509	0.309106	0.0141531	+	CG	CGT
Chr5	24315943	0.864319	0.515222	0.349097	0.0111803	-	CG	CGT
Chr5	24316200	0.50692	0.180882	0.326039	0.0183047	-	CHH	CTA
Chr5	24316233	0.466735	0.0871233	0.379612	0.00337035	-	CHH	CAA
Chr5	24316249	0.508662	0.0871233	0.421538	0.000774943	-	CHH	CTA
Chr5	24316253	0.508662	0.0871233	0.421538	0.000774943	-	CHH	CAA
Chr5	24316255	0.508662	0.0845926	0.424069	0.000683692	-	CHH	CAC
Chr5	24316275	0.54989	0.0589522	0.490938	3.80769e-05	-	CHG	CTG
Chr5	2431976	0.808672	0.468324	0.340347	0.00465938	-	CG	CGG
Chr5	2432039	0.800307	0.455288	0.345019	0.00403503	-	CG	CGA
Chr5	2432112	0.667994	0.344355	0.323639	0.00825564	-	CG	CGA
Chr5	2432161	0.851416	0.557243	0.294172	0.0121051	-	CG	CGG
Chr5	24325000	0.684671	0.341399	0.343272	0.0078154	-	CG	CGT
Chr5	24325195	0.803058	0.282176	0.520882	2.20847e-05	-	CG	CGA
Chr5	24325199	0.716912	0.406301	0.310611	0.01364	-	CG	CGT
Chr5	24325232	0.860968	0.549479	0.311489	0.0060777	-	CG	CGG
Chr5	24325631	0.828988	0.434059	0.394929	0.000693587	-	CG	CGA
Chr5	2432594	0.868152	0.498602	0.369549	0.00108473	+	CG	CGA
Chr5	24325949	0.836749	0.504126	0.332623	0.00644571	+	CG	CGT
Chr5	2432595	0.725011	0.358755	0.366257	0.00554419	-	CG	CGA
Chr5	24325950	0.96674	0.499359	0.467382	1.36997e-06	-	CG	CGT
Chr5	24326390	0.883041	0.464729	0.418312	0.00106266	+	CG	CGT
Chr5	24326391	0.78978	0.468227	0.321553	0.00723814	-	CG	CGA
Chr5	24326530	0.842741	0.38062	0.462121	6.11079e-05	+	CG	CGA
Chr5	24326531	0.816937	0.261807	0.55513	4.08226e-07	-	CG	CGA
Chr5	24326538	0.964098	0.715449	0.248649	0.00546188	+	CG	CGA
Chr5	24326539	0.926914	0.649152	0.277762	0.00592203	-	CG	CGA
Chr5	24326555	0.874017	0.561791	0.312226	0.00813194	+	CG	CGT
Chr5	24326556	0.861052	0.426957	0.434094	9.77212e-05	-	CG	CGG
Chr5	24326577	0.837061	0.279715	0.557347	7.79662e-07	-	CG	CGT
Chr5	24326618	0.886816	0.550422	0.336394	0.00253511	-	CG	CGC
Chr5	24326672	0.750919	0.413647	0.337272	0.00816836	-	CG	CGT
Chr5	24326703	0.750732	0.409945	0.340788	0.00765859	-	CG	CGC
Chr5	24329666	0.865358	0.542122	0.323236	0.013311	-	CG	CGA
Chr5	24329782	0.77658	0.391817	0.384763	0.00147344	+	CG	CGA
Chr5	24329783	0.668861	0.252346	0.416515	0.00097263	-	CG	CGA
Chr5	24330211	0.873622	0.460672	0.41295	0.00025468	+	CG	CGG
Chr5	24330212	0.751218	0.38065	0.370567	0.00354984	-	CG	CGA
Chr5	24330390	0.722229	0.224971	0.497258	2.12666e-05	+	CG	CGT
Chr5	24330391	0.818165	0.364236	0.453929	0.000141702	-	CG	CGA
Chr5	24331927	0.349562	0.038782	0.31078	0.0023181	-	CHH	CAT
Chr5	24331928	0.326064	0.038782	0.287282	0.00323495	-	CHH	CCA
Chr5	24332179	0.862339	0.402411	0.459927	0.000212329	-	CG	CGG
Chr5	24332255	0.700573	0.343612	0.356961	0.00807975	-	CHG	CTG
Chr5	24332332	0.826129	0.445887	0.380242	0.00349686	-	CHG	CTG
Chr5	24332363	0.868143	0.439307	0.428836	0.000649943	-	CHH	CAA
Chr5	24332607	0.548675	0.227511	0.321164	0.0143385	-	CHG	CTG
Chr5	24333197	0.370544	0.0813671	0.289177	0.00875414	+	CHH	CAA
Chr5	24334342	0.416388	0.791485	-0.375097	0.0117198	-	CHG	CCG
Chr5	24334982	0.969949	0.695221	0.274728	0.00443213	+	CG	CGT
Chr5	24335141	0.178569	0.488998	-0.31043	0.0142775	+	CHG	CCG
Chr5	24335554	0.395652	0.069489	0.326163	0.00596023	-	CHH	CAC
Chr5	24336283	0.176713	0.562802	-0.386089	0.00379978	-	CHG	CCG
Chr5	24336349	0.00330452	0.254377	-0.251072	0.00328281	-	CHH	CAA
Chr5	24337810	0.850861	0.516594	0.334267	0.00656228	-	CHG	CAG
Chr5	24337947	0.307045	0.0374895	0.269556	0.00894469	+	CHH	CTT
Chr5	24337987	0.423563	0.0360557	0.387507	0.000743178	-	CHH	CAT
Chr5	24337988	0.439814	0.0694915	0.370323	0.00211999	-	CHH	CCA
Chr5	24337990	0.517497	0.125856	0.39164	0.00133165	-	CHH	CAC
Chr5	24337992	0.835125	0.482817	0.352308	0.00789035	+	CG	CGT
Chr5	24337995	0.517497	0.151833	0.365664	0.0033105	-	CHH	CAC
Chr5	24337997	0.480207	0.122638	0.357568	0.00371785	-	CHH	CAC
Chr5	24338152	0.720603	0.343022	0.377581	0.0092182	+	CG	CGA
Chr5	24339529	0.570675	0.897785	-0.327111	0.0117589	-	CG	CGT
Chr5	2434695	0.91015	0.564519	0.345631	0.0170143	-	CG	CGA
Chr5	24348181	0.734072	0.172586	0.561486	7.32144e-07	+	CG	CGG
Chr5	24348185	0.742712	0.142935	0.599778	1.8072e-07	+	CG	CGT
Chr5	24348199	0.844087	0.490915	0.353172	0.00283597	+	CG	CGA
Chr5	24348241	0.774722	0.430383	0.344339	0.0059503	+	CG	CGA
Chr5	24348245	0.744137	0.18533	0.558807	3.44827e-06	+	CG	CGA
Chr5	2434861	0.860304	0.502457	0.357847	0.00505888	-	CG	CGA
Chr5	2434911	0.881279	0.575366	0.305914	0.0109642	-	CG	CGA
Chr5	2434956	0.969851	0.663305	0.306546	0.00498581	-	CG	CGA
Chr5	2435000	0.905461	0.405263	0.500198	8.78967e-06	+	CG	CGT
Chr5	2435100	0.883366	0.502026	0.38134	0.00904662	-	CG	CGA
Chr5	2435395	0.743298	0.323969	0.41933	0.001217	-	CG	CGT
Chr5	2435401	0.967658	0.500762	0.466896	3.98924e-05	-	CG	CGA
Chr5	24362260	0.731645	0.37448	0.357165	0.00592883	+	CG	CGA
Chr5	24362272	0.804095	0.504823	0.299273	0.0117495	+	CG	CGA
Chr5	24362273	0.808331	0.431791	0.37654	0.00140843	-	CG	CGA
Chr5	24362350	0.928918	0.62708	0.301838	0.00152544	+	CG	CGC
Chr5	24362351	0.795069	0.471728	0.323341	0.007272	-	CG	CGG
Chr5	24362375	0.961242	0.608707	0.352536	0.000125827	-	CG	CGA
Chr5	24362679	0.800381	0.461956	0.338424	0.00486952	-	CG	CGT
Chr5	24364006	0.959772	0.66334	0.296432	0.00272718	+	CG	CGA
Chr5	24364841	0.718964	0.373937	0.345026	0.0102501	+	CG	CGG
Chr5	24367038	0.894502	0.557037	0.337466	0.00465344	+	CG	CGG
Chr5	24368654	0.893916	0.532229	0.361688	0.00212118	-	CG	CGT
Chr5	24368740	0.949865	0.611188	0.338677	0.000569302	+	CG	CGG
Chr5	24368845	0.84731	0.44219	0.40512	0.000673779	+	CG	CGA
Chr5	24368846	0.614437	0.26131	0.353127	0.0200107	-	CG	CGT
Chr5	24379425	0.793944	0.447918	0.346027	0.00977453	-	CG	CGG
Chr5	24379810	0.894502	0.562045	0.332457	0.00547638	+	CG	CGT
Chr5	24381603	0.766922	0.358488	0.408434	0.001887	-	CG	CGT
Chr5	24381608	0.931605	0.628153	0.303452	0.00253597	-	CG	CGC
Chr5	24381767	0.895161	0.369453	0.525708	5.6876e-06	+	CG	CGG
Chr5	24381768	0.744584	0.346645	0.397939	0.001098	-	CG	CGC
Chr5	24381770	0.855629	0.30245	0.553179	2.0713e-06	+	CG	CGA
Chr5	24381771	0.789114	0.373683	0.41543	0.000426441	-	CG	CGC
Chr5	24393924	0.620232	0.304637	0.315595	0.015586	-	CG	CGT
Chr5	24394173	0.929723	0.611036	0.318687	0.0023469	+	CG	CGA
Chr5	24396161	0.855755	0.54687	0.308885	0.00794993	-	CG	CGT
Chr5	24411953	0.727634	0.37213	0.355504	0.00661301	-	CG	CGC
Chr5	24411956	0.7219	0.312522	0.409379	0.000224128	+	CG	CGA
Chr5	24412116	0.874222	0.549239	0.324983	0.0106552	-	CG	CGA
Chr5	24412455	0.936262	0.634963	0.301298	0.00136769	+	CG	CGA
Chr5	24412460	0.875379	0.523654	0.351725	0.000858859	+	CG	CGG
Chr5	24413029	0.480978	0.164573	0.316406	0.0153212	+	CG	CGA
Chr5	24413035	0.649843	0.270502	0.379341	0.00166089	+	CG	CGA
Chr5	24413036	0.608641	0.229506	0.379135	0.00337291	-	CG	CGA
Chr5	24423581	0.65085	0.339206	0.311643	0.01225	+	CG	CGG
Chr5	24426738	0.671728	0.318241	0.353488	0.0054114	+	CG	CGT
Chr5	24426739	0.87938	0.553215	0.326164	0.00675145	-	CG	CGA
Chr5	24426743	0.763718	0.403212	0.360506	0.00317206	+	CG	CGA
Chr5	24426744	0.935383	0.582101	0.353282	0.00088888	-	CG	CGA
Chr5	24426864	0.759125	0.221057	0.538068	4.01781e-06	+	CG	CGT
Chr5	24429893	0.59092	0.23851	0.35241	0.00373128	+	CG	CGG
Chr5	24430442	0.754407	0.419226	0.335181	0.0148351	+	CG	CGT
Chr5	24430675	0.782075	0.454758	0.327317	0.00772112	-	CG	CGG
Chr5	24434755	0.681545	0.268678	0.412867	0.000637715	-	CG	CGC
Chr5	24435300	0.687192	0.320289	0.366903	0.00705347	+	CG	CGG
Chr5	24435312	0.699972	0.357971	0.342002	0.0137401	+	CG	CGA
Chr5	24435494	0.923781	0.646641	0.27714	0.00688204	+	CG	CGA
Chr5	24443162	0.543078	0.215241	0.327837	0.00381819	+	CG	CGT
Chr5	24443163	0.706583	0.335184	0.371399	0.00354307	-	CG	CGC
Chr5	24443188	0.73528	0.269775	0.465504	8.85397e-05	+	CG	CGA
Chr5	24443189	0.706583	0.394218	0.312364	0.0158927	-	CG	CGG
Chr5	24443223	0.802822	0.427715	0.375106	0.00261471	-	CG	CGG
Chr5	24443236	0.624023	0.258338	0.365685	0.00186281	+	CG	CGT
Chr5	24443256	0.812291	0.455075	0.357216	0.00286095	+	CG	CGC
Chr5	24443260	0.518043	0.213347	0.304696	0.00972413	+	CHH	CAA
Chr5	24443291	0.76506	0.38239	0.38267	0.000980945	+	CG	CGA
Chr5	24443298	0.580087	0.13502	0.445066	0.000243594	-	CG	CGT
Chr5	24443315	0.669461	0.245058	0.424403	0.000277634	+	CG	CGG
Chr5	24448266	0.78883	0.466105	0.322725	0.00395356	-	CG	CGT
Chr5	24448634	0.954567	0.556086	0.398482	3.53461e-05	+	CG	CGA
Chr5	24448635	0.851689	0.536643	0.315046	0.00266979	-	CG	CGA
Chr5	2444935	0.742954	0.425388	0.317566	0.0137757	-	CG	CGA
Chr5	24451332	0.805429	0.404802	0.400627	0.00244034	+	CG	CGA
Chr5	24451347	0.839277	0.50186	0.337417	0.0112206	+	CG	CGA
Chr5	24453789	0.611596	0.263926	0.34767	0.00686714	-	CG	CGA
Chr5	2445496	0.579233	0.240106	0.339128	0.00796324	+	CHH	CTA
Chr5	2445735	0.0825967	0.362634	-0.280038	0.00670933	-	CHH	CTA
Chr5	2445774	0.548856	0.188357	0.360499	0.00654709	+	CHH	CAA
Chr5	24460247	0.922705	0.606201	0.316504	0.0017052	-	CG	CGA
Chr5	24460531	0.539488	0.210554	0.328934	0.00715386	+	CG	CGT
Chr5	24460532	0.688036	0.257185	0.43085	0.000582282	-	CG	CGT
Chr5	24460629	0.896316	0.612984	0.283333	0.00681963	+	CG	CGA
Chr5	24460630	0.920537	0.625058	0.295478	0.00305593	-	CG	CGA
Chr5	24460703	0.824562	0.397825	0.426737	0.000172432	+	CG	CGG
Chr5	24460704	0.74598	0.411993	0.333987	0.0108305	-	CG	CGA
Chr5	2446111	0.84789	0.508211	0.339679	0.00723339	+	CHG	CTG
Chr5	2446302	0.164415	0.474828	-0.310413	0.0114264	-	CHH	CTA
Chr5	2446608	0.898107	0.523111	0.374996	0.00212735	+	CHG	CTG
Chr5	2446713	0.521159	0.181222	0.339937	0.0162698	+	CHH	CAA
Chr5	2446838	0.909518	0.471834	0.437684	0.000224244	+	CHG	CTG
Chr5	2446897	0.624055	0.187823	0.436232	0.00107308	+	CHG	CAG
Chr5	2446930	0.81445	0.435135	0.379315	0.00406561	+	CG	CGC
Chr5	2446939	0.555782	0.174525	0.381257	0.00583324	+	CHG	CAG
Chr5	2446950	0.783995	0.373022	0.410973	0.00263474	+	CG	CGG
Chr5	2446951	0.860846	0.510708	0.350138	0.00190627	-	CG	CGA
Chr5	2446954	0.522552	0.184595	0.337957	0.0160663	+	CHH	CTA
Chr5	2446965	0.840029	0.152036	0.687993	1.08822e-09	+	CG	CGT
Chr5	2446966	0.865617	0.361914	0.503703	2.21278e-06	-	CG	CGA
Chr5	2446968	0.793411	0.227289	0.566122	6.98971e-06	+	CHH	CTA
Chr5	2446972	0.592982	0.130873	0.462109	0.000915852	+	CHG	CAG
Chr5	2446974	0.58114	0.190194	0.390946	0.000738791	-	CHG	CTG
Chr5	24470022	0.48534	0.168838	0.316502	0.00940182	-	CHH	CAA
Chr5	24470143	0.558751	0.217519	0.341232	0.00727088	-	CHH	CAA
Chr5	24470177	0.571054	0.238373	0.332681	0.0125992	+	CHH	CAT
Chr5	2447020	0.453864	0.0641487	0.389716	0.00183027	+	CG	CGG
Chr5	2447021	0.572538	0.190133	0.382405	0.00179177	-	CG	CGA
Chr5	24470443	0.419301	0.118014	0.301287	0.0123904	-	CHH	CAT
Chr5	24470449	0.793848	0.350875	0.442973	0.000323861	-	CHG	CTG
Chr5	24470476	0.336579	0.0299514	0.306627	0.00371828	-	CG	CGA
Chr5	24470479	0.429749	0.0880276	0.341721	0.00628747	+	CG	CGG
Chr5	24470480	0.369023	0.0589209	0.310102	0.00743635	-	CG	CGT
Chr5	24470484	0.479344	0.0967356	0.382609	0.00275128	+	CG	CGG
Chr5	24470485	0.535038	0.153478	0.38156	0.00742375	-	CG	CGA
Chr5	24490227	0.761132	0.418329	0.342802	0.00473592	-	CG	CGT
Chr5	24490486	0.841044	0.470876	0.370168	0.0014199	-	CG	CGA
Chr5	24490714	0.719544	0.2242	0.495343	0.000288401	+	CG	CGA
Chr5	24490735	0.946737	0.597355	0.349382	0.000838054	+	CG	CGA
Chr5	24494375	0.791526	0.155577	0.635949	4.87373e-08	+	CG	CGC
Chr5	24494376	0.44725	0.064511	0.382739	0.00060509	-	CG	CGT
Chr5	24494378	0.752874	0.159512	0.593361	6.63701e-07	+	CG	CGA
Chr5	24494379	0.5064	0.174113	0.332286	0.00781719	-	CG	CGG
Chr5	24494387	0.639183	0.233948	0.405235	0.00314652	+	CG	CGG
Chr5	24494698	0.568481	0.0545607	0.51392	0.000154821	+	CG	CGT
Chr5	24494825	0.943009	0.610487	0.332522	0.00188697	+	CG	CGA
Chr5	24494826	0.897088	0.482547	0.414541	0.000244088	-	CG	CGG
Chr5	24494847	0.939735	0.582086	0.357649	0.00111495	+	CG	CGA
Chr5	24494857	0.795941	0.432221	0.363719	0.012173	+	CG	CGA
Chr5	24494950	0.965736	0.477199	0.488537	3.53481e-07	-	CG	CGC
Chr5	24495001	0.860242	0.445967	0.414275	0.000213347	-	CG	CGT
Chr5	24495005	0.777076	0.0896498	0.687427	3.5843e-07	-	CHH	CTA
Chr5	24495009	0.892328	0.351932	0.540396	2.36639e-07	-	CG	CGC
Chr5	24495143	0.797729	0.485262	0.312466	0.0110847	-	CG	CGT
Chr5	24495162	0.889927	0.395117	0.49481	8.07501e-06	-	CG	CGT
Chr5	24495172	0.966658	0.652683	0.313975	0.00189482	-	CG	CGG
Chr5	24496598	0.848564	0.498988	0.349577	0.00504337	-	CG	CGA
Chr5	24502624	0.547099	0.193728	0.353371	0.0229043	-	CHH	CAC
Chr5	24502626	0.51478	0.136398	0.378381	0.0124769	-	CHH	CAC
Chr5	24502644	0.763323	0.438514	0.32481	0.0138675	+	CHG	CAG
Chr5	24502747	0.874107	0.588576	0.28553	0.0106588	-	CHG	CAG
Chr5	24503280	0.638374	0.271482	0.366891	0.0108357	-	CHG	CCG
Chr5	24504217	0.23449	0.617326	-0.382836	0.00387913	-	CHG	CCG
Chr5	24504447	0.461909	0.133379	0.32853	0.00717859	-	CHH	CTA
Chr5	24504555	0.341529	0.687918	-0.346389	0.0116236	-	CHH	CTC
Chr5	24504736	0.229242	0.558097	-0.328855	0.0107344	-	CHH	CTC
Chr5	24504925	0.324224	0.65043	-0.326206	0.0125493	-	CHH	CAA
Chr5	24506326	0.18972	0.572098	-0.382378	0.00388788	+	CHG	CCG
Chr5	24507034	0.773273	0.433072	0.340201	0.0125134	+	CHH	CAA
Chr5	24507472	0.00342644	0.25163	-0.248204	0.0024863	+	CHH	CTT
Chr5	24507573	0.909041	0.631393	0.277648	0.00871539	-	CHH	CAA
Chr5	24507599	0.596692	0.253214	0.343479	0.00990011	-	CHG	CTG
Chr5	2451413	0.380218	0.0524334	0.327785	0.0153931	+	CHH	CCA
Chr5	2451417	0.80283	0.385774	0.417056	0.000663416	+	CG	CGA
Chr5	24521700	0.581859	0.215791	0.366069	0.00509319	+	CHH	CAT
Chr5	24521703	0.844747	0.473736	0.371011	0.00444073	+	CHH	CTA
Chr5	24521712	0.80805	0.491298	0.316753	0.015751	+	CHH	CAT
Chr5	24521723	0.848989	0.469481	0.379508	0.00251003	+	CHH	CCA
Chr5	24521724	0.848989	0.506781	0.342209	0.0068779	+	CHH	CAT
Chr5	24522573	0.712282	0.329323	0.38296	0.00608694	+	CHG	CAG
Chr5	24522631	0.295644	0.00284715	0.292797	0.00290408	+	CG	CGC
Chr5	24536049	0.966306	0.671776	0.29453	0.0017782	-	CG	CGT
Chr5	24537123	0.741431	0.386339	0.355093	0.00392491	-	CG	CGA
Chr5	24537527	0.915508	0.532452	0.383056	0.000373451	-	CG	CGA
Chr5	24537529	0.885647	0.500671	0.384977	0.000396384	-	CG	CGC
Chr5	24537681	0.908828	0.554297	0.354531	0.00137199	+	CG	CGA
Chr5	24537682	0.782097	0.423697	0.3584	0.00246192	-	CG	CGC
Chr5	24537719	0.812376	0.472694	0.339682	0.00759437	+	CG	CGC
Chr5	24537720	0.66678	0.306496	0.360285	0.00324757	-	CG	CGG
Chr5	24537923	0.610074	0.222269	0.387805	0.00337322	+	CG	CGA
Chr5	24540498	0.3907	0.0825385	0.308162	0.0124603	+	CG	CGT
Chr5	24540601	0.570171	0.244378	0.325792	0.0131132	+	CG	CGC
Chr5	24540723	0.676238	0.31091	0.365329	0.00753486	+	CG	CGA
Chr5	24540798	0.567771	0.232168	0.335604	0.0182674	+	CG	CGG
Chr5	24540799	0.650609	0.323651	0.326958	0.0043489	-	CG	CGC
Chr5	24540802	0.6308	0.30578	0.32502	0.00514261	-	CG	CGC
Chr5	24541242	0.752662	0.351521	0.401142	0.00340053	+	CG	CGC
Chr5	24541306	0.963993	0.620391	0.343602	0.0015522	+	CG	CGA
Chr5	24541307	0.706326	0.393468	0.312857	0.00784612	-	CG	CGT
Chr5	24541311	0.897549	0.446397	0.451152	0.000129809	+	CG	CGC
Chr5	24541312	0.789383	0.399223	0.39016	0.000594605	-	CG	CGG
Chr5	24541386	0.888491	0.550728	0.337763	0.00444452	+	CG	CGG
Chr5	24541487	0.836532	0.476843	0.359689	0.00429351	-	CG	CGA
Chr5	24541501	0.854199	0.372765	0.481434	7.70196e-05	+	CG	CGT
Chr5	24541502	0.849968	0.398484	0.451483	3.13729e-05	-	CG	CGA
Chr5	24541556	0.853525	0.372603	0.480923	2.11136e-05	-	CG	CGT
Chr5	24541619	0.79044	0.501979	0.288462	0.0114783	-	CG	CGG
Chr5	24541675	0.936405	0.629726	0.306679	0.00513217	+	CG	CGA
Chr5	24542935	0.971978	0.68962	0.282359	0.00325833	+	CG	CGT
Chr5	24543110	0.863448	0.487663	0.375785	0.00204013	+	CG	CGT
Chr5	24545216	0.922987	0.607578	0.315409	0.000850224	-	CG	CGT
Chr5	24553822	0.801502	0.378219	0.423283	0.000164007	-	CG	CGT
Chr5	24553880	0.909607	0.51893	0.390678	0.000798809	+	CG	CGT
Chr5	24553881	0.819744	0.481801	0.337942	0.00568213	-	CG	CGA
Chr5	24554024	0.909518	0.49989	0.409628	0.000697797	+	CG	CGC
Chr5	24558304	0.813841	0.468564	0.345277	0.00614542	+	CG	CGG
Chr5	24558319	0.761446	0.353818	0.407627	0.00138271	+	CG	CGT
Chr5	24558333	0.729325	0.319581	0.409745	0.00199241	+	CG	CGT
Chr5	24558493	0.916521	0.594285	0.322235	0.00237224	+	CG	CGG
Chr5	24558494	0.961242	0.553098	0.408145	1.73686e-05	-	CG	CGT
Chr5	24558683	0.913757	0.473644	0.440113	3.86141e-05	+	CG	CGA
Chr5	24558695	0.905461	0.540386	0.365074	0.00122847	+	CG	CGT
Chr5	24558811	0.954099	0.63579	0.318309	0.00123145	+	CG	CGC
Chr5	24558812	0.909607	0.509822	0.399785	0.000321392	-	CG	CGA
Chr5	24558898	0.868999	0.531535	0.337464	0.00389429	+	CG	CGT
Chr5	24558899	0.854136	0.559772	0.294364	0.00814241	-	CG	CGC
Chr5	24559733	0.959344	0.691012	0.268332	0.00388848	+	CG	CGG
Chr5	24559734	0.615531	0.131134	0.484397	0.00039217	-	CG	CGT
Chr5	24560693	0.957583	0.702461	0.255122	0.00634173	+	CG	CGA
Chr5	24560707	0.908249	0.562772	0.345477	0.00552533	+	CG	CGA
Chr5	24570044	0.735461	0.402426	0.333034	0.00951826	+	CG	CGA
Chr5	24572700	0.632065	0.127705	0.50436	0.000498054	+	CG	CGA
Chr5	2457403	0.779494	0.419967	0.359527	0.00529505	+	CG	CGC
Chr5	2457479	0.80367	0.280858	0.522812	9.9095e-06	+	CG	CGA
Chr5	2457627	0.482078	0.105068	0.37701	0.00329029	-	CG	CGA
Chr5	24578070	0.671728	0.305096	0.366632	0.00448089	+	CG	CGA
Chr5	24578071	0.685729	0.294705	0.391024	0.000358154	-	CG	CGC
Chr5	24578080	0.460508	0.0889742	0.371534	0.000169218	-	CG	CGG
Chr5	24578091	0.708118	0.2202	0.487918	9.44757e-05	+	CG	CGC
Chr5	24578092	0.841799	0.501234	0.340565	0.00123895	-	CG	CGA
Chr5	24578093	0.735898	0.213144	0.522753	2.15753e-05	+	CG	CGT
Chr5	24578094	0.837653	0.469377	0.368276	0.000399201	-	CG	CGC
Chr5	24578100	0.695873	0.309513	0.38636	0.00260996	+	CG	CGC
Chr5	24578101	0.766694	0.252902	0.513792	6.65176e-07	-	CG	CGG
Chr5	24578118	0.649975	0.347022	0.302954	0.00998769	-	CG	CGG
Chr5	24578181	0.730633	0.389671	0.340961	0.00842166	+	CG	CGC
Chr5	24578262	0.762987	0.342426	0.42056	0.000978121	+	CG	CGC
Chr5	24578263	0.830609	0.311521	0.519088	0.000187057	-	CG	CGT
Chr5	24578264	0.753353	0.301711	0.451641	0.00030579	+	CG	CGT
Chr5	24578265	0.818875	0.343234	0.475641	3.50994e-05	-	CG	CGC
Chr5	24578320	0.942118	0.659754	0.282364	0.00196211	-	CG	CGG
Chr5	24578428	0.88554	0.519732	0.365808	0.0005179	-	CG	CGT
Chr5	2457875	0.88192	0.434317	0.447603	0.000339311	+	CG	CGG
Chr5	2457902	0.839495	0.521215	0.31828	0.0100754	+	CG	CGA
Chr5	2458357	0.855856	0.465521	0.390336	0.00329927	-	CG	CGG
Chr5	2458363	0.86988	0.380628	0.489252	4.26844e-05	+	CG	CGG
Chr5	2458413	0.949439	0.551816	0.397623	0.000764428	+	CG	CGA
Chr5	2458743	0.911868	0.456722	0.455146	0.000801943	+	CG	CGA
Chr5	2458744	0.96511	0.501205	0.463905	4.71968e-06	-	CG	CGG
Chr5	2458759	0.973343	0.482023	0.49132	3.17349e-05	+	CG	CGA
Chr5	2458764	0.335707	0.0501015	0.285606	0.00594975	+	CG	CGT
Chr5	2458777	0.464017	0.0650266	0.39899	0.000414527	-	CG	CGT
Chr5	24593972	0.81042	0.461812	0.348608	0.00658594	-	CG	CGT
Chr5	24593994	0.687966	0.244367	0.443599	0.00127058	+	CG	CGT
Chr5	24593995	0.848712	0.403667	0.445044	0.000326237	-	CG	CGG
Chr5	24594018	0.774489	0.402888	0.371601	0.00427124	+	CG	CGA
Chr5	24594019	0.731654	0.333598	0.398056	0.00502807	-	CG	CGA
Chr5	24594034	0.421849	0.115195	0.306654	0.0112995	+	CHH	CAA
Chr5	24594054	0.80694	0.48553	0.32141	0.0150276	-	CG	CGG
Chr5	24594057	0.437649	0.0875925	0.350057	0.00374773	+	CHH	CAC
Chr5	24594060	0.772116	0.37819	0.393926	0.00540577	-	CG	CGT
Chr5	24594063	0.432978	0.0875925	0.345385	0.00475438	+	CHH	CTC
Chr5	24594065	0.8306	0.518574	0.312026	0.0125577	+	CG	CGG
Chr5	24594066	0.839054	0.413054	0.426	0.00148975	-	CG	CGA
Chr5	24594071	0.738173	0.313466	0.424707	0.00211665	+	CG	CGA
Chr5	24594072	0.779362	0.411087	0.368275	0.00736546	-	CG	CGA
Chr5	24594078	0.435046	0.0607888	0.374257	0.00213405	+	CHH	CCA
Chr5	24594079	0.339099	0.0325552	0.306544	0.00735459	+	CHH	CAT
Chr5	24594090	0.704436	0.27479	0.429646	0.00161974	+	CG	CGA
Chr5	24594171	0.304509	0.00240332	0.302106	0.00293211	+	CHG	CTG
Chr5	24595021	0.835092	0.471477	0.363615	0.00553616	-	CG	CGT
Chr5	24595264	0.872275	0.525918	0.346357	0.00706756	+	CHG	CAG
Chr5	24595527	0.480966	0.131489	0.349477	0.00781007	-	CHG	CTG
Chr5	24595759	0.525404	0.11386	0.411544	0.00109023	+	CG	CGT
Chr5	24595820	0.604475	0.26266	0.341815	0.0123692	+	CG	CGC
Chr5	24595822	0.630594	0.273414	0.35718	0.0104905	+	CG	CGA
Chr5	24597231	0.425588	0.0610296	0.364558	0.00132174	-	CG	CGG
Chr5	24599207	0.776645	0.398439	0.378206	0.00466259	-	CG	CGT
Chr5	2460191	0.969929	0.687829	0.2821	0.00257689	-	CG	CGG
Chr5	2460193	0.96824	0.711423	0.256817	0.0054985	-	CG	CGC
Chr5	2460210	0.921128	0.407046	0.514081	2.35453e-05	+	CG	CGG
Chr5	2460370	0.657682	0.0919688	0.565713	1.69031e-06	+	CG	CGG
Chr5	2460371	0.855419	0.532678	0.32274	0.0075352	-	CG	CGG
Chr5	24604098	0.880985	0.588509	0.292477	0.00967463	+	CG	CGT
Chr5	24611045	0.838063	0.472632	0.365431	0.00185402	+	CG	CGA
Chr5	24611079	0.695478	0.224887	0.470591	7.83145e-05	+	CHH	CTA
Chr5	24611100	0.466111	0.122397	0.343714	0.00325934	+	CHH	CAA
Chr5	24611125	0.74485	0.389361	0.355489	0.0119247	+	CG	CGT
Chr5	24611170	0.805177	0.441591	0.363586	0.00357729	+	CG	CGC
Chr5	24611419	0.378395	0.0488735	0.329521	0.00290956	+	CHH	CAA
Chr5	24611445	0.796205	0.381611	0.414594	0.000684309	+	CHG	CAG
Chr5	24611447	0.85458	0.498708	0.355871	0.00369514	-	CHG	CTG
Chr5	2462366	0.717013	0.213695	0.503319	3.74569e-05	+	CG	CGA
Chr5	2462367	0.893635	0.335293	0.558342	1.96898e-07	-	CG	CGC
Chr5	2462391	0.574329	0.214264	0.360065	0.00314997	+	CG	CGA
Chr5	2462402	0.723081	0.249456	0.473625	0.00010839	+	CG	CGA
Chr5	2462403	0.819119	0.157437	0.661682	1.9615e-10	-	CG	CGA
Chr5	2462412	0.890164	0.28088	0.609284	3.1493e-08	+	CG	CGC
Chr5	2462419	0.789067	0.313753	0.475314	0.000541947	+	CG	CGA
Chr5	2462420	0.965274	0.63247	0.332804	0.000441125	-	CG	CGC
Chr5	2462426	0.712343	0.279316	0.433027	0.00084989	-	CG	CGG
Chr5	2462441	0.509028	0.106853	0.402175	0.0313065	+	CG	CGA
Chr5	2462442	0.936546	0.542667	0.393879	0.000104915	-	CG	CGG
Chr5	2462486	0.966314	0.661136	0.305178	0.000959892	-	CG	CGC
Chr5	2462652	0.888013	0.54511	0.342903	0.00477259	+	CG	CGC
Chr5	24626783	0.634884	0.312634	0.32225	0.0111629	-	CG	CGT
Chr5	24626804	0.932796	0.571666	0.361131	0.000454439	-	CG	CGA
Chr5	24626819	0.845567	0.45206	0.393507	0.000848726	-	CG	CGC
Chr5	24626821	0.89924	0.515376	0.383865	0.000761281	-	CG	CGC
Chr5	24626831	0.849994	0.514213	0.335781	0.00263597	-	CG	CGA
Chr5	2462705	0.840031	0.351332	0.488699	3.09e-05	+	CG	CGT
Chr5	2462706	0.865207	0.458782	0.406425	0.00026533	-	CG	CGA
Chr5	2463048	0.972138	0.641917	0.330221	0.00293595	+	CG	CGA
Chr5	2463093	0.896464	0.431541	0.464924	7.00927e-05	+	CG	CGG
Chr5	2463323	0.803224	0.366174	0.43705	0.00021423	-	CG	CGT
Chr5	2463353	0.920228	0.577064	0.343165	0.00199182	+	CG	CGG
Chr5	2463491	0.884033	0.533111	0.350922	0.000982433	-	CG	CGT
Chr5	2463515	0.942967	0.613043	0.329924	0.00207257	+	CG	CGA
Chr5	24637763	0.390462	0.102153	0.288309	0.0062419	+	CHH	CAA
Chr5	24637778	0.335888	0.0361584	0.29973	0.0134208	-	CHH	CTT
Chr5	24637781	0.870009	0.468232	0.401777	0.000198101	+	CHG	CTG
Chr5	24637783	0.895538	0.269773	0.625766	3.09083e-08	-	CHG	CAG
Chr5	24637786	0.966046	0.660762	0.305284	0.00065567	+	CG	CGT
Chr5	24637791	0.754739	0.43086	0.32388	0.00707775	+	CHH	CTC
Chr5	24637799	0.730138	0.369215	0.360923	0.0116391	-	CHH	CAA
Chr5	24637810	0.870009	0.541695	0.328314	0.00257305	+	CHH	CCA
Chr5	24637920	0.830398	0.536783	0.293615	0.00815011	+	CHH	CTT
Chr5	24637925	0.854813	0.475084	0.379729	0.000654906	+	CHH	CTC
Chr5	24637931	0.674625	0.343962	0.330663	0.0188014	+	CHH	CTT
Chr5	24637934	0.760195	0.434595	0.3256	0.00690221	+	CHH	CAT
Chr5	24637937	0.743361	0.43492	0.308441	0.0126508	+	CHH	CCA
Chr5	24637938	0.795571	0.501627	0.293945	0.0107889	+	CHH	CAA
Chr5	24637978	0.60212	0.29888	0.303239	0.0127605	+	CHH	CTT
Chr5	24638271	0.323628	0.00228161	0.321346	0.00462819	-	CHH	CAC
Chr5	24638378	0.341572	0.0387703	0.302801	0.0137833	-	CHH	CCA
Chr5	24638645	0.905916	0.614672	0.291244	0.0108173	-	CHG	CAG
Chr5	24638654	0.594601	0.255434	0.339167	0.00638576	+	CHH	CCA
Chr5	24638816	0.910312	0.560072	0.35024	0.00373689	-	CHG	CTG
Chr5	24638843	0.741658	0.309206	0.432452	0.00511077	-	CG	CGT
Chr5	24647645	0.766029	0.282834	0.483195	0.000176209	+	CG	CGT
Chr5	24650491	0.89164	0.560625	0.331016	0.0183795	+	CG	CGT
Chr5	24650830	0.823275	0.448738	0.374537	0.0117606	+	CG	CGT
Chr5	24650980	0.83786	0.440605	0.397254	0.00255928	-	CG	CGT
Chr5	24650996	0.957583	0.482065	0.475519	3.41304e-05	-	CG	CGG
Chr5	24651110	0.915946	0.607279	0.308667	0.0102022	-	CG	CGA
Chr5	24651151	0.754556	0.288107	0.466449	0.00091006	+	CG	CGT
Chr5	24651152	0.740806	0.296675	0.444131	0.00124152	-	CG	CGA
Chr5	2465694	0.86258	0.488966	0.373614	0.00472042	-	CG	CGT
Chr5	24665823	0.639354	0.0875811	0.551773	6.83388e-06	+	CG	CGT
Chr5	24665830	0.82146	0.0906146	0.730845	5.33347e-10	+	CG	CGG
Chr5	24665831	0.524379	0.18666	0.337718	0.0195554	-	CG	CGG
Chr5	24665835	0.5872	0.0477675	0.539432	2.40596e-05	+	CG	CGT
Chr5	24665836	0.561533	0.206985	0.354548	0.00861913	-	CG	CGC
Chr5	24665869	0.73095	0.0514095	0.679541	7.70396e-10	+	CG	CGG
Chr5	24665870	0.454661	0.0880081	0.366653	0.00565538	-	CG	CGG
Chr5	24665908	0.917548	0.211199	0.706348	4.93643e-11	+	CG	CGG
Chr5	24665909	0.57035	0.199282	0.371068	0.0141167	-	CG	CGG
Chr5	24665913	0.879472	0.167677	0.711796	1.5001e-11	+	CG	CGT
Chr5	24665945	0.418537	0.0418683	0.376668	0.00089888	+	CHG	CTG
Chr5	24665947	0.577586	0.135178	0.442408	0.000332972	-	CHG	CAG
Chr5	24665960	0.370226	0.0373728	0.332853	0.00169178	-	CHG	CTG
Chr5	24665969	0.373213	0.0670389	0.306174	0.00581787	-	CHG	CTG
Chr5	24665980	0.731645	0.307765	0.42388	0.0318969	+	CG	CGT
Chr5	24665981	0.67042	0.139305	0.531115	1.59656e-05	-	CG	CGT
Chr5	24666026	0.797544	0.214136	0.583407	2.73975e-06	+	CHG	CTG
Chr5	24666028	0.806906	0.383463	0.423444	0.000787795	-	CHG	CAG
Chr5	24666030	0.658131	0.133525	0.524606	4.28541e-05	+	CHG	CTG
Chr5	24666033	0.871339	0.340578	0.53076	6.48526e-05	+	CG	CGT
Chr5	24666036	0.501817	0.092552	0.409265	0.00107131	+	CHG	CAG
Chr5	24666045	0.842219	0.221351	0.620868	2.6452e-07	+	CHG	CTG
Chr5	24666049	0.959259	0.368979	0.590281	4.53966e-07	+	CG	CGT
Chr5	24666070	0.919511	0.559822	0.359689	0.0067136	+	CG	CGG
Chr5	24666073	0.922951	0.575465	0.347486	0.00532293	+	CG	CGG
Chr5	24666079	0.960764	0.549141	0.411623	0.000387784	+	CG	CGG
Chr5	24666084	0.371522	0.0478261	0.323696	0.0149223	+	CHG	CCG
Chr5	24666085	0.866824	0.451359	0.415464	0.0041808	+	CG	CGA
Chr5	24666118	0.844797	0.377168	0.467628	0.000295166	+	CG	CGT
Chr5	24666119	0.879339	0.515944	0.363396	0.00255667	-	CG	CGT
Chr5	24666130	0.730985	0.214136	0.516848	5.69289e-05	+	CHG	CAG
Chr5	24666147	0.854837	0.552714	0.302123	0.0118852	-	CG	CGA
Chr5	24666176	0.884105	0.424491	0.459614	0.000278759	+	CG	CGA
Chr5	24666177	0.821003	0.469581	0.351422	0.00518218	-	CG	CGC
Chr5	24666183	0.679386	0.164969	0.514417	4.61395e-05	+	CHG	CAG
Chr5	24666185	0.798671	0.098618	0.700053	1.5605e-11	-	CHG	CTG
Chr5	24666228	0.402874	0.0673372	0.335536	0.00345663	-	CHH	CTA
Chr5	24666541	0.818984	0.327289	0.491695	0.000100157	+	CG	CGC
Chr5	24666542	0.657262	0.104278	0.552984	6.15439e-06	-	CG	CGG
Chr5	24666589	0.502277	0.136241	0.366036	0.00408277	+	CG	CGA
Chr5	24666590	0.326784	0.0387922	0.287992	0.00853521	-	CG	CGT
Chr5	24667266	0.961901	0.636567	0.325334	0.0013361	+	CG	CGG
Chr5	24667270	0.854905	0.417539	0.437366	0.000300028	+	CG	CGT
Chr5	24667516	0.608875	0.242913	0.365963	0.00649735	-	CG	CGA
Chr5	24669606	0.791333	0.343054	0.44828	0.000408072	+	CG	CGT
Chr5	2467214	0.966825	0.681392	0.285433	0.00392283	-	CG	CGC
Chr5	2467646	0.963473	0.597739	0.365734	0.00062344	-	CG	CGA
Chr5	2467703	0.969655	0.678345	0.29131	0.00166352	+	CG	CGA
Chr5	2467899	0.967062	0.621589	0.345473	0.000352539	+	CG	CGT
Chr5	24682499	0.865389	0.541491	0.323897	0.00212923	+	CG	CGT
Chr5	24682848	0.857287	0.486906	0.370381	0.00312346	+	CG	CGA
Chr5	24683065	0.895703	0.51659	0.379114	0.000990726	-	CG	CGC
Chr5	24687512	0.571826	0.0884333	0.483393	1.43139e-06	+	CG	CGA
Chr5	24687647	0.415277	0.0842803	0.330996	0.000931971	+	CHG	CTG
Chr5	24687649	0.541904	0.0636453	0.478258	4.13774e-05	-	CHG	CAG
Chr5	24687660	0.593949	0.169824	0.424126	0.000141746	+	CG	CGA
Chr5	24687667	0.735932	0.190443	0.545489	1.98389e-07	+	CG	CGG
Chr5	24687668	0.71076	0.346585	0.364175	0.00645928	-	CG	CGC
Chr5	2468956	0.913127	0.388296	0.524832	3.55037e-06	-	CG	CGT
Chr5	24698944	0.677526	0.369488	0.308039	0.00816362	+	CG	CGA
Chr5	24698995	0.862345	0.481922	0.380423	0.000105078	+	CG	CGA
Chr5	24699004	0.924029	0.652617	0.271413	0.00755884	-	CG	CGA
Chr5	24699124	0.885611	0.606877	0.278734	0.00528234	+	CG	CGG
Chr5	24699125	0.768145	0.380215	0.38793	0.00359302	-	CG	CGT
Chr5	24699158	0.758836	0.478943	0.279892	0.00930841	+	CG	CGA
Chr5	24699214	0.955178	0.685167	0.270011	0.00130139	+	CG	CGA
Chr5	24699948	0.877213	0.559292	0.31792	0.00645384	+	CG	CGC
Chr5	24699949	0.776476	0.403506	0.37297	0.00347416	-	CG	CGT
Chr5	24699985	0.900972	0.644822	0.25615	0.0064202	+	CG	CGA
Chr5	24700076	0.891724	0.46284	0.428884	1.82745e-05	+	CG	CGA
Chr5	24700163	0.909502	0.566315	0.343187	0.00255167	-	CG	CGG
Chr5	24700660	0.837985	0.483829	0.354155	0.000687643	+	CG	CGT
Chr5	24700661	0.912453	0.473071	0.439381	7.0906e-05	-	CG	CGA
Chr5	24700711	0.950155	0.536373	0.413782	9.13211e-06	+	CG	CGA
Chr5	24701846	0.712135	0.390716	0.321419	0.00465229	+	CG	CGA
Chr5	24701859	0.778695	0.430271	0.348424	0.00207787	+	CG	CGA
Chr5	24701865	0.911153	0.555247	0.355906	0.00030318	+	CG	CGA
Chr5	24701866	0.84667	0.540411	0.306258	0.0136374	-	CG	CGC
Chr5	24713709	0.831633	0.392013	0.439619	0.00165077	-	CG	CGA
Chr5	24719192	0.92415	0.634064	0.290086	0.00487285	+	CG	CGC
Chr5	24719311	0.813237	0.460741	0.352496	0.00454541	-	CG	CGT
Chr5	24719897	0.518172	0.121813	0.396359	0.000704496	-	CG	CGA
Chr5	24719899	0.497462	0.141769	0.355693	0.00340526	-	CG	CGC
Chr5	24720309	0.914066	0.620021	0.294045	0.00612609	-	CG	CGA
Chr5	24723683	0.503728	0.133406	0.370322	0.00341795	+	CHG	CAG
Chr5	24723694	0.912367	0.519218	0.393149	0.00034799	+	CG	CGG
Chr5	24723714	0.903683	0.530373	0.37331	0.00174131	+	CG	CGA
Chr5	24724698	0.754718	0.39009	0.364628	0.00709185	+	CG	CGA
Chr5	24724699	0.682377	0.350715	0.331662	0.00966861	-	CG	CGT
Chr5	24724976	0.517344	0.220066	0.297278	0.0132321	-	CG	CGA
Chr5	24732589	0.910792	0.558597	0.352195	0.001384	-	CG	CGA
Chr5	24732720	0.899112	0.553011	0.346101	0.0116986	+	CG	CGA
Chr5	24732795	0.50548	0.142455	0.363025	0.00965719	+	CHH	CTT
Chr5	24732818	0.414771	0.0954903	0.319281	0.0150357	+	CHH	CAA
Chr5	24736192	0.951962	0.59452	0.357441	0.00313162	+	CG	CGG
Chr5	24743505	0.962876	0.637485	0.32539	0.000366238	+	CG	CGA
Chr5	24743506	0.928462	0.542624	0.385838	4.48783e-05	-	CG	CGA
Chr5	24743650	0.745456	0.274529	0.470927	3.65806e-05	-	CG	CGT
Chr5	24744110	0.655549	0.285818	0.369731	0.00628269	+	CG	CGC
Chr5	24744112	0.669322	0.3134	0.355922	0.00798188	+	CG	CGT
Chr5	24744125	0.542982	0.168557	0.374425	0.00210038	-	CG	CGA
Chr5	24745856	0.713177	0.222198	0.490979	0.000340891	+	CG	CGG
Chr5	24745857	0.525139	0.170852	0.354287	0.00558981	-	CG	CGT
Chr5	24745883	0.687826	0.337251	0.350575	0.0109997	+	CG	CGG
Chr5	24749816	0.842257	0.434002	0.408255	0.00558724	+	CG	CGC
Chr5	24749818	0.864801	0.477388	0.387414	0.00414905	+	CG	CGC
Chr5	24749851	0.863351	0.197626	0.665724	3.95351e-08	+	CG	CGT
Chr5	24749852	0.818708	0.285967	0.532742	7.58057e-06	-	CG	CGA
Chr5	24749860	0.865672	0.513849	0.351823	0.00894286	+	CG	CGC
Chr5	24749902	0.874803	0.530669	0.344134	0.00655548	+	CG	CGA
Chr5	24749998	0.741324	0.235787	0.505537	0.000277709	+	CG	CGT
Chr5	24750073	0.796264	0.423989	0.372275	0.00213694	-	CG	CGT
Chr5	24750083	0.579491	0.251898	0.327593	0.0143481	-	CG	CGT
Chr5	24751154	0.716495	0.365872	0.350623	0.0125638	-	CG	CGT
Chr5	24756703	0.670003	0.233743	0.43626	0.00104519	+	CG	CGG
Chr5	24760712	0.505817	0.882482	-0.376665	0.00546098	-	CG	CGT
Chr5	24760979	0.338918	0.0436623	0.295256	0.0115435	+	CHH	CTA
Chr5	24760999	0.900884	0.575182	0.325703	0.00952884	+	CG	CGA
Chr5	24761183	0.895704	0.582606	0.313097	0.0094629	-	CG	CGA
Chr5	24761186	0.926209	0.582606	0.343603	0.00323998	-	CG	CGC
Chr5	24765827	0.798607	0.329509	0.469098	0.000449157	+	CG	CGG
Chr5	24765828	0.7089	0.373252	0.335648	0.0137548	-	CG	CGA
Chr5	24765853	0.943547	0.425734	0.517813	8.77093e-06	+	CG	CGT
Chr5	24765856	0.901059	0.467334	0.433725	0.000291143	+	CG	CGG
Chr5	24765967	0.930361	0.638026	0.292335	0.00588814	-	CG	CGG
Chr5	24766285	0.838401	0.426471	0.41193	0.0022763	+	CG	CGC
Chr5	24766415	0.780884	0.275383	0.505501	2.91155e-05	-	CG	CGA
Chr5	24766426	0.846398	0.376459	0.469939	0.000284774	+	CG	CGC
Chr5	24766441	0.882043	0.533973	0.34807	0.00683694	+	CG	CGC
Chr5	24766442	0.788384	0.407724	0.38066	0.00772634	-	CG	CGA
Chr5	24766568	0.897808	0.584066	0.313743	0.00608045	-	CG	CGA
Chr5	24772816	0.759448	0.406456	0.352993	0.00670458	+	CHG	CTG
Chr5	24772818	0.835553	0.485624	0.349929	0.00343341	-	CHG	CAG
Chr5	24772825	0.826876	0.217596	0.60928	4.05832e-08	+	CHG	CAG
Chr5	24772827	0.870451	0.53034	0.340111	0.00292607	-	CHG	CTG
Chr5	24772832	0.668519	0.209114	0.459405	0.000227083	-	CHH	CAA
Chr5	24772834	0.789022	0.287809	0.501213	5.73967e-05	+	CHG	CTG
Chr5	24772836	0.840486	0.415534	0.424952	0.000362083	-	CHG	CAG
Chr5	24772851	0.931471	0.428473	0.502998	6.30411e-06	+	CG	CGA
Chr5	24772867	0.706275	0.22433	0.481944	0.000121883	+	CHG	CTG
Chr5	24772869	0.802305	0.395324	0.406981	0.00114692	-	CHG	CAG
Chr5	24772871	0.860778	0.395282	0.465496	0.00014179	+	CG	CGG
Chr5	24772875	0.325264	0.0325189	0.292745	0.00196284	-	CHH	CAC
Chr5	24772876	0.302792	0.0325189	0.270273	0.00409655	-	CHH	CCA
Chr5	24772883	0.358802	0.042127	0.316675	0.00238735	+	CHH	CAA
Chr5	24772886	0.323192	0.00269226	0.3205	0.000652828	+	CHH	CTC
Chr5	24772888	0.44777	0.00310745	0.444663	1.11187e-05	+	CHH	CAA
Chr5	24772893	0.892799	0.540056	0.352743	0.00332746	+	CG	CGG
Chr5	24772919	0.359031	0.0402184	0.318812	0.00217098	+	CHH	CAT
Chr5	24772923	0.372129	0.0743968	0.297732	0.00732557	+	CHH	CCT
Chr5	24772924	0.372129	0.0719581	0.300171	0.00651177	+	CHH	CTT
Chr5	24772930	0.885785	0.408351	0.477434	7.62696e-05	+	CG	CGC
Chr5	24772931	0.868152	0.456216	0.411936	0.000356505	-	CG	CGG
Chr5	24772933	0.359031	0.071739	0.287292	0.00794078	+	CHH	CTT
Chr5	24772957	0.63352	0.00239794	0.631122	1.14731e-10	+	CHG	CTG
Chr5	24772959	0.550119	0.156284	0.393835	0.000721133	-	CHG	CAG
Chr5	24772968	0.679527	0.192123	0.487403	5.1214e-05	+	CG	CGA
Chr5	24772989	0.61117	0.101823	0.509347	6.86322e-06	+	CG	CGA
Chr5	24772990	0.66195	0.161481	0.500469	3.37765e-05	-	CG	CGA
Chr5	24774997	0.937947	0.583786	0.354162	0.000750756	+	CG	CGG
Chr5	2477501	0.0905747	0.457676	-0.367101	0.000814185	+	CG	CGG
Chr5	24775066	0.861156	0.557738	0.303418	0.0114719	+	CG	CGT
Chr5	24775240	0.967347	0.626529	0.340819	0.000793732	+	CG	CGG
Chr5	24775995	0.873543	0.4713	0.402243	0.00150563	+	CG	CGT
Chr5	24776173	0.895882	0.55935	0.336533	0.00207425	-	CG	CGT
Chr5	24776516	0.968291	0.68022	0.288071	0.00176591	-	CG	CGA
Chr5	24776657	0.417161	0.0951052	0.322056	0.00348816	+	CG	CGG
Chr5	24776706	0.71776	0.0315423	0.686218	6.789e-13	+	CG	CGG
Chr5	24776707	0.502603	0.118723	0.38388	0.000709822	-	CG	CGG
Chr5	24782144	0.835386	0.533295	0.302091	0.00901021	-	CG	CGA
Chr5	24786925	0.935464	0.549209	0.386255	0.000242723	-	CG	CGG
Chr5	24791020	0.820755	0.486766	0.333989	0.0121281	-	CG	CGA
Chr5	24791025	0.877597	0.543483	0.334114	0.00601381	+	CG	CGG
Chr5	24791990	0.753184	0.422721	0.330464	0.00447067	-	CG	CGA
Chr5	24792002	0.855272	0.551582	0.30369	0.00363016	-	CG	CGA
Chr5	24798156	0.946237	0.602715	0.343522	0.000409068	+	CG	CGC
Chr5	24798222	0.9424	0.659292	0.283108	0.00432791	+	CG	CGC
Chr5	24798340	0.56732	0.14224	0.425079	0.00029316	+	CG	CGT
Chr5	24798473	0.790476	0.409498	0.380979	0.00103195	-	CG	CGA
Chr5	24798517	0.716783	0.291723	0.42506	0.000310329	+	CG	CGT
Chr5	24798518	0.720429	0.33388	0.386549	0.00187233	-	CG	CGA
Chr5	24799940	0.851767	0.536213	0.315553	0.00686863	+	CG	CGA
Chr5	24799941	0.897541	0.610907	0.286634	0.00456575	-	CG	CGA
Chr5	24800055	0.938741	0.585073	0.353668	0.000703169	+	CG	CGA
Chr5	24800149	0.73303	0.281535	0.451495	6.44044e-05	-	CG	CGT
Chr5	24800578	0.561595	0.229414	0.332181	0.0113258	-	CG	CGT
Chr5	24801436	0.107526	0.465796	-0.35827	0.00642822	+	CG	CGG
Chr5	24801735	0.58093	0.253476	0.327453	0.0165156	+	CG	CGA
Chr5	24803714	0.788573	0.448189	0.340385	0.0121834	+	CG	CGC
Chr5	24803742	0.682212	0.337193	0.345019	0.0141505	+	CG	CGA
Chr5	24803743	0.85381	0.53332	0.32049	0.0030687	-	CG	CGA
Chr5	24803864	0.824069	0.478669	0.3454	0.00262703	-	CG	CGG
Chr5	24806818	0.517614	0.208364	0.30925	0.0121961	+	CG	CGT
Chr5	24806822	0.628958	0.205982	0.422975	0.000647332	+	CG	CGT
Chr5	24806830	0.858065	0.526685	0.33138	0.00225011	-	CG	CGA
Chr5	24806921	0.864363	0.490502	0.37386	0.000962125	+	CG	CGG
Chr5	24807007	0.933982	0.575615	0.358367	0.000163151	-	CG	CGA
Chr5	24807023	0.729429	0.357135	0.372294	0.00278355	+	CG	CGG
Chr5	24807133	0.932123	0.571316	0.360806	0.000132022	-	CG	CGG
Chr5	24807412	0.888081	0.338596	0.549485	1.3056e-07	-	CG	CGA
Chr5	24819825	0.65451	0.305539	0.34897	0.0124723	+	CG	CGA
Chr5	24820099	0.946484	0.669455	0.277029	0.00966015	+	CG	CGA
Chr5	24820491	0.794018	0.48912	0.304897	0.00991399	-	CG	CGT
Chr5	24821412	0.82723	0.417068	0.410162	0.00132425	+	CG	CGT
Chr5	24821708	0.86159	0.434063	0.427527	0.000535253	+	CG	CGC
Chr5	24821861	0.781503	0.302664	0.478838	7.86791e-05	+	CG	CGT
Chr5	24821862	0.722447	0.335122	0.387325	0.0017344	-	CG	CGC
Chr5	24821868	0.844625	0.517425	0.327199	0.00691892	+	CG	CGG
Chr5	24821869	0.768761	0.233809	0.534952	3.29271e-06	-	CG	CGA
Chr5	24823346	0.645325	0.0403377	0.604987	3.52197e-09	+	CG	CGA
Chr5	24823347	0.621372	0.0945058	0.526866	1.76988e-06	-	CG	CGT
Chr5	24823443	0.646205	0.00258324	0.643622	1.25812e-11	+	CG	CGT
Chr5	24823444	0.65528	0.156717	0.498563	1.60364e-05	-	CG	CGA
Chr5	24823457	0.349659	0.0025041	0.347155	0.000260551	+	CHH	CTA
Chr5	24823489	0.71721	0.040292	0.676918	3.55988e-12	+	CG	CGA
Chr5	24823490	0.736561	0.127625	0.608936	3.455e-05	-	CG	CGA
Chr5	24823492	0.436895	0.00243082	0.434464	5.47655e-06	+	CHH	CAA
Chr5	24823510	0.348255	0.00243082	0.345824	0.000208224	+	CHH	CTC
Chr5	24823512	0.313022	0.00243082	0.310591	0.000618318	+	CHH	CCA
Chr5	24823513	0.588337	0.0379496	0.550387	8.674e-08	+	CHG	CAG
Chr5	24823515	0.502293	0.063228	0.439065	9.87991e-05	-	CHG	CTG
Chr5	24823524	0.314183	0.00243082	0.311752	0.000663142	+	CHH	CTT
Chr5	24823527	0.253979	0.00243082	0.251548	0.00413145	+	CHH	CCA
Chr5	24823528	0.28938	0.00243082	0.28695	0.00149453	+	CHH	CAA
Chr5	24823535	0.383241	0.00243082	0.38081	6.6392e-05	+	CHH	CAA
Chr5	24823541	0.706998	0.0391387	0.667859	1.60231e-11	+	CG	CGG
Chr5	24823542	0.736213	0.218342	0.51787	2.56058e-05	-	CG	CGT
Chr5	24823551	0.253898	0.00243082	0.251468	0.00380981	+	CHH	CAA
Chr5	24823571	0.314904	0.00243082	0.312474	0.000697105	+	CHG	CAG
Chr5	24823573	0.354242	0.00217957	0.352063	0.000131999	-	CHG	CTG
Chr5	24823591	0.57796	0.067738	0.510222	8.91094e-05	+	CG	CGT
Chr5	24823592	0.691272	0.0594898	0.631782	3.56273e-10	-	CG	CGG
Chr5	24823618	0.543487	0.0378099	0.505677	7.69259e-06	+	CHG	CTG
Chr5	24823620	0.602317	0.0579128	0.544404	1.57163e-07	-	CHG	CAG
Chr5	24823623	0.306008	0.0310274	0.274981	0.00399563	-	CHH	CTT
Chr5	24823641	0.435242	0.0300724	0.40517	5.52249e-05	-	CHH	CAA
Chr5	24823643	0.805861	0.0990561	0.706804	5.21432e-07	+	CG	CGA
Chr5	24823644	0.681289	0.0878018	0.593487	1.41468e-08	-	CG	CGA
Chr5	24828133	0.774154	0.235653	0.538501	5.62512e-06	+	CG	CGG
Chr5	24828222	0.879139	0.33504	0.544099	1.13003e-06	+	CG	CGA
Chr5	24828340	0.86132	0.470505	0.390814	0.00167782	+	CG	CGA
Chr5	24828358	0.892875	0.585992	0.306883	0.00435832	-	CG	CGG
Chr5	24828359	0.953877	0.65412	0.299757	0.0129727	+	CG	CGT
Chr5	24828360	0.831474	0.536943	0.294531	0.00891045	-	CG	CGC
Chr5	24828366	0.925571	0.615139	0.310433	0.00145599	-	CG	CGA
Chr5	24828495	0.935828	0.635617	0.300211	0.00114315	-	CG	CGC
Chr5	24828522	0.92975	0.626127	0.303623	0.00496358	+	CG	CGA
Chr5	24828754	0.966012	0.389311	0.576701	4.75932e-09	+	CG	CGT
Chr5	24828833	0.902566	0.520623	0.381943	0.000424658	+	CG	CGG
Chr5	24828959	0.966924	0.565681	0.401242	4.03238e-05	+	CG	CGA
Chr5	24828972	0.934537	0.620553	0.313984	0.00180405	+	CG	CGT
Chr5	24829037	0.96776	0.684508	0.283252	0.00180612	+	CG	CGG
Chr5	24829129	0.86609	0.537426	0.328664	0.00426371	+	CG	CGT
Chr5	24836313	0.946484	0.669764	0.276721	0.0078061	+	CHH	CAA
Chr5	24845452	0.943803	0.364318	0.579485	6.45354e-08	-	CG	CGT
Chr5	24846149	0.771757	0.467994	0.303763	0.0104001	-	CG	CGC
Chr5	24846472	0.890847	0.470042	0.420805	0.000105255	-	CG	CGT
Chr5	24846672	0.789331	0.28366	0.505672	1.6306e-05	+	CG	CGA
Chr5	24846673	0.688187	0.358459	0.329727	0.00661219	-	CG	CGG
Chr5	24850012	0.970727	0.679865	0.290862	0.0021685	-	CG	CGG
Chr5	24850754	0.773504	0.277837	0.495667	1.83953e-05	-	CG	CGT
Chr5	24850759	0.920537	0.635514	0.285023	0.00907519	+	CG	CGC
Chr5	24850884	0.880369	0.504989	0.375381	0.0118367	-	CG	CGA
Chr5	24853320	0.802201	0.18938	0.612821	2.85794e-08	+	CG	CGA
Chr5	24853321	0.670414	0.299076	0.371338	0.00464334	-	CG	CGG
Chr5	24857475	0.394337	0.0317761	0.362561	0.00117152	+	CHH	CTC
Chr5	24857477	0.458003	0.058933	0.39907	0.000804209	+	CHH	CTT
Chr5	24857480	0.619045	0.0590897	0.559955	2.19004e-06	-	CHH	CAA
Chr5	24857482	0.600712	0.0316109	0.569101	1.2738e-06	-	CHH	CTC
Chr5	24857483	0.47658	0.030994	0.445586	0.000187329	+	CHH	CTA
Chr5	24857486	0.583441	0.119201	0.464241	0.000389451	-	CHH	CTA
Chr5	24857487	0.377245	0.030994	0.346251	0.00140374	+	CHH	CTT
Chr5	24857493	0.602047	0.115667	0.48638	0.000143035	-	CHH	CTA
Chr5	24857494	0.583441	0.0609092	0.522532	2.74481e-05	-	CHH	CCT
Chr5	24857499	0.478086	0.0306654	0.447421	0.000387704	-	CHH	CTT
Chr5	24857503	0.577728	0.0306654	0.547063	2.89624e-06	-	CHH	CTA
Chr5	24857504	0.478086	0.0306654	0.447421	0.000387704	-	CHH	CCT
Chr5	24857506	0.650637	0.155304	0.495333	0.000154128	+	CG	CGC
Chr5	24857507	0.82127	0.0874288	0.733841	6.96354e-13	-	CG	CGA
Chr5	24857508	0.620156	0.180317	0.439839	0.000860612	+	CG	CGT
Chr5	24857509	0.82127	0.0874288	0.733841	6.96354e-13	-	CG	CGC
Chr5	24857512	0.393434	0.00218899	0.391245	0.000251429	+	CHH	CCT
Chr5	24857513	0.409452	0.00218899	0.407263	0.000229716	+	CHH	CTT
Chr5	24857582	0.572057	0.173675	0.398382	0.00191887	+	CG	CGA
Chr5	24857583	0.874913	0.181437	0.693477	2.05701e-11	-	CG	CGA
Chr5	24857599	0.672225	0.22139	0.450835	0.000712959	+	CG	CGG
Chr5	24857600	0.810734	0.153118	0.657615	1.17803e-08	-	CG	CGT
Chr5	24857602	0.721122	0.178614	0.542508	1.4907e-05	+	CG	CGC
Chr5	24857603	0.775846	0.131633	0.644213	3.03622e-08	-	CG	CGC
Chr5	24857605	0.733512	0.208459	0.525053	2.57295e-05	+	CG	CGA
Chr5	24857606	0.717135	0.163058	0.554078	1.20362e-05	-	CG	CGG
Chr5	24862223	0.452884	0.139422	0.313463	0.00506772	-	CG	CGG
Chr5	24862392	0.518909	0.173134	0.345776	0.00400743	+	CG	CGT
Chr5	24862393	0.61977	0.187445	0.432325	0.000237335	-	CG	CGA
Chr5	24862400	0.800641	0.311482	0.48916	2.68004e-05	+	CG	CGT
Chr5	24862401	0.902701	0.601555	0.301146	0.00168582	-	CG	CGC
Chr5	24862542	0.842619	0.467761	0.374858	0.000742668	-	CG	CGA
Chr5	24862671	0.936346	0.634053	0.302293	0.00073944	-	CG	CGG
Chr5	24862697	0.852221	0.516516	0.335705	0.00316831	+	CG	CGT
Chr5	24862698	0.925497	0.491585	0.433912	5.94646e-06	-	CG	CGA
Chr5	24862876	0.810918	0.446547	0.364371	0.00208125	+	CG	CGC
Chr5	24863724	0.85727	0.466185	0.391085	0.000760075	+	CG	CGT
Chr5	24864169	0.893071	0.571369	0.321703	0.0017661	-	CG	CGA
Chr5	24864500	0.890964	0.551533	0.339431	0.000998836	-	CG	CGA
Chr5	24867098	0.359502	0.0667302	0.292771	0.00372037	-	CHG	CCG
Chr5	24867115	0.402034	0.0864217	0.315613	0.00301435	-	CHH	CTA
Chr5	24867120	0.887945	0.592499	0.295447	0.00496598	-	CG	CGG
Chr5	24867126	0.537385	0.130266	0.40712	0.000279431	-	CHG	CAG
Chr5	24867160	0.818541	0.51012	0.308421	0.0132015	-	CG	CGA
Chr5	24867874	0.688217	0.335108	0.353109	0.0102359	+	CG	CGG
Chr5	24867895	0.601902	0.251267	0.350635	0.0111255	+	CG	CGA
Chr5	24867907	0.549538	0.2054	0.344138	0.00455613	-	CG	CGG
Chr5	24871198	0.915114	0.6262	0.288915	0.00860302	+	CG	CGT
Chr5	24872199	0.868654	0.564307	0.304346	0.00894009	+	CG	CGG
Chr5	24873918	0.593507	0.119117	0.474391	2.90962e-05	+	CG	CGT
Chr5	24873919	0.530755	0.115555	0.415199	0.00143258	-	CG	CGA
Chr5	24874202	0.959457	0.680607	0.27885	0.00647635	-	CG	CGG
Chr5	24874221	0.863282	0.498289	0.364993	0.00206213	-	CG	CGT
Chr5	24874270	0.779497	0.46443	0.315066	0.00919988	-	CG	CGT
Chr5	24874304	0.963926	0.715684	0.248242	0.00525524	-	CG	CGA
Chr5	24874431	0.939506	0.53293	0.406576	8.20087e-05	+	CG	CGA
Chr5	24874432	0.92559	0.564806	0.360784	0.000354096	-	CG	CGA
Chr5	24874535	0.966195	0.720329	0.245866	0.0044446	-	CG	CGA
Chr5	24875382	0.846541	0.473146	0.373395	0.00341715	+	CG	CGT
Chr5	24879370	0.53756	0.172385	0.365175	0.0211136	-	CG	CGG
Chr5	24883647	0.686207	0.345335	0.340872	0.00986307	-	CG	CGT
Chr5	24883664	0.650842	0.257618	0.393224	0.000535461	+	CG	CGT
Chr5	2488444	0.752757	0.314905	0.437852	0.00148049	-	CG	CGA
Chr5	2488586	0.869083	0.552248	0.316835	0.00863847	-	CG	CGG
Chr5	24892472	0.894558	0.539539	0.355019	0.00303518	+	CG	CGG
Chr5	24892525	0.691936	0.377381	0.314555	0.0101857	-	CG	CGC
Chr5	24892576	0.372254	0.026796	0.345458	0.000416168	-	CHH	CAA
Chr5	24892577	0.753473	0.376656	0.376817	0.00188011	+	CG	CGT
Chr5	24892578	0.870087	0.418532	0.451555	2.07186e-05	-	CG	CGC
Chr5	24892581	0.41064	0.0705319	0.340108	0.000873506	-	CHH	CTA
Chr5	24892586	0.579761	0.253379	0.326381	0.0078763	+	CHG	CAG
Chr5	24892604	0.908424	0.551297	0.357127	0.00155642	+	CG	CGT
Chr5	24892612	0.731666	0.370446	0.36122	0.00370173	+	CHH	CTC
Chr5	24892614	0.836666	0.508495	0.32817	0.00667242	+	CHG	CCG
Chr5	24892641	0.932796	0.64399	0.288806	0.00747525	+	CG	CGT
Chr5	24894388	0.933796	0.588964	0.344832	0.000622372	-	CG	CGA
Chr5	24894391	0.906301	0.504639	0.401663	8.42594e-05	-	CG	CGG
Chr5	24896342	0.716901	0.383479	0.333422	0.0125628	+	CG	CGT
Chr5	24896368	0.961863	0.703901	0.257963	0.00455268	+	CG	CGC
Chr5	24896489	0.822499	0.473755	0.348744	0.00289858	-	CG	CGT
Chr5	24896558	0.890112	0.543388	0.346724	0.00134768	+	CG	CGA
Chr5	24900661	0.943508	0.611009	0.3325	0.000428923	-	CG	CGC
Chr5	24901208	0.895625	0.568687	0.326938	0.00259248	+	CG	CGA
Chr5	24901242	0.846783	0.424747	0.422036	0.00027532	+	CG	CGA
Chr5	24901243	0.896467	0.382079	0.514388	4.32805e-07	-	CG	CGA
Chr5	24901245	0.81937	0.435848	0.383522	0.0011245	+	CG	CGA
Chr5	24901246	0.892679	0.308857	0.583823	9.5096e-09	-	CG	CGT
Chr5	24901416	0.349518	0.0719365	0.277582	0.0101471	-	CG	CGG
Chr5	24904330	0.873692	0.57071	0.302982	0.00609076	+	CG	CGT
Chr5	24905576	0.781117	0.445215	0.335902	0.00666848	+	CG	CGA
Chr5	24905577	0.791628	0.39592	0.395708	0.000323662	-	CG	CGC
Chr5	24905652	0.713796	0.346278	0.367517	0.00487473	+	CG	CGT
Chr5	24905739	0.464607	0.122372	0.342234	0.00449216	+	CG	CGG
Chr5	24909465	0.874803	0.389361	0.485442	9.38224e-05	+	CHG	CAG
Chr5	24909472	0.92127	0.602522	0.318748	0.00223043	-	CG	CGG
Chr5	24909491	0.947122	0.579818	0.367304	0.000363781	+	CHH	CCT
Chr5	24909492	0.888812	0.589699	0.299113	0.0124269	+	CHH	CTT
Chr5	24909505	0.947122	0.658584	0.288538	0.00399064	+	CHH	CCA
Chr5	24909506	0.947122	0.658584	0.288538	0.00399064	+	CHH	CAA
Chr5	24909513	0.882305	0.580294	0.302011	0.0117442	+	CHH	CTT
Chr5	24909577	0.830343	0.490056	0.340287	0.00937798	+	CHH	CCC
Chr5	24909578	0.888812	0.530715	0.358097	0.00358881	+	CHH	CCT
Chr5	24909579	0.947122	0.640548	0.306575	0.00321429	+	CHH	CTA
Chr5	24909598	0.881556	0.434801	0.446756	0.000225094	+	CHG	CTG
Chr5	24909616	0.881985	0.552775	0.32921	0.00825456	+	CHH	CCC
Chr5	24909617	0.881985	0.551952	0.330033	0.0102796	+	CHG	CCG
Chr5	24909623	0.829017	0.458627	0.37039	0.00450416	+	CHH	CAC
Chr5	24909625	0.888812	0.485185	0.403628	0.000788872	+	CHH	CTA
Chr5	24909629	0.881985	0.305771	0.576214	1.06209e-06	+	CHH	CAC
Chr5	24909631	0.881985	0.305927	0.576059	9.08661e-07	+	CHH	CAC
Chr5	24909633	0.888812	0.278308	0.610504	5.98687e-08	+	CHH	CTC
Chr5	24909635	0.944062	0.344048	0.600014	1.05178e-08	+	CHH	CAA
Chr5	24909653	0.481035	0.132753	0.348283	0.00476	-	CG	CGG
Chr5	24918921	0.732984	0.38713	0.345854	0.0060479	+	CG	CGT
Chr5	24919232	0.892679	0.526058	0.366621	0.000368681	+	CG	CGT
Chr5	24919233	0.856191	0.405083	0.451107	5.60115e-05	-	CG	CGA
Chr5	24919386	0.780688	0.434454	0.346234	0.0036265	-	CG	CGT
Chr5	24920791	0.816225	0.449558	0.366666	0.0025771	-	CG	CGA
Chr5	24925876	0.596155	0.152997	0.443159	0.00137857	+	CG	CGT
Chr5	24926079	0.926284	0.454343	0.471942	8.08346e-05	+	CG	CGG
Chr5	24926080	0.842348	0.512733	0.329615	0.00332195	-	CG	CGG
Chr5	24926239	0.860219	0.525639	0.334581	0.0162043	-	CG	CGA
Chr5	24926443	0.949385	0.626417	0.322968	0.0014691	+	CG	CGC
Chr5	24927434	0.894756	0.471014	0.423742	0.000308879	+	CG	CGT
Chr5	24927454	0.94529	0.508316	0.436975	6.6089e-05	+	CG	CGT
Chr5	24928760	0.777535	0.316861	0.460675	0.000137182	+	CG	CGT
Chr5	24929265	0.95221	0.624197	0.328013	0.00444902	+	CG	CGA
Chr5	24930560	0.929461	0.542378	0.387083	0.000229572	-	CG	CGG
Chr5	24930590	0.611168	0.259888	0.351279	0.00594832	+	CG	CGT
Chr5	24930591	0.723789	0.269228	0.454561	0.000377585	-	CG	CGT
Chr5	24930629	0.821362	0.472398	0.348964	0.00447128	+	CG	CGT
Chr5	24930684	0.744808	0.207213	0.537595	3.60894e-06	+	CG	CGT
Chr5	24930685	0.729567	0.39797	0.331597	0.0101198	-	CG	CGT
Chr5	24930692	0.912947	0.574355	0.338593	0.000954507	+	CG	CGG
Chr5	24930727	0.625485	0.306046	0.319439	0.0123808	+	CG	CGA
Chr5	24930728	0.82539	0.228932	0.596458	4.04164e-08	-	CG	CGT
Chr5	24931523	0.733709	0.316404	0.417306	0.000356806	+	CG	CGA
Chr5	24931524	0.850599	0.469894	0.380704	0.00118626	-	CG	CGC
Chr5	24931795	0.785946	0.434721	0.351224	0.0120329	-	CG	CGG
Chr5	24932999	0.802605	0.459444	0.343161	0.00415284	+	CG	CGC
Chr5	24934119	0.855448	0.516517	0.338932	0.00805227	-	CG	CGT
Chr5	24948938	0.692237	0.278456	0.413781	0.000532028	+	CG	CGA
Chr5	24948939	0.75943	0.200132	0.559298	4.3889e-07	-	CG	CGA
Chr5	24948964	0.900919	0.579721	0.321198	0.0016824	+	CG	CGG
Chr5	24948965	0.929805	0.614613	0.315192	0.00290823	-	CG	CGA
Chr5	24948996	0.840366	0.502725	0.337641	0.00251208	+	CG	CGA
Chr5	24948997	0.830292	0.501571	0.328721	0.00473581	-	CG	CGA
Chr5	24949015	0.502772	0.131613	0.371158	0.00087366	+	CG	CGG
Chr5	24949016	0.780688	0.370352	0.410337	0.00064581	-	CG	CGC
Chr5	24949117	0.861087	0.53009	0.330997	0.00367873	-	CG	CGA
Chr5	24949126	0.874453	0.510985	0.363469	0.000395807	+	CG	CGC
Chr5	24949127	0.867507	0.460863	0.406644	0.000283895	-	CG	CGC
Chr5	24949461	0.817683	0.487718	0.329965	0.00678075	-	CG	CGT
Chr5	24949623	0.729285	0.312579	0.416706	0.000504598	+	CG	CGT
Chr5	24949624	0.834971	0.377038	0.457933	0.000166369	-	CG	CGA
Chr5	24949910	0.891587	0.592997	0.29859	0.00323074	+	CG	CGT
Chr5	24952069	0.598491	0.272585	0.325906	0.0138594	+	CG	CGT
Chr5	24952070	0.846405	0.480415	0.36599	0.000961012	-	CG	CGG
Chr5	24952177	0.824069	0.517244	0.306825	0.00418501	+	CG	CGT
Chr5	24952878	0.794251	0.49912	0.295132	0.00999714	+	CG	CGT
Chr5	24953824	0.921002	0.631664	0.289338	0.00236879	+	CG	CGC
Chr5	2495662	0.807701	0.438461	0.36924	0.00850406	+	CG	CGT
Chr5	24956692	0.636817	0.228789	0.408028	0.00623493	-	CG	CGA
Chr5	24957119	0.917145	0.624693	0.292452	0.0048631	-	CG	CGA
Chr5	24957198	0.863278	0.537529	0.325749	0.0028505	+	CG	CGT
Chr5	24957881	0.920482	0.549985	0.370497	0.000603469	+	CG	CGA
Chr5	24958199	0.111029	0.417239	-0.30621	0.0123166	-	CG	CGC
Chr5	24964551	0.283942	0.00243545	0.281507	0.00339759	+	CHH	CTA
Chr5	24964610	0.459249	0.130852	0.328397	0.00992621	+	CHH	CAA
Chr5	24964895	0.504076	0.169022	0.335054	0.00977352	-	CHH	CAA
Chr5	24968437	0.640756	0.229616	0.41114	0.00185923	+	CG	CGA
Chr5	24969551	0.588032	0.189085	0.398947	0.00298744	+	CG	CGC
Chr5	24969588	0.629161	0.288639	0.340523	0.0130718	+	CG	CGT
Chr5	24969908	0.781117	0.412273	0.368845	0.00434139	+	CG	CGT
Chr5	24970135	0.913544	0.537371	0.376173	0.00107413	+	CG	CGC
Chr5	24970137	0.872275	0.504574	0.367701	0.00291851	+	CG	CGG
Chr5	24970509	0.928372	0.619994	0.308378	0.00267921	+	CG	CGG
Chr5	24970510	0.894759	0.424294	0.470465	0.000381783	-	CG	CGA
Chr5	24977256	0.949794	0.519379	0.430415	5.06925e-05	+	CG	CGG
Chr5	24978053	0.889349	0.435893	0.453456	0.000251431	+	CG	CGT
Chr5	24978301	0.806924	0.382779	0.424145	0.00103894	+	CG	CGT
Chr5	24978302	0.751607	0.367202	0.384404	0.0100813	-	CG	CGA
Chr5	24978320	0.900768	0.455109	0.445659	0.000139703	+	CG	CGT
Chr5	24978516	0.503824	0.00347942	0.500344	2.19171e-05	-	CG	CGT
Chr5	24980286	0.873355	0.356547	0.516807	8.27175e-06	+	CG	CGC
Chr5	24980287	0.847061	0.539269	0.307792	0.0109399	-	CG	CGA
Chr5	24980288	0.959241	0.371813	0.587428	1.23996e-08	+	CG	CGA
Chr5	24980289	0.851519	0.537635	0.313884	0.00870652	-	CG	CGC
Chr5	24980293	0.917918	0.317916	0.600002	5.60622e-09	+	CG	CGA
Chr5	24980294	0.89986	0.559649	0.340211	0.00351289	-	CG	CGA
Chr5	24984478	0.851679	0.440293	0.411386	0.000751762	-	CG	CGT
Chr5	24984796	0.927067	0.623859	0.303208	0.00419523	-	CG	CGC
Chr5	24984837	0.899745	0.541696	0.358049	0.00062034	+	CG	CGA
Chr5	24984838	0.799773	0.311746	0.488027	6.18529e-05	-	CG	CGA
Chr5	24984842	0.831557	0.501049	0.330507	0.004619	+	CG	CGT
Chr5	24984843	0.841859	0.407577	0.434283	0.000526132	-	CG	CGA
Chr5	24984873	0.443161	0.791359	-0.348197	0.00817502	+	CG	CGG
Chr5	24987702	0.731625	0.377759	0.353866	0.0137398	-	CG	CGG
Chr5	24987862	0.767622	0.409849	0.357773	0.00710471	+	CG	CGT
Chr5	24992572	0.0590387	0.358632	-0.299594	0.00740967	+	CHH	CTA
Chr5	24992699	0.96735	0.639394	0.327957	0.000372286	-	CG	CGA
Chr5	24992723	0.754066	0.282354	0.471712	0.000730552	+	CG	CGG
Chr5	24992731	0.849705	0.418549	0.431156	0.00160415	+	CG	CGG
Chr5	24992752	0.437373	0.0296467	0.407727	4.62849e-05	-	CHG	CTG
Chr5	24994910	0.74096	0.156914	0.584047	2.93351e-05	+	CG	CGG
Chr5	24994911	0.849546	0.325216	0.52433	9.58705e-06	-	CG	CGA
Chr5	24995302	0.908249	0.627668	0.280581	0.00754022	-	CG	CGA
Chr5	24995641	0.783866	0.354149	0.429717	0.00327646	-	CG	CGA
Chr5	24995669	0.838251	0.437513	0.400738	0.000553785	-	CG	CGA
Chr5	24996119	0.836134	0.458795	0.37734	0.00322718	-	CG	CGA
Chr5	24996154	0.804501	0.453142	0.351359	0.0155881	+	CG	CGA
Chr5	24996155	0.774658	0.463544	0.311114	0.0154543	-	CG	CGC
Chr5	24996251	0.778442	0.247155	0.531287	3.97384e-05	-	CG	CGA
Chr5	24997155	0.756535	0.298526	0.45801	0.000997493	+	CG	CGA
Chr5	24997156	0.802176	0.232213	0.569963	1.36051e-06	-	CG	CGC
Chr5	24997168	0.602742	0.101666	0.501075	7.45716e-05	-	CG	CGA
Chr5	24997185	0.591014	0.05013	0.540884	3.32979e-05	-	CG	CGA
Chr5	24997249	0.668713	0.278208	0.390505	0.00306547	-	CG	CGA
Chr5	24997308	0.953617	0.624257	0.32936	0.00113181	-	CG	CGA
Chr5	24997866	0.869264	0.48378	0.385484	0.00576993	+	CG	CGA
Chr5	24998199	0.442131	0.834606	-0.392475	0.00639431	+	CG	CGC
Chr5	24999455	0.927067	0.601226	0.325841	0.00142498	-	CG	CGT
Chr5	25000062	0.924144	0.564026	0.360118	0.000424906	-	CG	CGT
Chr5	25000064	0.880517	0.525864	0.354653	0.00149486	-	CG	CGC
Chr5	2500548	0.584114	0.182114	0.402	0.00441579	+	CHG	CCG
Chr5	25011475	0.881959	0.455309	0.426651	0.00102449	+	CG	CGT
Chr5	25011476	0.80356	0.498326	0.305234	0.0122786	-	CG	CGG
Chr5	25011622	0.764258	0.431296	0.332962	0.0143461	+	CHH	CTA
Chr5	25011680	0.872303	0.537499	0.334804	0.00816015	+	CG	CGT
Chr5	25011686	0.962169	0.626316	0.335853	0.00175732	+	CG	CGA
Chr5	25011761	0.809608	0.367973	0.441635	8.25245e-05	-	CHG	CTG
Chr5	25011771	0.338239	0.0558747	0.282364	0.00500219	-	CHH	CTC
Chr5	25012150	0.723789	0.409861	0.313928	0.013519	-	CHH	CAA
Chr5	25012890	0.750036	0.343235	0.406801	0.000380528	-	CHG	CTG
Chr5	25013339	0.914283	0.547577	0.366706	0.00400894	+	CHH	CAA
Chr5	25013387	0.678588	0.321417	0.357172	0.0030717	-	CHH	CAA
Chr5	25013529	0.473106	0.141197	0.331909	0.00304437	-	CHH	CTT
Chr5	25013530	0.487956	0.186712	0.301244	0.0111809	-	CHH	CCT
Chr5	25014038	0.855929	0.423272	0.432657	0.00168316	+	CG	CGA
Chr5	25014245	0.367247	0.0859454	0.281302	0.00782023	-	CG	CGC
Chr5	25014292	0.704303	0.237446	0.466857	5.09168e-05	-	CG	CGG
Chr5	25014424	0.63212	0.243908	0.388211	0.00172692	-	CG	CGT
Chr5	25014465	0.344115	0.0556692	0.288446	0.00744891	-	CHH	CTT
Chr5	25014475	0.309817	0.00294602	0.306871	0.00275499	+	CHH	CAT
Chr5	25014496	0.568906	0.189841	0.379065	0.00188009	-	CHH	CTA
Chr5	25014555	0.900355	0.127816	0.772539	3.65149e-14	+	CG	CGC
Chr5	25014556	0.666695	0.299588	0.367107	0.00343681	-	CG	CGA
Chr5	25014626	0.854988	0.431543	0.423445	0.00257433	+	CG	CGA
Chr5	25014637	0.355783	0.0474006	0.308383	0.00775669	+	CHG	CTG
Chr5	25014723	0.832112	0.302675	0.529436	1.56139e-06	-	CHG	CTG
Chr5	25014854	0.95304	0.613585	0.339455	0.00444416	+	CHG	CTG
Chr5	25014982	0.366902	0.0469753	0.319927	0.00675817	+	CHH	CAA
Chr5	25018004	0.921861	0.502694	0.419166	0.0057528	+	CG	CGC
Chr5	25021889	0.856597	0.538068	0.31853	0.00897897	+	CG	CGA
Chr5	25022042	0.970242	0.703641	0.266601	0.00717186	+	CG	CGG
Chr5	25022060	0.916315	0.502654	0.413661	0.000248362	+	CG	CGG
Chr5	25022076	0.884975	0.55795	0.327024	0.00516842	+	CG	CGG
Chr5	25022386	0.719103	0.385277	0.333826	0.0154209	+	CG	CGT
Chr5	25022387	0.777401	0.332552	0.444849	0.000714762	-	CG	CGG
Chr5	25023621	0.87518	0.44303	0.432149	0.003932	+	CG	CGG
Chr5	25024665	0.673226	0.298816	0.37441	0.0141664	+	CG	CGA
Chr5	25028272	0.838734	0.517336	0.321398	0.0122475	+	CG	CGA
Chr5	25028367	0.855863	0.532945	0.322918	0.00626334	+	CG	CGA
Chr5	25028495	0.852802	0.400723	0.45208	0.000103764	+	CG	CGA
Chr5	25028496	0.862347	0.247467	0.61488	1.25557e-07	-	CG	CGA
Chr5	25028581	0.645985	0.222423	0.423563	0.00135984	+	CG	CGA
Chr5	25028582	0.728741	0.380446	0.348296	0.012106	-	CG	CGG
Chr5	25035220	0.553167	0.176945	0.376222	0.00623768	-	CHH	CAA
Chr5	25035295	0.916675	0.611851	0.304824	0.00601654	+	CG	CGT
Chr5	25035309	0.708259	0.258628	0.449631	0.000254424	+	CHG	CTG
Chr5	25035458	0.94467	0.655231	0.289439	0.00784291	+	CG	CGT
Chr5	25035481	0.703189	0.36906	0.334129	0.0103396	+	CHG	CAG
Chr5	25035771	0.435781	0.14782	0.287961	0.0115594	+	CHH	CAT
Chr5	25035787	0.613505	0.14827	0.465235	0.000180583	-	CHH	CAA
Chr5	25035792	0.588156	0.14827	0.439886	0.00036784	-	CHH	CTT
Chr5	25035794	0.462822	0.0319971	0.430825	0.000104809	-	CHH	CTC
Chr5	25035799	0.38793	0.0929803	0.29495	0.00452426	+	CHH	CTA
Chr5	25038865	0.82555	0.33696	0.488589	7.34634e-06	+	CG	CGT
Chr5	25038866	0.759142	0.259851	0.499291	7.12267e-06	-	CG	CGT
Chr5	25038877	0.881919	0.518541	0.363378	0.00059318	+	CG	CGT
Chr5	25038888	0.909815	0.598867	0.310948	0.00188988	+	CG	CGC
Chr5	25038889	0.860771	0.561542	0.299228	0.0106159	-	CG	CGG
Chr5	25038933	0.971754	0.591987	0.379767	3.12428e-05	+	CG	CGT
Chr5	25039028	0.7841	0.187285	0.596816	8.53159e-09	+	CG	CGT
Chr5	25039029	0.752432	0.237799	0.514633	2.88346e-06	-	CG	CGT
Chr5	25039040	0.850517	0.433349	0.417169	0.000140068	+	CG	CGT
Chr5	25039041	0.776936	0.422502	0.354434	0.00258697	-	CG	CGG
Chr5	25039051	0.889602	0.444376	0.445226	2.07388e-05	+	CG	CGC
Chr5	25039052	0.902487	0.444439	0.458048	1.3859e-05	-	CG	CGG
Chr5	25039076	0.800166	0.339926	0.460241	2.45633e-05	+	CG	CGA
Chr5	25039077	0.868783	0.438918	0.429865	0.000178569	-	CG	CGA
Chr5	25040866	0.65531	0.199758	0.455552	0.000757955	-	CG	CGT
Chr5	25040879	0.929567	0.646148	0.283419	0.00409959	-	CG	CGT
Chr5	25041265	0.878356	0.517	0.361356	0.00222591	+	CG	CGG
Chr5	25042202	0.871827	0.573142	0.298685	0.011141	+	CG	CGA
Chr5	25042717	0.92167	0.619606	0.302064	0.00449209	-	CG	CGG
Chr5	25045495	0.960764	0.682426	0.278338	0.00219759	+	CG	CGA
Chr5	25045621	0.927203	0.64558	0.281623	0.00664813	+	CG	CGT
Chr5	25046483	0.96748	0.720874	0.246606	0.00289283	+	CG	CGC
Chr5	25054746	0.837486	0.509088	0.328399	0.00499846	+	CG	CGT
Chr5	25054747	0.899162	0.5924	0.306762	0.00896573	-	CG	CGA
Chr5	25068994	0.923309	0.608772	0.314537	0.00304154	+	CG	CGA
Chr5	25069193	0.83739	0.516392	0.320998	0.00932408	+	CG	CGT
Chr5	25069310	0.908406	0.594391	0.314015	0.00880721	-	CG	CGG
Chr5	25069564	0.880727	0.499712	0.381015	0.00148683	-	CG	CGG
Chr5	25070719	0.820258	0.220706	0.599552	1.74782e-06	+	CG	CGT
Chr5	25070726	0.904384	0.432807	0.471577	0.000258471	+	CG	CGA
Chr5	25071248	0.753224	0.360432	0.392792	0.0130244	+	CG	CGG
Chr5	25071267	0.849158	0.341102	0.508056	0.000263294	+	CG	CGG
Chr5	25071268	0.768763	0.420763	0.348	0.0105706	-	CG	CGC
Chr5	25071276	0.909792	0.547668	0.362124	0.00482075	+	CG	CGG
Chr5	25071277	0.854779	0.402012	0.452767	0.000374171	-	CG	CGC
Chr5	25075551	0.268309	0.00183115	0.266478	0.00446846	-	CHH	CTA
Chr5	25075733	0.441301	0.0520728	0.389228	0.000472069	-	CHH	CAA
Chr5	25075735	0.377526	0.0520728	0.325453	0.00333064	-	CHH	CAC
Chr5	25075740	0.343545	0.0520728	0.291472	0.0075753	-	CHH	CAT
Chr5	25075743	0.382344	0.0535365	0.328807	0.00286557	-	CHH	CTA
Chr5	25075766	0.429369	0.0745498	0.354819	0.0039328	+	CG	CGA
Chr5	25075767	0.438498	0.0509154	0.387582	0.00093742	-	CG	CGA
Chr5	25075820	0.351372	0.0287428	0.322629	0.00275191	-	CG	CGT
Chr5	25082118	0.420641	0.0632126	0.357429	0.000625598	+	CG	CGG
Chr5	25082119	0.631095	0.164306	0.466788	0.00013956	-	CG	CGG
Chr5	25082124	0.538182	0.0647408	0.473441	1.02956e-05	+	CG	CGG
Chr5	25082125	0.782498	0.324999	0.457499	0.000228688	-	CG	CGG
Chr5	25082131	0.472437	0.144247	0.32819	0.00347447	+	CHG	CCG
Chr5	25082132	0.633385	0.259131	0.374254	0.00363464	+	CG	CGG
Chr5	25082133	0.709374	0.265361	0.444013	0.000506706	-	CG	CGG
Chr5	25082136	0.422235	0.138374	0.28386	0.0110644	+	CHH	CAT
Chr5	25082148	0.565961	0.249552	0.316409	0.00903201	-	CHH	CAT
Chr5	25082154	0.474899	0.168578	0.306321	0.0068683	+	CHG	CCG
Chr5	25082155	0.723924	0.237427	0.486497	2.83135e-05	+	CG	CGG
Chr5	25082156	0.778142	0.446758	0.331383	0.00871579	-	CG	CGG
Chr5	25082160	0.709474	0.140639	0.568835	4.12593e-08	+	CHG	CCG
Chr5	25082161	0.696912	0.167605	0.529307	5.95525e-07	+	CG	CGG
Chr5	25082162	0.767405	0.391712	0.375692	0.00173845	-	CG	CGG
Chr5	25082164	0.637585	0.118458	0.519127	2.41597e-06	+	CG	CGG
Chr5	25082165	0.752906	0.399738	0.353168	0.00336113	-	CG	CGC
Chr5	25082180	0.517236	0.164548	0.352688	0.00181156	+	CHH	CTA
Chr5	25082185	0.5514	0.136826	0.414574	0.000401566	+	CG	CGT
Chr5	25082186	0.675365	0.219329	0.456036	0.000215519	-	CG	CGG
Chr5	25082191	0.699989	0.314656	0.385332	0.00162583	+	CG	CGG
Chr5	25082192	0.809582	0.499689	0.309893	0.0100912	-	CG	CGG
Chr5	25082197	0.616305	0.196893	0.419412	0.000489881	+	CG	CGT
Chr5	25082198	0.651031	0.335106	0.315924	0.0144857	-	CG	CGG
Chr5	25082202	0.446604	0.162899	0.283705	0.0110062	+	CHH	CAC
Chr5	25082204	0.455707	0.0909488	0.364758	0.000690991	+	CHH	CAC
Chr5	25082206	0.652255	0.262401	0.389854	0.00146947	+	CG	CGG
Chr5	25082235	0.815605	0.517458	0.298147	0.0125069	-	CG	CGG
Chr5	25082242	0.68925	0.293531	0.395719	0.000893226	-	CHG	CTG
Chr5	25082246	0.473866	0.0984411	0.375425	0.000649752	+	CG	CGG
Chr5	25082247	0.700201	0.302729	0.397472	0.00108581	-	CG	CGT
Chr5	25082248	0.487264	0.152213	0.335051	0.00319638	-	CHG	CCG
Chr5	25082254	0.546817	0.180871	0.365947	0.00171897	+	CG	CGC
Chr5	25082255	0.734046	0.281112	0.452934	0.000200222	-	CG	CGG
Chr5	25082256	0.502483	0.175558	0.326925	0.0051457	+	CG	CGG
Chr5	25082257	0.752206	0.280247	0.471959	0.000105841	-	CG	CGC
Chr5	25082263	0.482459	0.139495	0.342964	0.00374498	+	CG	CGG
Chr5	25082264	0.587721	0.261271	0.326449	0.0129759	-	CG	CGG
Chr5	25082276	0.289499	0.0298258	0.259673	0.00375129	+	CHG	CAG
Chr5	25082278	0.401264	0.0865879	0.314676	0.00212822	-	CHG	CTG
Chr5	25086024	0.897176	0.532621	0.364555	0.000472276	-	CG	CGT
Chr5	25093129	0.82901	0.48728	0.34173	0.00390799	+	CG	CGA
Chr5	2509579	0.804677	0.429021	0.375656	0.00345334	+	CG	CGG
Chr5	2509580	0.791002	0.41097	0.380032	0.00218767	-	CG	CGT
Chr5	2509637	0.795851	0.223053	0.572798	2.27355e-07	-	CG	CGA
Chr5	25101519	0.846944	0.525986	0.320959	0.0155708	-	CG	CGT
Chr5	25101621	0.855406	0.554212	0.301194	0.00596942	+	CG	CGA
Chr5	25102688	0.61212	0.234745	0.377375	0.00341102	+	CG	CGA
Chr5	25108420	0.91371	0.532987	0.380723	0.00658442	-	CG	CGA
Chr5	25112384	0.641138	0.3371	0.304038	0.0134422	+	CG	CGT
Chr5	25114011	0.718629	0.344875	0.373755	0.00563014	-	CHG	CTG
Chr5	25114026	0.639298	0.244378	0.39492	0.00307998	-	CHG	CTG
Chr5	25114608	0.182353	0.486375	-0.304021	0.0070447	+	CHG	CCG
Chr5	25114770	0.504568	0.13473	0.369838	0.00557998	-	CHH	CTC
Chr5	25114969	0.395421	0.0857493	0.309672	0.010557	-	CHH	CAA
Chr5	25114997	0.478966	0.884021	-0.405056	0.00286576	-	CHG	CCG
Chr5	25115024	0.509519	0.913217	-0.403698	0.00620992	-	CG	CGT
Chr5	25115225	0.435749	0.748895	-0.313146	0.0122016	+	CHG	CAG
Chr5	25115657	0.308876	0.636696	-0.32782	0.0127164	+	CHG	CCG
Chr5	25116219	0.137337	0.422974	-0.285637	0.00745649	+	CHG	CCG
Chr5	25116442	0.109616	0.438002	-0.328386	0.00204536	+	CHH	CAA
Chr5	25116529	0.156129	0.476033	-0.319904	0.00464002	+	CHG	CCG
Chr5	25116560	0.114341	0.395792	-0.281451	0.00869627	+	CHG	CCG
Chr5	25116909	0.322933	0.673637	-0.350704	0.00456651	+	CHH	CAA
Chr5	25117569	0.375235	0.0526644	0.322571	0.0108771	-	CHH	CTC
Chr5	25117571	0.355397	0.0500597	0.305337	0.0124375	-	CHH	CTC
Chr5	25117930	0.74328	0.395945	0.347335	0.0194536	-	CHG	CTG
Chr5	25118722	0.0531916	0.385159	-0.331967	0.00597182	-	CHH	CAA
Chr5	25122027	0.282229	0.655146	-0.372917	0.0163708	-	CHH	CAA
Chr5	25122533	0.0476054	0.384163	-0.336558	0.0047381	-	CHH	CTT
Chr5	25122535	0.00347406	0.350645	-0.347171	0.00078465	-	CHH	CTC
Chr5	25122539	0.0036424	0.307329	-0.303686	0.00236115	-	CHH	CAT
Chr5	25122543	0.00347406	0.321839	-0.318365	0.00198701	-	CHH	CTT
Chr5	25128354	0.733733	0.381822	0.351912	0.00433709	+	CG	CGT
Chr5	25128355	0.726081	0.302108	0.423973	0.00783234	-	CG	CGA
Chr5	25128983	0.669481	0.204769	0.464712	5.85962e-05	+	CG	CGG
Chr5	25128984	0.652579	0.108782	0.543797	4.93108e-05	-	CG	CGC
Chr5	25128990	0.795571	0.177849	0.617723	4.29024e-09	+	CG	CGC
Chr5	25128991	0.443459	0.00389338	0.439566	0.000698427	-	CG	CGA
Chr5	25128992	0.768725	0.202263	0.566462	1.95623e-07	+	CG	CGA
Chr5	25128993	0.504998	0.00370201	0.501296	2.44967e-05	-	CG	CGC
Chr5	25129004	0.625545	0.0896123	0.535932	6.80143e-07	+	CG	CGA
Chr5	25129005	0.479344	0.0529746	0.426369	0.000694688	-	CG	CGT
Chr5	25129015	0.657122	0.148809	0.508313	1.47194e-05	+	CG	CGA
Chr5	25129016	0.576542	0.20205	0.374492	0.0108339	-	CG	CGG
Chr5	25129134	0.957115	0.628558	0.328557	0.00923145	-	CG	CGG
Chr5	25129142	0.800884	0.301693	0.499191	0.000447097	-	CG	CGT
Chr5	25129178	0.93227	0.656929	0.275341	0.00526518	+	CG	CGA
Chr5	25129257	0.966046	0.684606	0.281439	0.00151103	+	CG	CGG
Chr5	25129258	0.953617	0.477223	0.476393	0.000205842	-	CG	CGA
Chr5	25129285	0.893933	0.596806	0.297127	0.0052169	+	CG	CGC
Chr5	25129286	0.904948	0.335638	0.569311	2.21258e-05	-	CG	CGG
Chr5	25129682	0.836278	0.394113	0.442165	0.00322544	-	CG	CGC
Chr5	25130020	0.955827	0.656894	0.298932	0.0126249	-	CG	CGA
Chr5	25130884	0.968318	0.579529	0.388789	6.10407e-05	+	CG	CGA
Chr5	25130885	0.91917	0.600953	0.318217	0.00706787	-	CG	CGG
Chr5	25131714	0.920537	0.541777	0.37876	0.00126413	-	CG	CGG
Chr5	25139502	0.828972	0.518595	0.310377	0.0142323	-	CG	CGA
Chr5	25139510	0.909223	0.504981	0.404242	0.000979496	+	CG	CGA
Chr5	25139565	0.795525	0.323336	0.472188	0.000194025	+	CG	CGT
Chr5	25139576	0.844286	0.415372	0.428914	0.00050077	+	CG	CGA
Chr5	25139577	0.865102	0.516965	0.348137	0.00433988	-	CG	CGA
Chr5	25140946	0.488175	0.081256	0.406919	0.00055574	-	CG	CGG
Chr5	25140961	0.624129	0.165483	0.458646	0.000823497	+	CG	CGA
Chr5	25140962	0.833129	0.212667	0.620462	4.12272e-08	-	CG	CGA
Chr5	25141150	0.826246	0.445651	0.380595	0.00519467	+	CG	CGA
Chr5	25141151	0.936657	0.587219	0.349438	0.00113145	-	CG	CGA
Chr5	25141170	0.626966	0.260378	0.366589	0.010237	+	CG	CGG
Chr5	25141171	0.616305	0.132756	0.483549	1.97049e-05	-	CG	CGT
Chr5	25141393	0.907518	0.568408	0.339109	0.00218035	-	CG	CGA
Chr5	25141412	0.910224	0.52308	0.387144	0.00182988	+	CG	CGA
Chr5	25141786	0.64577	0.229099	0.416671	0.0011134	+	CG	CGG
Chr5	25143578	0.365346	0.0419998	0.323346	0.0052218	+	CHH	CAT
Chr5	25143586	0.455701	0.140449	0.315253	0.00682988	-	CHH	CTA
Chr5	25143597	0.438649	0.124786	0.313863	0.0153001	+	CHH	CAC
Chr5	25143601	0.550859	0.18346	0.367399	0.0119522	+	CG	CGA
Chr5	25143602	0.772564	0.220918	0.551646	2.67953e-06	-	CG	CGT
Chr5	25143610	0.526389	0.0419998	0.484389	3.61708e-05	+	CHG	CAG
Chr5	25143612	0.789992	0.205384	0.584608	9.56169e-08	-	CHG	CTG
Chr5	25143617	0.45434	0.109098	0.345242	0.0018928	-	CHH	CTA
Chr5	25143659	0.343834	0.0372649	0.306569	0.00155456	-	CHH	CTA
Chr5	25143677	0.57535	0.00322008	0.57213	4.17389e-07	+	CG	CGT
Chr5	25143713	0.548615	0.0892469	0.459368	0.000330847	+	CG	CGG
Chr5	25143714	0.51643	0.151486	0.364944	0.00207631	-	CG	CGC
Chr5	25143728	0.453819	0.12977	0.324049	0.0162934	+	CG	CGT
Chr5	25143729	0.501552	0.0774856	0.424066	0.000135191	-	CG	CGA
Chr5	25143737	0.501015	0.12977	0.371245	0.0056775	+	CG	CGT
Chr5	25143738	0.497924	0.040176	0.457748	1.06487e-05	-	CG	CGC
Chr5	25143748	0.551709	0.119357	0.432352	0.000320805	-	CG	CGA
Chr5	25143757	0.345414	0.00300319	0.34241	0.00317446	+	CHG	CAG
Chr5	25143766	0.380324	0.0498327	0.330491	0.00714306	+	CG	CGG
Chr5	25143767	0.52008	0.0964284	0.423651	0.000491281	-	CG	CGA
Chr5	25143823	0.383244	0.0482675	0.334977	0.00562203	+	CG	CGC
Chr5	25143824	0.364627	0.0745874	0.29004	0.00594732	-	CG	CGC
Chr5	25143857	0.570429	0.0449355	0.525493	6.77945e-06	+	CG	CGG
Chr5	25143923	0.497945	0.143636	0.354309	0.00885302	+	CG	CGA
Chr5	25143924	0.612392	0.155253	0.457139	0.000147945	-	CG	CGA
Chr5	25143957	0.305445	0.0418349	0.26361	0.00529627	-	CHG	CTG
Chr5	25143979	0.743934	0.171225	0.572709	7.65746e-07	-	CG	CGA
Chr5	25144012	0.486738	0.128219	0.358519	0.00212765	-	CG	CGG
Chr5	25148121	0.888391	0.56818	0.320211	0.00411108	+	CG	CGA
Chr5	25155580	0.770076	0.434037	0.336039	0.00691783	+	CG	CGG
Chr5	25155581	0.745157	0.338386	0.406772	0.00197864	-	CG	CGT
Chr5	25155586	0.683627	0.099682	0.583945	1.70848e-07	+	CG	CGT
Chr5	25155685	0.907744	0.62026	0.287485	0.00819789	+	CG	CGA
Chr5	25155739	0.969053	0.639771	0.329281	0.000574638	+	CG	CGC
Chr5	25155745	0.892959	0.419416	0.473543	3.89343e-05	+	CG	CGC
Chr5	25155746	0.908753	0.570841	0.337912	0.00497257	-	CG	CGA
Chr5	25155811	0.868645	0.48492	0.383725	0.000730026	+	CG	CGT
Chr5	25155812	0.710316	0.373882	0.336433	0.0146664	-	CG	CGT
Chr5	25156243	0.913507	0.609562	0.303945	0.0055288	-	CG	CGA
Chr5	25165010	0.84157	0.502389	0.339181	0.00989253	+	CG	CGG
Chr5	25165013	0.916874	0.451631	0.465243	4.46553e-05	+	CG	CGT
Chr5	25171713	0.659198	0.255983	0.403215	0.00382089	+	CHG	CAG
Chr5	25173145	0.891562	0.483105	0.408457	0.000869962	-	CG	CGA
Chr5	25174266	0.658102	0.147829	0.510273	1.23163e-05	+	CG	CGT
Chr5	25174990	0.360446	0.0389431	0.321503	0.0118653	+	CG	CGA
Chr5	25175200	0.427197	0.0959809	0.331216	0.0108828	+	CHH	CTC
Chr5	25175202	0.426437	0.100208	0.326228	0.0137832	+	CHH	CTT
Chr5	25175205	0.532414	0.13745	0.394963	0.00437768	+	CHH	CTA
Chr5	25175214	0.454899	0.0338778	0.421022	0.000472776	+	CHH	CTT
Chr5	25175217	0.504793	0.0682659	0.436527	0.00057037	+	CHH	CAC
Chr5	25175219	0.655641	0.168752	0.486889	0.000240613	+	CG	CGC
Chr5	25175220	0.50542	0.0864489	0.418971	0.00230198	-	CG	CGT
Chr5	25175221	0.605748	0.0656626	0.540085	1.16377e-05	+	CHH	CTC
Chr5	25175224	0.425504	0.0763739	0.34913	0.00703935	+	CHH	CAT
Chr5	25175232	0.557416	0.132205	0.425211	0.00154746	+	CHH	CTA
Chr5	25175236	0.450073	0.0678856	0.382187	0.00361335	+	CHH	CTC
Chr5	25175238	0.562169	0.0656626	0.496507	0.000136445	+	CHH	CTT
Chr5	25175242	0.618464	0.0656626	0.552801	1.61014e-05	+	CHH	CTC
Chr5	25175244	0.406484	0.0351477	0.371337	0.00629958	+	CHH	CCA
Chr5	25175245	0.531947	0.0678856	0.464061	0.000307696	+	CHH	CAA
Chr5	25175253	0.704848	0.0987664	0.606081	1.80025e-06	-	CG	CGC
Chr5	25175297	0.795931	0.101506	0.694425	6.35797e-10	+	CG	CGG
Chr5	25175298	0.506747	0.046863	0.459884	0.000260333	-	CG	CGA
Chr5	25175310	0.829987	0.234404	0.595582	2.00524e-06	+	CG	CGC
Chr5	25175311	0.558794	0.172562	0.386231	0.00689785	-	CG	CGT
Chr5	25175334	0.406945	0.0348258	0.372119	0.00192294	+	CHG	CAG
Chr5	25175378	0.537183	0.17991	0.357272	0.0153214	+	CG	CGT
Chr5	25175379	0.61184	0.186439	0.425401	0.00238941	-	CG	CGG
Chr5	25175952	0.831211	0.367407	0.463804	0.00112418	+	CG	CGT
Chr5	25175953	0.895541	0.57886	0.316682	0.0138104	-	CG	CGC
Chr5	25175976	0.847972	0.372751	0.475221	0.000236156	+	CG	CGA
Chr5	25176048	0.505907	0.159666	0.346241	0.0165691	+	CG	CGC
Chr5	25176528	0.886627	0.480253	0.406374	0.00257502	+	CG	CGA
Chr5	25176529	0.905916	0.504585	0.401331	0.00110282	-	CG	CGT
Chr5	25176575	0.727469	0.366857	0.360612	0.0184941	+	CG	CGA
Chr5	25176576	0.849493	0.413755	0.435738	0.000739347	-	CG	CGA
Chr5	25176590	0.741062	0.393861	0.347201	0.019291	+	CG	CGA
Chr5	25176656	0.954228	0.384784	0.569444	2.17718e-06	+	CG	CGG
Chr5	25183964	0.52398	0.131412	0.392569	0.00254906	-	CG	CGT
Chr5	25184105	0.791833	0.403304	0.388529	0.00177179	-	CG	CGA
Chr5	25186731	0.86124	0.518051	0.343189	0.01059	+	CG	CGA
Chr5	2519113	0.632394	0.223226	0.409168	0.00490026	+	CG	CGG
Chr5	2519125	0.854976	0.459578	0.395399	0.00481768	+	CG	CGA
Chr5	2519126	0.849376	0.508228	0.341148	0.00972349	-	CG	CGC
Chr5	2519289	0.764859	0.261821	0.503037	5.98388e-05	+	CG	CGA
Chr5	2519290	0.893752	0.381465	0.512288	6.92724e-06	-	CG	CGA
Chr5	2519329	0.822719	0.469374	0.353344	0.00959926	-	CG	CGA
Chr5	2519340	0.765953	0.383638	0.382315	0.00318438	+	CG	CGC
Chr5	25203541	0.724149	0.357176	0.366972	0.00899248	+	CG	CGG
Chr5	25203546	0.629726	0.257203	0.372523	0.00758028	+	CHG	CTG
Chr5	25203573	0.807924	0.325549	0.482375	0.000177456	+	CG	CGC
Chr5	25203574	0.880371	0.441373	0.438997	0.000210886	-	CG	CGG
Chr5	25203580	0.485265	0.163861	0.321404	0.0153271	-	CHH	CAA
Chr5	25203584	0.571496	0.130948	0.440548	0.000487477	-	CHG	CAG
Chr5	25204304	0.599953	0.18533	0.414622	0.00252591	+	CG	CGA
Chr5	25204305	0.641536	0.235271	0.406265	0.00309818	-	CG	CGA
Chr5	25204542	0.943527	0.66637	0.277157	0.00907654	+	CG	CGG
Chr5	25204601	0.88245	0.519059	0.363392	0.00471987	+	CG	CGA
Chr5	25204645	0.564412	0.20883	0.355582	0.0129696	+	CG	CGT
Chr5	25204658	0.691119	0.347889	0.343229	0.0153427	+	CG	CGA
Chr5	25206066	0.755348	0.215229	0.540119	0.00935241	+	CHG	CTG
Chr5	25206159	0.752429	0.327214	0.425215	0.0034899	-	CG	CGT
Chr5	25206315	0.835649	0.420768	0.414881	0.00141669	-	CG	CGT
Chr5	25206408	0.889032	0.592643	0.296389	0.0117049	+	CG	CGT
Chr5	25207809	0.480109	0.116204	0.363904	0.00496018	-	CG	CGC
Chr5	25211018	0.449899	0.128154	0.321745	0.00474207	-	CG	CGC
Chr5	25211043	0.499448	0.102692	0.396757	0.00203491	-	CG	CGA
Chr5	25211052	0.284175	0.00205003	0.282125	0.00316228	-	CG	CGC
Chr5	2521443	0.805168	0.468785	0.336383	0.00623094	+	CG	CGT
Chr5	2522066	0.91402	0.628634	0.285386	0.00624461	+	CG	CGA
Chr5	25224416	0.900939	0.599807	0.301132	0.00488875	+	CG	CGT
Chr5	25225105	0.9087	0.614434	0.294265	0.00877761	-	CG	CGG
Chr5	25225279	0.775011	0.429019	0.345993	0.00455501	+	CG	CGA
Chr5	25227961	0.900949	0.586866	0.314083	0.0129242	-	CG	CGG
Chr5	25228359	0.923642	0.428331	0.495311	3.79413e-06	+	CG	CGA
Chr5	25228360	0.817796	0.342772	0.475023	0.000262822	-	CG	CGT
Chr5	25228442	0.755679	0.39523	0.360449	0.019713	-	CG	CGA
Chr5	25228456	0.526892	0.0798619	0.44703	0.000270409	-	CG	CGT
Chr5	2523007	0.777478	0.462608	0.314871	0.010562	+	CG	CGA
Chr5	2523008	0.746527	0.388869	0.357657	0.00968378	-	CG	CGA
Chr5	25231133	0.684192	0.198105	0.486087	8.01745e-05	-	CG	CGG
Chr5	25237806	0.879423	0.572988	0.306435	0.00721324	+	CG	CGC
Chr5	25237807	0.698364	0.221053	0.477311	6.59054e-05	-	CG	CGT
Chr5	25237820	0.913206	0.507664	0.405541	0.000299035	+	CG	CGT
Chr5	25237821	0.879551	0.472999	0.406552	0.000298046	-	CG	CGA
Chr5	25237823	0.873823	0.479861	0.393962	0.000920721	+	CG	CGT
Chr5	25237824	0.901142	0.535217	0.365925	0.00131254	-	CG	CGA
Chr5	25237828	0.733943	0.340837	0.393105	0.00338469	+	CG	CGT
Chr5	25237829	0.911539	0.587147	0.324392	0.00184627	-	CG	CGG
Chr5	25237848	0.866523	0.416339	0.450184	0.0001373	+	CG	CGC
Chr5	25237849	0.872533	0.520603	0.35193	0.00163914	-	CG	CGG
Chr5	25237850	0.831126	0.337389	0.493737	5.91472e-05	+	CG	CGG
Chr5	25237851	0.900404	0.547297	0.353107	0.000973054	-	CG	CGC
Chr5	25244438	0.965272	0.713666	0.251606	0.00546252	+	CG	CGT
Chr5	25244458	0.966321	0.544558	0.421763	3.40116e-05	+	CG	CGA
Chr5	25247503	0.586948	0.180965	0.405984	0.00116752	+	CG	CGC
Chr5	25247504	0.562611	0.162729	0.399883	0.000716601	-	CG	CGT
Chr5	25247532	0.570474	0.174848	0.395627	0.00822883	+	CG	CGA
Chr5	25247533	0.658415	0.300101	0.358314	0.00459707	-	CG	CGG
Chr5	25257602	0.893509	0.59891	0.294599	0.0113777	-	CG	CGA
Chr5	25257932	0.794923	0.408571	0.386352	0.0019469	-	CG	CGC
Chr5	25257976	0.82307	0.341093	0.481977	0.00218481	+	CG	CGA
Chr5	25258040	0.901022	0.587225	0.313798	0.00593968	+	CG	CGT
Chr5	25258226	0.838607	0.527079	0.311527	0.0142096	+	CG	CGC
Chr5	25258228	0.87965	0.514239	0.365411	0.00326775	+	CG	CGC
Chr5	25258229	0.837568	0.533324	0.304245	0.0122478	-	CG	CGC
Chr5	25258436	0.775278	0.24736	0.527918	3.90879e-05	+	CG	CGA
Chr5	25260960	0.84366	0.317502	0.526158	5.30856e-07	-	CG	CGA
Chr5	25261149	0.672333	0.210945	0.461387	0.000506909	-	CG	CGT
Chr5	25261285	0.754333	0.337602	0.41673	0.00090665	-	CG	CGT
Chr5	25261301	0.947122	0.525995	0.421127	3.42961e-05	-	CG	CGA
Chr5	25261344	0.568411	0.0329866	0.535424	0.00214835	-	CG	CGA
Chr5	25261528	0.88732	0.417528	0.469791	4.46412e-05	+	CG	CGG
Chr5	25261529	0.815138	0.403339	0.411799	0.0013215	-	CG	CGA
Chr5	25261657	0.949794	0.633118	0.316676	0.000952269	-	CG	CGG
Chr5	25261815	0.954511	0.66137	0.29314	0.00144618	-	CG	CGG
Chr5	25261985	0.896586	0.502141	0.394445	0.000491909	+	CG	CGT
Chr5	25261986	0.949512	0.636968	0.312544	0.00101657	-	CG	CGA
Chr5	25262165	0.86159	0.544874	0.316716	0.00450636	-	CG	CGG
Chr5	25263505	0.295452	0.0018942	0.293558	0.00251458	-	CG	CGA
Chr5	2526396	0.895991	0.466795	0.429197	0.000164724	-	CG	CGT
Chr5	2526401	0.892209	0.595417	0.296792	0.0115423	-	CG	CGG
Chr5	2526540	0.897936	0.482622	0.415314	2.34297e-05	+	CG	CGG
Chr5	25270145	0.756609	0.367778	0.388831	0.0047009	+	CG	CGA
Chr5	25270146	0.861528	0.410096	0.451432	0.000177176	-	CG	CGG
Chr5	25270316	0.931301	0.469981	0.46132	1.55548e-05	+	CG	CGA
Chr5	25270317	0.830282	0.46205	0.368232	0.00337532	-	CG	CGT
Chr5	25270473	0.867082	0.434256	0.432826	0.000384267	-	CG	CGT
Chr5	25271013	0.804466	0.414332	0.390134	0.00173576	+	CG	CGA
Chr5	25271014	0.88349	0.473262	0.410228	0.000402153	-	CG	CGA
Chr5	25271021	0.861305	0.501305	0.359999	0.00526859	+	CG	CGG
Chr5	25271580	0.920243	0.616525	0.303717	0.00537582	-	CG	CGT
Chr5	25271585	0.919955	0.624403	0.295553	0.00663406	-	CG	CGA
Chr5	25276521	0.728902	0.307885	0.421017	0.00305295	-	CG	CGT
Chr5	25276542	0.686384	0.209915	0.476469	0.000279989	+	CG	CGA
Chr5	25276590	0.922758	0.549409	0.373349	0.000553871	+	CG	CGC
Chr5	25276591	0.895293	0.573922	0.321371	0.00906271	-	CG	CGC
Chr5	25276592	0.925754	0.562795	0.362959	0.000601199	+	CG	CGC
Chr5	25276593	0.889451	0.542741	0.346711	0.00702342	-	CG	CGC
Chr5	25276754	0.965486	0.5518	0.413687	4.66042e-05	+	CG	CGC
Chr5	25276756	0.963351	0.590421	0.37293	0.000342095	+	CG	CGT
Chr5	25276798	0.774046	0.391842	0.382204	0.0101737	-	CG	CGT
Chr5	25276806	0.669851	0.257684	0.412167	0.00178821	+	CG	CGT
Chr5	252781	0.360098	0.0309407	0.329157	0.00070038	-	CHH	CAA
Chr5	252787	0.504186	0.0651247	0.439061	4.33523e-05	-	CHH	CAT
Chr5	252798	0.396183	0.103339	0.292845	0.00665502	+	CHH	CCT
Chr5	252799	0.451272	0.103339	0.347933	0.00126014	+	CHH	CTT
Chr5	252802	0.485882	0.103339	0.382543	0.000411446	+	CHH	CAA
Chr5	252805	0.580527	0.119784	0.460743	8.80198e-05	-	CHH	CTT
Chr5	252806	0.636411	0.14878	0.487631	1.62274e-05	-	CHH	CCT
Chr5	252807	0.604039	0.118001	0.486038	1.24526e-05	-	CHH	CCC
Chr5	252808	0.603075	0.0612789	0.541796	2.39252e-07	-	CHH	CCC
Chr5	252810	0.61643	0.0868069	0.529623	5.18213e-07	-	CHH	CAC
Chr5	252812	0.570739	0.1164	0.454339	4.7594e-05	-	CHH	CAC
Chr5	252817	0.5756	0.123587	0.452013	9.07949e-05	-	CHH	CTT
Chr5	252819	0.519902	0.0445109	0.475391	5.79517e-06	+	CHH	CAT
Chr5	252822	0.485484	0.0479998	0.437484	2.57039e-05	+	CHH	CAC
Chr5	252824	0.726742	0.110235	0.616508	1.0427e-09	+	CHG	CTG
Chr5	252826	0.744986	0.149375	0.595611	1.35009e-08	-	CHG	CAG
Chr5	252829	0.574489	0.105823	0.468667	4.39928e-05	+	CHG	CTG
Chr5	252831	0.701626	0.202037	0.499589	1.10267e-05	-	CHG	CAG
Chr5	252832	0.551126	0.0875421	0.463584	1.55355e-05	-	CHH	CCA
Chr5	252834	0.46879	0.0594239	0.409366	0.000112613	-	CHH	CAC
Chr5	252838	0.618035	0.0644509	0.553584	3.38304e-07	+	CG	CGT
Chr5	252839	0.679606	0.143553	0.536054	8.34279e-07	-	CG	CGT
Chr5	252843	0.369438	0.057724	0.311714	0.00232825	-	CHH	CAA
Chr5	252845	0.581181	0.125691	0.45549	0.000190863	+	CHG	CAG
Chr5	252847	0.674835	0.183795	0.49104	2.08557e-05	-	CHG	CTG
Chr5	252848	0.605607	0.155576	0.450031	0.000184158	+	CG	CGA
Chr5	252849	0.772602	0.202037	0.570565	1.24169e-07	-	CG	CGC
Chr5	25284978	0.949659	0.607432	0.342227	0.00101198	+	CG	CGG
Chr5	25284992	0.947047	0.480195	0.466852	0.000267925	-	CG	CGA
Chr5	252851	0.395996	0.062484	0.333512	0.00191751	-	CHH	CTC
Chr5	252852	0.501262	0.0950037	0.406259	0.000266482	-	CHH	CCT
Chr5	252855	0.436293	0.0299846	0.406308	5.57666e-05	-	CHH	CTT
Chr5	252856	0.371556	0.0299846	0.341571	0.000523984	-	CHH	CCT
Chr5	252862	0.374787	0.0299846	0.344802	0.000827175	-	CHH	CAT
Chr5	252864	0.47025	0.0596204	0.410629	9.47924e-05	-	CHH	CAC
Chr5	252865	0.452424	0.0318698	0.420554	4.20448e-05	-	CHH	CCA
Chr5	252867	0.471846	0.0893529	0.382493	0.000483769	-	CHH	CAC
Chr5	252869	0.538628	0.0906153	0.448013	5.78765e-05	+	CG	CGT
Chr5	252870	0.608138	0.0981131	0.510025	5.97565e-06	-	CG	CGT
Chr5	252872	0.432462	0.0588555	0.373607	0.000494705	-	CHH	CAC
Chr5	252873	0.397742	0.0317378	0.366004	0.000368427	-	CHH	CCA
Chr5	252885	0.656788	0.118001	0.538786	9.36974e-07	-	CHH	CTA
Chr5	25288500	0.895625	0.548934	0.346691	0.000722445	+	CG	CGT
Chr5	25288669	0.850607	0.501282	0.349326	0.00282033	+	CG	CGT
Chr5	25288670	0.752506	0.246557	0.505949	5.00919e-05	-	CG	CGT
Chr5	25288675	0.889927	0.456795	0.433132	3.99131e-05	+	CG	CGT
Chr5	252887	0.46685	0.118	0.34885	0.00249222	-	CHH	CAC
Chr5	25288708	0.932982	0.669768	0.263214	0.00749783	-	CG	CGG
Chr5	252890	0.741004	0.153045	0.587959	1.34904e-07	-	CHH	CAA
Chr5	25289084	0.861255	0.236227	0.625028	5.57663e-10	+	CG	CGA
Chr5	25289085	0.810918	0.471794	0.339124	0.0063062	-	CG	CGA
Chr5	25289183	0.965551	0.607875	0.357676	0.000108449	+	CG	CGG
Chr5	25289184	0.96491	0.548468	0.416442	3.51379e-05	-	CG	CGA
Chr5	252892	0.538851	0.0920984	0.446753	7.60191e-05	-	CHH	CTC
Chr5	252893	0.555597	0.0920984	0.463499	2.941e-05	-	CHH	CCT
Chr5	252895	0.602948	0.0920984	0.510849	2.35554e-06	-	CHH	CAC
Chr5	252897	0.551126	0.0894009	0.461725	1.8168e-05	-	CHH	CTC
Chr5	25289992	0.964082	0.66598	0.298102	0.000481088	+	CG	CGG
Chr5	25290024	0.877134	0.549669	0.327465	0.003795	-	CG	CGT
Chr5	252902	0.513514	0.0894009	0.424113	0.000170419	-	CHH	CTT
Chr5	25290521	0.932125	0.648901	0.283224	0.00297669	+	CG	CGT
Chr5	252907	0.596265	0.10551	0.490755	1.98873e-06	+	CHG	CAG
Chr5	252909	0.691961	0.148552	0.543409	4.98273e-06	-	CHG	CTG
Chr5	252910	0.376022	0.0328619	0.34316	0.000902631	-	CHH	CCT
Chr5	252912	0.466619	0.0894009	0.377218	0.000638672	-	CHH	CAC
Chr5	252913	0.445758	0.062484	0.383274	0.000418117	-	CHH	CCA
Chr5	25291325	0.841022	0.283676	0.557345	1.87232e-07	+	CG	CGT
Chr5	25291326	0.743934	0.348893	0.395041	0.00184951	-	CG	CGT
Chr5	25291491	0.901045	0.343798	0.557247	8.19008e-07	-	CG	CGT
Chr5	25291499	0.805899	0.470163	0.335736	0.00388282	+	CG	CGA
Chr5	25291500	0.90856	0.455433	0.453127	6.13018e-05	-	CG	CGT
Chr5	252917	0.461938	0.0920984	0.369839	0.00149375	-	CHH	CAT
Chr5	252919	0.503374	0.0921787	0.411196	0.000289494	-	CHH	CTC
Chr5	25292078	0.875731	0.414719	0.461012	4.2301e-05	+	CG	CGT
Chr5	25292095	0.686436	0.175817	0.510619	0.00101759	+	CG	CGA
Chr5	25292096	0.72048	0.288503	0.431977	0.000346903	-	CG	CGA
Chr5	252921	0.536864	0.0894009	0.447464	6.82326e-05	-	CHH	CTC
Chr5	25292105	0.837693	0.423686	0.414007	0.000116815	+	CG	CGA
Chr5	25292370	0.668064	0.277233	0.390832	0.00117824	+	CG	CGC
Chr5	25292371	0.706365	0.126564	0.5798	2.01657e-07	-	CG	CGT
Chr5	252924	0.317784	0.0317052	0.286079	0.00628954	-	CHH	CTT
Chr5	252927	0.533938	0.131681	0.402257	0.000190253	+	CHH	CCT
Chr5	252928	0.533938	0.131681	0.402257	0.000190253	+	CHH	CTT
Chr5	252934	0.551085	0.152676	0.398409	0.000291691	+	CHH	CTC
Chr5	252936	0.565153	0.152676	0.412477	0.000145051	+	CHH	CTT
Chr5	252940	0.503224	0.106977	0.396247	0.000495404	+	CHH	CTT
Chr5	252947	0.389651	0.0824488	0.307202	0.00285296	+	CHH	CTT
Chr5	252954	0.389651	0.0824488	0.307202	0.00285296	+	CHH	CCT
Chr5	252955	0.408604	0.0688918	0.339713	0.000776518	+	CHH	CTT
Chr5	252958	0.389607	0.044664	0.344943	0.000430072	+	CHH	CCC
Chr5	252959	0.377512	0.0457723	0.33174	0.000593666	+	CHH	CCA
Chr5	252960	0.502558	0.128492	0.374066	0.000677815	+	CHH	CAA
Chr5	252965	0.357246	0.0625531	0.294693	0.00361736	-	CHH	CAA
Chr5	252979	0.426783	0.0436081	0.383175	7.04361e-05	+	CHH	CTA
Chr5	25302507	0.479354	0.0513021	0.428052	0.000596539	-	CHG	CAG
Chr5	25302512	0.428635	0.10051	0.328125	0.0110159	-	CHG	CAG
Chr5	25302532	0.505469	0.125585	0.379884	0.00685024	-	CHH	CTT
Chr5	25302547	0.562047	0.106189	0.455858	0.000567476	-	CHH	CTT
Chr5	25302548	0.638189	0.231736	0.406453	0.00284667	-	CHH	CCT
Chr5	25302550	0.564013	0.174641	0.389372	0.00498029	-	CHH	CTC
Chr5	25302690	0.598946	0.254456	0.34449	0.0128976	+	CHH	CTT
Chr5	25302694	0.701059	0.36759	0.333469	0.0127279	+	CHH	CTA
Chr5	25302698	0.524127	0.168339	0.355788	0.0065312	+	CHH	CCT
Chr5	25302699	0.672857	0.315204	0.357653	0.00942625	+	CHH	CTC
Chr5	25302703	0.700536	0.336165	0.36437	0.00728333	+	CHH	CTT
Chr5	25302747	0.718276	0.378367	0.339908	0.0159158	+	CHH	CTT
Chr5	25304271	0.704468	0.352302	0.352165	0.00820459	-	CG	CGT
Chr5	25305773	0.429488	0.0933585	0.33613	0.00402182	+	CG	CGG
Chr5	253070	0.560956	0.19721	0.363746	0.00103674	+	CHG	CAG
Chr5	253072	0.701402	0.131759	0.569643	3.61535e-07	-	CHG	CTG
Chr5	253091	0.300468	0.0317424	0.268726	0.00508601	-	CHH	CAT
Chr5	253093	0.300468	0.0308152	0.269653	0.00479874	-	CHH	CAC
Chr5	253098	0.504775	0.149648	0.355127	0.00279155	-	CHH	CTA
Chr5	253100	0.361907	0.0317424	0.330165	0.00116648	-	CHH	CAC
Chr5	253103	0.549239	0.0940319	0.455207	3.07935e-05	-	CHH	CAA
Chr5	253105	0.47292	0.0923903	0.38053	0.000189525	+	CHH	CAA
Chr5	253109	0.347207	0.0612695	0.285937	0.00581678	-	CHH	CAT
Chr5	253120	0.814713	0.156326	0.658386	1.9018e-12	+	CG	CGT
Chr5	253121	0.794885	0.177227	0.617658	5.23347e-09	-	CG	CGT
Chr5	253124	0.81451	0.129218	0.685292	4.19302e-14	+	CHG	CTG
Chr5	253126	0.809203	0.157827	0.651376	1.04655e-10	-	CHG	CAG
Chr5	253135	0.365316	0.0868838	0.278432	0.00575904	+	CHH	CAC
Chr5	253137	0.434153	0.0888114	0.345342	0.00139705	+	CHH	CAA
Chr5	253167	0.502932	0.137453	0.365479	0.0011028	+	CHH	CTA
Chr5	2531701	0.755873	0.424477	0.331396	0.00675928	+	CG	CGT
Chr5	2531702	0.826102	0.289635	0.536468	2.9548e-05	-	CG	CGA
Chr5	2531765	0.764083	0.352082	0.412001	0.00250668	-	CG	CGA
Chr5	253184	0.617098	0.110691	0.506407	7.77137e-06	-	CHH	CTA
Chr5	253185	0.340479	0.0338644	0.306615	0.00193917	-	CHH	CCT
Chr5	2531850	0.644256	0.259445	0.384811	0.00178482	+	CG	CGT
Chr5	2531906	0.743953	0.179246	0.564707	9.77364e-08	+	CG	CGT
Chr5	2531909	0.758433	0.179246	0.579186	7.44477e-08	+	CG	CGT
Chr5	253191	0.533761	0.16309	0.370671	0.000844195	+	CHH	CAA
Chr5	25321070	0.655927	0.157511	0.498416	1.59482e-05	+	CG	CGA
Chr5	25321071	0.58283	0.19532	0.38751	0.00102944	-	CG	CGG
Chr5	25321075	0.666494	0.17554	0.490954	2.15055e-05	+	CG	CGG
Chr5	25321076	0.58283	0.145719	0.43711	0.000117621	-	CG	CGA
Chr5	25321091	0.591284	0.16671	0.424574	0.000387864	+	CG	CGG
Chr5	25321092	0.646031	0.276063	0.369967	0.00736924	-	CG	CGT
Chr5	25321145	0.884296	0.438699	0.445597	3.69246e-05	+	CG	CGA
Chr5	25321146	0.891607	0.244739	0.646867	1.8946e-10	-	CG	CGA
Chr5	25321194	0.748837	0.27974	0.469097	5.5762e-05	-	CG	CGC
Chr5	25321217	0.595267	0.247461	0.347805	0.01252	-	CG	CGT
Chr5	25321237	0.946156	0.673176	0.27298	0.00877659	-	CG	CGA
Chr5	25321239	0.944229	0.651059	0.29317	0.00367238	-	CG	CGC
Chr5	25321250	0.939993	0.645234	0.294759	0.0027948	+	CG	CGC
Chr5	25321296	0.97015	0.412645	0.557504	1.10725e-07	-	CG	CGT
Chr5	25321299	0.889097	0.412645	0.476451	3.40721e-05	-	CG	CGT
Chr5	25321482	0.856271	0.498343	0.357929	0.00335822	-	CG	CGG
Chr5	25321509	0.763641	0.327448	0.436193	0.000161533	-	CG	CGT
Chr5	25321617	0.817694	0.41751	0.400184	0.000648415	+	CG	CGT
Chr5	25321842	0.834844	0.473957	0.360888	0.00099933	-	CG	CGA
Chr5	25322146	0.849521	0.556982	0.29254	0.00674045	-	CG	CGG
Chr5	25322169	0.957644	0.667809	0.289836	0.00267201	-	CG	CGG
Chr5	25322184	0.7179	0.368824	0.349077	0.00518521	+	CG	CGT
Chr5	25322293	0.669334	0.360904	0.308431	0.0116202	+	CG	CGT
Chr5	25322294	0.582059	0.161577	0.420482	9.31815e-05	-	CG	CGA
Chr5	25322302	0.602246	0.175136	0.42711	0.000128041	-	CG	CGA
Chr5	25324631	0.483782	0.158155	0.325627	0.0101146	+	CG	CGT
Chr5	25324632	0.699058	0.230976	0.468082	3.5395e-05	-	CG	CGG
Chr5	25324647	0.764852	0.25036	0.514491	2.29837e-05	+	CG	CGA
Chr5	25324648	0.788	0.230976	0.557023	2.20982e-07	-	CG	CGT
Chr5	25324662	0.966314	0.434759	0.531555	1.85719e-07	+	CG	CGC
Chr5	25324663	0.824709	0.530633	0.294076	0.00989567	-	CG	CGA
Chr5	25324667	0.923309	0.309579	0.613729	1.21288e-08	+	CG	CGG
Chr5	25324668	0.855059	0.440709	0.41435	0.000207401	-	CG	CGT
Chr5	25324680	0.575119	0.0723792	0.502739	5.06847e-05	+	CG	CGA
Chr5	25324681	0.760101	0.151455	0.608645	7.41082e-09	-	CG	CGA
Chr5	253263	0.744779	0.385374	0.359405	0.00191415	+	CG	CGT
Chr5	253264	0.904306	0.238043	0.666263	4.6128e-12	-	CG	CGT
Chr5	25327720	0.895463	0.603727	0.291735	0.00609887	-	CG	CGA
Chr5	25328062	0.653205	0.298918	0.354287	0.00498456	+	CG	CGG
Chr5	25328073	0.85046	0.436969	0.413491	0.000339864	+	CG	CGG
Chr5	25328074	0.751345	0.376247	0.375098	0.00175	-	CG	CGG
Chr5	25328076	0.659045	0.275492	0.383553	0.00333188	+	CG	CGT
Chr5	25328081	0.672407	0.315481	0.356926	0.00924462	+	CG	CGG
Chr5	253283	0.711358	0.379033	0.332325	0.00588215	+	CG	CGT
Chr5	253284	0.89461	0.18871	0.7059	1.53898e-13	-	CG	CGT
Chr5	253300	0.469559	0.140516	0.329043	0.00311098	+	CHH	CAA
Chr5	25330854	0.934878	0.584052	0.350825	0.000926541	+	CG	CGC
Chr5	25330857	0.930742	0.564249	0.366493	0.000648825	+	CG	CGT
Chr5	25330860	0.630544	0.295488	0.335056	0.0105686	+	CHH	CTA
Chr5	25330863	0.647775	0.290879	0.356896	0.00341877	+	CHG	CAG
Chr5	25330865	0.681521	0.352722	0.328799	0.00661037	-	CHG	CTG
Chr5	25330869	0.829083	0.498223	0.33086	0.0048401	+	CG	CGT
Chr5	25330870	0.946482	0.638494	0.307988	0.00280092	-	CG	CGG
Chr5	25330934	0.921063	0.594448	0.326615	0.00156815	-	CG	CGT
Chr5	25331113	0.657447	0.295819	0.361627	0.00439054	+	CG	CGT
Chr5	25331119	0.624858	0.255282	0.369576	0.00229186	+	CHH	CTA
Chr5	25331336	0.906295	0.617547	0.288748	0.00511865	+	CG	CGT
Chr5	25331337	0.911518	0.599481	0.312037	0.00212544	-	CG	CGT
Chr5	253315	0.503224	0.181482	0.321742	0.00725044	+	CHH	CTC
Chr5	253319	0.636171	0.186777	0.449394	6.12737e-05	+	CHH	CAA
Chr5	253325	0.555237	0.12363	0.431607	0.000160961	-	CHH	CAA
Chr5	25332530	0.887974	0.601761	0.286212	0.00859628	+	CHG	CAG
Chr5	25333985	0.902908	0.642355	0.260552	0.00737608	+	CHG	CTG
Chr5	25334141	0.542188	0.137487	0.4047	0.000816089	+	CHH	CTA
Chr5	25334329	0.535872	0.180927	0.354945	0.00370647	-	CHH	CAA
Chr5	253363	0.865027	0.380174	0.484853	4.21907e-06	+	CG	CGC
Chr5	253364	0.858398	0.307416	0.550982	5.25432e-07	-	CG	CGC
Chr5	253365	0.430836	0.116987	0.313849	0.0054555	+	CHH	CAA
Chr5	253371	0.780016	0.382833	0.397183	0.000834234	+	CG	CGA
Chr5	253372	0.800377	0.238603	0.561774	3.26112e-07	-	CG	CGT
Chr5	253378	0.891888	0.415655	0.476233	3.75249e-06	+	CG	CGA
Chr5	253379	0.929508	0.306512	0.622996	5.72712e-10	-	CG	CGA
Chr5	253385	0.680026	0.253089	0.426937	0.000179982	+	CHG	CTG
Chr5	253387	0.794644	0.178673	0.615971	8.11921e-09	-	CHG	CAG
Chr5	25340030	0.88259	0.542015	0.340575	0.00219142	-	CG	CGA
Chr5	25340362	0.883945	0.564369	0.319576	0.00304792	-	CG	CGG
Chr5	253406	0.730185	0.287032	0.443153	0.00239585	+	CHH	CTC
Chr5	253412	0.75103	0.245347	0.505682	1.6649e-05	-	CHG	CAG
Chr5	253418	0.759955	0.350531	0.409424	0.000520995	+	CG	CGA
Chr5	25341851	0.464074	0.053951	0.410123	0.000213077	+	CHH	CCT
Chr5	25341852	0.596905	0.0776081	0.519297	7.34872e-06	+	CHH	CTC
Chr5	25341854	0.65909	0.079753	0.579337	1.52179e-05	+	CHH	CCC
Chr5	25341855	0.830121	0.0909197	0.739201	1.16511e-13	+	CHG	CCG
Chr5	25341856	0.821362	0.181872	0.63949	1.68377e-08	+	CG	CGG
Chr5	25341857	0.855247	0.487308	0.367938	0.00591615	-	CG	CGG
Chr5	25341858	0.618953	0.131822	0.487131	5.37312e-06	-	CHG	CCG
Chr5	25341862	0.545203	0.109196	0.436007	6.95669e-05	-	CHH	CTT
Chr5	25341864	0.656107	0.0776081	0.578499	1.2366e-07	+	CHH	CCT
Chr5	25341865	0.593245	0.079753	0.513492	2.06435e-05	+	CHH	CTC
Chr5	25341867	0.611207	0.0899091	0.521298	1.42685e-05	+	CG	CGT
Chr5	25341868	0.791596	0.204394	0.587202	1.87169e-07	-	CG	CGA
Chr5	25341870	0.518615	0.135896	0.38272	0.000770058	-	CHH	CAC
Chr5	25341873	0.627352	0.131822	0.495531	5.08871e-06	-	CHH	CAA
Chr5	25341874	0.566828	0.134786	0.432041	0.00018907	-	CHH	CCA
Chr5	25341875	0.774931	0.105599	0.669331	1.25727e-10	+	CHH	CTC
Chr5	25341877	0.880606	0.135119	0.745487	9.09101e-15	+	CHH	CCC
Chr5	25341878	0.875731	0.131156	0.744576	2.02138e-14	+	CHH	CCT
Chr5	25341879	0.886816	0.171136	0.715679	2.46042e-13	+	CHH	CTC
Chr5	25341881	0.883911	0.188101	0.69581	1.27529e-11	+	CHH	CTT
Chr5	25341889	0.740709	0.108582	0.632128	3.10466e-09	+	CHH	CCA
Chr5	25341890	0.779984	0.105599	0.674385	4.06211e-11	+	CHH	CAC
Chr5	25341892	0.740709	0.105599	0.63511	2.07123e-09	+	CHH	CTC
Chr5	25341894	0.682941	0.0540119	0.628929	2.81593e-09	+	CHH	CAT
Chr5	25341898	0.724288	0.13792	0.586368	5.65869e-09	-	CHH	CTA
Chr5	25341899	0.574889	0.0542907	0.520599	8.28543e-07	-	CHH	CCT
Chr5	253419	0.762831	0.250104	0.512726	1.07913e-05	-	CG	CGA
Chr5	25341901	0.658206	0.104465	0.553741	9.38283e-08	-	CHH	CAC
Chr5	25341902	0.537179	0.029437	0.507742	9.72628e-07	-	CHH	CCA
Chr5	25341905	0.481092	0.0288318	0.45226	2.14994e-05	+	CHG	CAG
Chr5	25341907	0.608824	0.0019474	0.606877	1.61189e-11	-	CHG	CTG
Chr5	25341909	0.435496	0.0019474	0.433549	5.85147e-06	-	CHH	CAC
Chr5	25341910	0.381267	0.0019474	0.379319	6.34941e-05	-	CHH	CCA
Chr5	25341913	0.649857	0.113418	0.536439	2.19401e-07	-	CHH	CTA
Chr5	25341914	0.427189	0.0258853	0.401303	2.44126e-05	-	CHH	CCT
Chr5	25341917	0.260092	0.00198554	0.258107	0.00259342	-	CHH	CTT
Chr5	25341923	0.522192	0.0540119	0.46818	1.85084e-05	+	CG	CGG
Chr5	25341924	0.738316	0.107525	0.630791	6.45587e-10	-	CG	CGA
Chr5	25341925	0.297703	0.00204319	0.29566	0.000488525	-	CHG	CCG
Chr5	25341927	0.337227	0.00208178	0.335145	0.000550432	+	CHG	CTG
Chr5	25341929	0.419282	0.0858323	0.33345	0.00102504	-	CHG	CAG
Chr5	25341932	0.354224	0.0536142	0.30061	0.00159099	-	CHH	CCT
Chr5	25341933	0.382864	0.0536142	0.329249	0.000670939	-	CHH	CCC
Chr5	25341935	0.354155	0.0536142	0.300541	0.00160505	-	CHH	CAC
Chr5	25341942	0.460588	0.0540119	0.406576	0.000377857	+	CHH	CCA
Chr5	25341943	0.669363	0.0540119	0.615352	3.1521e-09	+	CHH	CAA
Chr5	25341950	0.309004	0.00208178	0.306922	0.00137787	+	CHH	CCC
Chr5	25341951	0.4765	0.0571867	0.419313	0.000423925	+	CHG	CCG
Chr5	25341952	0.926914	0.167928	0.758986	1.08167e-16	+	CG	CGG
Chr5	25341953	0.836942	0.189177	0.647765	9.82941e-11	-	CG	CGG
Chr5	25341954	0.658497	0.131822	0.526675	3.79303e-07	-	CHG	CCG
Chr5	25341955	0.43497	0.0316359	0.403334	1.59985e-05	-	CHH	CCC
Chr5	25341958	0.882791	0.0859047	0.796886	8.13482e-21	+	CG	CGA
Chr5	25341959	0.836942	0.0569804	0.779961	1.46474e-23	-	CG	CGA
Chr5	25341965	0.520579	0.00219303	0.518386	1.10718e-06	+	CHH	CCA
Chr5	25341966	0.537627	0.0288318	0.508795	3.00491e-06	+	CHH	CAC
Chr5	25341968	0.780425	0.0647445	0.715681	1.27318e-09	+	CG	CGG
Chr5	25341969	0.78067	0.0324903	0.74818	1.97025e-20	-	CG	CGT
Chr5	25341970	0.500518	0.00204319	0.498474	1.54113e-07	-	CHG	CCG
Chr5	25341971	0.554272	0.028035	0.526237	7.4423e-05	+	CHG	CTG
Chr5	25341973	0.500796	0.0838683	0.416928	7.66368e-05	-	CHG	CAG
Chr5	25341974	0.337025	0.0288318	0.308194	0.00402155	+	CHH	CAA
Chr5	25341986	0.331702	0.028035	0.303667	0.00110748	-	CHH	CTT
Chr5	25341994	0.733733	0.11522	0.618513	1.41186e-08	+	CG	CGC
Chr5	25341995	0.769237	0.15189	0.617347	3.98788e-09	-	CG	CGG
Chr5	25341996	0.414789	0.0305703	0.384218	0.000328151	+	CHG	CAG
Chr5	25341998	0.502799	0.0994127	0.403386	0.000244917	-	CHG	CTG
Chr5	25342011	0.811545	0.108842	0.702703	1.42877e-12	+	CG	CGG
Chr5	25342012	0.831659	0.125021	0.706637	6.16322e-12	-	CG	CGA
Chr5	25342020	0.761263	0.0821326	0.679131	4.66958e-11	+	CG	CGG
Chr5	25342021	0.797975	0.086552	0.711423	2.55698e-15	-	CG	CGC
Chr5	25342029	0.414075	0.0273213	0.386754	3.70836e-05	-	CHG	CTG
Chr5	25342043	0.762496	0.139583	0.622913	1.2209e-08	+	CG	CGC
Chr5	25342044	0.827338	0.083859	0.743479	3.06919e-18	-	CG	CGG
Chr5	25342049	0.818296	0.0845926	0.733704	6.41913e-15	+	CG	CGG
Chr5	25342050	0.910746	0.147522	0.763224	4.03434e-19	-	CG	CGA
Chr5	25342051	0.500043	0.0273284	0.472715	1.92241e-06	-	CHG	CCG
Chr5	25342052	0.320174	0.0265685	0.293606	0.00143562	-	CHH	CCC
Chr5	25342054	0.838204	0.0871233	0.751081	2.80421e-15	+	CG	CGT
Chr5	25342055	0.731955	0.0843875	0.647568	3.12851e-11	-	CG	CGT
Chr5	25342060	0.579441	0.0288399	0.550601	2.12505e-07	+	CHG	CAG
Chr5	25342062	0.672284	0.165491	0.506793	4.2982e-06	-	CHG	CTG
Chr5	25342065	0.408459	0.0859047	0.322555	0.00211152	-	CHH	CCA
Chr5	25342067	0.78017	0.390393	0.389777	0.00146193	+	CHH	CTA
Chr5	25342070	0.73442	0.378491	0.355929	0.0030553	-	CHH	CTA
Chr5	25342072	0.818541	0.332539	0.486002	4.75713e-05	+	CHG	CTG
Chr5	25342074	0.853626	0.514462	0.339164	0.00222589	-	CHG	CAG
Chr5	25342075	0.704468	0.336879	0.367589	0.00232793	-	CHH	CCA
Chr5	25342076	0.625659	0.297962	0.327697	0.00780051	-	CHH	CCC
Chr5	25342078	0.705392	0.346085	0.359307	0.00493883	+	CHH	CCA
Chr5	25342079	0.741537	0.325393	0.416145	0.000877354	+	CHH	CAT
Chr5	25342083	0.726004	0.350685	0.37532	0.00230504	-	CHH	CAA
Chr5	25342084	0.67871	0.30368	0.37503	0.00213408	-	CHH	CCA
Chr5	25342085	0.608067	0.283852	0.324215	0.00790523	-	CHH	CCC
Chr5	25342086	0.743203	0.306795	0.436408	0.000345131	+	CHH	CTT
Chr5	25342089	0.742204	0.399654	0.34255	0.00589352	-	CHH	CAA
Chr5	25342090	0.645793	0.321472	0.324322	0.00911799	-	CHH	CCA
Chr5	25342096	0.821811	0.375356	0.446454	0.000407086	+	CHG	CTG
Chr5	25342098	0.752538	0.384192	0.368346	0.00384281	-	CHG	CAG
Chr5	253427	0.535149	0.114027	0.421122	0.00012883	+	CHH	CAA
Chr5	253443	0.553782	0.181211	0.372571	0.00142962	+	CHH	CAA
Chr5	253456	0.484376	0.184253	0.300123	0.0131244	-	CHH	CTT
Chr5	253460	0.381077	0.0919943	0.289083	0.00693696	+	CHH	CTC
Chr5	253462	0.835444	0.317654	0.51779	3.66692e-06	+	CHG	CTG
Chr5	253464	0.726171	0.214063	0.512108	1.14235e-05	-	CHG	CAG
Chr5	253474	0.434571	0.134217	0.300354	0.00810061	+	CHH	CAA
Chr5	253483	0.511804	0.152865	0.358939	0.00307686	-	CHH	CTT
Chr5	253487	0.801092	0.221988	0.579104	2.74358e-07	+	CG	CGA
Chr5	253488	0.805925	0.162775	0.64315	7.11048e-10	-	CG	CGT
Chr5	253491	0.584487	0.0898576	0.494629	4.57194e-06	-	CHH	CAT
Chr5	253494	0.63701	0.172722	0.464288	5.476e-05	-	CHH	CTA
Chr5	253495	0.554805	0.0921787	0.462626	2.89395e-05	-	CHH	CCT
Chr5	253497	0.582489	0.119212	0.463277	2.85532e-05	-	CHH	CAC
Chr5	25349736	0.48627	0.164042	0.322228	0.0055878	-	CG	CGG
Chr5	253499	0.582489	0.115883	0.466606	2.21117e-05	-	CHH	CAC
Chr5	25349992	0.760224	0.313469	0.446755	7.6143e-05	-	CG	CGA
Chr5	253501	0.551287	0.0880873	0.463199	1.63856e-05	-	CHH	CTC
Chr5	253502	0.537048	0.0880873	0.448961	6.22081e-05	-	CHH	CCT
Chr5	253509	0.566154	0.242004	0.32415	0.0121165	+	CHG	CTG
Chr5	253511	0.64946	0.152607	0.496853	1.00152e-05	-	CHG	CAG
Chr5	253512	0.455089	0.0935641	0.361525	0.000893877	-	CHH	CCA
Chr5	253514	0.4213	0.0963075	0.324993	0.00392494	-	CHH	CCC
Chr5	253546	0.30204	0.0379116	0.264128	0.00597497	-	CHH	CTC
Chr5	253554	0.369797	0.0896074	0.280189	0.00982523	-	CHH	CTC
Chr5	253556	0.382661	0.0963075	0.286353	0.00964324	-	CHH	CTC
Chr5	253558	0.398479	0.0909984	0.307481	0.00520152	-	CHH	CTC
Chr5	253570	0.381927	0.0982425	0.283685	0.0103161	-	CHH	CTC
Chr5	253574	0.465787	0.0362689	0.429518	3.66298e-05	-	CHH	CTT
Chr5	253576	0.437974	0.0610238	0.376951	0.000261877	-	CHH	CTC
Chr5	253578	0.407835	0.0327501	0.375085	0.00037623	-	CHH	CTC
Chr5	253581	0.448342	0.0337786	0.414564	6.38316e-05	-	CHH	CTT
Chr5	253582	0.465017	0.0923328	0.372684	0.000970894	-	CHH	CCT
Chr5	253583	0.500053	0.121753	0.3783	0.00158722	-	CHH	CCC
Chr5	253585	0.655984	0.151005	0.504978	6.21158e-06	-	CHH	CTC
Chr5	253587	0.752076	0.126256	0.625821	6.34086e-09	-	CHH	CTC
Chr5	253589	0.635692	0.0694883	0.566203	7.48318e-08	-	CHH	CTC
Chr5	253593	0.885672	0.135339	0.750333	7.00216e-15	-	CG	CGT
Chr5	253594	0.602311	0.0900275	0.512283	2.30659e-06	-	CHG	CCG
Chr5	253597	0.79159	0.160777	0.630813	2.00761e-08	-	CHH	CTT
Chr5	253599	0.864271	0.184426	0.679845	7.88987e-11	-	CHH	CTC
Chr5	253601	0.8673	0.264625	0.602675	3.5704e-08	-	CHH	CTC
Chr5	253603	0.745774	0.201585	0.54419	2.78423e-06	-	CHH	CTC
Chr5	253604	0.704443	0.179746	0.524697	4.12799e-06	-	CHH	CCT
Chr5	253607	0.435903	0.112796	0.323107	0.00299849	+	CHH	CAC
Chr5	253609	0.447322	0.140796	0.306526	0.00768826	+	CHH	CAT
Chr5	253615	0.961125	0.185471	0.775654	5.15908e-20	-	CHH	CTT
Chr5	253617	0.931954	0.179712	0.752242	9.91299e-18	-	CHH	CTC
Chr5	253619	0.902566	0.150817	0.751749	1.14058e-16	-	CHH	CTC
Chr5	253622	0.898972	0.122204	0.776768	3.44468e-19	-	CHH	CAT
Chr5	253624	0.936711	0.125691	0.811019	2.829e-25	-	CHH	CTC
Chr5	253626	0.938676	0.18228	0.756396	4.89101e-19	-	CHH	CTC
Chr5	253632	0.924301	0.211908	0.712393	2.72219e-14	-	CHH	CTA
Chr5	253636	0.966726	0.326584	0.640142	2.39096e-11	-	CHH	CTA
Chr5	253638	0.967547	0.283573	0.683974	5.89288e-14	-	CHH	CTC
Chr5	253639	0.904724	0.225922	0.678802	2.99186e-12	-	CHH	CCT
Chr5	253640	0.898355	0.205546	0.692809	2.66315e-13	-	CHH	CCC
Chr5	253641	0.779956	0.205546	0.57441	2.50209e-07	-	CHH	CCC
Chr5	253646	0.668998	0.307785	0.361213	0.00236678	+	CHH	CTT
Chr5	253649	0.898972	0.516603	0.382369	0.000591141	-	CHH	CAA
Chr5	253650	0.845932	0.516603	0.329329	0.00445459	-	CHH	CCA
Chr5	253670	0.876511	0.213974	0.662537	1.21383e-11	-	CHH	CTA
Chr5	253672	0.793572	0.182598	0.610974	1.64535e-08	-	CHH	CTC
Chr5	253673	0.691768	0.150834	0.540933	3.27081e-06	-	CHH	CCT
Chr5	25367405	0.759541	0.344501	0.415041	0.00159778	+	CG	CGA
Chr5	253698	0.553909	0.0335605	0.520349	2.39673e-07	-	CHH	CAT
Chr5	253702	0.630208	0.0335605	0.596648	8.31281e-10	-	CHH	CTA
Chr5	253724	0.630075	0.122678	0.507397	4.0732e-06	-	CHH	CAA
Chr5	253727	0.580956	0.0946945	0.486261	5.10285e-06	-	CHH	CAA
Chr5	253728	0.53606	0.0946945	0.441366	4.61247e-05	-	CHH	CCA
Chr5	25373124	0.562411	0.195821	0.36659	0.00117477	+	CG	CGG
Chr5	253732	0.585116	0.127738	0.457379	6.00042e-05	-	CHH	CTA
Chr5	253737	0.519941	0.0610084	0.458933	1.15227e-05	-	CHH	CAA
Chr5	253752	0.408123	0.119895	0.288228	0.00828477	-	CHH	CAA
Chr5	25376570	0.891053	0.622527	0.268526	0.00712457	+	CG	CGA
Chr5	25376624	0.823636	0.501174	0.322462	0.00539091	-	CG	CGT
Chr5	2538166	0.940427	0.536027	0.4044	0.00692644	-	CG	CGC
Chr5	25383366	0.824466	0.501807	0.322659	0.0065263	+	CG	CGG
Chr5	25392041	0.7427	0.33166	0.41104	0.00287402	+	CG	CGA
Chr5	25394118	0.479726	0.153023	0.326703	0.00997475	-	CG	CGC
Chr5	25401412	0.657811	0.318301	0.33951	0.00647013	-	CG	CGA
Chr5	25404338	0.895357	0.573338	0.322019	0.00160944	-	CG	CGA
Chr5	2540847	0.370883	0.00461703	0.366266	0.00806803	+	CHH	CAA
Chr5	25409332	0.912453	0.40494	0.507513	2.36069e-06	-	CG	CGG
Chr5	25409349	0.859774	0.488177	0.371597	0.00218787	+	CG	CGT
Chr5	25409363	0.773884	0.453291	0.320593	0.0145695	-	CG	CGT
Chr5	25409468	0.783965	0.450709	0.333256	0.0115371	-	CG	CGT
Chr5	25409553	0.739409	0.28906	0.450349	0.00128173	+	CG	CGG
Chr5	25409583	0.851034	0.425622	0.425413	0.000629318	+	CG	CGA
Chr5	25409584	0.862564	0.532124	0.330439	0.00739836	-	CG	CGA
Chr5	25412001	0.74241	0.413272	0.329138	0.0152086	+	CHH	CTA
Chr5	25412347	0.47811	0.0828068	0.395303	0.00242467	+	CHH	CAT
Chr5	25412352	0.354431	0.0539617	0.300469	0.0115361	+	CHH	CCC
Chr5	25412774	0.59026	0.166013	0.424248	0.00050512	-	CHH	CAA
Chr5	25413179	0.964858	0.636615	0.328243	0.000597812	-	CG	CGT
Chr5	25414478	0.604433	0.204006	0.400426	0.00195846	-	CHH	CTA
Chr5	25414951	0.39442	0.0348231	0.359597	0.00139138	-	CHH	CCT
Chr5	25415034	0.731367	0.36906	0.362307	0.00823649	-	CHH	CTT
Chr5	25415036	0.699922	0.361219	0.338703	0.0150119	-	CHH	CTC
Chr5	25415319	0.586181	0.248581	0.3376	0.0135548	-	CHH	CTA
Chr5	25415905	0.635049	0.267629	0.36742	0.0185258	-	CHH	CAA
Chr5	25416645	0.806401	0.380953	0.425448	0.00241405	-	CHH	CTC
Chr5	25416955	0.420464	0.0522304	0.368233	0.00160056	-	CHH	CAA
Chr5	2541829	0.773879	0.364874	0.409005	0.0228973	+	CG	CGG
Chr5	25418521	0.743359	0.322046	0.421314	0.00308774	-	CG	CGA
Chr5	25426000	0.859662	0.540194	0.319468	0.00469208	+	CG	CGC
Chr5	25426001	0.744503	0.349319	0.395184	0.000586404	-	CG	CGT
Chr5	25426053	0.660453	0.301148	0.359306	0.00165137	-	CG	CGT
Chr5	25426124	0.823111	0.418571	0.40454	0.00104326	+	CG	CGA
Chr5	25426125	0.709433	0.344621	0.364813	0.00144215	-	CG	CGA
Chr5	25426385	0.777735	0.357118	0.420617	0.000639911	-	CG	CGT
Chr5	25426387	0.877736	0.559822	0.317913	0.00796057	+	CG	CGA
Chr5	25426388	0.939276	0.361742	0.577534	2.28888e-10	-	CG	CGA
Chr5	25427067	0.826191	0.503445	0.322746	0.00534829	-	CG	CGG
Chr5	2543222	0.938778	0.505827	0.432951	0.000300909	-	CG	CGG
Chr5	25433666	0.514009	0.210629	0.30338	0.0126134	-	CG	CGG
Chr5	25433672	0.389911	0.0780005	0.31191	0.00160647	-	CG	CGA
Chr5	25435255	0.78538	0.116723	0.668657	4.37231e-09	+	CG	CGA
Chr5	25435256	0.87757	0.336493	0.541077	4.29219e-08	-	CG	CGA
Chr5	25435266	0.785885	0.395673	0.390212	0.00195094	+	CG	CGG
Chr5	25446698	0.850346	0.461663	0.388683	0.00103781	-	CG	CGC
Chr5	25446704	0.94051	0.479004	0.461506	2.52106e-05	-	CG	CGA
Chr5	25446706	0.907894	0.516436	0.391458	0.000746463	-	CG	CGC
Chr5	25446745	0.399266	0.0888062	0.31046	0.00204649	+	CG	CGT
Chr5	25446884	0.832469	0.496059	0.33641	0.00383499	-	CG	CGA
Chr5	25446981	0.627286	0.296907	0.33038	0.0119465	-	CG	CGA
Chr5	25447088	0.830936	0.43172	0.399216	0.000817197	-	CG	CGT
Chr5	25447209	0.910948	0.440616	0.470332	8.97153e-05	-	CG	CGT
Chr5	25447218	0.826582	0.502103	0.324479	0.00485443	+	CG	CGA
Chr5	25447219	0.888414	0.505038	0.383376	0.000805394	-	CG	CGA
Chr5	25447690	0.769618	0.432098	0.33752	0.00293627	+	CG	CGA
Chr5	25447691	0.853104	0.469644	0.383461	0.000942814	-	CG	CGC
Chr5	25447899	0.917872	0.553703	0.364169	0.000796272	-	CG	CGT
Chr5	2544802	0.558894	0.200257	0.358637	0.00599658	-	CG	CGA
Chr5	2544811	0.561677	0.238716	0.322961	0.0112624	-	CG	CGT
Chr5	25448551	0.876568	0.513284	0.363284	0.00107974	-	CG	CGT
Chr5	25449055	0.889737	0.560848	0.328889	0.00345925	-	CG	CGT
Chr5	2545008	0.502431	0.0817274	0.420704	0.000123425	-	CG	CGG
Chr5	25450473	0.886798	0.565771	0.321027	0.00320272	-	CG	CGT
Chr5	25450707	0.882263	0.584486	0.297777	0.00384909	-	CG	CGT
Chr5	25450711	0.876309	0.544399	0.33191	0.00205619	-	CG	CGT
Chr5	25454409	0.482397	0.149993	0.332405	0.0110908	+	CG	CGA
Chr5	25454461	0.935111	0.594694	0.340417	0.000339151	+	CG	CGA
Chr5	25454462	0.876524	0.594025	0.282499	0.00884023	-	CG	CGT
Chr5	25454718	0.904338	0.503247	0.40109	0.000377181	-	CG	CGA
Chr5	25454820	0.966046	0.697991	0.268055	0.00277413	-	CG	CGA
Chr5	25460124	0.671491	0.258359	0.413132	0.00127038	-	CG	CGT
Chr5	25460398	0.898684	0.48553	0.413154	0.000444557	+	CG	CGT
Chr5	25461927	0.671293	0.133995	0.537298	2.14452e-06	+	CG	CGG
Chr5	25461928	0.69594	0.116248	0.579692	8.30316e-07	-	CG	CGC
Chr5	25461934	0.721667	0.0359524	0.685715	2.16015e-12	+	CG	CGA
Chr5	25461935	0.477789	0.105876	0.371913	0.0019095	-	CG	CGT
Chr5	25461957	0.572246	0.1016	0.470645	4.28348e-05	+	CG	CGG
Chr5	25461958	0.827116	0.189662	0.637455	1.90127e-07	-	CG	CGG
Chr5	25461968	0.574433	0.166031	0.408402	0.000732858	+	CG	CGA
Chr5	25461969	0.753863	0.161916	0.591948	1.88316e-07	-	CG	CGC
Chr5	25465457	0.610077	0.22132	0.388757	0.00385664	+	CG	CGT
Chr5	25471334	0.857567	0.437147	0.42042	0.000445835	+	CG	CGT
Chr5	2548177	0.77164	0.002682	0.768958	1.30405e-20	-	CG	CGT
Chr5	2548328	0.725049	0.308947	0.416102	0.00176966	+	CG	CGA
Chr5	2548329	0.904724	0.437193	0.467531	8.60406e-05	-	CG	CGG
Chr5	2548344	0.784443	0.419789	0.364654	0.0122357	+	CG	CGG
Chr5	2548345	0.694005	0.125248	0.568757	2.17888e-06	-	CG	CGT
Chr5	2548383	0.880125	0.318387	0.561738	6.97266e-06	+	CG	CGG
Chr5	2548384	0.569932	0.0440706	0.525861	2.61434e-05	-	CG	CGT
Chr5	2548405	0.916915	0.619921	0.296993	0.0103736	+	CG	CGA
Chr5	2548406	0.879227	0.395658	0.483569	2.98123e-05	-	CG	CGT
Chr5	2548465	0.881998	0.42809	0.453908	0.000105311	-	CG	CGA
Chr5	2548745	0.954338	0.593541	0.360798	0.00105404	+	CG	CGA
Chr5	2548797	0.8312	0.411526	0.419673	0.00144817	-	CG	CGT
Chr5	2548942	0.692513	0.287504	0.405009	0.00182168	-	CG	CGT
Chr5	2549129	0.91743	0.622117	0.295313	0.0088604	+	CG	CGA
Chr5	2549130	0.885225	0.504034	0.381191	0.00117894	-	CG	CGA
Chr5	2549158	0.941887	0.58837	0.353517	0.00218561	-	CG	CGA
Chr5	2549243	0.943803	0.431425	0.512377	5.26558e-05	+	CG	CGA
Chr5	2549922	0.909158	0.482347	0.42681	0.000378955	-	CG	CGT
Chr5	25512080	0.874583	0.538472	0.33611	0.00641385	+	CG	CGT
Chr5	25512167	0.867547	0.395026	0.472521	0.000342022	-	CG	CGA
Chr5	25520927	0.534593	0.165185	0.369408	0.0182672	+	CG	CGT
Chr5	25520952	0.776735	0.45175	0.324985	0.0151612	+	CG	CGT
Chr5	2552121	0.921296	0.633623	0.287673	0.0106431	+	CG	CGA
Chr5	2552122	0.884807	0.484776	0.400031	0.000422742	-	CG	CGA
Chr5	25521516	0.962727	0.705379	0.257348	0.00585473	-	CG	CGC
Chr5	25521658	0.965178	0.632464	0.332714	0.000716322	-	CG	CGG
Chr5	25521831	0.916518	0.594237	0.322281	0.00366917	-	CG	CGT
Chr5	25521882	0.756752	0.351749	0.405003	0.00551126	-	CG	CGT
Chr5	25521947	0.91739	0.566617	0.350772	0.000966536	+	CG	CGC
Chr5	25522009	0.823327	0.519464	0.303862	0.0143502	+	CG	CGA
Chr5	25525369	0.304919	0.0337175	0.271202	0.00477954	-	CHH	CAT
Chr5	25525375	0.727604	0.364312	0.363292	0.00906699	+	CHH	CCA
Chr5	25525376	0.813879	0.343568	0.470311	0.000273602	+	CHH	CAT
Chr5	25525379	0.831145	0.305458	0.525687	1.40647e-05	+	CHH	CTT
Chr5	25525382	0.815411	0.288714	0.526696	1.96223e-05	+	CHH	CAT
Chr5	25525386	0.896329	0.519059	0.377271	0.00107401	-	CHH	CAA
Chr5	25525387	0.83029	0.48241	0.34788	0.00410702	-	CHH	CCA
Chr5	25525388	0.85958	0.498222	0.361358	0.00243777	-	CHH	CCC
Chr5	25525400	0.895196	0.56886	0.326336	0.00532495	-	CHH	CTA
Chr5	25525467	0.5872	0.221445	0.365755	0.0104389	+	CHH	CTT
Chr5	25525901	0.039451	0.322396	-0.282945	0.00528853	-	CHG	CCG
Chr5	25527190	0.483782	0.836421	-0.352639	0.00527431	-	CHG	CCG
Chr5	25527204	0.17995	0.577486	-0.397536	0.00106296	-	CHH	CAA
Chr5	25527680	0.00305351	0.347033	-0.34398	0.000281132	-	CHH	CTT
Chr5	25527682	0.00285324	0.435646	-0.432792	8.12282e-06	-	CHH	CTC
Chr5	25528077	0.837772	0.308984	0.528788	1.18167e-05	+	CHH	CTA
Chr5	25528085	0.521284	0.158928	0.362357	0.00614898	+	CHH	CCA
Chr5	25528086	0.796913	0.19623	0.600682	4.53252e-07	+	CHH	CAA
Chr5	25528093	0.659053	0.322803	0.33625	0.0155072	+	CHH	CCC
Chr5	25528094	0.690211	0.354171	0.33604	0.0170258	+	CHH	CCA
Chr5	25528095	0.734373	0.308334	0.426039	0.00187556	+	CHH	CAT
Chr5	25528762	0.601853	0.157582	0.44427	0.000348564	+	CG	CGA
Chr5	25528763	0.545353	0.0738431	0.47151	4.91608e-05	-	CG	CGA
Chr5	25528892	0.878155	0.518194	0.35996	0.00285186	-	CG	CGC
Chr5	25529799	0.863532	0.3599	0.503631	3.30629e-05	+	CG	CGA
Chr5	25529800	0.83106	0.518866	0.312195	0.0149648	-	CG	CGG
Chr5	25530134	0.759218	0.415466	0.343752	0.0104474	+	CG	CGT
Chr5	25535335	0.369029	0.0777271	0.291302	0.00807445	-	CG	CGG
Chr5	25535414	0.968019	0.677719	0.2903	0.00122535	+	CG	CGA
Chr5	25536033	0.679325	0.00254935	0.676776	2.88114e-13	-	CG	CGG
Chr5	25538162	0.623998	0.229939	0.394059	0.00494044	+	CG	CGA
Chr5	25538163	0.667836	0.259054	0.408783	0.00363164	-	CG	CGG
Chr5	25538226	0.454385	0.115701	0.338684	0.00251413	+	CHH	CAC
Chr5	25538442	0.326725	0.0595432	0.267182	0.00759225	+	CG	CGT
Chr5	25538479	0.530629	0.0309084	0.49972	6.72965e-07	+	CG	CGG
Chr5	25538488	0.409739	0.031824	0.377915	0.000128615	+	CG	CGA
Chr5	2554616	0.853758	0.500426	0.353333	0.00403228	+	CG	CGC
Chr5	25547422	0.567103	0.221772	0.345331	0.021713	-	CHH	CCA
Chr5	25547428	0.768126	0.314736	0.453391	0.000925861	-	CHG	CTG
Chr5	25547429	0.895832	0.572176	0.323657	0.00306681	+	CG	CGG
Chr5	25547430	0.88579	0.416794	0.468996	0.000100808	-	CG	CGC
Chr5	25547433	0.804263	0.388604	0.41566	0.000288267	+	CHH	CAA
Chr5	25547442	0.796257	0.46864	0.327617	0.00658968	+	CHH	CTA
Chr5	25547454	0.933042	0.665371	0.267671	0.00620822	+	CG	CGG
Chr5	25547484	0.902205	0.606707	0.295498	0.00423054	+	CHH	CAA
Chr5	25551097	0.299754	0.00231385	0.29744	0.00982129	-	CHH	CCT
Chr5	25551342	0.901794	0.618953	0.282841	0.0062825	+	CG	CGT
Chr5	2556046	0.823631	0.479892	0.34374	0.0152857	+	CG	CGA
Chr5	2556047	0.869165	0.563827	0.305338	0.0074098	-	CG	CGG
Chr5	2556667	0.884956	0.351159	0.533797	4.12732e-06	-	CG	CGT
Chr5	2556744	0.928813	0.605948	0.322865	0.00368078	-	CG	CGG
Chr5	2557223	0.810559	0.372398	0.438161	0.000355741	+	CG	CGT
Chr5	25573329	0.896647	0.487307	0.40934	0.000235747	+	CG	CGA
Chr5	25573330	0.853658	0.529157	0.3245	0.00676192	-	CG	CGA
Chr5	25574164	0.940161	0.675104	0.265057	0.00460426	+	CG	CGC
Chr5	25574460	0.72541	0.397479	0.327931	0.00773877	+	CG	CGT
Chr5	25574465	0.750797	0.267548	0.483249	0.000119212	+	CG	CGA
Chr5	2557538	0.759367	0.371667	0.3877	0.00392653	-	CG	CGT
Chr5	25576479	0.821037	0.517354	0.303683	0.00737521	+	CG	CGT
Chr5	25576811	0.947047	0.589245	0.357802	0.00136133	-	CG	CGA
Chr5	25577176	0.966726	0.54804	0.418687	0.000199126	+	CG	CGT
Chr5	25577212	0.921204	0.395229	0.525974	3.21378e-06	+	CG	CGA
Chr5	25577260	0.870919	0.340887	0.530032	1.09163e-05	+	CG	CGG
Chr5	25577261	0.886627	0.411196	0.475432	0.00019506	-	CG	CGA
Chr5	25577325	0.767403	0.384065	0.383337	0.0015165	+	CG	CGT
Chr5	25577326	0.794876	0.372374	0.422502	0.00210209	-	CG	CGA
Chr5	25577377	0.626239	0.244361	0.381878	0.0160874	+	CG	CGA
Chr5	2558263	0.9289	0.570234	0.358666	0.000881008	-	CG	CGA
Chr5	25583849	0.816354	0.456738	0.359616	0.00672252	-	CG	CGA
Chr5	25583946	0.909963	0.577064	0.332899	0.00546521	-	CG	CGT
Chr5	25584014	0.359926	0.00422701	0.355699	0.00875534	-	CG	CGG
Chr5	25584313	0.699002	0.319116	0.379886	0.00597435	+	CG	CGA
Chr5	25584314	0.8352	0.46731	0.367889	0.00421884	-	CG	CGG
Chr5	25584337	0.842261	0.326013	0.516248	1.38218e-05	-	CG	CGA
Chr5	25584512	0.915126	0.291192	0.623934	1.52031e-08	+	CG	CGA
Chr5	25584513	0.921861	0.323464	0.598397	3.43422e-08	-	CG	CGG
Chr5	25584531	0.755894	0.388508	0.367386	0.00860758	-	CG	CGA
Chr5	25584547	0.832983	0.305209	0.527774	2.87168e-05	+	CG	CGA
Chr5	25584548	0.91739	0.593904	0.323486	0.00364368	-	CG	CGC
Chr5	25584553	0.732154	0.145598	0.586556	4.28649e-07	+	CG	CGT
Chr5	25584554	0.776476	0.358897	0.417579	0.00234681	-	CG	CGA
Chr5	25584559	0.4281	0.106649	0.321451	0.00793789	+	CG	CGC
Chr5	25584560	0.73115	0.358866	0.372285	0.00709025	-	CG	CGT
Chr5	2558876	0.926099	0.481176	0.444923	7.73428e-05	-	CG	CGA
Chr5	2558886	0.749868	0.26232	0.487549	8.55345e-05	-	CG	CGT
Chr5	2558929	0.888371	0.387693	0.500678	3.81779e-05	-	CG	CGA
Chr5	2559054	0.888296	0.505681	0.382614	0.00223492	-	CG	CGT
Chr5	25607848	0.668088	0.32193	0.346158	0.0108002	+	CG	CGA
Chr5	25614128	0.844797	0.535971	0.308825	0.0113866	-	CG	CGT
Chr5	25614937	0.868831	0.555052	0.313779	0.00926688	-	CG	CGT
Chr5	25615058	0.78144	0.398082	0.383357	0.002424	-	CG	CGT
Chr5	25615093	0.966314	0.69982	0.266494	0.00652522	+	CG	CGA
Chr5	25624009	0.819171	0.503408	0.315763	0.00991371	+	CG	CGA
Chr5	25624110	0.892679	0.515975	0.376705	0.000948064	+	CG	CGA
Chr5	25630117	0.529052	0.0809563	0.448096	0.000328537	+	CHH	CTA
Chr5	25630120	0.658341	0.288399	0.369942	0.00529932	-	CHH	CTA
Chr5	25630128	0.509065	0.123581	0.385484	0.00360097	+	CHH	CCC
Chr5	25630129	0.575596	0.198069	0.377527	0.00781662	+	CHG	CCG
Chr5	25630130	0.960834	0.571254	0.38958	0.0015693	+	CG	CGC
Chr5	25630132	0.960834	0.577657	0.383176	0.00290121	+	CG	CGG
Chr5	25630134	0.844615	0.44632	0.398294	0.00152162	-	CHG	CCG
Chr5	25630139	0.836109	0.36189	0.47422	0.000276601	+	CHG	CTG
Chr5	25630141	0.92428	0.544917	0.379363	0.00167386	-	CHG	CAG
Chr5	25630142	0.960834	0.501914	0.45892	8.41919e-05	+	CG	CGG
Chr5	25630144	0.917451	0.44246	0.474991	7.48003e-05	-	CHG	CCG
Chr5	25630146	0.806482	0.427702	0.37878	0.00434674	-	CHH	CTC
Chr5	25630148	0.696396	0.269637	0.42676	0.00210537	+	CHH	CAA
Chr5	25630195	0.52722	0.152677	0.374543	0.00495063	+	CHH	CTA
Chr5	25635647	0.337464	0.047061	0.290403	0.00615235	-	CHH	CTA
Chr5	25635704	0.641321	0.2691	0.372222	0.00335235	+	CHG	CAG
Chr5	25635983	0.58381	0.243303	0.340506	0.0155665	-	CHH	CTT
Chr5	25636303	0.617529	0.924113	-0.306584	0.00788128	-	CHG	CTG
Chr5	25637010	0.458115	0.798757	-0.340642	0.00964713	+	CHG	CTG
Chr5	25637847	0.146954	0.486839	-0.339885	0.0120613	+	CHH	CTT
Chr5	25640298	0.482792	0.812708	-0.329915	0.0151226	-	CHG	CTG
Chr5	2564140	0.567901	0.157968	0.409933	0.00206667	+	CG	CGA
Chr5	2564141	0.595028	0.212117	0.382911	0.00394842	-	CG	CGA
Chr5	2564154	0.780916	0.418488	0.362428	0.00940992	-	CG	CGC
Chr5	2564155	0.361355	0.038993	0.322362	0.00286217	+	CHH	CTT
Chr5	2564170	0.794428	0.410313	0.384115	0.00415527	+	CG	CGA
Chr5	2564175	0.729973	0.362741	0.367232	0.0123239	+	CG	CGG
Chr5	2564178	0.332629	0.043991	0.288638	0.0068102	-	CHH	CCC
Chr5	2564180	0.400014	0.0455847	0.35443	0.000787659	-	CHH	CAC
Chr5	2564191	0.413367	0.0782865	0.335081	0.00616788	+	CHH	CTA
Chr5	2564208	0.264369	0.00267473	0.261694	0.00776321	+	CHH	CAC
Chr5	2564210	0.285023	0.00267473	0.282348	0.00365087	+	CHH	CAC
Chr5	2564212	0.338447	0.038993	0.299454	0.00601142	+	CHH	CAA
Chr5	2564233	0.457199	0.128934	0.328265	0.0134183	+	CG	CGA
Chr5	2564234	0.608208	0.257343	0.350864	0.00994341	-	CG	CGA
Chr5	2564253	0.738793	0.217947	0.520846	0.00017421	+	CG	CGG
Chr5	2564254	0.595312	0.140407	0.454905	0.000292552	-	CG	CGT
Chr5	2564289	0.560447	0.202161	0.358287	0.0128771	+	CG	CGC
Chr5	2564290	0.692755	0.185755	0.507	5.01101e-05	-	CG	CGA
Chr5	2564294	0.544357	0.170053	0.374304	0.00797763	+	CG	CGA
Chr5	2564295	0.703118	0.247753	0.455365	0.000314032	-	CG	CGA
Chr5	25656114	0.77885	0.315	0.46385	3.94266e-05	+	CG	CGG
Chr5	25656115	0.733656	0.421647	0.312009	0.0156435	-	CG	CGA
Chr5	25656299	0.863037	0.500275	0.362762	0.000662926	+	CG	CGC
Chr5	25656451	0.8984	0.62102	0.27738	0.00813928	-	CG	CGC
Chr5	25656483	0.819827	0.488475	0.331352	0.00581553	+	CG	CGA
Chr5	25656484	0.768827	0.445423	0.323404	0.00790121	-	CG	CGT
Chr5	25656501	0.902083	0.626478	0.275606	0.00644786	-	CG	CGA
Chr5	25656636	0.962538	0.680358	0.28218	0.00233683	-	CG	CGT
Chr5	25656718	0.929461	0.62142	0.308041	0.00149016	-	CG	CGG
Chr5	25659993	0.773804	0.431914	0.34189	0.00492266	-	CG	CGT
Chr5	25667241	0.495056	0.0997776	0.395278	0.00656088	-	CG	CGA
Chr5	25667323	0.486179	0.169891	0.316288	0.0118634	+	CG	CGG
Chr5	25667345	0.501261	0.0776614	0.4236	0.000222058	+	CHG	CAG
Chr5	25667347	0.42081	0.0699346	0.350876	0.0103552	-	CHG	CTG
Chr5	25667352	0.262642	0.00227905	0.260363	0.00724483	-	CHG	CAG
Chr5	25667365	0.438674	0.0315162	0.407158	0.000353771	-	CHH	CTA
Chr5	25667380	0.396897	0.00227905	0.394618	0.000238248	-	CHH	CAT
Chr5	25667385	0.398227	0.00235529	0.395872	0.0002555	-	CHH	CAA
Chr5	25667405	0.437695	0.0699792	0.367716	0.0020539	-	CHH	CAA
Chr5	25667406	0.437695	0.0703404	0.367354	0.00211479	-	CHH	CCA
Chr5	25667409	0.657788	0.175527	0.482261	5.90999e-05	+	CG	CGT
Chr5	25667410	0.732801	0.0677155	0.665085	1.6712e-09	-	CG	CGA
Chr5	25667416	0.437695	0.0634894	0.374205	0.00144732	-	CHH	CAA
Chr5	25667422	0.481396	0.0997776	0.381618	0.00200772	-	CHH	CTA
Chr5	25667451	0.340286	0.035835	0.304451	0.00777891	-	CHH	CCA
Chr5	25667452	0.340286	0.00235137	0.337935	0.00192741	-	CHH	CCC
Chr5	25667455	0.356229	0.035835	0.320394	0.00449035	-	CHH	CAA
Chr5	25667457	0.381044	0.0746512	0.306393	0.00756385	+	CHH	CTC
Chr5	25667459	0.696163	0.245235	0.450928	0.000471203	+	CHG	CTG
Chr5	25667461	0.57327	0.103888	0.469382	0.000169639	-	CHG	CAG
Chr5	25667467	0.754943	0.17311	0.581833	1.09995e-06	+	CG	CGC
Chr5	25667468	0.606509	0.111734	0.494775	0.00017261	-	CG	CGA
Chr5	25667475	0.594307	0.254702	0.339605	0.0195749	+	CG	CGG
Chr5	25667476	0.507045	0.098618	0.408427	0.00119479	-	CG	CGG
Chr5	25667477	0.372098	0.0694512	0.302646	0.0125576	-	CHG	CCG
Chr5	25667492	0.621542	0.162197	0.459345	0.000336109	+	CG	CGG
Chr5	25667493	0.528001	0.138104	0.389897	0.00397141	-	CG	CGG
Chr5	25667497	0.473103	0.114228	0.358875	0.00301403	+	CHG	CTG
Chr5	25667499	0.352259	0.0305703	0.321689	0.003327	-	CHG	CAG
Chr5	25667632	0.571054	0.19466	0.376394	0.0162695	-	CG	CGA
Chr5	25667686	0.371033	0.0325146	0.338518	0.00304655	-	CHG	CAG
Chr5	25667712	0.732362	0.274152	0.45821	0.000862459	+	CG	CGG
Chr5	25667716	0.657406	0.320302	0.337104	0.0148395	-	CG	CGC
Chr5	25667741	0.892849	0.466302	0.426547	0.000613218	+	CG	CGA
Chr5	25667742	0.835813	0.345101	0.490713	5.08101e-05	-	CG	CGA
Chr5	25667780	0.786069	0.397689	0.38838	0.00260567	-	CG	CGA
Chr5	25667824	0.414038	0.0749017	0.339137	0.00231466	+	CHG	CTG
Chr5	25667830	0.854643	0.453632	0.401012	0.00186888	-	CG	CGA
Chr5	25667833	0.363664	0.0617416	0.301922	0.00971396	-	CHG	CAG
Chr5	25667859	0.892254	0.406241	0.486013	4.90867e-05	+	CG	CGA
Chr5	25667860	0.917509	0.365097	0.552412	3.31846e-07	-	CG	CGA
Chr5	25667974	0.68682	0.206768	0.480051	0.000280524	+	CG	CGT
Chr5	25667975	0.679374	0.245236	0.434138	0.0172309	-	CG	CGA
Chr5	25668018	0.924578	0.289567	0.635012	3.51544e-09	+	CG	CGA
Chr5	25668019	0.738301	0.158792	0.579509	4.28546e-06	-	CG	CGT
Chr5	25668022	0.925531	0.335912	0.58962	1.30033e-07	+	CG	CGT
Chr5	25668023	0.82085	0.170866	0.649984	1.77007e-08	-	CG	CGA
Chr5	25668025	0.963317	0.333932	0.629385	2.17038e-09	+	CG	CGC
Chr5	25668026	0.86027	0.16401	0.69626	1.05025e-10	-	CG	CGA
Chr5	25668049	0.894352	0.482361	0.411991	0.000599886	+	CG	CGT
Chr5	25668050	0.82146	0.375466	0.445993	0.00102965	-	CG	CGA
Chr5	25682308	0.802029	0.500766	0.301263	0.0109276	+	CG	CGT
Chr5	25682502	0.934389	0.669173	0.265216	0.00578706	+	CG	CGT
Chr5	25682640	0.727089	0.155931	0.571158	1.76454e-05	+	CG	CGT
Chr5	25682771	0.899516	0.593418	0.306098	0.00506546	+	CG	CGG
Chr5	25683405	0.102195	0.442878	-0.340683	0.0075054	-	CG	CGT
Chr5	25683735	0.655157	0.29438	0.360777	0.0145064	-	CG	CGA
Chr5	25683751	0.568869	0.119383	0.449485	0.00042689	-	CG	CGA
Chr5	25692246	0.710015	0.0661838	0.643831	1.13657e-06	-	CG	CGA
Chr5	25696043	0.789044	0.412024	0.37702	0.00322299	-	CG	CGT
Chr5	25696050	0.755105	0.369481	0.385625	0.00235317	+	CG	CGA
Chr5	25698373	0.739655	0.138687	0.600968	0.000293164	+	CHH	CTA
Chr5	25701724	0.531791	0.120604	0.411187	0.000258075	+	CG	CGT
Chr5	25701725	0.645981	0.275737	0.370244	0.00314741	-	CG	CGA
Chr5	25701879	0.60312	0.241403	0.361717	0.00416909	-	CG	CGT
Chr5	25701893	0.942164	0.637914	0.30425	0.00213745	+	CG	CGC
Chr5	25702182	0.902321	0.241806	0.660515	8.53455e-11	+	CG	CGT
Chr5	25702247	0.935643	0.614856	0.320787	0.000852407	-	CG	CGT
Chr5	25702725	0.826466	0.504237	0.322229	0.00737871	+	CG	CGT
Chr5	25706964	0.921565	0.581951	0.339614	0.00160593	-	CG	CGC
Chr5	25706967	0.922023	0.637587	0.284437	0.00715989	-	CG	CGT
Chr5	25707005	0.686839	0.0904906	0.596349	9.39854e-07	-	CG	CGA
Chr5	25707033	0.785518	0.407793	0.377725	0.00104512	+	CG	CGC
Chr5	25707034	0.91154	0.345056	0.566484	2.51089e-07	-	CG	CGA
Chr5	25707041	0.894452	0.551603	0.342849	0.00125519	+	CG	CGA
Chr5	25707042	0.884246	0.487441	0.396805	0.000326099	-	CG	CGA
Chr5	25707062	0.815797	0.292597	0.5232	1.02873e-06	+	CG	CGG
Chr5	25707063	0.900646	0.450343	0.450302	5.23178e-05	-	CG	CGA
Chr5	25716105	0.685315	0.361111	0.324204	0.00954159	-	CG	CGT
Chr5	25716663	0.572626	0.195329	0.377297	0.0140578	+	CG	CGT
Chr5	25717542	0.587928	0.228359	0.359569	0.00271207	-	CG	CGA
Chr5	25717598	0.588019	0.166511	0.421508	0.000439826	-	CG	CGT
Chr5	25717614	0.375161	0.0826053	0.292556	0.00839822	+	CG	CGC
Chr5	25717615	0.391964	0.0925547	0.29941	0.00332242	-	CG	CGT
Chr5	25717704	0.761011	0.374744	0.386268	0.00120169	-	CG	CGG
Chr5	25717727	0.637933	0.286536	0.351397	0.0105393	+	CG	CGA
Chr5	25717728	0.668806	0.226003	0.442802	0.000159114	-	CG	CGA
Chr5	25717747	0.809023	0.405568	0.403456	0.00112198	-	CG	CGG
Chr5	25719988	0.904962	0.501611	0.403351	0.000587886	+	CG	CGA
Chr5	25719989	0.931516	0.516817	0.414699	0.0001442	-	CG	CGA
Chr5	25720398	0.650002	0.149379	0.500622	0.0014462	+	CG	CGT
Chr5	25720501	0.957986	0.638552	0.319434	0.00148907	+	CG	CGC
Chr5	25720635	0.964972	0.665205	0.299767	0.00350974	-	CG	CGG
Chr5	25720659	0.866687	0.301056	0.56563	1.68303e-06	+	CG	CGT
Chr5	25720923	0.955316	0.661325	0.293992	0.00554906	+	CG	CGA
Chr5	25721067	0.955743	0.564828	0.390915	0.000229948	+	CG	CGC
Chr5	25721096	0.843541	0.393547	0.449994	0.000284008	-	CG	CGT
Chr5	25721113	0.954109	0.507251	0.446858	4.04383e-05	+	CG	CGT
Chr5	25721262	0.952287	0.527725	0.424562	0.000342648	+	CG	CGA
Chr5	25721263	0.817451	0.501069	0.316382	0.0117477	-	CG	CGT
Chr5	25721316	0.948464	0.475225	0.473239	3.43223e-05	+	CG	CGG
Chr5	25721323	0.843727	0.435183	0.408544	0.00242222	+	CG	CGA
Chr5	25721324	0.856485	0.552411	0.304073	0.0104304	-	CG	CGA
Chr5	25721331	0.90939	0.406895	0.502494	0.000240739	+	CG	CGA
Chr5	25721371	0.859982	0.263947	0.596035	8.25974e-07	+	CG	CGA
Chr5	25721372	0.777816	0.295599	0.482217	8.65481e-05	-	CG	CGA
Chr5	25741445	0.263189	0.00215809	0.261031	0.00347034	+	CHH	CCA
Chr5	25741446	0.301886	0.0328406	0.269046	0.00666896	+	CHH	CAA
Chr5	25741461	0.314958	0.00222282	0.312736	0.00133967	+	CHH	CAT
Chr5	25741470	0.325112	0.00215809	0.322954	0.00106869	+	CHH	CCC
Chr5	25741471	0.388009	0.00215809	0.385851	0.000118621	+	CHH	CCC
Chr5	25741472	0.426377	0.00220877	0.424168	3.16204e-05	+	CHH	CCA
Chr5	25741473	0.484667	0.0897052	0.394962	0.000592294	+	CHH	CAA
Chr5	25741476	0.387511	0.00220877	0.385302	0.000123323	+	CHH	CTT
Chr5	25741500	0.401677	0.0296596	0.372018	0.000536693	+	CHH	CCT
Chr5	25741501	0.307438	0.0296596	0.277779	0.00842202	+	CHH	CTC
Chr5	25741503	0.504065	0.0619107	0.442154	9.58532e-05	+	CHH	CAA
Chr5	25741506	0.261955	0.00220877	0.259746	0.00358062	+	CHH	CTT
Chr5	25741509	0.347569	0.0619107	0.285659	0.00793454	+	CHH	CCA
Chr5	25741510	0.366258	0.0606922	0.305566	0.00833928	+	CHH	CAA
Chr5	25741513	0.716641	0.122386	0.594255	3.42586e-07	+	CG	CGA
Chr5	25741514	0.651544	0.120453	0.531091	8.31846e-05	-	CG	CGT
Chr5	25741518	0.674978	0.1502	0.524778	8.8496e-06	+	CG	CGA
Chr5	25741519	0.633669	0.0606245	0.573044	3.99907e-06	-	CG	CGT
Chr5	25741530	0.592483	0.125639	0.466844	0.000245081	+	CHH	CAA
Chr5	25741534	0.517589	0.118083	0.399507	0.00107119	+	CHH	CTT
Chr5	25741539	0.64997	0.0665547	0.583416	6.94385e-06	-	CHH	CAA
Chr5	25741542	0.684585	0.179098	0.505487	0.000135784	-	CHH	CAA
Chr5	25741548	0.49964	0.0870063	0.412633	0.000399308	+	CHH	CCA
Chr5	25741549	0.561595	0.0870063	0.474588	4.61526e-05	+	CHH	CAA
Chr5	25741559	0.772028	0.147172	0.624856	7.81524e-09	+	CHH	CCA
Chr5	25741560	0.771364	0.1502	0.621163	1.30663e-08	+	CHH	CAA
Chr5	25741568	0.533843	0.130616	0.403227	0.00320052	-	CHH	CAA
Chr5	25741569	0.50585	0.135225	0.370626	0.00810653	-	CHH	CCA
Chr5	25741572	0.554506	0.117089	0.437417	0.0017	-	CHH	CAA
Chr5	25741574	0.696111	0.11885	0.577261	2.30305e-07	+	CHH	CTT
Chr5	25741578	0.842731	0.24524	0.597491	6.4623e-08	+	CHH	CCA
Chr5	25741579	0.890847	0.275447	0.6154	4.67307e-09	+	CHH	CAA
Chr5	25741590	0.810368	0.0588393	0.751528	2.8837e-16	+	CHH	CAA
Chr5	25741594	0.744298	0.090477	0.653821	1.88699e-10	+	CHH	CTT
Chr5	25741599	0.579208	0.251634	0.327574	0.0170309	-	CHH	CAA
Chr5	25741602	0.886026	0.32693	0.559096	6.96137e-07	+	CG	CGA
Chr5	25741603	0.899906	0.446093	0.453813	6.85822e-05	-	CG	CGA
Chr5	25741609	0.523063	0.0646892	0.458374	6.35834e-05	+	CHH	CCA
Chr5	25741610	0.579953	0.0925802	0.487372	2.33414e-05	+	CHH	CAT
Chr5	25741624	0.521453	0.0314912	0.489962	3.84893e-06	+	CHH	CAT
Chr5	25741630	0.854004	0.293521	0.560483	7.21858e-07	+	CHG	CAG
Chr5	25741632	0.853052	0.390085	0.462967	0.000150378	-	CHG	CTG
Chr5	25741636	0.854657	0.386338	0.468318	4.61168e-05	+	CHG	CTG
Chr5	25741638	0.857143	0.459418	0.397725	0.00106103	-	CHG	CAG
Chr5	25741670	0.900884	0.599027	0.301857	0.0101772	-	CG	CGA
Chr5	25741956	0.37833	0.0827847	0.295546	0.0100577	+	CHH	CAT
Chr5	25741964	0.721797	0.267437	0.45436	0.000230127	+	CG	CGA
Chr5	25741965	0.765108	0.173999	0.591109	7.07045e-07	-	CG	CGT
Chr5	25741991	0.633827	0.142772	0.491055	2.52923e-05	+	CHH	CAA
Chr5	25741994	0.58798	0.089854	0.498126	2.17534e-05	+	CHH	CAA
Chr5	25742014	0.588441	0.0899178	0.498524	2.44416e-05	+	CG	CGT
Chr5	25742015	0.576886	0.207223	0.369663	0.00634234	-	CG	CGA
Chr5	25742042	0.34628	0.00211348	0.344166	0.000557764	+	CHH	CAA
Chr5	25742045	0.333025	0.00206839	0.330957	0.000631559	+	CHH	CTT
Chr5	25742051	0.307319	0.0280415	0.279277	0.00541226	+	CHH	CAA
Chr5	25742074	0.292275	0.00217447	0.290101	0.00311951	+	CHH	CAT
Chr5	25743061	0.955707	0.558959	0.396747	6.46094e-05	+	CG	CGA
Chr5	2574367	0.891971	0.502918	0.389052	0.000458598	+	CG	CGT
Chr5	25743671	0.863745	0.551815	0.311931	0.00647221	+	CG	CGA
Chr5	25744104	0.891398	0.46192	0.429478	0.00106068	-	CG	CGA
Chr5	25744477	0.943109	0.501739	0.44137	2.2492e-05	+	CG	CGT
Chr5	25748029	0.917807	0.595627	0.32218	0.00533794	-	CG	CGA
Chr5	25773991	0.354558	0.0340702	0.320488	0.00570816	-	CG	CGG
Chr5	25773994	0.6036	0.122293	0.481307	4.84877e-05	-	CG	CGA
Chr5	25774813	0.920243	0.521096	0.399147	0.000273814	-	CG	CGA
Chr5	25774829	0.9599	0.666561	0.293339	0.00271078	-	CG	CGA
Chr5	25777513	0.97068	0.70564	0.26504	0.00479766	+	CG	CGG
Chr5	25777884	0.864116	0.546785	0.317332	0.00547871	+	CG	CGA
Chr5	25777922	0.826633	0.481515	0.345118	0.00410301	+	CG	CGG
Chr5	25783312	0.483548	0.124746	0.358801	0.00269833	+	CG	CGT
Chr5	25783313	0.602798	0.266802	0.335995	0.01257	-	CG	CGA
Chr5	25783321	0.611202	0.0926038	0.518598	3.15254e-06	+	CG	CGG
Chr5	25783322	0.671015	0.219604	0.451411	0.000883247	-	CG	CGA
Chr5	25783827	0.351105	0.0758936	0.275211	0.00925721	+	CHH	CAA
Chr5	25783842	0.934281	0.387559	0.546722	1.65529e-08	+	CG	CGA
Chr5	25783847	0.575224	0.125764	0.44946	6.73177e-05	+	CHG	CAG
Chr5	25783849	0.707676	0.345697	0.361979	0.00563191	-	CHG	CTG
Chr5	25783850	0.772988	0.343887	0.429101	0.000304928	+	CG	CGT
Chr5	25783851	0.896579	0.48203	0.414549	0.000373611	-	CG	CGC
Chr5	25783877	0.824777	0.362922	0.461855	5.23215e-05	+	CG	CGA
Chr5	25785428	0.829192	0.503323	0.325869	0.00498664	+	CG	CGA
Chr5	25785437	0.83698	0.538842	0.298138	0.00819388	+	CG	CGT
Chr5	25801570	0.78431	0.41949	0.36482	0.00360045	+	CG	CGG
Chr5	25810593	0.777689	0.410643	0.367046	0.00338084	+	CHG	CTG
Chr5	25810595	0.784068	0.331253	0.452816	0.00165765	-	CHG	CAG
Chr5	25810598	0.860476	0.500939	0.359538	0.00199625	+	CHG	CAG
Chr5	25810614	0.929226	0.461535	0.467691	2.22516e-05	+	CHG	CAG
Chr5	25810635	0.860946	0.289441	0.571505	2.44664e-07	+	CHG	CAG
Chr5	25810685	0.761284	0.182154	0.57913	1.75545e-07	+	CG	CGG
Chr5	25810719	0.311307	0.0315426	0.279765	0.00412919	+	CG	CGT
Chr5	25810846	0.378503	0.0648793	0.313624	0.00450253	+	CG	CGT
Chr5	25815936	0.89671	0.601563	0.295147	0.0110045	+	CG	CGT
Chr5	25816072	0.967794	0.661281	0.306514	0.0026268	+	CG	CGG
Chr5	25816350	0.93609	0.570487	0.365604	0.000831994	+	CG	CGA
Chr5	25819833	0.623316	0.276754	0.346562	0.0070541	+	CG	CGA
Chr5	25819845	0.74951	0.331296	0.418214	0.000962739	+	CG	CGC
Chr5	25819847	0.630492	0.28727	0.343222	0.00870863	+	CG	CGT
Chr5	25819964	0.799613	0.399921	0.399692	0.000990983	+	CG	CGG
Chr5	25819974	0.928912	0.578753	0.350159	0.00355799	-	CG	CGC
Chr5	25820390	0.965241	0.720115	0.245126	0.00465816	-	CG	CGG
Chr5	25823714	0.753442	0.342655	0.410787	0.00161085	+	CG	CGT
Chr5	25823795	0.904154	0.466521	0.437633	0.000113287	+	CG	CGT
Chr5	25823837	0.966026	0.677224	0.288802	0.00408323	+	CG	CGC
Chr5	25823847	0.966129	0.580416	0.385713	0.000120857	+	CG	CGA
Chr5	25823858	0.906348	0.622654	0.283693	0.00933969	+	CG	CGA
Chr5	25823859	0.966768	0.479091	0.487677	1.00071e-06	-	CG	CGT
Chr5	25823877	0.831685	0.536315	0.29537	0.0125148	+	CG	CGA
Chr5	25823987	0.68014	0.307256	0.372883	0.00431863	+	CHH	CAA
Chr5	25824016	0.809061	0.356998	0.452062	0.000108356	+	CHH	CAA
Chr5	25824043	0.637325	0.315716	0.321609	0.0117576	+	CHH	CAA
Chr5	25824079	0.254918	0.571953	-0.317035	0.0107491	-	CHH	CCA
Chr5	25824110	0.884862	0.514992	0.369869	0.00111062	-	CG	CGG
Chr5	25824131	0.633087	0.127292	0.505794	8.38738e-06	+	CHG	CAG
Chr5	25824169	0.30343	0.00229599	0.301134	0.000713478	+	CHG	CAG
Chr5	25824197	0.307416	0.0326001	0.274816	0.00469209	+	CHG	CTG
Chr5	25826548	0.931301	0.656454	0.274848	0.00727596	+	CG	CGA
Chr5	25828729	0.86532	0.552017	0.313302	0.00624593	+	CG	CGG
Chr5	25828901	0.966403	0.660745	0.305658	0.000958913	+	CG	CGT
Chr5	25829520	0.963557	0.678979	0.284578	0.00178245	+	CG	CGA
Chr5	25829530	0.858764	0.472623	0.386141	0.0053772	-	CG	CGA
Chr5	2583628	0.2268	0.00158448	0.225215	0.00144536	-	CG	CGT
Chr5	2583660	0.516465	0.0442344	0.472231	4.31904e-07	-	CG	CGA
Chr5	2583752	0.603967	0.244287	0.35968	0.00560143	+	CHG	CTG
Chr5	2583754	0.500117	0.102079	0.398038	4.07299e-05	-	CHG	CAG
Chr5	2583779	0.551404	0.1012	0.450204	2.49859e-06	-	CHG	CTG
Chr5	2583835	0.873795	0.409564	0.464231	1.35412e-06	-	CG	CGG
Chr5	2583869	0.541718	0.15221	0.389507	0.00119401	+	CHG	CAG
Chr5	2583871	0.465121	0.175088	0.290034	0.00687566	-	CHG	CTG
Chr5	2583881	0.804483	0.292935	0.511548	1.14016e-05	+	CG	CGT
Chr5	2583882	0.702242	0.228511	0.473732	1.46667e-05	-	CG	CGG
Chr5	2583901	0.826474	0.260056	0.566418	7.49845e-07	+	CG	CGG
Chr5	2583902	0.86049	0.376641	0.483849	1.81103e-06	-	CG	CGC
Chr5	2583916	0.843712	0.340588	0.503124	7.45344e-06	+	CG	CGA
Chr5	2583917	0.920712	0.453708	0.467003	7.35927e-07	-	CG	CGC
Chr5	2583922	0.810317	0.204206	0.606111	1.19459e-08	+	CHG	CTG
Chr5	2583924	0.553526	0.110763	0.442763	6.72384e-06	-	CHG	CAG
Chr5	2583940	0.655874	0.322355	0.333519	0.00975345	+	CG	CGG
Chr5	2583941	0.74516	0.183194	0.561965	3.48232e-08	-	CG	CGT
Chr5	2583942	0.531757	0.112931	0.418826	5.4163e-05	-	CHG	CCG
Chr5	2583993	0.781117	0.352981	0.428136	0.000299757	+	CG	CGT
Chr5	2584001	0.695925	0.2691	0.426826	0.000478699	+	CG	CGT
Chr5	2584002	0.625494	0.33644	0.289054	0.00872287	-	CG	CGC
Chr5	25841881	0.546787	0.167605	0.379181	0.00254682	+	CG	CGC
Chr5	25841882	0.485056	0.128704	0.356352	0.00282311	-	CG	CGG
Chr5	25841883	0.50734	0.0925547	0.414785	0.000584522	+	CG	CGG
Chr5	25841884	0.485056	0.128704	0.356352	0.00282311	-	CG	CGC
Chr5	25846061	0.520097	0.162254	0.357843	0.00402337	-	CG	CGC
Chr5	25846074	0.657652	0.278153	0.379499	0.00202117	-	CG	CGC
Chr5	25846135	0.483416	0.161864	0.321552	0.0113566	+	CG	CGT
Chr5	25850521	0.43601	0.0504386	0.385572	0.000139532	-	CG	CGA
Chr5	2586213	0.462298	0.151917	0.310381	0.00888348	-	CG	CGT
Chr5	25862321	0.645263	0.259521	0.385742	0.00271272	+	CHG	CTG
Chr5	25862479	0.86532	0.512584	0.352736	0.00157701	+	CHG	CTG
Chr5	25862655	0.432028	0.083859	0.348169	0.00158705	+	CHH	CAA
Chr5	25862679	0.681909	0.359242	0.322667	0.00981295	+	CHG	CAG
Chr5	25862719	0.916196	0.491426	0.42477	0.000203045	+	CG	CGT
Chr5	25862807	0.752731	0.439283	0.313448	0.0102657	+	CHG	CTG
Chr5	25862849	0.850718	0.474099	0.376619	0.000869624	-	CHG	CAG
Chr5	25862850	0.683679	0.308109	0.375571	0.00404278	+	CHH	CAA
Chr5	25863034	0.602677	0.23829	0.364387	0.00268947	+	CHG	CAG
Chr5	25863203	0.26254	0.00203733	0.260503	0.00336496	+	CHH	CTA
Chr5	25863337	0.678177	0.335948	0.34223	0.0143944	+	CHG	CAG
Chr5	25863373	0.823195	0.503865	0.31933	0.0149989	+	CG	CGA
Chr5	25863376	0.340466	0.0524814	0.287984	0.00862713	+	CHH	CTA
Chr5	25863385	0.647878	0.279123	0.368755	0.00485482	+	CHG	CAG
Chr5	25863387	0.763311	0.167591	0.59572	5.9019e-08	-	CHG	CTG
Chr5	25863409	0.753492	0.40716	0.346332	0.00669448	+	CG	CGG
Chr5	25863464	0.641071	0.293625	0.347446	0.0101807	+	CG	CGA
Chr5	25863465	0.564952	0.142957	0.421995	0.000391302	-	CG	CGT
Chr5	25863505	0.966129	0.675568	0.290561	0.000711052	-	CG	CGG
Chr5	25863510	0.963814	0.720295	0.243519	0.00374098	-	CG	CGG
Chr5	25863538	0.506885	0.195213	0.311672	0.01561	+	CG	CGT
Chr5	25863552	0.482665	0.0844675	0.398197	0.000924258	+	CG	CGA
Chr5	25863553	0.543388	0.14517	0.398218	0.000783053	-	CG	CGA
Chr5	25863596	0.484564	0.173312	0.311252	0.00898218	-	CG	CGA
Chr5	2586365	0.480801	0.0415343	0.439267	0.000273792	+	CG	CGC
Chr5	2586366	0.720961	0.120318	0.600643	1.23422e-08	-	CG	CGC
Chr5	2586367	0.433162	0.040383	0.392779	0.00118849	+	CG	CGT
Chr5	2586368	0.686671	0.0792127	0.607459	8.47982e-09	-	CG	CGC
Chr5	2586384	0.403917	0.0733057	0.330611	0.00156539	-	CG	CGG
Chr5	25874072	0.9038	0.541159	0.362641	0.00113004	+	CG	CGT
Chr5	25874073	0.899865	0.513375	0.38649	0.00170104	-	CG	CGA
Chr5	25874075	0.950507	0.510375	0.440132	1.34175e-05	+	CG	CGA
Chr5	25877165	0.691391	0.344413	0.346978	0.0139175	-	CG	CGC
Chr5	25887790	0.863867	0.536541	0.327326	0.00143397	+	CG	CGA
Chr5	25887791	0.699459	0.332344	0.367115	0.0118548	-	CG	CGT
Chr5	25887796	0.812153	0.470876	0.341277	0.00982161	-	CG	CGC
Chr5	25887918	0.837157	0.516418	0.320739	0.00315064	+	CG	CGG
Chr5	25887919	0.807373	0.365402	0.441971	0.00254481	-	CG	CGA
Chr5	25887986	0.823869	0.487719	0.336151	0.00318436	+	CG	CGG
Chr5	25888152	0.805868	0.453534	0.352334	0.00899443	-	CG	CGC
Chr5	25888164	0.966989	0.698773	0.268216	0.000858652	+	CG	CGC
Chr5	25888165	0.859357	0.460968	0.398389	0.00247051	-	CG	CGA
Chr5	25888172	0.880517	0.406919	0.473599	8.53693e-06	+	CG	CGA
Chr5	25888173	0.815347	0.487273	0.328074	0.0134583	-	CG	CGT
Chr5	25888181	0.627544	0.157355	0.470188	2.47668e-05	+	CG	CGT
Chr5	25888182	0.549123	0.14	0.409123	0.00255174	-	CG	CGA
Chr5	25888207	0.775222	0.381468	0.393754	0.000774348	+	CG	CGA
Chr5	25888208	0.64106	0.24055	0.40051	0.00408052	-	CG	CGT
Chr5	25888221	0.774218	0.295355	0.478863	2.21237e-05	+	CG	CGA
Chr5	25888291	0.823214	0.337091	0.486123	0.000102016	-	CG	CGC
Chr5	25888294	0.814452	0.2546	0.559852	6.83026e-06	-	CG	CGT
Chr5	25888307	0.810918	0.520675	0.290243	0.00983829	+	CG	CGA
Chr5	25888313	0.931527	0.669062	0.262464	0.00510391	+	CG	CGA
Chr5	25888345	0.776937	0.445827	0.33111	0.0142244	-	CG	CGA
Chr5	25888359	0.966989	0.690051	0.276938	0.000469337	+	CG	CGC
Chr5	25888360	0.943009	0.618245	0.324764	0.00448598	-	CG	CGG
Chr5	25888367	0.82561	0.518211	0.307399	0.00468791	+	CG	CGG
Chr5	25888368	0.616646	0.248167	0.368478	0.0118007	-	CG	CGT
Chr5	25888388	0.888556	0.406672	0.481884	0.000220714	+	CG	CGA
Chr5	25888389	0.872424	0.349464	0.52296	1.28603e-05	-	CG	CGT
Chr5	25888392	0.797373	0.396877	0.400496	0.000387438	+	CG	CGA
Chr5	25888393	0.872424	0.390522	0.481901	5.41882e-05	-	CG	CGC
Chr5	25888499	0.717696	0.259729	0.457967	5.89118e-05	+	CG	CGG
Chr5	25888505	0.84296	0.163276	0.679684	1.12656e-12	+	CG	CGT
Chr5	25888510	0.863867	0.218683	0.645184	4.16365e-12	+	CG	CGA
Chr5	25888524	0.829569	0.473948	0.355621	0.00127303	+	CG	CGC
Chr5	25888525	0.711924	0.354876	0.357047	0.00902728	-	CG	CGA
Chr5	25888537	0.661257	0.303716	0.357541	0.0026527	+	CG	CGG
Chr5	25888569	0.680384	0.157814	0.52257	1.63859e-06	+	CG	CGA
Chr5	25888570	0.650833	0.216741	0.434092	0.00133255	-	CG	CGA
Chr5	25888575	0.438711	0.115957	0.322755	0.0104217	-	CG	CGT
Chr5	25893977	0.850599	0.562869	0.287729	0.00745654	+	CHG	CAG
Chr5	25893986	0.783982	0.476227	0.307756	0.00764662	+	CHH	CTA
Chr5	25894027	0.701539	0.375516	0.326024	0.0128443	+	CG	CGA
Chr5	25894028	0.900905	0.603452	0.297452	0.00638802	-	CG	CGC
Chr5	25894053	0.735893	0.311342	0.424551	0.00105731	-	CG	CGT
Chr5	25894102	0.726002	0.244899	0.481103	5.01832e-05	-	CG	CGA
Chr5	25894114	0.48761	0.165707	0.321903	0.00834809	+	CG	CGA
Chr5	25894115	0.468951	0.0924939	0.376457	0.000884622	-	CG	CGT
Chr5	25896220	0.820765	0.425451	0.395314	0.000628084	-	CG	CGT
Chr5	25901641	0.337651	0.0515605	0.28609	0.00824104	-	CG	CGA
Chr5	25915337	0.7586	0.440122	0.318478	0.0138491	+	CG	CGA
Chr5	25915360	0.909041	0.554872	0.354169	0.00231681	+	CG	CGC
Chr5	25915379	0.560511	0.177724	0.382787	0.00243767	+	CG	CGT
Chr5	25918890	0.505808	0.142262	0.363546	0.00656697	-	CG	CGA
Chr5	25918921	0.604118	0.240318	0.3638	0.00410296	+	CG	CGG
Chr5	25932135	0.425248	0.116577	0.308672	0.00891574	-	CHG	CTG
Chr5	25932139	0.469065	0.0888419	0.380223	0.000667425	-	CHH	CTA
Chr5	25932143	0.411099	0.0895791	0.32152	0.00416862	-	CHH	CTT
Chr5	25932151	0.448613	0.0912805	0.357332	0.00167427	-	CHH	CTA
Chr5	25932154	0.452675	0.091615	0.36106	0.00106588	-	CHH	CAT
Chr5	25932155	0.39623	0.0649629	0.331267	0.0019887	-	CHH	CCA
Chr5	25932163	0.385152	0.0661062	0.319046	0.00618761	+	CHH	CCC
Chr5	25932164	0.50406	0.0756531	0.428407	0.000549337	+	CHH	CCT
Chr5	25932165	0.402626	0.048847	0.353779	0.00328278	+	CHH	CTT
Chr5	25932176	0.315441	0.00211142	0.31333	0.000689419	-	CHH	CAA
Chr5	25932187	0.565377	0.15651	0.408868	0.00117215	-	CG	CGA
Chr5	25932189	0.35061	0.0325968	0.318013	0.00212987	-	CHH	CAC
Chr5	25932191	0.485385	0.146497	0.338888	0.0046707	-	CHH	CAC
Chr5	25932192	0.42842	0.125782	0.302638	0.0112567	-	CHH	CCA
Chr5	25932212	0.337135	0.0628236	0.274312	0.00690061	-	CHG	CTG
Chr5	25932233	0.270627	0.00211142	0.268516	0.00179342	-	CHG	CTG
Chr5	25932289	0.314927	0.002121	0.312806	0.000612941	-	CHH	CTA
Chr5	25932342	0.456508	0.103116	0.353392	0.00348074	+	CHG	CAG
Chr5	25932344	0.544712	0.0872413	0.45747	8.45233e-05	-	CHG	CTG
Chr5	25932345	0.671618	0.18276	0.488858	6.21073e-05	+	CHG	CAG
Chr5	25932347	0.652275	0.138531	0.513743	1.07719e-05	-	CHG	CTG
Chr5	25932363	0.722742	0.159697	0.563045	3.92447e-07	+	CHG	CTG
Chr5	25932365	0.640489	0.110557	0.529933	1.23899e-06	-	CHG	CAG
Chr5	25932388	0.484382	0.185808	0.298574	0.0135782	+	CHG	CAG
Chr5	25932390	0.57561	0.19634	0.37927	0.00164784	-	CHG	CTG
Chr5	25932423	0.878975	0.427987	0.450988	1.58865e-05	+	CG	CGC
Chr5	25932424	0.812699	0.355946	0.456753	0.00016976	-	CG	CGT
Chr5	25932427	0.735893	0.245347	0.490546	5.11925e-05	-	CHG	CTG
Chr5	25932441	0.959726	0.511498	0.448228	6.3966e-07	+	CG	CGT
Chr5	25932567	0.533754	0.181559	0.352195	0.00521617	+	CHH	CAA
Chr5	25932638	0.962538	0.547321	0.415216	2.30649e-06	+	CHG	CTG
Chr5	25932640	0.968135	0.627887	0.340248	0.000395557	-	CHG	CAG
Chr5	25932681	0.81139	0.340916	0.470474	0.0174891	-	CHH	CTA
Chr5	25933210	0.865319	0.400567	0.464752	2.86308e-05	-	CHG	CAG
Chr5	25933239	0.626232	0.253293	0.372938	0.00314866	-	CHG	CTG
Chr5	25933243	0.780602	0.363698	0.416903	0.000333032	+	CHG	CTG
Chr5	25933245	0.819816	0.503543	0.316273	0.0120563	-	CHG	CAG
Chr5	25933310	0.601589	0.261448	0.34014	0.00769112	+	CHH	CAA
Chr5	25933313	0.873287	0.402732	0.470555	1.90155e-05	+	CG	CGA
Chr5	25933391	0.954005	0.517816	0.436188	4.08147e-05	-	CG	CGC
Chr5	25933406	0.696373	0.174073	0.5223	1.60471e-05	+	CHG	CAG
Chr5	25933408	0.767403	0.20182	0.565583	2.32122e-07	-	CHG	CTG
Chr5	25933460	0.485408	0.153582	0.331826	0.00532727	-	CHH	CTA
Chr5	25933479	0.660135	0.214589	0.445546	0.000214876	-	CHH	CAA
Chr5	25933487	0.699934	0.361447	0.338487	0.00765683	-	CHH	CAA
Chr5	25933488	0.523646	0.097743	0.425903	0.000187261	-	CHH	CCA
Chr5	25933489	0.486931	0.0943637	0.392568	0.000506801	-	CHH	CCC
Chr5	25933497	0.569024	0.188336	0.380688	0.00166257	-	CHH	CTT
Chr5	25933500	0.66833	0.270459	0.397871	0.00145556	-	CHH	CAA
Chr5	25933541	0.558191	0.245638	0.312553	0.010544	+	CHG	CAG
Chr5	25933543	0.762777	0.393847	0.368929	0.00219991	-	CHG	CTG
Chr5	25933561	0.487777	0.175466	0.312311	0.00792567	-	CHH	CAA
Chr5	25933564	0.58655	0.230794	0.355755	0.00328703	-	CHH	CAA
Chr5	25933574	0.50563	0.119532	0.386098	0.000697679	-	CHH	CAT
Chr5	25933581	0.706692	0.260905	0.445787	0.000172228	-	CHG	CAG
Chr5	25933601	0.401767	0.0868992	0.314868	0.00340843	-	CHH	CTA
Chr5	25933606	0.456391	0.0894577	0.366934	0.000707288	-	CHH	CTT
Chr5	25933608	0.487501	0.0868992	0.400602	0.000203907	-	CHH	CTC
Chr5	25933611	0.488145	0.155706	0.332439	0.00557122	-	CHH	CAA
Chr5	25933614	0.466672	0.119532	0.34714	0.00259388	-	CHH	CTA
Chr5	25933615	0.411164	0.0873794	0.323785	0.00286941	+	CHG	CAG
Chr5	25933617	0.605124	0.14394	0.461184	5.24514e-05	-	CHG	CTG
Chr5	25933652	0.302515	0.0317052	0.27081	0.00411518	-	CHG	CTG
Chr5	2593768	0.937036	0.613073	0.323963	0.0011307	-	CG	CGA
Chr5	25941641	0.65987	0.175153	0.484717	5.36097e-06	+	CG	CGT
Chr5	25942043	0.873692	0.485358	0.388334	0.00142352	-	CG	CGA
Chr5	25942075	0.856211	0.521871	0.33434	0.00155492	+	CG	CGT
Chr5	25942085	0.928437	0.509201	0.419236	0.000113085	-	CG	CGG
Chr5	2594237	0.845405	0.479347	0.366058	0.000414718	-	CG	CGT
Chr5	25942689	0.939542	0.628828	0.310715	0.000651196	+	CG	CGG
Chr5	25942926	0.803984	0.485691	0.318294	0.015324	-	CG	CGG
Chr5	25942938	0.961901	0.573328	0.388573	0.000272707	-	CG	CGA
Chr5	25942982	0.939542	0.653502	0.28604	0.00117169	+	CG	CGG
Chr5	25942983	0.590379	0.218468	0.371911	0.0162959	-	CG	CGT
Chr5	25943093	0.967347	0.639695	0.327652	8.99478e-05	+	CG	CGA
Chr5	25943094	0.924677	0.545736	0.378941	0.00192821	-	CG	CGA
Chr5	25943210	0.873412	0.50843	0.364982	0.000299903	+	CG	CGT
Chr5	25943530	0.962727	0.585168	0.377559	2.13417e-05	+	CG	CGA
Chr5	25943531	0.912176	0.541124	0.371052	0.00211403	-	CG	CGT
Chr5	25943664	0.871017	0.539674	0.331343	0.00895128	-	CG	CGG
Chr5	25943674	0.86232	0.502263	0.360058	0.00201604	+	CG	CGG
Chr5	25943711	0.888505	0.371631	0.516874	1.89295e-07	+	CG	CGA
Chr5	25943712	0.917807	0.374042	0.543764	2.14651e-06	-	CG	CGC
Chr5	25943747	0.876779	0.278219	0.59856	2.60774e-09	+	CG	CGA
Chr5	25943748	0.913745	0.251004	0.66274	4.59201e-10	-	CG	CGA
Chr5	25943767	0.916692	0.429325	0.487367	2.31974e-05	-	CG	CGG
Chr5	25943812	0.75412	0.276907	0.477212	3.63301e-05	+	CG	CGT
Chr5	25943869	0.965241	0.660106	0.305135	0.000213225	+	CG	CGC
Chr5	25943870	0.957723	0.680317	0.277406	0.00706713	-	CG	CGG
Chr5	25943876	0.924009	0.322906	0.601102	1.64996e-10	+	CG	CGT
Chr5	25943877	0.820595	0.346287	0.474308	0.000162885	-	CG	CGA
Chr5	25943963	0.789044	0.311501	0.477543	1.15472e-05	+	CG	CGG
Chr5	25943964	0.780812	0.218635	0.562176	5.2505e-06	-	CG	CGT
Chr5	25943978	0.965241	0.551507	0.413734	1.70739e-06	+	CG	CGA
Chr5	2594534	0.934281	0.66514	0.269141	0.00195864	-	CG	CGC
Chr5	25945617	0.873818	0.570437	0.303381	0.00843359	-	CG	CGA
Chr5	2594583	0.938678	0.679587	0.259091	0.00199497	-	CG	CGA
Chr5	2594593	0.934478	0.654056	0.280422	0.00126257	-	CG	CGG
Chr5	25948398	0.728404	0.256737	0.471667	0.000331736	-	CG	CGA
Chr5	25949754	0.450312	0.09928	0.351032	0.00269012	-	CG	CGA
Chr5	25956468	0.789102	0.429016	0.360087	0.0072339	+	CG	CGT
Chr5	25956710	0.812153	0.470152	0.342001	0.0104609	+	CG	CGA
Chr5	25958296	0.896402	0.463004	0.433398	0.000376985	+	CG	CGA
Chr5	25958518	0.966658	0.700823	0.265835	0.00386156	-	CG	CGA
Chr5	25958955	0.682246	0.358428	0.323818	0.0177292	+	CG	CGT
Chr5	25959499	0.965736	0.610488	0.355248	0.000250781	-	CG	CGT
Chr5	25959639	0.851083	0.50578	0.345303	0.00991688	+	CG	CGA
Chr5	25959791	0.705897	0.305054	0.400843	0.00351459	+	CG	CGA
Chr5	25959792	0.849882	0.384211	0.465671	2.26164e-05	-	CG	CGA
Chr5	25960260	0.824444	0.463659	0.360785	0.00536376	+	CG	CGT
Chr5	25960299	0.865771	0.521662	0.344108	0.00527653	+	CG	CGT
Chr5	25960494	0.802305	0.503502	0.298804	0.0110847	-	CG	CGT
Chr5	25960837	0.888505	0.567439	0.321065	0.0105138	+	CG	CGT
Chr5	25960863	0.865938	0.481893	0.384045	0.003762	+	CG	CGT
Chr5	25961045	0.936165	0.648973	0.287192	0.00473016	-	CG	CGG
Chr5	25961131	0.842509	0.437159	0.405351	0.000571749	-	CG	CGC
Chr5	25961136	0.846108	0.425348	0.420759	0.000188932	-	CG	CGA
Chr5	25961153	0.896467	0.447762	0.448705	0.000109425	+	CG	CGG
Chr5	25964566	0.785125	0.445057	0.340068	0.00465359	-	CG	CGT
Chr5	25965703	0.930573	0.64616	0.284413	0.00796106	+	CG	CGC
Chr5	25968429	0.802879	0.426407	0.376472	0.000594544	-	CG	CGG
Chr5	25971834	0.896045	0.392914	0.503131	3.99247e-05	+	CG	CGT
Chr5	25972062	0.788286	0.491034	0.297252	0.00857142	-	CG	CGC
Chr5	25972448	0.771668	0.371849	0.399819	0.00560815	+	CG	CGT
Chr5	25972860	0.889726	0.527354	0.362372	0.000619991	-	CG	CGT
Chr5	25973067	0.935249	0.622486	0.312763	0.00886641	+	CG	CGC
Chr5	25973340	0.868295	0.503729	0.364566	0.0044563	+	CG	CGG
Chr5	25973341	0.912896	0.50318	0.409717	0.000104951	-	CG	CGT
Chr5	25973663	0.860714	0.372289	0.488425	0.000439329	+	CG	CGA
Chr5	2597749	0.834563	0.496031	0.338532	0.00332921	-	CG	CGG
Chr5	2597753	0.835783	0.519113	0.31667	0.0046996	-	CG	CGG
Chr5	25982513	0.855389	0.539483	0.315906	0.0154434	+	CG	CGG
Chr5	25991928	0.928578	0.629209	0.299369	0.00410878	+	CG	CGC
Chr5	25992387	0.917807	0.619829	0.297978	0.00906658	-	CG	CGT
Chr5	25993393	0.65731	0.174562	0.482748	8.53469e-05	-	CG	CGT
Chr5	25993436	0.949659	0.583027	0.366633	0.00139868	+	CG	CGA
Chr5	25993495	0.822083	0.377405	0.444678	0.000902607	+	CG	CGA
Chr5	25993496	0.801935	0.450999	0.350936	0.00657211	-	CG	CGT
Chr5	25993686	0.956445	0.578662	0.377783	0.000548328	+	CG	CGA
Chr5	25993787	0.804677	0.27196	0.532717	3.71519e-05	+	CG	CGT
Chr5	25994420	0.961169	0.690657	0.270512	0.00728201	+	CG	CGG
Chr5	25994519	0.874335	0.558435	0.315899	0.0102596	-	CG	CGT
Chr5	25994565	0.846784	0.5023	0.344484	0.00764419	+	CG	CGA
Chr5	2599471	0.784226	0.33936	0.444865	0.00135357	+	CG	CGT
Chr5	2599472	0.735354	0.358177	0.377177	0.00111906	-	CG	CGG
Chr5	2599596	0.895538	0.478836	0.416702	0.0262752	+	CG	CGT
Chr5	2599597	0.970353	0.657438	0.312915	0.000171725	-	CG	CGG
Chr5	2599812	0.691716	0.385633	0.306084	0.00932116	-	CG	CGT
Chr5	2600159	0.889927	0.536548	0.353379	0.000250657	-	CG	CGA
Chr5	26006941	0.567981	0.176413	0.391568	0.0098529	-	CG	CGC
Chr5	26011407	0.363888	0.00360086	0.360288	0.00690951	-	CG	CGC
Chr5	26012345	0.882934	0.536439	0.346496	0.00453672	-	CG	CGT
Chr5	26012714	0.92984	0.649518	0.280322	0.00814801	-	CG	CGA
Chr5	2601320	0.958931	0.684184	0.274747	0.00952008	+	CG	CGT
Chr5	26013662	0.870454	0.571004	0.29945	0.00897207	-	CG	CGT
Chr5	26014442	0.900965	0.396456	0.504509	2.66736e-06	-	CG	CGT
Chr5	26014569	0.858309	0.548416	0.309892	0.010879	+	CG	CGT
Chr5	26014992	0.967665	0.590132	0.377533	0.000196513	-	CG	CGC
Chr5	26015004	0.891533	0.487935	0.403599	0.000215934	+	CG	CGA
Chr5	26015005	0.73389	0.349937	0.383953	0.00299531	-	CG	CGT
Chr5	2601906	0.836205	0.531141	0.305065	0.00782528	-	CG	CGA
Chr5	26019808	0.872899	0.422109	0.45079	0.000426772	-	CG	CGA
Chr5	26019811	0.810801	0.364051	0.44675	0.0010738	-	CG	CGC
Chr5	26020201	0.732631	0.404806	0.327825	0.0172069	-	CG	CGC
Chr5	26022077	0.362559	0.00243082	0.360128	0.00095036	+	CG	CGA
Chr5	26022078	0.593299	0.183533	0.409766	0.000579713	-	CG	CGG
Chr5	26022110	0.849161	0.195816	0.653346	1.65424e-10	+	CG	CGC
Chr5	26022111	0.869959	0.444682	0.425277	0.000613294	-	CG	CGA
Chr5	26023070	0.772603	0.418841	0.353762	0.00321592	+	CG	CGT
Chr5	26023071	0.737699	0.371668	0.366031	0.00271221	-	CG	CGT
Chr5	26023077	0.917696	0.645065	0.27263	0.00606063	+	CG	CGC
Chr5	26023110	0.889071	0.550329	0.338742	0.00131524	+	CG	CGG
Chr5	26023140	0.87518	0.488349	0.38683	0.000510557	+	CG	CGT
Chr5	26023298	0.924103	0.595194	0.32891	0.000916086	+	CG	CGG
Chr5	26026403	0.827032	0.40642	0.420611	0.000378457	+	CG	CGA
Chr5	26026404	0.692259	0.323987	0.368272	0.00332412	-	CG	CGA
Chr5	26026414	0.60216	0.174104	0.428056	0.000451769	+	CG	CGA
Chr5	26026415	0.488133	0.130997	0.357136	0.00189927	-	CG	CGA
Chr5	26027090	0.965516	0.579166	0.38635	0.000482678	-	CG	CGT
Chr5	26027137	0.684188	0.304943	0.379245	0.00415646	-	CG	CGA
Chr5	26027328	0.873808	0.537327	0.336481	0.00374595	-	CG	CGG
Chr5	26027384	0.755316	0.354161	0.401154	0.0192432	-	CG	CGA
Chr5	26027404	0.819198	0.451286	0.367912	0.00345389	-	CG	CGT
Chr5	26027532	0.909792	0.56265	0.347142	0.000945326	+	CG	CGA
Chr5	26027694	0.919955	0.57866	0.341296	0.00099535	+	CG	CGC
Chr5	26027695	0.931471	0.522375	0.409096	0.000211143	-	CG	CGT
Chr5	26027696	0.916915	0.589779	0.327136	0.00162371	+	CG	CGA
Chr5	26027697	0.931527	0.575804	0.355723	0.00139839	-	CG	CGC
Chr5	26027721	0.961242	0.478841	0.482401	2.45745e-07	+	CG	CGG
Chr5	26027797	0.753405	0.348804	0.404602	0.00233183	+	CG	CGG
Chr5	26027803	0.800943	0.47837	0.322573	0.0114399	+	CG	CGT
Chr5	26027882	0.967607	0.54975	0.417857	2.3666e-05	-	CG	CGC
Chr5	26027989	0.936146	0.649791	0.286355	0.00549207	-	CG	CGT
Chr5	26028083	0.920656	0.643834	0.276823	0.00755424	+	CG	CGT
Chr5	26028381	0.773338	0.299705	0.473633	0.000243191	-	CG	CGT
Chr5	26028428	0.953729	0.692393	0.261336	0.00517792	+	CG	CGG
Chr5	26028429	0.926741	0.515535	0.411206	0.000271068	-	CG	CGT
Chr5	26028796	0.965618	0.668637	0.296981	0.0036702	-	CG	CGA
Chr5	26028807	0.852553	0.441295	0.411258	0.000590114	+	CG	CGT
Chr5	26028870	0.794762	0.472596	0.322166	0.0150474	+	CG	CGG
Chr5	26029031	0.951608	0.512882	0.438726	7.27081e-05	+	CG	CGA
Chr5	26029035	0.904948	0.345583	0.559366	3.96748e-07	+	CG	CGT
Chr5	26029147	0.651551	0.273402	0.378149	0.0136734	+	CG	CGT
Chr5	26029148	0.863356	0.53508	0.328276	0.00640367	-	CG	CGG
Chr5	26029413	0.931656	0.604494	0.327163	0.00426168	+	CG	CGG
Chr5	26029965	0.938999	0.505222	0.433778	1.61894e-05	+	CG	CGT
Chr5	26029969	0.930321	0.471568	0.458752	3.04984e-05	+	CG	CGT
Chr5	26029970	0.934086	0.536135	0.397951	0.000331422	-	CG	CGA
Chr5	26030532	0.624868	0.112158	0.512711	0.000818902	+	CG	CGC
Chr5	26030533	0.67237	0.212667	0.459703	0.000269126	-	CG	CGA
Chr5	26030534	0.65071	0.11749	0.53322	0.000309314	+	CG	CGG
Chr5	26030535	0.724893	0.212667	0.512226	4.12559e-05	-	CG	CGC
Chr5	26039034	0.766209	0.420576	0.345633	0.00779007	+	CG	CGT
Chr5	26039206	0.914246	0.517342	0.396904	0.000261408	+	CG	CGT
Chr5	26046568	0.841826	0.549368	0.292458	0.0107987	+	CG	CGG
Chr5	26046569	0.764973	0.253893	0.51108	6.54707e-06	-	CG	CGA
Chr5	26046599	0.735084	0.345451	0.389633	0.000863701	-	CG	CGT
Chr5	26046645	0.489913	0.0924362	0.397477	8.2652e-05	-	CHH	CAA
Chr5	26046650	0.419535	0.0986735	0.320862	0.00587095	+	CHH	CTT
Chr5	26046658	0.368305	0.0310102	0.337295	0.000189621	-	CHH	CAT
Chr5	26046661	0.461331	0.125756	0.335576	0.00513535	+	CHH	CAT
Chr5	26046665	0.371969	0.0839304	0.288039	0.00324006	-	CHH	CAA
Chr5	26046669	0.554843	0.0861827	0.46866	2.55423e-06	-	CHH	CAA
Chr5	26046673	0.911672	0.392535	0.519137	3.67622e-06	+	CG	CGA
Chr5	26046674	0.897095	0.219287	0.677808	3.29791e-13	-	CG	CGA
Chr5	26046685	0.866629	0.469734	0.396895	0.00084142	+	CG	CGA
Chr5	26046686	0.938918	0.398269	0.540649	1.72052e-07	-	CG	CGA
Chr5	26046689	0.502357	0.169407	0.33295	0.002402	-	CHH	CAT
Chr5	26046698	0.273383	0.0331032	0.24028	0.00454919	-	CHH	CAT
Chr5	26046706	0.804859	0.314891	0.489968	0.000139897	+	CG	CGT
Chr5	26046707	0.912747	0.478752	0.433994	4.57719e-05	-	CG	CGC
Chr5	26046747	0.918069	0.442834	0.475234	1.85428e-05	+	CG	CGA
Chr5	26046748	0.857671	0.288696	0.568974	6.34058e-08	-	CG	CGA
Chr5	26046780	0.972599	0.448956	0.523642	6.55672e-08	-	CG	CGA
Chr5	26046785	0.974241	0.426512	0.547729	3.08109e-08	-	CG	CGT
Chr5	26046802	0.777002	0.226951	0.550051	2.24785e-06	+	CHG	CAG
Chr5	26046804	0.614304	0.20715	0.407154	0.000281139	-	CHG	CTG
Chr5	26046823	0.82973	0.393193	0.436537	0.000159345	+	CG	CGT
Chr5	26046824	0.802639	0.324997	0.477642	4.32113e-05	-	CG	CGA
Chr5	26046836	0.861305	0.353795	0.507509	7.23308e-06	+	CG	CGA
Chr5	26046837	0.772021	0.342473	0.429547	0.000987003	-	CG	CGA
Chr5	26046842	0.7436	0.149322	0.594279	1.40486e-07	+	CHG	CAG
Chr5	26046844	0.718508	0.0850117	0.633497	2.90205e-07	-	CHG	CTG
Chr5	26046868	0.739411	0.330312	0.409099	0.000648745	-	CG	CGA
Chr5	26046873	0.710367	0.323095	0.387272	0.0009174	-	CG	CGT
Chr5	26046885	0.525853	0.1533	0.372553	0.00269351	+	CG	CGA
Chr5	26046886	0.498147	0.135156	0.362991	0.0028801	-	CG	CGA
Chr5	26048951	0.949865	0.543688	0.406176	0.000311576	+	CG	CGT
Chr5	26049389	0.882695	0.373386	0.509309	4.73283e-05	+	CG	CGA
Chr5	26049390	0.890022	0.561232	0.32879	0.00248369	-	CG	CGG
Chr5	26049444	0.741561	0.359801	0.38176	0.0102961	-	CG	CGT
Chr5	26049452	0.965178	0.653134	0.312044	0.00154764	-	CG	CGG
Chr5	26049522	0.91015	0.564287	0.345862	0.00232393	+	CG	CGG
Chr5	26051948	0.913985	0.42202	0.491965	2.42298e-05	+	CG	CGG
Chr5	26051949	0.692755	0.311965	0.380789	0.0022935	-	CG	CGT
Chr5	26052066	0.856182	0.319666	0.536517	2.86948e-05	+	CG	CGA
Chr5	26052095	0.838844	0.26217	0.576673	5.43997e-06	+	CG	CGT
Chr5	26052096	0.6216	0.221999	0.399601	0.000584454	-	CG	CGT
Chr5	26052205	0.937947	0.628812	0.309135	0.00155553	-	CG	CGC
Chr5	26052271	0.952145	0.456152	0.495993	7.74548e-06	+	CG	CGG
Chr5	26052272	0.803354	0.429451	0.373903	0.00216747	-	CG	CGC
Chr5	26052413	0.862103	0.482833	0.379271	0.00308728	+	CG	CGA
Chr5	26052419	0.670558	0.236877	0.433681	0.000606332	-	CG	CGT
Chr5	26055678	0.643895	0.0794351	0.56446	8.54574e-07	+	CG	CGT
Chr5	26055679	0.522906	0.153075	0.369831	0.00375883	-	CG	CGA
Chr5	26055684	0.523494	0.0777046	0.44579	0.000148951	+	CG	CGG
Chr5	26058393	0.729994	0.32387	0.406124	0.000987114	+	CG	CGA
Chr5	26058394	0.7994	0.346098	0.453302	0.000537403	-	CG	CGT
Chr5	26066243	0.77895	0.4518	0.327149	0.0108134	+	CG	CGA
Chr5	26067596	0.652424	0.273423	0.379001	0.00378933	-	CG	CGT
Chr5	2607266	0.486291	0.108454	0.377837	0.00182996	-	CG	CGG
Chr5	2607277	0.711957	0.298445	0.413511	0.00184599	+	CG	CGA
Chr5	2607278	0.619933	0.230392	0.389541	0.0118671	-	CG	CGG
Chr5	2607282	0.699263	0.32253	0.376734	0.00667947	+	CG	CGA
Chr5	2607291	0.753287	0.349138	0.404149	0.00250805	+	CG	CGG
Chr5	2607299	0.621128	0.22945	0.391679	0.0174297	-	CG	CGT
Chr5	26075596	0.878611	0.574872	0.303738	0.00812005	+	CG	CGG
Chr5	26075753	0.734048	0.370612	0.363437	0.00316521	-	CG	CGG
Chr5	26080188	0.800771	0.213289	0.587482	2.89833e-07	+	CG	CGG
Chr5	26080199	0.765141	0.162293	0.602848	1.37909e-07	+	CG	CGA
Chr5	26080221	0.813195	0.0957628	0.717432	1.12911e-11	+	CG	CGA
Chr5	2608175	0.138668	0.73453	-0.595862	4.50634e-07	+	CHG	CAG
Chr5	2608293	0.515778	0.193449	0.322329	0.00580541	-	CHH	CAT
Chr5	2608307	0.480458	0.102805	0.377653	0.000495104	-	CHH	CCC
Chr5	2608312	0.556419	0.252072	0.304347	0.0108432	-	CHH	CCA
Chr5	2608313	0.556419	0.233908	0.322511	0.00642785	-	CHH	CCC
Chr5	2608320	0.546584	0.208986	0.337598	0.00469325	-	CHH	CAT
Chr5	2608321	0.5743	0.228169	0.346131	0.00328952	-	CHH	CCA
Chr5	2608338	0.286394	0.029725	0.256669	0.00608028	-	CHH	CAC
Chr5	26087785	0.907466	0.613536	0.293929	0.00616387	+	CG	CGA
Chr5	26088190	0.668009	0.209351	0.458657	0.000227201	-	CG	CGT
Chr5	26089785	0.845862	0.455561	0.390301	0.00198167	-	CG	CGT
Chr5	26089840	0.765697	0.389622	0.376076	0.00571587	+	CG	CGG
Chr5	26089841	0.872573	0.39785	0.474723	0.00028912	-	CG	CGA
Chr5	26093428	0.64592	0.236135	0.409785	0.00114168	-	CG	CGA
Chr5	26093572	0.361532	0.061164	0.300368	0.00442798	+	CHG	CAG
Chr5	26093580	0.436436	0.061164	0.375272	0.000342641	+	CHG	CAG
Chr5	26093582	0.298819	0.032587	0.266232	0.00648726	-	CHG	CTG
Chr5	26093584	0.298819	0.00223678	0.296582	0.00134171	-	CHH	CAC
Chr5	26093586	0.298819	0.00223678	0.296582	0.00134171	-	CHH	CAC
Chr5	26093588	0.452842	0.0922388	0.360604	0.00119197	+	CG	CGA
Chr5	26093589	0.443125	0.0607652	0.38236	0.000701655	-	CG	CGT
Chr5	26093608	0.311452	0.0325397	0.278912	0.00549171	-	CHH	CAA
Chr5	26093609	0.336543	0.0630728	0.27347	0.00924625	-	CHH	CCA
Chr5	2609672	0.510642	0.154309	0.356334	0.00172208	-	CHH	CTA
Chr5	2609673	0.453517	0.162924	0.290593	0.00951198	-	CHH	CCT
Chr5	2609677	0.842471	0.513884	0.328587	0.00346909	-	CG	CGG
Chr5	2609679	0.842471	0.500364	0.342107	0.00216957	-	CG	CGC
Chr5	2609680	0.594463	0.272107	0.322355	0.00682629	-	CHG	CCG
Chr5	2609687	0.635503	0.188976	0.446527	0.000124769	-	CHG	CAG
Chr5	2609690	0.668352	0.184892	0.48346	2.00754e-05	-	CHG	CTG
Chr5	26113433	0.963847	0.625594	0.338253	0.000190018	+	CG	CGT
Chr5	26114860	0.967264	0.690211	0.277053	0.0032779	+	CG	CGA
Chr5	26116822	0.854324	0.491467	0.362857	0.00741432	+	CG	CGG
Chr5	26117669	0.924404	0.609906	0.314497	0.00959718	+	CG	CGA
Chr5	26117743	0.788087	0.438834	0.349252	0.00977944	-	CG	CGA
Chr5	26119765	0.550088	0.206281	0.343807	0.0163476	+	CG	CGA
Chr5	26121312	0.95746	0.478134	0.479327	1.27971e-05	+	CG	CGA
Chr5	26121319	0.348985	0.0373189	0.311666	0.00571616	+	CG	CGC
Chr5	26122446	0.95221	0.635552	0.316658	0.00590274	+	CG	CGT
Chr5	26122447	0.839695	0.475531	0.364164	0.00883009	-	CG	CGT
Chr5	26124956	0.679727	0.186124	0.493603	3.26874e-05	+	CG	CGT
Chr5	26124957	0.669291	0.235987	0.433304	0.000390134	-	CG	CGA
Chr5	26129649	0.888954	0.555054	0.3339	0.017402	+	CG	CGA
Chr5	26129686	0.805541	0.484337	0.321204	0.00889756	-	CG	CGT
Chr5	26131316	0.898874	0.613118	0.285756	0.00461003	-	CG	CGT
Chr5	26131863	0.899119	0.580136	0.318983	0.00324264	-	CG	CGT
Chr5	26131926	0.959555	0.642216	0.317338	0.00396758	+	CG	CGG
Chr5	26132418	0.826122	0.454537	0.371584	0.00218881	-	CG	CGA
Chr5	26132667	0.920482	0.603595	0.316887	0.00737723	+	CG	CGC
Chr5	26132668	0.940763	0.565543	0.37522	0.000232128	-	CG	CGA
Chr5	26132729	0.656327	0.295479	0.360848	0.0113824	+	CG	CGG
Chr5	26132739	0.869216	0.540169	0.329047	0.0139182	+	CG	CGC
Chr5	26132740	0.848017	0.47445	0.373567	0.00126053	-	CG	CGG
Chr5	26132744	0.856951	0.473423	0.383528	0.000694992	-	CG	CGT
Chr5	26132759	0.958035	0.578712	0.379323	0.000689927	+	CG	CGC
Chr5	26132776	0.438345	0.0436627	0.394682	0.00403031	+	CG	CGT
Chr5	26132777	0.289281	0.00226524	0.287016	0.00172558	-	CG	CGG
Chr5	26142293	0.833483	0.411885	0.421598	0.000370824	-	CG	CGT
Chr5	26149672	0.820595	0.4461	0.374495	0.00275438	+	CG	CGG
Chr5	26149741	0.872166	0.357223	0.514943	5.26048e-06	+	CG	CGA
Chr5	26149742	0.83249	0.443746	0.388744	0.000800207	-	CG	CGA
Chr5	26155518	0.35702	0.0297916	0.327228	0.00487615	+	CHH	CAT
Chr5	26155529	0.691158	0.0297916	0.661366	7.81274e-09	+	CHH	CTA
Chr5	26155535	0.674079	0.0297916	0.644288	6.14648e-08	+	CHH	CCA
Chr5	26155536	0.674079	0.0297916	0.644288	6.14648e-08	+	CHH	CAT
Chr5	26155539	0.691158	0.0297916	0.661366	7.81274e-09	+	CHH	CTC
Chr5	26155541	0.691158	0.0306685	0.660489	8.80825e-09	+	CHH	CTA
Chr5	26155545	0.691158	0.0306685	0.660489	8.80825e-09	+	CHH	CAA
Chr5	26155549	0.506614	0.0945562	0.412058	0.00088489	-	CHH	CAT
Chr5	26155550	0.506614	0.0888764	0.417737	0.00066131	-	CHH	CCA
Chr5	26155554	0.691158	0.0297916	0.661366	7.81274e-09	+	CHH	CTT
Chr5	26155559	0.713977	0.0316155	0.682362	9.07857e-09	+	CHH	CTA
Chr5	26155562	0.506614	0.0888764	0.417737	0.00066131	-	CHH	CTA
Chr5	26155566	0.637255	0.0297916	0.607463	2.83947e-07	+	CHG	CTG
Chr5	26155568	0.461598	0.0888764	0.372721	0.00246231	-	CHG	CAG
Chr5	26155571	0.477368	0.0297916	0.447577	0.000276017	+	CHH	CAA
Chr5	26155575	0.459897	0.0888764	0.371021	0.00229223	-	CHH	CTT
Chr5	26155579	0.480356	0.0888764	0.391479	0.0016214	-	CHH	CAT
Chr5	26155581	0.480356	0.0888764	0.391479	0.0016214	-	CHH	CTC
Chr5	26155585	0.481234	0.0972977	0.383936	0.00226004	-	CHH	CTT
Chr5	26155587	0.459897	0.0888764	0.371021	0.00229223	-	CHH	CTC
Chr5	26155590	0.549117	0.0888764	0.46024	0.000150011	-	CHH	CTA
Chr5	26155596	0.391181	0.0888764	0.302305	0.0107963	-	CHH	CTA
Chr5	26155602	0.562428	0.0918261	0.470602	0.000426731	+	CHH	CAA
Chr5	26155605	0.503346	0.0595423	0.443804	0.000193365	-	CHH	CTT
Chr5	26155607	0.525608	0.0630728	0.462535	8.12654e-05	-	CHH	CAC
Chr5	26155609	0.525608	0.0612449	0.464363	7.12295e-05	-	CHH	CTC
Chr5	26155615	0.638234	0.0942263	0.544008	1.8919e-05	+	CHG	CTG
Chr5	26155617	0.458323	0.0888764	0.369446	0.00240576	-	CHG	CAG
Chr5	26155619	0.525608	0.0888764	0.436731	0.000267041	-	CHH	CTC
Chr5	26155625	0.429591	0.0918261	0.337765	0.0109724	+	CHH	CAT
Chr5	26157297	0.944062	0.640311	0.303752	0.00475318	+	CG	CGC
Chr5	26157423	0.695397	0.300141	0.395256	0.0013996	-	CG	CGT
Chr5	26157455	0.729188	0.346163	0.383025	0.00699929	+	CG	CGT
Chr5	26157558	0.744215	0.326423	0.417792	0.000897444	-	CG	CGG
Chr5	261576	0.428852	0.00288945	0.425962	0.0211699	-	CG	CGA
Chr5	26158244	0.552943	0.106868	0.446075	0.000500755	+	CG	CGT
Chr5	26158254	0.335435	0.0394006	0.296035	0.0107788	-	CG	CGT
Chr5	26158400	0.528539	0.155226	0.373313	0.00678222	-	CG	CGT
Chr5	26158456	0.582706	0.206167	0.376539	0.0135566	-	CG	CGG
Chr5	26158464	0.690981	0.284668	0.406313	0.00395946	+	CG	CGA
Chr5	26158465	0.50028	0.115556	0.384724	0.00231382	-	CG	CGT
Chr5	26158525	0.603791	0.224297	0.379494	0.0102864	-	CG	CGT
Chr5	26158556	0.854643	0.477782	0.376861	0.00605748	-	CG	CGG
Chr5	26158698	0.576344	0.226204	0.35014	0.0140879	+	CG	CGT
Chr5	26158699	0.527731	0.1713	0.35643	0.00719037	-	CG	CGT
Chr5	26158707	0.872697	0.504001	0.368696	0.00286939	-	CG	CGA
Chr5	26158709	0.858253	0.505073	0.35318	0.00554951	-	CG	CGC
Chr5	26158712	0.82855	0.505395	0.323155	0.0151912	-	CG	CGG
Chr5	26158718	0.734791	0.154352	0.580439	2.98254e-06	+	CG	CGG
Chr5	261606	0.55967	0.213436	0.346234	0.00457304	-	CG	CGT
Chr5	261609	0.502528	0.121687	0.380841	0.00105761	-	CG	CGT
Chr5	26163183	0.58748	0.233981	0.353499	0.0168803	+	CHH	CAA
Chr5	26163341	0.827095	0.503116	0.323979	0.00610657	-	CHG	CAG
Chr5	26163372	0.504849	0.185471	0.319378	0.00684761	-	CHG	CTG
Chr5	261641	0.455428	0.0754488	0.379979	0.000452564	-	CG	CGT
Chr5	26164704	0.253346	0.00223678	0.251109	0.00430206	-	CG	CGA
Chr5	26164723	0.426543	0.0826856	0.343857	0.00916256	+	CG	CGG
Chr5	26164724	0.589271	0.121769	0.467502	0.000126544	-	CG	CGA
Chr5	26164800	0.793388	0.202243	0.591145	4.84296e-06	+	CG	CGC
Chr5	26164801	0.891263	0.208274	0.682989	2.64475e-11	-	CG	CGA
Chr5	26164802	0.793388	0.210686	0.582702	8.93569e-06	+	CG	CGA
Chr5	26164803	0.855296	0.219468	0.635828	1.80913e-09	-	CG	CGC
Chr5	26164980	0.742982	0.0862535	0.656729	1.08646e-10	-	CG	CGT
Chr5	26165043	0.659532	0.237671	0.421861	0.000707478	-	CG	CGG
Chr5	26165106	0.656297	0.236345	0.419952	0.00303555	+	CG	CGT
Chr5	26165107	0.716491	0.230794	0.485697	3.46129e-05	-	CG	CGA
Chr5	26165271	0.863921	0.504789	0.359132	0.00703879	+	CG	CGC
Chr5	26165272	0.895531	0.328639	0.566892	3.24137e-08	-	CG	CGT
Chr5	26165437	0.639177	0.24257	0.396607	0.00466825	+	CG	CGT
Chr5	26165539	0.909041	0.548878	0.360163	0.00553982	+	CG	CGC
Chr5	26165540	0.721823	0.218777	0.503046	2.89398e-05	-	CG	CGT
Chr5	26165543	0.821963	0.345201	0.476762	3.99895e-05	-	CG	CGG
Chr5	26165665	0.783866	0.415518	0.368348	0.014286	+	CG	CGT
Chr5	26165666	0.883107	0.581785	0.301323	0.0042689	-	CG	CGG
Chr5	26165719	0.804325	0.213188	0.591138	4.16707e-06	+	CG	CGA
Chr5	26165720	0.820316	0.364347	0.455969	2.63746e-05	-	CG	CGA
Chr5	26165838	0.898996	0.552385	0.346611	0.0143951	+	CG	CGA
Chr5	26165893	0.909041	0.575097	0.333944	0.0109226	+	CG	CGC
Chr5	26165894	0.842478	0.402848	0.43963	8.68154e-05	-	CG	CGT
Chr5	26165904	0.951114	0.505457	0.445657	0.000302137	+	CG	CGA
Chr5	26165905	0.858797	0.507734	0.351063	0.000992412	-	CG	CGG
Chr5	26166662	0.960803	0.560038	0.400765	0.000367144	+	CG	CGT
Chr5	26166928	0.869467	0.579129	0.290339	0.00961317	-	CG	CGC
Chr5	26167719	0.929851	0.620907	0.308944	0.00272289	-	CG	CGT
Chr5	26167735	0.833253	0.410416	0.422837	0.000274264	-	CG	CGT
Chr5	26168047	0.882784	0.378145	0.504639	4.99392e-05	+	CG	CGA
Chr5	26168379	0.819034	0.412602	0.406432	0.000819781	-	CG	CGA
Chr5	26172707	0.933757	0.524918	0.408839	0.000420643	+	CG	CGA
Chr5	26173206	0.966373	0.570006	0.396367	0.000538672	+	CG	CGA
Chr5	26173215	0.931163	0.552273	0.378889	0.0020288	+	CG	CGG
Chr5	26173232	0.92229	0.598123	0.324168	0.00216989	-	CG	CGA
Chr5	26173239	0.962839	0.555643	0.407195	0.0007021	+	CG	CGT
Chr5	26173240	0.874558	0.555943	0.318615	0.00672649	-	CG	CGA
Chr5	26173288	0.959726	0.571585	0.388141	6.30527e-05	-	CG	CGG
Chr5	26173296	0.545154	0.189489	0.355664	0.0184671	+	CG	CGA
Chr5	26173297	0.914086	0.485748	0.428338	0.000886809	-	CG	CGT
Chr5	26173362	0.797355	0.220115	0.57724	0.000199484	+	CG	CGT
Chr5	26173363	0.777259	0.378968	0.398291	0.00144493	-	CG	CGA
Chr5	26173390	0.706681	0.333724	0.372957	0.00637547	+	CG	CGA
Chr5	26173700	0.616545	0.212786	0.403759	0.00309999	+	CG	CGC
Chr5	26173727	0.706669	0.320374	0.386295	0.0043505	+	CG	CGG
Chr5	26173769	0.718257	0.206812	0.511445	0.00283367	+	CG	CGA
Chr5	26173770	0.752438	0.298901	0.453537	0.00042133	-	CG	CGT
Chr5	26173788	0.954456	0.416902	0.537554	7.35831e-08	-	CG	CGT
Chr5	26173790	0.887851	0.565291	0.32256	0.00920635	+	CG	CGA
Chr5	26173791	0.909223	0.486312	0.422911	0.000142846	-	CG	CGC
Chr5	26173864	0.726166	0.218468	0.507699	5.76398e-05	+	CG	CGT
Chr5	26173868	0.692718	0.209338	0.48338	0.000127652	+	CG	CGC
Chr5	26173869	0.654679	0.194467	0.460212	0.000559492	-	CG	CGA
Chr5	26173885	0.42614	0.0545878	0.371552	0.00350614	-	CG	CGA
Chr5	26173897	0.338207	0.0317667	0.30644	0.00622577	-	CG	CGG
Chr5	26188897	0.794998	0.450176	0.344822	0.00861036	-	CG	CGT
Chr5	26195174	0.522244	0.180929	0.341316	0.0107691	-	CG	CGC
Chr5	26196180	0.850586	0.561918	0.288668	0.0112177	+	CG	CGA
Chr5	26197358	0.46531	0.110266	0.355044	0.00466155	-	CG	CGG
Chr5	26219928	0.725264	0.307883	0.417381	0.00180106	-	CG	CGT
Chr5	26220098	0.846286	0.439309	0.406978	0.000483296	+	CG	CGA
Chr5	26220099	0.719328	0.325576	0.393752	0.000791102	-	CG	CGA
Chr5	26220201	0.624632	0.282242	0.34239	0.00375697	-	CG	CGA
Chr5	2622374	0.630165	0.269584	0.360581	0.0128595	-	CG	CGA
Chr5	26232166	0.888406	0.453839	0.434567	0.000147633	+	CG	CGA
Chr5	26243155	0.42388	0.0583474	0.365533	0.0210171	+	CG	CGT
Chr5	2624327	0.61146	0.290195	0.321265	0.01277	-	CG	CGA
Chr5	2624329	0.61146	0.27613	0.33533	0.00902431	-	CG	CGC
Chr5	26244512	0.8613	0.571063	0.290237	0.00999298	-	CG	CGC
Chr5	26245087	0.627938	0.157723	0.470214	2.99056e-05	-	CG	CGT
Chr5	26245109	0.67082	0.335174	0.335647	0.00894358	-	CG	CGC
Chr5	26246735	0.348589	0.00292951	0.345659	0.000278542	-	CG	CGA
Chr5	26247121	0.718465	0.175875	0.542589	8.93345e-06	-	CG	CGT
Chr5	26264102	0.80997	0.44723	0.362741	0.00492857	+	CG	CGG
Chr5	26264103	0.762386	0.433934	0.328452	0.00643525	-	CG	CGT
Chr5	26271243	0.842964	0.501636	0.341328	0.00638337	+	CG	CGA
Chr5	26271515	0.928372	0.470306	0.458066	1.9611e-05	+	CG	CGT
Chr5	26271693	0.850322	0.47243	0.377892	0.00185293	+	CG	CGT
Chr5	26271843	0.671827	0.333867	0.33796	0.0134506	-	CG	CGT
Chr5	26272105	0.965274	0.617398	0.347876	0.000461215	+	CG	CGC
Chr5	26272701	0.891721	0.499973	0.391748	0.00472324	-	CG	CGT
Chr5	26273419	0.598703	0.184828	0.413875	0.00170868	-	CG	CGG
Chr5	26275079	0.884159	0.488966	0.395194	0.000705708	-	CG	CGA
Chr5	26275082	0.874017	0.472255	0.401762	0.000893307	-	CG	CGC
Chr5	26275114	0.743589	0.30751	0.43608	0.00131598	+	CHH	CAC
Chr5	26275116	0.776476	0.312228	0.464247	0.000542091	+	CG	CGT
Chr5	26275117	0.783228	0.307629	0.475598	0.000437391	-	CG	CGT
Chr5	26275120	0.961327	0.583033	0.378295	0.000222597	-	CHH	CTA
Chr5	26275122	0.795274	0.380859	0.414415	0.00121714	-	CHH	CTC
Chr5	26275123	0.77289	0.420626	0.352264	0.00540589	-	CHH	CCT
Chr5	26275126	0.796451	0.360963	0.435488	0.00144019	+	CHH	CTA
Chr5	26275133	0.803644	0.468503	0.335141	0.00719481	-	CHH	CAA
Chr5	26275142	0.7713	0.454941	0.316359	0.0150406	-	CHH	CTA
Chr5	26275143	0.719333	0.305209	0.414124	0.00308145	+	CHH	CCA
Chr5	26275144	0.767115	0.345079	0.422036	0.00238763	+	CHH	CAC
Chr5	26275146	0.717543	0.305209	0.412334	0.00311528	+	CHH	CAA
Chr5	26275154	0.815375	0.370532	0.444844	0.000922403	+	CHH	CAC
Chr5	26275156	0.823796	0.315755	0.508041	0.000115809	+	CHH	CTT
Chr5	26275172	0.768273	0.188521	0.579752	3.6376e-06	+	CHH	CAC
Chr5	26275174	0.754835	0.235989	0.518846	9.49275e-05	+	CHH	CTT
Chr5	26275180	0.596441	0.138623	0.457818	0.000383917	+	CHH	CAA
Chr5	26275194	0.573625	0.14525	0.428376	0.000955036	+	CHH	CAA
Chr5	26275201	0.418285	0.00303018	0.415254	0.00135129	+	CHH	CCC
Chr5	26275202	0.474961	0.0802336	0.394728	0.00671549	+	CHH	CCT
Chr5	26275203	0.69075	0.154042	0.536707	5.24417e-05	+	CHH	CTC
Chr5	26275205	0.777178	0.304943	0.472236	0.000367151	+	CHG	CTG
Chr5	26275207	0.808171	0.297505	0.510666	0.00196566	-	CHG	CAG
Chr5	26275210	0.448286	0.00261027	0.445676	0.000512198	+	CHH	CCA
Chr5	26275211	0.471295	0.0714501	0.399845	0.00201637	+	CHH	CAC
Chr5	26275213	0.565729	0.0829374	0.482791	9.18319e-05	+	CHH	CAA
Chr5	26275216	0.855351	0.339758	0.515593	4.79188e-05	+	CG	CGC
Chr5	26275218	0.404934	0.0373144	0.367619	0.00214138	+	CHH	CTT
Chr5	26275222	0.454032	0.103629	0.350402	0.00733119	+	CHH	CTC
Chr5	26275224	0.438403	0.0743268	0.364076	0.00250967	+	CHH	CCT
Chr5	26275225	0.438403	0.0724744	0.365928	0.00230173	+	CHH	CTC
Chr5	26275227	0.394747	0.0396595	0.355087	0.00182219	+	CHH	CAT
Chr5	26275255	0.804744	0.367265	0.437479	0.00104589	+	CG	CGT
Chr5	26275256	0.924557	0.427588	0.496969	8.22078e-06	-	CG	CGA
Chr5	26275299	0.711853	0.260191	0.451662	0.000603106	+	CG	CGG
Chr5	26275300	0.963993	0.588465	0.375528	0.000287974	-	CG	CGT
Chr5	26275301	0.923821	0.432989	0.490831	1.38247e-05	-	CHG	CCG
Chr5	26275306	0.422124	0.1016	0.320523	0.00795782	+	CHH	CTC
Chr5	26275308	0.526397	0.1016	0.424796	0.0004536	+	CHH	CAA
Chr5	26275364	0.632062	0.236023	0.396039	0.00271143	+	CHG	CTG
Chr5	26275424	0.923894	0.542167	0.381726	0.00070255	+	CHG	CTG
Chr5	26275431	0.962374	0.629838	0.332536	0.0014271	+	CG	CGA
Chr5	26275497	0.958954	0.61047	0.348483	0.00102071	+	CG	CGG
Chr5	26275543	0.958529	0.61047	0.348059	0.00106893	+	CG	CGA
Chr5	26275557	0.923036	0.577263	0.345772	0.00249379	+	CHG	CTG
Chr5	26275570	0.522235	0.181822	0.340413	0.00863593	-	CHH	CAA
Chr5	26275759	0.480324	0.0675741	0.41275	0.000799973	-	CHH	CTT
Chr5	26275786	0.959585	0.667031	0.292554	0.00518211	-	CHG	CAG
Chr5	26275947	0.289387	0.00252288	0.286865	0.00542743	-	CHH	CTC
Chr5	26275998	0.787821	0.305579	0.482242	0.000338771	+	CG	CGT
Chr5	26275999	0.82723	0.500429	0.326801	0.0120291	-	CG	CGT
Chr5	26276055	0.912453	0.575991	0.336462	0.00871778	-	CHH	CTA
Chr5	26276057	0.88686	0.483471	0.403388	0.000857868	+	CG	CGT
Chr5	26276180	0.757107	0.411032	0.346075	0.0139128	-	CHH	CAA
Chr5	26276201	0.954456	0.553209	0.401246	0.000210695	-	CHH	CAT
Chr5	26276205	0.956445	0.656954	0.299491	0.00407551	-	CHH	CAA
Chr5	26276211	0.853293	0.504963	0.348331	0.00720524	-	CHH	CAA
Chr5	26276215	0.81008	0.294046	0.516035	0.000133551	-	CHH	CTT
Chr5	26276216	0.859841	0.325793	0.534048	1.31255e-05	-	CHH	CCT
Chr5	26276220	0.817853	0.395184	0.422669	0.001748	-	CHH	CTT
Chr5	26276229	0.812884	0.217521	0.595363	8.40509e-07	-	CHH	CTT
Chr5	26276237	0.699662	0.178802	0.52086	0.000162345	-	CHH	CAT
Chr5	26276239	0.81126	0.252366	0.558894	7.27253e-06	-	CHH	CTC
Chr5	26276242	0.898416	0.451748	0.446668	0.000354469	-	CHH	CTT
Chr5	26276244	0.903344	0.449768	0.453577	0.000204973	-	CHH	CTC
Chr5	26276246	0.859495	0.454881	0.404614	0.00132533	-	CHH	CTC
Chr5	26276248	0.866393	0.454881	0.411513	0.000883681	-	CHH	CTC
Chr5	26276250	0.859495	0.426208	0.433287	0.000782003	-	CHH	CTC
Chr5	26276252	0.81008	0.447248	0.362833	0.00706461	-	CHH	CTC
Chr5	26276256	0.702079	0.311163	0.390916	0.00630154	-	CHH	CTC
Chr5	26276271	0.796032	0.463332	0.3327	0.0174485	-	CHH	CTC
Chr5	26276320	0.830004	0.448428	0.381577	0.00317644	-	CHH	CTT
Chr5	26276321	0.830004	0.467331	0.362673	0.00471331	-	CHH	CCT
Chr5	26276324	0.871732	0.445089	0.426644	0.000932315	+	CG	CGT
Chr5	26276325	0.958035	0.595673	0.362362	0.0008651	-	CG	CGT
Chr5	26276327	0.874051	0.574159	0.299892	0.0134868	-	CHH	CAC
Chr5	26276330	0.916196	0.602462	0.313734	0.00500259	-	CHH	CTC
Chr5	26276332	0.871461	0.519059	0.352402	0.00387727	-	CHH	CTC
Chr5	26276335	0.865358	0.447218	0.41814	0.000754683	-	CHH	CAT
Chr5	26276369	0.712539	0.299881	0.412659	0.00206437	+	CHG	CAG
Chr5	26276424	0.961242	0.510059	0.451183	4.34897e-05	-	CHG	CAG
Chr5	26276429	0.958024	0.426461	0.531563	1.22869e-06	-	CHH	CTT
Chr5	26276431	0.777803	0.446924	0.33088	0.0143086	-	CHH	CAC
Chr5	26276435	0.805168	0.448741	0.356427	0.00917656	+	CHH	CAA
Chr5	26276451	0.819916	0.289335	0.530581	2.4815e-05	+	CHH	CTC
Chr5	26276453	0.913319	0.299881	0.613438	5.17675e-08	+	CHH	CTA
Chr5	26276459	0.915042	0.532533	0.382509	0.000811029	-	CHH	CTT
Chr5	26276461	0.958024	0.532533	0.425491	6.27941e-05	-	CHH	CAC
Chr5	26276462	0.822648	0.288064	0.534584	2.33151e-05	+	CHH	CCT
Chr5	26276463	0.86805	0.309932	0.558118	4.80575e-06	+	CHH	CTA
Chr5	26276468	0.639217	0.242385	0.396832	0.00653759	+	CG	CGT
Chr5	26276469	0.855856	0.446641	0.409215	0.00138721	-	CG	CGT
Chr5	26276471	0.795872	0.476541	0.319331	0.0163517	-	CHH	CAC
Chr5	26276473	0.706505	0.188287	0.518218	8.97966e-05	+	CHH	CAC
Chr5	26276475	0.654446	0.114886	0.539561	8.38608e-05	+	CHH	CAT
Chr5	26288792	0.411746	0.0337166	0.378029	0.00101326	-	CHG	CTG
Chr5	26288846	0.818441	0.290628	0.527813	1.88186e-05	-	CG	CGG
Chr5	26288875	0.608403	0.291924	0.316479	0.010811	+	CG	CGT
Chr5	26288876	0.560801	0.118212	0.442588	0.00103696	-	CG	CGA
Chr5	26288886	0.636565	0.286225	0.350341	0.00421721	+	CG	CGA
Chr5	26288887	0.642963	0.180379	0.462584	0.000305531	-	CG	CGG
Chr5	26288948	0.508463	0.168724	0.339739	0.0178263	-	CG	CGA
Chr5	26299558	0.69399	0.195926	0.498064	0.000418565	+	CG	CGT
Chr5	26301247	0.956549	0.700729	0.25582	0.00537223	+	CG	CGC
Chr5	26301934	0.771967	0.223479	0.548488	1.7904e-05	+	CG	CGG
Chr5	26301935	0.810521	0.195972	0.614548	4.81638e-07	-	CG	CGA
Chr5	26301976	0.84593	0.52443	0.3215	0.00972662	-	CG	CGG
Chr5	26302093	0.943803	0.643151	0.300652	0.00291267	+	CG	CGC
Chr5	26302094	0.876019	0.531094	0.344924	0.00344474	-	CG	CGA
Chr5	26302132	0.953877	0.615542	0.338335	0.00263882	-	CG	CGA
Chr5	26302153	0.931656	0.472489	0.459168	5.72813e-05	+	CG	CGA
Chr5	26302154	0.915167	0.481233	0.433934	0.000196439	-	CG	CGG
Chr5	26302432	0.924335	0.565428	0.358907	0.00118887	-	CG	CGT
Chr5	26302437	0.946737	0.580716	0.366021	0.000407202	+	CG	CGA
Chr5	26302532	0.78232	0.300485	0.481836	0.000198842	+	CG	CGT
Chr5	26302547	0.843127	0.437749	0.405378	0.00562338	+	CG	CGT
Chr5	26302548	0.920946	0.604129	0.316817	0.00366296	-	CG	CGG
Chr5	26308770	0.61977	0.222598	0.397172	0.00139219	+	CG	CGA
Chr5	26308771	0.751732	0.18969	0.562042	1.59714e-07	-	CG	CGA
Chr5	26308785	0.696843	0.259368	0.437475	0.000372068	+	CG	CGA
Chr5	26308786	0.744492	0.355868	0.388624	0.00131735	-	CG	CGA
Chr5	26308812	0.784211	0.259126	0.525085	6.07845e-06	+	CG	CGT
Chr5	26308813	0.811246	0.375543	0.435704	0.000346929	-	CG	CGA
Chr5	26308819	0.844662	0.370691	0.473971	4.49468e-05	+	CG	CGG
Chr5	26308820	0.897878	0.301381	0.596497	5.57255e-07	-	CG	CGA
Chr5	26308827	0.929854	0.526512	0.403342	9.58797e-05	+	CG	CGG
Chr5	26308835	0.813596	0.464143	0.349453	0.00786443	+	CG	CGG
Chr5	26308852	0.878611	0.42419	0.454421	8.24377e-05	+	CG	CGG
Chr5	26308935	0.68554	0.238718	0.446822	0.000555364	+	CG	CGC
Chr5	26308936	0.704494	0.180261	0.524233	7.72357e-05	-	CG	CGA
Chr5	26308939	0.764782	0.306875	0.457907	0.000214819	+	CG	CGA
Chr5	26308940	0.800017	0.352835	0.447183	0.000181064	-	CG	CGA
Chr5	26308950	0.756535	0.298963	0.457572	0.00206949	+	CG	CGA
Chr5	26308978	0.831387	0.518297	0.313091	0.0125088	+	CG	CGA
Chr5	26308979	0.97077	0.720954	0.249817	0.00413729	-	CG	CGG
Chr5	26309008	0.594514	0.20416	0.390354	0.00202592	+	CG	CGT
Chr5	26309019	0.85245	0.41291	0.43954	0.000180251	+	CG	CGG
Chr5	26309020	0.744022	0.383917	0.360105	0.00966138	-	CG	CGA
Chr5	26309037	0.667624	0.304891	0.362732	0.0048089	+	CG	CGG
Chr5	26309754	0.723309	0.352442	0.370867	0.0037863	+	CG	CGT
Chr5	26309771	0.836109	0.502207	0.333902	0.00541378	+	CG	CGA
Chr5	26309772	0.899675	0.533725	0.36595	0.000964943	-	CG	CGA
Chr5	26310018	0.605331	0.273216	0.332115	0.0179858	-	CG	CGT
Chr5	26310337	0.933982	0.646629	0.287353	0.00532101	-	CG	CGG
Chr5	26310348	0.65495	0.307325	0.347625	0.0110219	+	CG	CGA
Chr5	26312355	0.873054	0.399456	0.473598	3.07826e-05	-	CG	CGA
Chr5	26312389	0.518228	0.175377	0.342851	0.00657837	-	CG	CGT
Chr5	26312408	0.683194	0.253636	0.429558	0.00151226	-	CG	CGG
Chr5	26312460	0.767855	0.346118	0.421737	0.000455245	-	CG	CGA
Chr5	26312481	0.969005	0.704641	0.264364	0.004979	-	CG	CGC
Chr5	26312573	0.836445	0.518227	0.318218	0.00527988	-	CG	CGG
Chr5	26312584	0.904013	0.566093	0.33792	0.00188738	-	CG	CGG
Chr5	26312747	0.856525	0.543338	0.313187	0.00577674	+	CG	CGC
Chr5	26312776	0.93742	0.605324	0.332096	0.000907005	-	CG	CGA
Chr5	26313158	0.933982	0.644037	0.289944	0.00594487	-	CG	CGC
Chr5	26313284	0.881429	0.567965	0.313464	0.00281046	+	CG	CGT
Chr5	2631615	0.755487	0.344208	0.411279	0.00381748	+	CG	CGA
Chr5	26325824	0.38146	0.057344	0.324116	0.00446959	+	CHH	CAA
Chr5	26325854	0.460131	0.0574695	0.402662	0.000457341	-	CHH	CTA
Chr5	26325856	0.337239	0.0298212	0.307418	0.00350116	-	CHH	CAC
Chr5	26325858	0.351612	0.0298212	0.321791	0.00289403	-	CHH	CAC
Chr5	26325875	0.682552	0.218995	0.463556	0.000204392	+	CHG	CAG
Chr5	26325894	0.349013	0.059179	0.289834	0.0104993	-	CHH	CCA
Chr5	26325896	0.349013	0.059179	0.289834	0.0104993	-	CHH	CAC
Chr5	26325904	0.548891	0.194989	0.353902	0.00799451	-	CHG	CAG
Chr5	26325907	0.45266	0.0850938	0.367566	0.00411402	-	CHH	CTA
Chr5	26327959	0.898905	0.515057	0.383848	0.00108109	-	CG	CGC
Chr5	26327965	0.920247	0.590035	0.330212	0.00214975	+	CG	CGC
Chr5	26327967	0.87885	0.559902	0.318947	0.00575531	+	CG	CGG
Chr5	26328024	0.728902	0.344441	0.384461	0.00618652	-	CG	CGT
Chr5	26328486	0.839051	0.498592	0.340459	0.00817347	-	CG	CGT
Chr5	26328537	0.691119	0.347929	0.34319	0.015595	-	CG	CGG
Chr5	26328662	0.839051	0.466169	0.372882	0.00603792	-	CG	CGT
Chr5	26328718	0.829159	0.457811	0.371348	0.00448563	-	CG	CGA
Chr5	26330095	0.42283	0.0693613	0.353469	0.00600175	-	CG	CGA
Chr5	26330109	0.459249	0.0962578	0.362991	0.00330543	+	CG	CGG
Chr5	26341035	0.150855	0.623675	-0.472821	0.0015455	+	CHH	CAC
Chr5	2634245	0.696213	0.183946	0.512266	6.81512e-06	-	CG	CGA
Chr5	2634402	0.967896	0.706192	0.261704	0.0013919	-	CG	CGA
Chr5	2634408	0.964972	0.676421	0.288551	0.00059675	-	CG	CGA
Chr5	26367140	0.770898	0.3474	0.423498	0.000896133	+	CG	CGT
Chr5	26367143	0.749708	0.382235	0.367473	0.00543755	+	CG	CGC
Chr5	26372398	0.741298	0.292462	0.448836	0.00164308	-	CG	CGT
Chr5	26375792	0.654969	0.218732	0.436236	0.00121656	-	CG	CGA
Chr5	26378778	0.805647	0.408188	0.397459	0.00214993	-	CG	CGC
Chr5	26378934	0.732148	0.378301	0.353848	0.00797102	-	CG	CGC
Chr5	26381606	0.872188	0.535227	0.336961	0.00290898	-	CG	CGG
Chr5	26381626	0.917991	0.260292	0.657699	7.50552e-08	+	CHH	CTA
Chr5	26381638	0.751345	0.408776	0.342569	0.00691447	+	CG	CGT
Chr5	26381873	0.845394	0.336732	0.508662	1.57817e-05	+	CG	CGG
Chr5	26382178	0.880369	0.466309	0.414061	0.000453393	+	CG	CGC
Chr5	26382179	0.647349	0.301676	0.345673	0.0062759	-	CG	CGA
Chr5	26382180	0.880369	0.465579	0.414791	0.000611964	+	CG	CGG
Chr5	26382181	0.647349	0.311178	0.336171	0.00768052	-	CG	CGC
Chr5	26382201	0.789265	0.372249	0.417015	0.00067756	+	CG	CGA
Chr5	26382206	0.760711	0.350612	0.410098	0.0016131	+	CG	CGA
Chr5	26382207	0.769823	0.313097	0.456726	0.000107734	-	CG	CGT
Chr5	26382212	0.802527	0.210804	0.591723	1.26054e-07	+	CG	CGG
Chr5	26382213	0.67951	0.272888	0.406622	0.000738568	-	CG	CGC
Chr5	263983	0.818018	0.485385	0.332633	0.00863292	+	CG	CGG
Chr5	263984	0.882591	0.530905	0.351685	0.00375938	-	CG	CGG
Chr5	26406816	0.824114	0.525125	0.298989	0.00754876	-	CG	CGA
Chr5	26407154	0.921081	0.582293	0.338787	0.00198192	+	CG	CGG
Chr5	26407339	0.962727	0.607928	0.3548	0.000707868	+	CG	CGC
Chr5	2641845	0.519409	0.102301	0.417108	0.000659693	+	CG	CGA
Chr5	2641874	0.466736	0.125268	0.341468	0.005133	+	CG	CGA
Chr5	2641875	0.414831	0.105292	0.309539	0.00884293	-	CG	CGT
Chr5	2642157	0.924677	0.542973	0.381704	0.000239971	+	CG	CGC
Chr5	2642158	0.669118	0.277605	0.391513	0.00225801	-	CG	CGA
Chr5	2642214	0.651881	0.194782	0.457099	0.000324983	+	CG	CGG
Chr5	264284	0.896329	0.51658	0.379749	0.000714502	-	CG	CGT
Chr5	264443	0.850718	0.521832	0.328886	0.0110455	-	CG	CGG
Chr5	2645139	0.96511	0.512599	0.452511	4.94922e-06	+	CG	CGG
Chr5	2645140	0.812338	0.433337	0.379001	0.000923626	-	CG	CGT
Chr5	2645229	0.966283	0.602779	0.363503	6.47688e-05	+	CG	CGA
Chr5	26454240	0.828894	0.459829	0.369065	0.0023999	+	CG	CGA
Chr5	264578	0.572941	0.198282	0.374659	0.00729816	-	CG	CGA
Chr5	264580	0.519942	0.203287	0.316655	0.0104236	+	CG	CGG
Chr5	264581	0.641126	0.147744	0.493382	7.02633e-05	-	CG	CGG
Chr5	26459537	0.909963	0.523293	0.386669	0.000890721	+	CG	CGA
Chr5	26459982	0.905483	0.581868	0.323615	0.00302284	+	CG	CGA
Chr5	26464392	0.926522	0.535707	0.390815	0.00053622	+	CG	CGG
Chr5	26464833	0.829477	0.50344	0.326038	0.00316997	-	CG	CGT
Chr5	26464878	0.918091	0.604332	0.313759	0.0013032	-	CG	CGA
Chr5	26465227	0.76467	0.157568	0.607102	7.14251e-08	+	CG	CGA
Chr5	26465228	0.53529	0.178409	0.356881	0.00102627	-	CG	CGA
Chr5	26465235	0.632484	0.151413	0.481071	4.67293e-05	+	CG	CGG
Chr5	264674	0.783084	0.293482	0.489602	0.000121803	-	CG	CGG
Chr5	264686	0.687588	0.219938	0.46765	0.000142214	-	CG	CGG
Chr5	26469759	0.854707	0.519673	0.335033	0.00353345	+	CG	CGT
Chr5	26469922	0.929088	0.397382	0.531706	2.80352e-07	+	CG	CGA
Chr5	26469928	0.88132	0.503503	0.377817	0.00102902	+	CG	CGT
Chr5	26470023	0.899712	0.591151	0.308561	0.00640917	+	CG	CGT
Chr5	26470065	0.966768	0.726378	0.24039	0.00436751	-	CG	CGT
Chr5	26470220	0.926986	0.650173	0.276813	0.00624549	+	CG	CGG
Chr5	26470471	0.954456	0.62709	0.327366	0.00211122	+	CG	CGA
Chr5	26470949	0.965153	0.610406	0.354747	9.65657e-05	-	CG	CGT
Chr5	26470957	0.918151	0.590815	0.327336	0.00407585	+	CG	CGT
Chr5	26471013	0.923485	0.483073	0.440412	8.93657e-05	+	CG	CGG
Chr5	26471014	0.960764	0.426045	0.53472	7.03217e-07	-	CG	CGA
Chr5	26471144	0.884218	0.312472	0.571746	3.24729e-07	+	CG	CGA
Chr5	26471145	0.844322	0.35735	0.486972	2.31118e-05	-	CG	CGA
Chr5	26473069	0.909287	0.596878	0.312409	0.00314804	+	CG	CGT
Chr5	2647659	0.932076	0.58877	0.343306	0.000345935	-	CG	CGA
Chr5	26476678	0.575805	0.172898	0.402908	0.000219277	+	CG	CGG
Chr5	26476859	0.551055	0.126794	0.424261	0.000105797	+	CG	CGG
Chr5	26476863	0.637367	0.0831329	0.554235	3.71263e-08	+	CG	CGT
Chr5	26476879	0.591176	0.123271	0.467905	9.43857e-06	+	CG	CGG
Chr5	26477026	0.532789	0.139792	0.392997	0.00123074	+	CG	CGA
Chr5	26477139	0.834288	0.452213	0.382075	0.000325425	+	CG	CGC
Chr5	26477140	0.931723	0.435244	0.496479	1.61929e-05	-	CG	CGT
Chr5	26477141	0.835419	0.45223	0.38319	0.000286534	+	CG	CGA
Chr5	26477142	0.902083	0.45865	0.443433	0.000470935	-	CG	CGC
Chr5	26477148	0.66009	0.139861	0.52023	3.67671e-07	+	CG	CGT
Chr5	26477149	0.56203	0.154228	0.407801	0.000266642	-	CG	CGC
Chr5	26477160	0.677055	0.218401	0.458654	2.33261e-05	+	CG	CGA
Chr5	26477161	0.615755	0.308772	0.306983	0.0121906	-	CG	CGC
Chr5	26477173	0.763704	0.287349	0.476354	6.5792e-06	+	CG	CGG
Chr5	26480663	0.943765	0.659159	0.284606	0.00194077	+	CG	CGC
Chr5	26480664	0.742263	0.432526	0.309737	0.0135457	-	CG	CGT
Chr5	26480699	0.887257	0.586448	0.300809	0.00274819	+	CG	CGA
Chr5	26480700	0.931012	0.619944	0.311068	0.00153518	-	CG	CGA
Chr5	26480719	0.805764	0.375755	0.430009	0.000348423	-	CG	CGT
Chr5	26480993	0.840721	0.478129	0.362592	0.00121621	+	CG	CGA
Chr5	26480994	0.864668	0.463787	0.400881	0.000209053	-	CG	CGA
Chr5	26481353	0.769299	0.452832	0.316467	0.00878896	+	CG	CGA
Chr5	2648350	0.962374	0.698293	0.264081	0.00346046	+	CG	CGA
Chr5	26486136	0.720457	0.130749	0.589708	1.39341e-06	+	CG	CGT
Chr5	26486149	0.831571	0.239604	0.591967	7.45694e-09	+	CG	CGA
Chr5	26486150	0.836532	0.440337	0.396195	0.000945072	-	CG	CGA
Chr5	26486162	0.79446	0.208884	0.585575	2.3633e-08	+	CG	CGT
Chr5	26486175	0.802836	0.428486	0.37435	0.00129493	+	CG	CGT
Chr5	26486176	0.869152	0.53325	0.335902	0.00592285	-	CG	CGA
Chr5	26487815	0.900695	0.609184	0.291511	0.00287513	+	CG	CGC
Chr5	26489169	0.848749	0.422961	0.425788	0.000177477	+	CG	CGA
Chr5	26489310	0.702039	0.366171	0.335868	0.00936345	-	CG	CGA
Chr5	26489316	0.542659	0.14109	0.401569	0.000941849	+	CG	CGA
Chr5	26489321	0.507479	0.140963	0.366516	0.0043555	+	CG	CGC
Chr5	26489322	0.516016	0.179367	0.336649	0.00800539	-	CG	CGG
Chr5	26489341	0.815459	0.173657	0.641803	1.11654e-09	+	CG	CGA
Chr5	26499860	0.649885	0.225944	0.42394	0.0192968	+	CG	CGA
Chr5	26501761	0.794923	0.444363	0.35056	0.00760467	-	CG	CGA
Chr5	26502093	0.95221	0.582347	0.369864	0.000545882	-	CG	CGA
Chr5	26502141	0.903683	0.409188	0.494495	1.38858e-05	-	CG	CGA
Chr5	26502149	0.854837	0.439093	0.415744	0.000751157	-	CG	CGA
Chr5	26503102	0.443992	0.0779872	0.366004	0.00959126	+	CHH	CAA
Chr5	26503204	0.831857	0.486488	0.345369	0.00936082	-	CHH	CTA
Chr5	26503216	0.755811	0.401609	0.354202	0.0144393	-	CHH	CTA
Chr5	26503545	0.713757	0.324076	0.389681	0.00682579	-	CHH	CAA
Chr5	26503733	0.905116	0.56668	0.338436	0.00386295	-	CHH	CTA
Chr5	26503747	0.771967	0.415806	0.35616	0.0120535	-	CHH	CAA
Chr5	26503765	0.584988	0.219672	0.365316	0.0134212	-	CHH	CAA
Chr5	26503786	0.393405	0.0397759	0.353629	0.00502773	-	CHH	CAT
Chr5	26503788	0.453851	0.132503	0.321349	0.0157294	-	CHH	CTC
Chr5	26503813	0.593245	0.164842	0.428403	0.00251009	-	CHH	CAA
Chr5	26503851	0.954511	0.590108	0.364402	0.000667966	-	CHG	CTG
Chr5	26503862	0.952332	0.675994	0.276338	0.00734674	-	CG	CGA
Chr5	26503917	0.711509	0.308521	0.402988	0.0243043	+	CHH	CAA
Chr5	26503974	0.605469	0.269297	0.336171	0.0171809	-	CHH	CAA
Chr5	26504004	0.794718	0.369009	0.425709	0.00130981	-	CHH	CAA
Chr5	26504007	0.804859	0.367342	0.437517	0.000748728	-	CHH	CAA
Chr5	26504017	0.822537	0.35726	0.465277	0.000167589	-	CHH	CAT
Chr5	26504020	0.913155	0.613847	0.299308	0.00699911	-	CHG	CAG
Chr5	26504024	0.958316	0.658157	0.300158	0.00320179	-	CHG	CAG
Chr5	26504040	0.579639	0.168098	0.411542	0.00914248	+	CHH	CTT
Chr5	26504044	0.685918	0.228972	0.456945	0.000426673	-	CHH	CTA
Chr5	26504049	0.821574	0.103907	0.717667	5.21696e-12	-	CHH	CTT
Chr5	26504051	0.754996	0.0757303	0.679265	1.58328e-09	-	CHH	CTC
Chr5	26504054	0.867082	0.170255	0.696826	3.51654e-11	-	CHH	CAA
Chr5	26504057	0.855389	0.140743	0.714646	1.43634e-11	-	CHH	CTA
Chr5	26504058	0.777652	0.312578	0.465074	0.00235508	+	CHG	CAG
Chr5	26504060	0.9087	0.105661	0.803039	1.6962e-19	-	CHG	CTG
Chr5	2650707	0.909114	0.589316	0.319798	0.00133724	+	CG	CGT
Chr5	26512624	0.912546	0.64199	0.270556	0.00760928	+	CG	CGA
Chr5	265143	0.416176	0.067981	0.348195	0.00158972	-	CG	CGT
Chr5	2651929	0.941505	0.673725	0.26778	0.00325631	+	CG	CGG
Chr5	26519843	0.820985	0.486752	0.334234	0.0103152	+	CG	CGT
Chr5	26520079	0.880174	0.533171	0.347003	0.00609046	-	CG	CGT
Chr5	26521205	0.578492	0.21184	0.366652	0.00563293	+	CHG	CAG
Chr5	26521757	0.910986	0.568764	0.342222	0.011172	-	CG	CGC
Chr5	26521858	0.00818375	0.280372	-0.272188	0.00286761	-	CHG	CCG
Chr5	26522252	0.623112	0.255761	0.367351	0.00602481	+	CHG	CTG
Chr5	26522383	0.628289	0.27735	0.350939	0.0214504	-	CHG	CTG
Chr5	26522396	0.846784	0.443906	0.402878	0.000616535	+	CHG	CTG
Chr5	26524472	0.595717	0.258065	0.337652	0.0151501	-	CHH	CAA
Chr5	26525093	0.845862	0.444104	0.401758	0.00139452	+	CG	CGT
Chr5	26525353	0.912453	0.564917	0.347536	0.000928683	+	CG	CGT
Chr5	26525354	0.955082	0.596618	0.358464	0.000630629	-	CG	CGC
Chr5	26526115	0.854643	0.537065	0.317579	0.0144448	-	CG	CGA
Chr5	26526117	0.479945	0.143872	0.336072	0.0113983	+	CHG	CAG
Chr5	26526257	0.957399	0.658024	0.299374	0.00312326	-	CG	CGC
Chr5	26526272	0.957399	0.647411	0.309988	0.00257525	-	CG	CGT
Chr5	26526331	0.888036	0.576509	0.311527	0.00623064	-	CG	CGA
Chr5	26527876	0.734227	0.400421	0.333806	0.0105003	-	CHH	CTA
Chr5	26527883	0.57753	0.184476	0.393054	0.00178304	-	CHH	CTA
Chr5	26529194	0.346103	0.0349069	0.311196	0.00904293	-	CHH	CAA
Chr5	26530325	0.520181	0.199791	0.320389	0.00760124	-	CHH	CAA
Chr5	26530342	0.921247	0.591911	0.329336	0.00194177	+	CG	CGT
Chr5	2653062	0.897504	0.504013	0.393491	0.000725273	+	CG	CGT
Chr5	26530773	0.829167	0.508974	0.320193	0.00978638	+	CHG	CAG
Chr5	26530875	0.693413	0.32915	0.364263	0.00711321	-	CHH	CTA
Chr5	26531215	0.936574	0.648229	0.288345	0.00367811	+	CG	CGC
Chr5	26531410	0.261899	0.0021835	0.259715	0.00229352	+	CG	CGT
Chr5	26531421	0.295086	0.0325662	0.26252	0.0049441	+	CG	CGA
Chr5	26532521	0.395181	0.0871073	0.308073	0.00413275	+	CG	CGC
Chr5	26532522	0.535364	0.188796	0.346567	0.00434767	-	CG	CGT
Chr5	26532847	0.834516	0.483837	0.350679	0.00264137	+	CG	CGT
Chr5	26534594	0.30416	0.0328011	0.271359	0.00412519	+	CG	CGA
Chr5	26535029	0.970353	0.714844	0.255509	0.00428286	-	CG	CGA
Chr5	26535923	0.86828	0.538515	0.329764	0.00214787	-	CG	CGG
Chr5	26536162	0.916518	0.59506	0.321458	0.00561583	+	CG	CGT
Chr5	26537242	0.760888	0.42129	0.339597	0.00226101	-	CG	CGT
Chr5	26537297	0.744021	0.272825	0.471197	0.000704988	+	CG	CGC
Chr5	26546272	0.725399	0.388837	0.336562	0.00833116	-	CG	CGA
Chr5	26546365	0.861981	0.472531	0.38945	0.00178797	-	CG	CGA
Chr5	2655837	0.324397	0.0270492	0.297348	0.00149836	+	CG	CGT
Chr5	2655842	0.334889	0.00185221	0.333037	0.000279282	+	CHG	CAG
Chr5	2655866	0.535376	0.156906	0.37847	0.00134358	+	CG	CGA
Chr5	2655867	0.613494	0.147527	0.465967	0.000122972	-	CG	CGT
Chr5	2655903	0.800229	0.201929	0.5983	9.44203e-09	+	CHG	CTG
Chr5	2655905	0.595813	0.0470049	0.548808	1.65738e-06	-	CHG	CAG
Chr5	2655907	0.787006	0.185799	0.601207	1.83539e-08	+	CHG	CTG
Chr5	2655909	0.754716	0.0492379	0.705478	7.05912e-11	-	CHG	CAG
Chr5	2655910	0.824107	0.140184	0.683923	1.79397e-12	+	CHG	CAG
Chr5	2655912	0.605399	0.0977583	0.50764	5.47172e-05	-	CHG	CTG
Chr5	2655917	0.777762	0.00203775	0.775724	9.28447e-19	+	CHG	CAG
Chr5	2655919	0.59139	0.0470049	0.544385	5.2171e-06	-	CHG	CTG
Chr5	2655922	0.868719	0.258326	0.610392	7.62318e-10	+	CG	CGA
Chr5	2655923	0.710204	0.0954845	0.61472	2.85289e-07	-	CG	CGT
Chr5	2655942	0.833758	0.254813	0.578945	1.37059e-07	+	CG	CGT
Chr5	2655943	0.813237	0.0777942	0.735443	1.60336e-13	-	CG	CGA
Chr5	26560608	0.809309	0.46068	0.348629	0.00404724	+	CG	CGT
Chr5	26560616	0.963713	0.640388	0.323325	0.000616745	+	CG	CGT
Chr5	26560617	0.892209	0.484503	0.407706	0.000277016	-	CG	CGT
Chr5	26560836	0.813402	0.499011	0.314392	0.0122744	-	CG	CGA
Chr5	26562221	0.883586	0.580412	0.303174	0.0042839	+	CG	CGT
Chr5	26562286	0.927776	0.619534	0.308243	0.00219882	-	CG	CGT
Chr5	26562425	0.966283	0.633049	0.333234	0.000176684	-	CG	CGT
Chr5	26562576	0.844345	0.396178	0.448166	0.00014256	-	CG	CGT
Chr5	26562626	0.961405	0.699142	0.262263	0.00419551	-	CG	CGA
Chr5	26562683	0.886841	0.516439	0.370402	0.000784399	-	CG	CGT
Chr5	26562734	0.83474	0.439532	0.395208	0.00153909	-	CG	CGA
Chr5	26562824	0.956445	0.600062	0.356383	0.000160255	+	CG	CGA
Chr5	26562825	0.877939	0.397555	0.480383	2.43002e-05	-	CG	CGG
Chr5	26562827	0.947199	0.535937	0.411262	0.000160205	+	CG	CGA
Chr5	26562828	0.755966	0.373303	0.382662	0.00301417	-	CG	CGT
Chr5	26569500	0.252739	0.00250551	0.250233	0.00243224	+	CG	CGG
Chr5	26571561	0.745117	0.310316	0.434801	0.000632495	+	CG	CGT
Chr5	26571562	0.792402	0.328304	0.464099	8.41646e-05	-	CG	CGA
Chr5	26571592	0.908919	0.346965	0.561953	5.0442e-07	+	CG	CGT
Chr5	26571628	0.940725	0.656144	0.284581	0.00773413	+	CG	CGC
Chr5	26571737	0.865926	0.563132	0.302794	0.0140293	+	CG	CGA
Chr5	26571841	0.795525	0.294822	0.500703	7.56117e-05	-	CG	CGA
Chr5	26571845	0.823439	0.248471	0.574967	2.60335e-07	-	CG	CGT
Chr5	26572223	0.876025	0.583937	0.292088	0.00863058	+	CG	CGA
Chr5	26575899	0.900616	0.39442	0.506196	3.24678e-05	-	CG	CGA
Chr5	26576151	0.85421	0.396393	0.457817	0.00018445	-	CG	CGA
Chr5	26581039	0.816984	0.396104	0.42088	0.00083145	+	CG	CGT
Chr5	26581075	0.640462	0.219074	0.421388	0.00137857	+	CG	CGT
Chr5	26581076	0.58474	0.261145	0.323595	0.0160148	-	CG	CGC
Chr5	26587	0.594787	0.165204	0.429583	0.00015643	-	CG	CGA
Chr5	26587752	0.29664	0.0300438	0.266596	0.00648797	-	CG	CGC
Chr5	26601977	0.730672	0.364465	0.366207	0.00580954	-	CHG	CAG
Chr5	26602011	0.705202	0.263433	0.441769	0.00109044	-	CHG	CTG
Chr5	26607664	0.964972	0.590033	0.374938	0.000508561	-	CG	CGA
Chr5	26607697	0.732167	0.250258	0.481909	0.000169557	+	CG	CGT
Chr5	26607838	0.917819	0.620388	0.297431	0.00536473	+	CG	CGG
Chr5	26607906	0.754824	0.401577	0.353247	0.00734158	+	CG	CGG
Chr5	26607975	0.782712	0.458179	0.324533	0.0126667	-	CG	CGA
Chr5	26609099	0.75324	0.361238	0.392003	0.00516694	+	CG	CGT
Chr5	26611890	0.732514	0.389821	0.342693	0.00899607	+	CG	CGT
Chr5	26612094	0.560362	0.247173	0.313189	0.0150626	+	CHH	CAT
Chr5	26612249	0.387718	0.0344259	0.353292	0.000865992	+	CHH	CAC
Chr5	26612251	0.425934	0.0966891	0.329245	0.00444497	+	CHH	CAA
Chr5	26612256	0.385848	0.0366191	0.349228	0.00108449	+	CHH	CTT
Chr5	26612262	0.402434	0.0695296	0.332905	0.00356494	+	CHH	CAT
Chr5	26612266	0.446403	0.133699	0.312704	0.00961826	+	CHH	CTT
Chr5	26612278	0.444624	0.0966891	0.347934	0.00334143	+	CHH	CTT
Chr5	26612328	0.336391	0.035617	0.300774	0.00308762	+	CHH	CTT
Chr5	26613000	0.914635	0.467306	0.447328	4.5145e-05	-	CG	CGG
Chr5	26613002	0.887365	0.483712	0.403653	0.000295281	-	CG	CGC
Chr5	26613803	0.752723	0.289505	0.463219	0.000146395	+	CG	CGA
Chr5	26613804	0.489469	0.117956	0.371513	0.000282319	-	CG	CGG
Chr5	26613809	0.465296	0.147482	0.317814	0.00844018	+	CG	CGT
Chr5	26613810	0.472567	0.0951599	0.377407	0.000531991	-	CG	CGA
Chr5	26618968	0.742149	0.434175	0.307974	0.0143635	+	CG	CGA
Chr5	26619213	0.919908	0.593671	0.326237	0.00121245	-	CHG	CTG
Chr5	26619223	0.842481	0.535071	0.30741	0.00724992	-	CHH	CAT
Chr5	26619513	0.547687	0.210126	0.337561	0.00802581	+	CHH	CAA
Chr5	26619778	0.545781	0.205831	0.33995	0.00848457	+	CHH	CTA
Chr5	26622751	0.790396	0.397014	0.393382	0.000633131	+	CG	CGA
Chr5	26622813	0.860866	0.551576	0.30929	0.00708148	-	CG	CGG
Chr5	26622821	0.897278	0.564286	0.332992	0.000993163	+	CG	CGA
Chr5	26622822	0.905916	0.451066	0.45485	2.41536e-05	-	CG	CGG
Chr5	26624476	0.604785	0.274278	0.330508	0.00848683	+	CG	CGA
Chr5	26624513	0.962839	0.708962	0.253877	0.00309224	+	CG	CGA
Chr5	26625392	0.938085	0.628855	0.30923	0.00261848	+	CG	CGT
Chr5	26625398	0.905158	0.462747	0.442411	3.7778e-05	+	CG	CGA
Chr5	26625417	0.902083	0.445653	0.45643	1.43469e-05	-	CG	CGA
Chr5	26625430	0.933711	0.511765	0.421946	2.40618e-05	+	CG	CGT
Chr5	26625431	0.970727	0.695276	0.275451	0.00120432	-	CG	CGA
Chr5	26625578	0.971461	0.590389	0.381072	2.32717e-05	-	CG	CGC
Chr5	26625677	0.809403	0.475252	0.334151	0.00409474	+	CG	CGT
Chr5	26625678	0.851663	0.46638	0.385283	0.000283319	-	CG	CGT
Chr5	26638157	0.57649	0.260806	0.315684	0.00971708	-	CG	CGC
Chr5	26642329	0.659723	0.371626	0.288096	0.0098836	-	CG	CGA
Chr5	26642605	0.74982	0.464317	0.285504	0.0108263	-	CG	CGT
Chr5	26642634	0.75208	0.405991	0.346088	0.0047235	+	CG	CGT
Chr5	26643605	0.92229	0.629772	0.292518	0.00489431	+	CG	CGC
Chr5	26643606	0.812291	0.511559	0.300732	0.00725664	-	CG	CGA
Chr5	26643608	0.92167	0.577889	0.343781	0.0014154	+	CG	CGT
Chr5	26643609	0.80214	0.439478	0.362663	0.00369504	-	CG	CGG
Chr5	26643627	0.772589	0.327709	0.444879	0.000243992	+	CG	CGA
Chr5	26643628	0.752583	0.217428	0.535155	5.20714e-07	-	CG	CGT
Chr5	26649764	0.962374	0.637197	0.325176	0.000840355	+	CG	CGA
Chr5	26649916	0.734443	0.396777	0.337666	0.00813754	+	CG	CGT
Chr5	26652491	0.439626	0.0671696	0.372457	0.00131846	+	CG	CGA
Chr5	26652492	0.299148	0.0294489	0.269699	0.00187434	-	CG	CGA
Chr5	2665302	0.70444	0.388518	0.315922	0.0111632	+	CG	CGA
Chr5	2665433	0.583628	0.282766	0.300862	0.0125837	+	CG	CGC
Chr5	26654853	0.686314	0.392363	0.293951	0.0108026	-	CHH	CTA
Chr5	26654882	0.615847	0.213972	0.401875	0.000280994	-	CHH	CAT
Chr5	26669282	0.781877	0.396916	0.384961	0.00203341	-	CG	CGT
Chr5	26669287	0.954228	0.528364	0.425864	2.1691e-05	+	CG	CGT
Chr5	26669488	0.655708	0.267548	0.38816	0.0040849	-	CG	CGT
Chr5	26669494	0.813298	0.366164	0.447134	0.000285016	+	CG	CGT
Chr5	26669495	0.880118	0.588345	0.291774	0.0115463	-	CG	CGT
Chr5	26669720	0.77163	0.346325	0.425306	0.00199821	+	CG	CGG
Chr5	26670124	0.853658	0.37703	0.476627	3.95519e-05	+	CG	CGA
Chr5	26670125	0.763263	0.38752	0.375743	0.00233278	-	CG	CGT
Chr5	26670132	0.730414	0.340029	0.390385	0.00397516	-	CG	CGT
Chr5	26670163	0.360415	0.0316174	0.328798	0.00884709	+	CHH	CAA
Chr5	26671132	0.700294	0.266147	0.434148	0.00967266	+	CG	CGA
Chr5	26675384	0.805013	0.47423	0.330783	0.00355383	-	CG	CGT
Chr5	26675426	0.765164	0.415734	0.34943	0.01017	+	CG	CGA
Chr5	26677751	0.903683	0.586682	0.317001	0.00787588	+	CG	CGT
Chr5	26679727	0.442157	0.793824	-0.351667	0.0117308	+	CG	CGA
Chr5	2667999	0.916946	0.599708	0.317238	0.00195647	+	CG	CGT
Chr5	26684196	0.838361	0.445965	0.392397	0.00247795	-	CG	CGG
Chr5	26684554	0.505211	0.118185	0.387026	0.00148524	+	CG	CGC
Chr5	26684555	0.306957	0.0306685	0.276289	0.00699	-	CG	CGT
Chr5	26684937	0.716493	0.213553	0.50294	0.000441193	-	CG	CGG
Chr5	26685143	0.924009	0.624385	0.299623	0.00341332	-	CG	CGA
Chr5	26685506	0.468917	0.089512	0.379405	0.000790719	-	CG	CGT
Chr5	26685515	0.782752	0.41949	0.363262	0.00373824	+	CG	CGA
Chr5	26685622	0.645518	0.301331	0.344187	0.0136435	+	CG	CGC
Chr5	26687072	0.711853	0.377818	0.334035	0.0139296	+	CHG	CCG
Chr5	26687073	0.959627	0.681718	0.277908	0.00709613	+	CG	CGC
Chr5	26687076	0.964064	0.702708	0.261356	0.00377218	-	CG	CGC
Chr5	26687083	0.96241	0.659563	0.302846	0.00300284	+	CG	CGC
Chr5	26687084	0.963993	0.566707	0.397286	3.75386e-05	-	CG	CGG
Chr5	26687085	0.96241	0.670403	0.292007	0.00342748	+	CG	CGG
Chr5	26687086	0.924557	0.487375	0.437182	3.15282e-05	-	CG	CGC
Chr5	26687087	0.786188	0.383157	0.403031	0.00107448	-	CHG	CCG
Chr5	26687090	0.959585	0.597192	0.362392	0.000945204	+	CG	CGA
Chr5	26687091	0.862114	0.444766	0.417349	0.000435107	-	CG	CGT
Chr5	26687247	0.84366	0.529359	0.314301	0.0062665	-	CHG	CTG
Chr5	26687666	0.523973	0.20227	0.321703	0.0168775	+	CHH	CAA
Chr5	26687800	0.598431	0.231572	0.366859	0.0089993	+	CHH	CAC
Chr5	26688348	0.542021	0.106575	0.435446	0.000488175	+	CHH	CTA
Chr5	26688375	0.403526	0.0694813	0.334045	0.00363295	+	CHH	CAC
Chr5	26688377	0.379133	0.0373425	0.34179	0.00194062	+	CHH	CTT
Chr5	26688415	0.118364	0.576015	-0.457652	2.36435e-05	-	CHH	CTA
Chr5	2668963	0.798035	0.0906151	0.707419	3.32451e-15	+	CG	CGA
Chr5	2668964	0.861287	0.320435	0.540852	3.64976e-07	-	CG	CGA
Chr5	2668979	0.75079	0.184958	0.565832	1.37223e-07	+	CG	CGA
Chr5	2668980	0.783982	0.223163	0.56082	6.81164e-07	-	CG	CGG
Chr5	2668999	0.886709	0.338175	0.548534	7.45665e-07	+	CG	CGA
Chr5	2669000	0.719105	0.325409	0.393696	0.00160682	-	CG	CGT
Chr5	2669019	0.909185	0.18528	0.723905	1.62275e-15	+	CG	CGC
Chr5	2669021	0.85858	0.185868	0.672712	3.49618e-12	+	CG	CGT
Chr5	2669188	0.498013	0.112863	0.38515	0.000355078	+	CG	CGT
Chr5	2669189	0.700728	0.311575	0.389153	0.00278804	-	CG	CGG
Chr5	26692098	0.369383	0.051258	0.318125	0.00564365	-	CG	CGA
Chr5	2669233	0.854291	0.462369	0.391922	0.000444832	+	CG	CGT
Chr5	2669245	0.834178	0.489827	0.344351	0.00207365	+	CG	CGT
Chr5	2669282	0.865996	0.483671	0.382325	0.0011733	+	CG	CGT
Chr5	2669298	0.456639	0.138417	0.318222	0.0139796	+	CHH	CTC
Chr5	2669302	0.893818	0.529163	0.364655	0.000553375	+	CG	CGC
Chr5	2669303	0.96591	0.660084	0.305826	0.00103444	-	CG	CGA
Chr5	2669329	0.904758	0.326873	0.577886	1.68675e-08	+	CG	CGT
Chr5	2669540	0.92261	0.526305	0.396304	0.000106363	+	CG	CGA
Chr5	2669899	0.932076	0.50167	0.430406	0.000104858	-	CG	CGA
Chr5	26699733	0.92415	0.42276	0.50139	8.61952e-07	+	CG	CGC
Chr5	26711259	0.849845	0.27246	0.577385	7.15431e-07	+	CG	CGA
Chr5	26711260	0.868911	0.552081	0.31683	0.00315451	-	CG	CGG
Chr5	26712409	0.440786	0.0608237	0.379962	0.000227849	+	CG	CGT
Chr5	26712410	0.574713	0.0780604	0.496653	4.79201e-06	-	CG	CGT
Chr5	26715742	0.737349	0.402297	0.335052	0.00413258	+	CG	CGT
Chr5	2671935	0.773144	0.425881	0.347263	0.00341339	-	CG	CGT
Chr5	2671944	0.797474	0.398412	0.399063	0.00075494	-	CG	CGT
Chr5	26725126	0.55186	0.197027	0.354833	0.010122	+	CG	CGT
Chr5	26725127	0.503214	0.150088	0.353126	0.00881817	-	CG	CGT
Chr5	26725129	0.698315	0.252159	0.446157	0.000273813	+	CG	CGA
Chr5	26725130	0.653158	0.196326	0.456831	0.000180844	-	CG	CGA
Chr5	26725144	0.656764	0.263326	0.393437	0.00278984	+	CG	CGT
Chr5	26725145	0.818095	0.501279	0.316816	0.00882288	-	CG	CGC
Chr5	26725307	0.890012	0.537637	0.352375	0.00176328	+	CG	CGA
Chr5	26725330	0.828494	0.32452	0.503974	7.60431e-06	-	CG	CGT
Chr5	26725479	0.865358	0.485288	0.38007	0.00202559	-	CG	CGT
Chr5	26725491	0.966924	0.693044	0.273879	0.00288214	-	CG	CGC
Chr5	26725495	0.91862	0.608827	0.309793	0.00668899	+	CG	CGT
Chr5	26725496	0.964858	0.643588	0.32127	0.00183507	-	CG	CGT
Chr5	26725714	0.87616	0.473694	0.402467	0.00119366	+	CG	CGC
Chr5	26725715	0.921247	0.547261	0.373986	0.000549096	-	CG	CGA
Chr5	26725736	0.882405	0.354314	0.528091	1.72999e-06	-	CG	CGT
Chr5	26725748	0.961863	0.635934	0.325929	0.000999691	-	CG	CGC
Chr5	26731806	0.860219	0.545488	0.314731	0.00519841	+	CG	CGT
Chr5	26731807	0.958174	0.646078	0.312096	0.00265765	-	CG	CGA
Chr5	26732559	0.949579	0.620699	0.32888	0.00256245	-	CG	CGT
Chr5	26733340	0.813596	0.440901	0.372695	0.00357203	+	CG	CGA
Chr5	26733559	0.871349	0.54514	0.326209	0.00492362	+	CG	CGG
Chr5	26733595	0.81126	0.282546	0.528714	5.81151e-05	+	CG	CGG
Chr5	26733596	0.829973	0.364051	0.465922	0.000696438	-	CG	CGG
Chr5	26733723	0.528874	0.112136	0.416738	0.0010225	+	CG	CGC
Chr5	26733724	0.46989	0.107974	0.361916	0.0149813	-	CG	CGG
Chr5	26733734	0.722547	0.308771	0.413776	0.00387128	+	CG	CGC
Chr5	2674004	0.966312	0.695564	0.270748	0.00238587	-	CG	CGT
Chr5	26744839	0.607712	0.12354	0.484171	6.48336e-05	+	CG	CGA
Chr5	26744840	0.503396	0.118784	0.384613	0.00898201	-	CG	CGA
Chr5	26745396	0.887041	0.485228	0.401813	0.00133153	+	CG	CGT
Chr5	26745397	0.939845	0.643928	0.295917	0.00956094	-	CG	CGG
Chr5	2674622	0.857343	0.404316	0.453027	0.000124753	-	CG	CGG
Chr5	26746909	0.555058	0.153871	0.401187	0.00130357	+	CG	CGA
Chr5	26754673	0.795656	0.471163	0.324493	0.00665149	+	CG	CGA
Chr5	26754679	0.783996	0.351715	0.432281	0.00013642	+	CG	CGT
Chr5	26754680	0.638441	0.266358	0.372083	0.00541562	-	CG	CGA
Chr5	26754821	0.802334	0.459559	0.342775	0.00453736	-	CG	CGA
Chr5	26754924	0.871992	0.538528	0.333464	0.0113331	+	CG	CGA
Chr5	26754934	0.749851	0.378301	0.37155	0.00958043	-	CG	CGA
Chr5	26755110	0.60408	0.259816	0.344264	0.012964	+	CG	CGG
Chr5	26755111	0.547658	0.183386	0.364272	0.0083573	-	CG	CGG
Chr5	26755429	0.798834	0.463405	0.335428	0.00526525	+	CG	CGC
Chr5	26755430	0.828439	0.444875	0.383564	0.00697388	-	CG	CGA
Chr5	26755591	0.64787	0.188933	0.458937	5.94935e-05	+	CG	CGT
Chr5	26755592	0.616164	0.197762	0.418401	0.00206967	-	CG	CGA
Chr5	26755612	0.571205	0.233253	0.337952	0.014345	-	CG	CGA
Chr5	2675730	0.968019	0.543421	0.424598	0.000100228	-	CG	CGA
Chr5	26761890	0.833375	0.459865	0.37351	0.00492038	-	CG	CGT
Chr5	26762052	0.915227	0.575467	0.339761	0.003593	-	CG	CGA
Chr5	26762075	0.89555	0.232514	0.663036	9.65711e-09	-	CG	CGG
Chr5	26762772	0.800332	0.348659	0.451673	0.000246939	+	CG	CGA
Chr5	26762773	0.732425	0.358894	0.373531	0.00385253	-	CG	CGG
Chr5	26762846	0.866125	0.440421	0.425704	0.000129968	+	CG	CGG
Chr5	26763024	0.681321	0.267247	0.414074	0.00109148	-	CG	CGA
Chr5	2676680	0.638234	0.243129	0.395105	0.00900292	-	CG	CGA
Chr5	26769501	0.958174	0.642417	0.315756	0.00298699	-	CG	CGA
Chr5	2677510	0.807001	0.438869	0.368132	0.00133915	+	CG	CGA
Chr5	2677511	0.830751	0.472294	0.358457	0.00763504	-	CG	CGT
Chr5	26779522	0.585026	0.20192	0.383105	0.00336467	+	CG	CGA
Chr5	2678347	0.875792	0.459606	0.416186	0.000708288	-	CG	CGT
Chr5	2679532	0.943794	0.647121	0.296673	0.00332105	-	CG	CGG
Chr5	2679535	0.942013	0.634046	0.307967	0.00307874	-	CG	CGT
Chr5	26797061	0.902946	0.57249	0.330456	0.00980744	+	CG	CGA
Chr5	26797810	0.899477	0.539393	0.360084	0.00198409	+	CG	CGA
Chr5	26798723	0.84161	0.427175	0.414435	0.000271754	+	CG	CGG
Chr5	26798915	0.74485	0.312091	0.43276	0.00310533	-	CG	CGT
Chr5	26799954	0.780235	0.420447	0.359787	0.00413036	+	CG	CGT
Chr5	26799955	0.952206	0.620801	0.331405	0.00111243	-	CG	CGC
Chr5	26800310	0.899865	0.334069	0.565796	5.07446e-06	-	CG	CGT
Chr5	26800372	0.884188	0.59492	0.289268	0.010833	+	CG	CGT
Chr5	26800702	0.854418	0.519488	0.33493	0.0110532	-	CG	CGC
Chr5	26800815	0.923036	0.626429	0.296607	0.00759127	+	CG	CGA
Chr5	26800816	0.952394	0.521595	0.4308	0.000156335	-	CG	CGC
Chr5	26801290	0.958316	0.62537	0.332945	0.00162157	-	CG	CGT
Chr5	26801380	0.862564	0.378226	0.484338	0.000234608	+	CG	CGT
Chr5	26801483	0.787232	0.358774	0.428458	0.00116794	+	CG	CGA
Chr5	26801484	0.958316	0.348556	0.60976	2.18664e-08	-	CG	CGT
Chr5	26801756	0.670182	0.257026	0.413157	0.00221334	+	CG	CGT
Chr5	26801757	0.802835	0.475619	0.327216	0.0172557	-	CG	CGC
Chr5	26809895	0.849599	0.441791	0.407808	0.00208062	-	CG	CGA
Chr5	26810558	0.728061	0.339176	0.388885	0.00680388	+	CG	CGT
Chr5	26810587	0.882539	0.417952	0.464587	0.000290242	+	CG	CGC
Chr5	2681206	0.301253	0.00242883	0.298824	0.000762818	-	CHG	CTG
Chr5	2681350	0.757394	0.294326	0.463068	8.46061e-05	-	CG	CGT
Chr5	2681358	0.753247	0.403554	0.349693	0.00560558	-	CG	CGT
Chr5	2681412	0.901953	0.398374	0.503579	2.61945e-06	-	CG	CGG
Chr5	2681450	0.826191	0.536273	0.289919	0.0118822	+	CG	CGC
Chr5	2681451	0.874235	0.453051	0.421183	0.000174657	-	CG	CGA
Chr5	2681487	0.758698	0.366513	0.392185	0.000935952	-	CG	CGA
Chr5	2681518	0.872813	0.425701	0.447112	0.000191712	-	CG	CGA
Chr5	26815465	0.622195	0.236784	0.38541	0.0197102	+	CHH	CAT
Chr5	26815598	0.163165	0.573993	-0.410828	0.0013755	-	CHG	CCG
Chr5	26815599	0.0858927	0.404643	-0.31875	0.00625791	-	CHH	CCC
Chr5	26815608	0.152549	0.534562	-0.382013	0.00408261	-	CHH	CCT
Chr5	26815618	0.2501	0.586026	-0.335926	0.0186734	-	CHH	CCA
Chr5	2681573	0.575506	0.196072	0.379434	0.00191083	+	CHG	CTG
Chr5	2681575	0.621664	0.116645	0.505019	4.01313e-06	-	CHG	CAG
Chr5	2681724	0.32097	0.0308083	0.290162	0.00234825	-	CG	CGT
Chr5	26838316	0.691119	0.259708	0.431411	0.00144383	-	CG	CGA
Chr5	26838608	0.936036	0.220465	0.715572	2.69211e-15	-	CG	CGA
Chr5	26838642	0.595167	0.16164	0.433527	0.00044199	+	CG	CGT
Chr5	26838643	0.470894	0.0016848	0.469209	6.23559e-07	-	CG	CGT
Chr5	26841166	0.550645	0.104986	0.445658	0.000310462	-	CG	CGG
Chr5	26841196	0.870003	0.485913	0.38409	0.00147568	-	CG	CGA
Chr5	26841198	0.875718	0.485141	0.390578	0.00100919	-	CG	CGC
Chr5	26842192	0.78208	0.448925	0.333156	0.0191232	-	CG	CGA
Chr5	26842702	0.84667	0.431863	0.414807	0.00299844	-	CG	CGT
Chr5	26842886	0.963215	0.63694	0.326274	0.00115308	-	CG	CGT
Chr5	26842907	0.905856	0.551944	0.353912	0.00626099	-	CG	CGG
Chr5	26843047	0.878611	0.417307	0.461304	8.48e-05	-	CG	CGT
Chr5	26843119	0.895381	0.566199	0.329181	0.00395118	-	CG	CGG
Chr5	26843149	0.890339	0.504607	0.385732	0.00126473	+	CG	CGA
Chr5	26843524	0.394951	0.0749003	0.32005	0.00733345	-	CG	CGT
Chr5	26845340	0.962081	0.647053	0.315027	0.00189199	-	CG	CGG
Chr5	26846985	0.794784	0.467699	0.327085	0.0091227	-	CG	CGT
Chr5	26847028	0.841502	0.464265	0.377237	0.00257517	+	CG	CGG
Chr5	26847137	0.784677	0.290464	0.494213	2.68012e-05	+	CG	CGA
Chr5	26847147	0.908499	0.387044	0.521455	1.84674e-06	+	CG	CGA
Chr5	26847148	0.924335	0.60914	0.315195	0.0125539	-	CG	CGC
Chr5	26847158	0.764514	0.362878	0.401636	0.00302563	+	CG	CGA
Chr5	26847189	0.902477	0.518099	0.384379	0.000704653	+	CG	CGA
Chr5	26847190	0.963543	0.706798	0.256746	0.00436534	-	CG	CGT
Chr5	26847274	0.72539	0.299396	0.425994	0.000638046	-	CG	CGT
Chr5	26847406	0.648541	0.293634	0.354907	0.0065795	+	CG	CGA
Chr5	26847514	0.837004	0.428432	0.408572	0.000698361	+	CG	CGT
Chr5	26847695	0.865744	0.578083	0.28766	0.00742148	-	CG	CGT
Chr5	26850822	0.779077	0.402431	0.376647	0.0031251	+	CG	CGA
Chr5	26850823	0.85099	0.363192	0.487798	1.16063e-05	-	CG	CGT
Chr5	26850909	0.971273	0.683517	0.287756	0.00770555	-	CG	CGG
Chr5	26850912	0.942262	0.583274	0.358987	0.0013032	-	CG	CGG
Chr5	26850931	0.901193	0.544099	0.357094	0.00109508	-	CG	CGT
Chr5	26856948	0.926209	0.611231	0.314978	0.00101329	-	CG	CGT
Chr5	26857125	0.834979	0.545378	0.2896	0.00728032	-	CG	CGG
Chr5	26857148	0.873031	0.5488	0.32423	0.00203377	-	CG	CGG
Chr5	26857489	0.940199	0.646784	0.293415	0.00106843	-	CG	CGT
Chr5	26857505	0.940872	0.635928	0.304945	0.00943579	+	CG	CGT
Chr5	26858826	0.704261	0.25119	0.453071	3.25736e-05	-	CG	CGG
Chr5	26859251	0.829166	0.367295	0.46187	1.44894e-05	-	CG	CGT
Chr5	26859285	0.913775	0.613936	0.299839	0.00207339	-	CG	CGA
Chr5	26861030	0.322055	0.00243704	0.319618	0.000972442	+	CG	CGT
Chr5	26861066	0.966705	0.573347	0.393357	2.1655e-05	-	CG	CGC
Chr5	26861074	0.85437	0.477368	0.377002	0.00302719	-	CG	CGG
Chr5	26861088	0.890888	0.590487	0.300401	0.00934427	+	CG	CGA
Chr5	26861089	0.898354	0.463614	0.434739	5.50074e-05	-	CG	CGT
Chr5	26861521	0.894453	0.526611	0.367842	0.000407471	-	CG	CGT
Chr5	26861526	0.963817	0.562625	0.401192	2.99009e-05	-	CG	CGA
Chr5	26861547	0.477798	0.111265	0.366533	0.00937018	+	CG	CGT
Chr5	26861643	0.723641	0.314145	0.409497	0.00159932	+	CG	CGG
Chr5	26861644	0.804363	0.414537	0.389826	0.00104663	-	CG	CGC
Chr5	26861667	0.720963	0.261078	0.459886	0.000431433	+	CG	CGA
Chr5	26861668	0.645493	0.247701	0.397792	0.000903474	-	CG	CGT
Chr5	26861713	0.801401	0.418423	0.382978	0.00296501	+	CG	CGA
Chr5	26861714	0.891533	0.497078	0.394455	0.000360539	-	CG	CGA
Chr5	26861726	0.88686	0.505376	0.381483	0.00141903	+	CG	CGA
Chr5	26861727	0.838996	0.537431	0.301564	0.0108808	-	CG	CGT
Chr5	26861842	0.876948	0.504327	0.372621	0.00181789	+	CG	CGG
Chr5	26861843	0.775162	0.363939	0.411223	0.00056221	-	CG	CGT
Chr5	26861855	0.92335	0.573417	0.349933	0.00187502	+	CG	CGT
Chr5	26862548	0.884105	0.506633	0.377472	0.00209797	+	CG	CGT
Chr5	26862551	0.961069	0.632637	0.328432	0.00352625	+	CG	CGG
Chr5	26862553	0.68076	0.250508	0.430252	0.00171953	-	CHG	CCG
Chr5	26862556	0.682984	0.304091	0.378893	0.00306907	-	CG	CGT
Chr5	26862650	0.624393	0.121598	0.502795	5.79441e-05	+	CG	CGT
Chr5	26863358	0.773402	0.405349	0.368053	0.00573847	+	CG	CGT
Chr5	26869916	0.771907	0.281819	0.490088	0.000193033	-	CG	CGT
Chr5	26870614	0.869213	0.533585	0.335628	0.00243415	-	CG	CGT
Chr5	26870625	0.937022	0.585508	0.351514	0.00024901	-	CG	CGA
Chr5	26870844	0.765163	0.376792	0.388371	0.00352364	+	CG	CGC
Chr5	26870845	0.929461	0.456364	0.473097	3.90038e-06	-	CG	CGA
Chr5	26872043	0.5295	0.134863	0.394637	0.000235787	-	CHH	CAT
Chr5	26872055	0.587167	0.115945	0.471222	9.30951e-06	-	CHG	CAG
Chr5	26872057	0.603351	0.159943	0.443407	0.000712976	+	CHH	CCA
Chr5	26872058	0.65366	0.137765	0.515895	4.4906e-05	+	CHH	CAA
Chr5	26872068	0.549956	0.137765	0.412191	0.00108661	+	CHH	CAC
Chr5	26872070	0.549956	0.137765	0.412191	0.00108661	+	CHH	CAC
Chr5	26872072	0.527917	0.134091	0.393827	0.00213328	+	CHH	CAT
Chr5	26872078	0.575989	0.137765	0.438224	0.000595355	+	CHH	CAC
Chr5	26872080	0.555156	0.137765	0.417391	0.00136409	+	CHH	CAT
Chr5	26872084	0.558506	0.159514	0.398993	0.000258822	-	CHH	CTA
Chr5	26872088	0.452504	0.0820671	0.370437	0.00313666	+	CHH	CTC
Chr5	26872090	0.621445	0.107928	0.513517	3.19105e-05	+	CHG	CAG
Chr5	26872092	0.564097	0.125781	0.438317	5.69743e-05	-	CHG	CTG
Chr5	26872094	0.501122	0.0985368	0.402586	0.000149382	-	CHH	CTC
Chr5	26872098	0.412402	0.0277678	0.384634	0.000686334	+	CHH	CTA
Chr5	26872103	0.448202	0.0843646	0.363837	0.00592629	+	CHH	CTC
Chr5	26872105	0.529483	0.0820671	0.447416	0.000541973	+	CHH	CAA
Chr5	26872109	0.359739	0.0301851	0.329554	0.00836229	+	CHH	CTC
Chr5	26872111	0.531449	0.137765	0.393684	0.00317678	+	CHH	CTC
Chr5	26872113	0.551144	0.169133	0.382011	0.00313287	+	CHH	CTC
Chr5	26872115	0.505377	0.14167	0.363707	0.00586099	+	CHH	CTT
Chr5	26872120	0.52779	0.190392	0.337398	0.0110882	+	CHH	CTC
Chr5	26872122	0.548802	0.223795	0.325007	0.014439	+	CHH	CTC
Chr5	26872124	0.575989	0.217949	0.358041	0.00743787	+	CHH	CTC
Chr5	26872126	0.554431	0.191344	0.363086	0.00704775	+	CHH	CCT
Chr5	26872127	0.554188	0.217949	0.336239	0.013997	+	CHH	CTA
Chr5	26872130	0.53022	0.147297	0.382923	0.00498134	+	CHH	CTT
Chr5	26872155	0.412149	0.0965347	0.315615	0.00207461	-	CHH	CTA
Chr5	26872161	0.457916	0.0940048	0.363911	0.000338668	-	CHH	CAT
Chr5	26872163	0.429782	0.117441	0.312342	0.00248026	-	CHH	CTC
Chr5	26872171	0.457916	0.0690202	0.388895	8.20102e-05	-	CHH	CAT
Chr5	26872177	0.444973	0.0962232	0.34875	0.000554047	-	CHH	CTT
Chr5	26872179	0.50291	0.103155	0.399755	0.00113976	+	CHH	CTA
Chr5	26872182	0.638635	0.131711	0.506925	4.17585e-05	+	CHG	CTG
Chr5	26872184	0.486522	0.0988672	0.387655	0.000159837	-	CHG	CAG
Chr5	26872188	0.42919	0.124887	0.304303	0.00398164	-	CHH	CCA
Chr5	26872190	0.429782	0.0988067	0.330976	0.00124177	-	CHH	CTC
Chr5	26872194	0.504002	0.0778835	0.426118	0.000442974	+	CHH	CTC
Chr5	26872196	0.616646	0.112644	0.504002	0.000121797	+	CHH	CTA
Chr5	26880191	0.775278	0.430479	0.344799	0.0172583	+	CHH	CAA
Chr5	26880207	0.892089	0.567351	0.324738	0.0145614	+	CG	CGT
Chr5	26880208	0.870233	0.575176	0.295057	0.00577779	-	CG	CGT
Chr5	26880210	0.843042	0.483192	0.35985	0.00606282	+	CHG	CAG
Chr5	26880226	0.727042	0.376538	0.350505	0.0134756	+	CHH	CAC
Chr5	26880228	0.693768	0.271353	0.422415	0.00494284	+	CHH	CAA
Chr5	26880237	0.897578	0.484383	0.413195	0.000564212	+	CHG	CTG
Chr5	2688276	0.832135	0.435767	0.396368	0.00230435	-	CG	CGC
Chr5	2688296	0.830142	0.379035	0.451108	4.71848e-05	+	CG	CGG
Chr5	2688332	0.796057	0.490216	0.305841	0.00853117	+	CG	CGA
Chr5	26883383	0.905461	0.37638	0.52908	1.9499e-06	+	CG	CGG
Chr5	26883384	0.776764	0.23681	0.539954	7.60896e-06	-	CG	CGT
Chr5	26883392	0.60119	0.162648	0.438542	0.00110449	+	CG	CGA
Chr5	26883393	0.745853	0.288288	0.457565	0.000112891	-	CG	CGG
Chr5	26883409	0.819121	0.299982	0.519139	1.3127e-05	-	CG	CGG
Chr5	26883444	0.829214	0.424601	0.404613	0.00398292	+	CG	CGG
Chr5	26883445	0.813974	0.446377	0.367598	0.00321277	-	CG	CGG
Chr5	26883456	0.706687	0.148265	0.558421	7.08136e-06	+	CG	CGC
Chr5	26883457	0.658869	0.211375	0.447494	0.000213662	-	CG	CGC
Chr5	2688399	0.796685	0.358505	0.438179	0.000124088	+	CG	CGA
Chr5	2688400	0.963963	0.447419	0.516544	5.99321e-07	-	CG	CGA
Chr5	26884286	0.322864	0.0022178	0.320646	0.00446605	+	CHH	CAC
Chr5	26884288	0.35373	0.0306476	0.323082	0.00532115	+	CHH	CAC
Chr5	2688429	0.876322	0.379366	0.496956	3.65395e-05	-	CG	CGG
Chr5	26884290	0.455762	0.0306476	0.425115	0.000408249	+	CHH	CAA
Chr5	26884406	0.845862	0.383877	0.461985	0.000320246	+	CG	CGA
Chr5	26884407	0.81272	0.329275	0.483445	5.27471e-05	-	CG	CGT
Chr5	2688555	0.617188	0.202235	0.414953	0.00594814	-	CHG	CCG
Chr5	2688609	0.814417	0.34786	0.466557	0.000185164	-	CG	CGG
Chr5	2688618	0.839747	0.469399	0.370347	0.0048368	+	CG	CGG
Chr5	2688619	0.793211	0.232816	0.560395	4.02257e-06	-	CG	CGG
Chr5	2688674	0.681639	0.316437	0.365202	0.00466441	+	CG	CGA
Chr5	2688675	0.929567	0.395476	0.53409	4.57379e-07	-	CG	CGC
Chr5	2688700	0.584118	0.109486	0.474631	8.40825e-05	+	CG	CGG
Chr5	2688701	0.801704	0.160456	0.641248	4.75993e-09	-	CG	CGC
Chr5	2689785	0.718476	0.201993	0.516484	0.00041744	+	CG	CGA
Chr5	26901970	0.7519	0.428115	0.323785	0.0136682	-	CG	CGT
Chr5	26902550	0.847309	0.496825	0.350484	0.00124564	+	CG	CGA
Chr5	26902559	0.939742	0.577477	0.362265	0.000164987	+	CG	CGA
Chr5	26902876	0.971355	0.670238	0.301117	0.000518306	+	CG	CGA
Chr5	26902885	0.774679	0.372397	0.402282	0.00601495	-	CG	CGA
Chr5	26902889	0.822959	0.378324	0.444635	6.83373e-05	+	CG	CGT
Chr5	26902906	0.860798	0.451946	0.408852	0.0024851	-	CG	CGA
Chr5	26904001	0.670766	0.167112	0.503655	2.7024e-05	-	CG	CGA
Chr5	26904003	0.547817	0.119506	0.42831	0.000581763	-	CG	CGC
Chr5	26904719	0.936262	0.616962	0.3193	0.000669255	+	CG	CGG
Chr5	2690827	0.803089	0.411997	0.391091	0.00096677	-	CG	CGA
Chr5	2690934	0.931505	0.256133	0.675371	2.35899e-14	+	CG	CGC
Chr5	2690935	0.786198	0.29496	0.491238	3.00865e-05	-	CG	CGA
Chr5	2690942	0.805135	0.437805	0.367329	0.00199642	+	CG	CGT
Chr5	2690943	0.92229	0.450737	0.471554	3.96764e-06	-	CG	CGA
Chr5	2690962	0.711434	0.370878	0.340555	0.00682973	+	CG	CGT
Chr5	2690963	0.918936	0.484699	0.434237	4.81791e-05	-	CG	CGC
Chr5	26912711	0.712986	0.287594	0.425393	0.00358783	-	CG	CGA
Chr5	26912714	0.804882	0.368459	0.436423	0.00144745	-	CG	CGG
Chr5	26912732	0.481275	0.15219	0.329084	0.00839828	+	CG	CGT
Chr5	26912733	0.709447	0.254799	0.454647	0.000286278	-	CG	CGG
Chr5	26912741	0.629672	0.216893	0.412779	0.000812743	+	CG	CGT
Chr5	26912742	0.74448	0.243392	0.501088	2.12899e-05	-	CG	CGA
Chr5	26912819	0.656059	0.224974	0.431085	0.000509068	-	CG	CGA
Chr5	26912878	0.959457	0.449915	0.509542	1.28436e-06	+	CG	CGG
Chr5	26912879	0.931436	0.649139	0.282297	0.00602461	-	CG	CGG
Chr5	26912926	0.912681	0.566595	0.346086	0.000692672	+	CG	CGG
Chr5	26912969	0.803734	0.35803	0.445705	0.000169262	-	CG	CGT
Chr5	26913103	0.919622	0.508458	0.411165	4.55197e-05	+	CG	CGT
Chr5	26913127	0.964635	0.669545	0.29509	0.000767397	+	CG	CGT
Chr5	26913391	0.934144	0.657106	0.277039	0.00622095	-	CG	CGT
Chr5	26913409	0.966825	0.639745	0.32708	0.000924977	-	CG	CGT
Chr5	26913483	0.884207	0.382851	0.501356	3.98149e-06	+	CG	CGC
Chr5	26913484	0.83183	0.485059	0.346771	0.00538151	-	CG	CGA
Chr5	26913548	0.966935	0.708255	0.25868	0.0053427	-	CG	CGA
Chr5	26913567	0.734441	0.395224	0.339217	0.00845041	-	CG	CGT
Chr5	26913659	0.952332	0.629209	0.323123	0.00180605	+	CG	CGA
Chr5	26913882	0.966195	0.632973	0.333221	0.000279306	+	CG	CGA
Chr5	26913980	0.808673	0.503077	0.305596	0.00820594	-	CG	CGG
Chr5	26913993	0.810696	0.487766	0.32293	0.00504483	-	CG	CGA
Chr5	26920362	0.647376	0.346688	0.300688	0.0125721	+	CG	CGA
Chr5	26920363	0.706371	0.345388	0.360982	0.00356905	-	CG	CGA
Chr5	26925599	0.870173	0.58511	0.285063	0.00473052	+	CG	CGT
Chr5	26930198	0.776241	0.403959	0.372281	0.00185166	+	CG	CGT
Chr5	26930199	0.723039	0.343587	0.379452	0.00798408	-	CG	CGG
Chr5	26934351	0.691849	0.351589	0.340259	0.00848813	+	CG	CGC
Chr5	26934352	0.692292	0.372055	0.320237	0.0170674	-	CG	CGA
Chr5	26937177	0.875108	0.556804	0.318304	0.0078565	-	CG	CGA
Chr5	2693735	0.30351	0.0253415	0.278169	0.00895781	-	CHG	CAG
Chr5	2693743	0.678436	0.026663	0.651773	1.12007e-08	-	CG	CGT
Chr5	2693808	0.794835	0.459166	0.335669	0.0073449	-	CG	CGA
Chr5	2693838	0.922568	0.418344	0.504224	1.61034e-06	-	CG	CGG
Chr5	2693842	0.897978	0.199242	0.698736	2.20883e-11	-	CHG	CAG
Chr5	2693844	0.922568	0.431837	0.490731	3.18665e-06	-	CG	CGC
Chr5	2693859	0.763549	0.276817	0.486733	3.7479e-05	-	CHG	CAG
Chr5	2693871	0.916518	0.574543	0.341975	0.00119158	-	CG	CGA
Chr5	2693900	0.746882	0.224467	0.522415	1.95267e-05	-	CHG	CAG
Chr5	2693915	0.862515	0.554532	0.307984	0.00950448	-	CG	CGA
Chr5	2693954	0.844329	0.37153	0.472798	3.12878e-05	-	CG	CGA
Chr5	2694037	0.785138	0.39795	0.387188	0.00167635	-	CG	CGT
Chr5	2694056	0.798165	0.445471	0.352694	0.00757678	+	CG	CGA
Chr5	2694057	0.826372	0.353518	0.472854	6.16503e-05	-	CG	CGT
Chr5	2694095	0.550541	0.15689	0.393651	0.00204066	-	CHG	CTG
Chr5	26942322	0.888043	0.577666	0.310377	0.0140393	+	CG	CGT
Chr5	26942543	0.849032	0.531797	0.317235	0.00788272	-	CG	CGA
Chr5	2694256	0.798228	0.382938	0.41529	0.002165	-	CG	CGA
Chr5	26942707	0.838889	0.546225	0.292663	0.0093472	-	CG	CGC
Chr5	2694362	0.742796	0.30894	0.433856	0.000947054	-	CHG	CAG
Chr5	2694370	0.912896	0.538919	0.373977	0.000639235	-	CG	CGG
Chr5	2694378	0.814305	0.407602	0.406703	0.000970977	+	CG	CGT
Chr5	2694379	0.788399	0.401992	0.386407	0.00709569	-	CG	CGT
Chr5	26953778	0.508838	0.186356	0.322482	0.00907469	-	CG	CGG
Chr5	26953808	0.410339	0.0781231	0.332216	0.00260675	-	CG	CGA
Chr5	26953811	0.457196	0.118226	0.33897	0.00239097	+	CG	CGA
Chr5	26953812	0.484773	0.133067	0.351706	0.00167709	-	CG	CGG
Chr5	26955189	0.905974	0.437895	0.468079	8.00522e-06	+	CG	CGA
Chr5	2695564	0.603031	0.289689	0.313342	0.0128982	-	CG	CGA
Chr5	26956081	0.595812	0.211061	0.384751	0.00315161	+	CG	CGA
Chr5	26956086	0.511737	0.178969	0.332768	0.00912173	+	CG	CGA
Chr5	26956265	0.682046	0.306194	0.375852	0.00271814	+	CG	CGA
Chr5	2696572	0.747596	0.450486	0.29711	0.0132109	+	CG	CGA
Chr5	2696620	0.672458	0.318899	0.353559	0.0120076	-	CG	CGG
Chr5	26971963	0.840954	0.35348	0.487474	2.82526e-05	+	CG	CGA
Chr5	26974910	0.578231	0.224868	0.353363	0.00216309	-	CG	CGT
Chr5	26974919	0.769243	0.448866	0.320377	0.00982226	-	CG	CGG
Chr5	26977224	0.55333	0.219125	0.334206	0.0123286	+	CHH	CAC
Chr5	26977226	0.573088	0.219125	0.353963	0.00834822	+	CHH	CCA
Chr5	26977252	0.864069	0.358638	0.505432	6.62377e-05	+	CHH	CTA
Chr5	26977260	0.644712	0.261625	0.383087	0.00421157	+	CHH	CCC
Chr5	26977261	0.826354	0.367961	0.458394	0.00060729	+	CHG	CCG
Chr5	26977268	0.804542	0.266184	0.538358	1.70066e-05	+	CHH	CAC
Chr5	26977270	0.733616	0.229939	0.503677	8.89742e-05	+	CHH	CTT
Chr5	26977278	0.802406	0.407644	0.394763	0.00539034	+	CHH	CAA
Chr5	26977411	0.423774	0.0914949	0.332279	0.00350031	+	CHH	CAC
Chr5	26977413	0.404506	0.0914949	0.313011	0.00611723	+	CHH	CTT
Chr5	26977432	0.468385	0.130574	0.337811	0.00547062	+	CHH	CAA
Chr5	26977448	0.573294	0.230281	0.343013	0.0122524	+	CHH	CAA
Chr5	26977615	0.968107	0.67152	0.296586	0.00654238	+	CHG	CAG
Chr5	26977651	0.692551	0.339078	0.353473	0.0100006	+	CHH	CAA
Chr5	26977684	0.934537	0.616332	0.318205	0.00730364	+	CG	CGT
Chr5	26977685	0.859271	0.513472	0.345799	0.00248083	-	CG	CGA
Chr5	26977784	0.476619	0.127399	0.34922	0.00127475	-	CHH	CTT
Chr5	26977785	0.490166	0.147819	0.342348	0.00199748	-	CHH	CCT
Chr5	26977789	0.678942	0.222366	0.456576	0.000510148	+	CHH	CAT
Chr5	26977799	0.457423	0.144068	0.313355	0.00399344	-	CHH	CAT
Chr5	26977802	0.752483	0.222366	0.530117	2.61898e-05	+	CHH	CTT
Chr5	26977806	0.808113	0.222366	0.585747	8.20879e-07	+	CHH	CCA
Chr5	26977807	0.787553	0.187706	0.599848	6.23034e-07	+	CHH	CAA
Chr5	26977818	0.533417	0.118973	0.414444	9.06354e-05	-	CHH	CTA
Chr5	26977821	0.519048	0.118973	0.400075	0.000249694	-	CHH	CTA
Chr5	26977822	0.407129	0.0290104	0.378118	9.04478e-05	-	CHH	CCT
Chr5	26977826	0.378188	0.0485629	0.329625	0.000812234	-	CG	CGA
Chr5	26977834	0.278932	0.00319973	0.275732	0.00174969	+	CG	CGA
Chr5	26986749	0.503315	0.158811	0.344505	0.00537944	+	CG	CGA
Chr5	27001393	0.469917	0.0403038	0.429613	2.43228e-05	-	CG	CGT
Chr5	27001396	0.442961	0.0670182	0.375943	0.000241219	-	CG	CGC
Chr5	27001398	0.486311	0.0957306	0.39058	0.000236281	-	CG	CGC
Chr5	270086	0.804143	0.412755	0.391388	0.00126551	+	CG	CGC
Chr5	270087	0.791737	0.345113	0.446624	0.000120634	-	CG	CGG
Chr5	270090	0.83692	0.427423	0.409497	0.000643237	+	CG	CGG
Chr5	270091	0.824332	0.416203	0.408129	0.000781093	-	CG	CGA
Chr5	270105	0.905974	0.561584	0.34439	0.00135978	+	CG	CGA
Chr5	27011228	0.406742	0.0457316	0.361011	0.00167977	+	CG	CGT
Chr5	27011375	0.707778	0.347852	0.359926	0.00685407	+	CG	CGT
Chr5	27013447	0.849811	0.503286	0.346525	0.00508025	+	CG	CGA
Chr5	27013448	0.79407	0.379926	0.414144	0.000389226	-	CG	CGA
Chr5	270188	0.716033	0.177382	0.538651	6.80978e-06	+	CG	CGT
Chr5	27018863	0.873132	0.472999	0.400132	0.000198031	-	CG	CGT
Chr5	270189	0.625162	0.15981	0.465352	4.93753e-05	-	CG	CGT
Chr5	270210	0.966825	0.515033	0.451792	4.50889e-06	+	CG	CGC
Chr5	270211	0.89461	0.450446	0.444164	3.15331e-05	-	CG	CGA
Chr5	27026037	0.943809	0.65923	0.284579	0.00278739	+	CG	CGA
Chr5	27026598	0.819905	0.468317	0.351588	0.00499382	+	CG	CGT
Chr5	27026637	0.800427	0.425884	0.374543	0.00185439	+	CG	CGA
Chr5	27026638	0.691043	0.350671	0.340372	0.0140511	-	CG	CGA
Chr5	27026802	0.878029	0.528403	0.349626	0.0010077	+	CG	CGG
Chr5	270274	0.846768	0.329708	0.51706	6.61116e-06	+	CG	CGG
Chr5	270275	0.771797	0.241774	0.530023	4.17334e-06	-	CG	CGT
Chr5	27027527	0.384041	0.0703892	0.313652	0.00205798	+	CHG	CAG
Chr5	27027529	0.402529	0.0441897	0.35834	0.000910273	-	CHG	CTG
Chr5	27027584	0.675421	0.232799	0.442622	0.000239582	+	CG	CGT
Chr5	27027585	0.751874	0.232873	0.519001	3.20033e-05	-	CG	CGG
Chr5	27027607	0.872748	0.396124	0.476624	3.41251e-06	+	CG	CGT
Chr5	27027632	0.813298	0.386855	0.426443	0.0034218	-	CG	CGG
Chr5	27027668	0.759396	0.307552	0.451844	3.8168e-05	+	CHG	CAG
Chr5	27027670	0.822537	0.312872	0.509665	1.6772e-05	-	CHG	CTG
Chr5	27027679	0.486524	0.142525	0.343999	0.00150656	+	CHH	CAT
Chr5	27027682	0.910246	0.405433	0.504813	2.44767e-07	+	CHG	CTG
Chr5	27027684	0.920812	0.320633	0.600179	1.12569e-09	-	CHG	CAG
Chr5	27027704	0.933974	0.578001	0.355973	0.000240311	+	CG	CGT
Chr5	27027718	0.720907	0.41328	0.307627	0.00790203	+	CHG	CTG
Chr5	27027720	0.612718	0.160017	0.452701	0.000243307	-	CHG	CAG
Chr5	27027726	0.916676	0.537883	0.378793	0.000512363	-	CG	CGG
Chr5	27027729	0.788343	0.399342	0.389001	0.000993784	+	CG	CGT
Chr5	27027730	0.907908	0.538674	0.369234	0.00114124	-	CG	CGT
Chr5	27027738	0.907487	0.500535	0.406952	4.323e-05	+	CG	CGA
Chr5	27027739	0.827724	0.521008	0.306716	0.011268	-	CG	CGC
Chr5	27027862	0.822537	0.404318	0.418219	0.000443908	-	CG	CGA
Chr5	27028141	0.553822	0.215229	0.338593	0.00450664	+	CG	CGA
Chr5	27030065	0.9087	0.477265	0.431435	7.47037e-05	-	CG	CGG
Chr5	27030081	0.897757	0.609267	0.28849	0.0072784	+	CG	CGA
Chr5	27030109	0.919104	0.619389	0.299715	0.00331012	+	CG	CGC
Chr5	27030110	0.80469	0.384469	0.420221	0.00097406	-	CG	CGA
Chr5	27031635	0.659196	0.306628	0.352567	0.00483605	+	CHG	CTG
Chr5	270318	0.86792	0.538471	0.329449	0.00271598	-	CG	CGC
Chr5	27031815	0.819066	0.410159	0.408908	0.000493332	+	CHG	CAG
Chr5	27031817	0.867491	0.568956	0.298535	0.00798675	-	CHG	CTG
Chr5	27032070	0.700311	0.368115	0.332196	0.0114498	+	CHG	CAG
Chr5	27032421	0.603324	0.269007	0.334316	0.0149518	-	CHG	CTG
Chr5	27032437	0.704468	0.367896	0.336572	0.0114214	-	CHG	CTG
Chr5	27032447	0.85514	0.448152	0.406988	0.000542786	-	CHG	CAG
Chr5	27032474	0.852391	0.40355	0.448841	0.000104038	+	CG	CGT
Chr5	27032475	0.899865	0.442923	0.456942	2.8415e-05	-	CG	CGT
Chr5	27032477	0.852391	0.432905	0.419486	0.000310748	+	CHG	CTG
Chr5	27032479	0.86159	0.298433	0.563157	2.67115e-07	-	CHG	CAG
Chr5	27032482	0.555976	0.201261	0.354715	0.00500775	+	CHH	CTC
Chr5	27032484	0.593809	0.197365	0.396444	0.00171083	+	CHH	CTC
Chr5	27032486	0.593809	0.237271	0.356538	0.00617105	+	CHH	CAA
Chr5	27032506	0.71704	0.227191	0.489848	0.000103673	+	CG	CGG
Chr5	27032507	0.859908	0.491516	0.368392	0.00183383	-	CG	CGG
Chr5	270382	0.778326	0.425388	0.352938	0.00720004	+	CG	CGA
Chr5	270383	0.877488	0.435177	0.442311	2.65643e-05	-	CG	CGG
Chr5	270437	0.87431	0.529511	0.344798	0.00278948	+	CG	CGA
Chr5	270438	0.907529	0.552006	0.355522	0.000546411	-	CG	CGA
Chr5	27043851	0.923314	0.564693	0.358621	0.00237883	-	CHG	CTG
Chr5	27043908	0.766667	0.395119	0.371548	0.00944181	-	CHH	CAA
Chr5	27044030	0.964602	0.6847	0.279902	0.00703885	-	CG	CGG
Chr5	27044033	0.963606	0.6847	0.278907	0.00745782	-	CG	CGG
Chr5	27044063	0.963299	0.714322	0.248977	0.00587347	+	CG	CGG
Chr5	27044065	0.788958	0.437744	0.351213	0.00919608	-	CHG	CCG
Chr5	27044090	0.539994	0.133281	0.406713	0.00111554	-	CHH	CTA
Chr5	270453	0.83796	0.341824	0.496136	7.29232e-05	+	CG	CGA
Chr5	27045328	0.827434	0.442298	0.385136	0.000420799	+	CG	CGG
Chr5	270454	0.874626	0.337973	0.536652	1.92231e-07	-	CG	CGT
Chr5	27045502	0.854905	0.360081	0.494823	2.8965e-05	-	CG	CGT
Chr5	27045537	0.753781	0.324733	0.429048	0.00105637	-	CG	CGT
Chr5	27046111	0.873563	0.577504	0.296059	0.00444302	+	CG	CGT
Chr5	27047057	0.811791	0.406998	0.404793	0.00206853	-	CG	CGG
Chr5	270561	0.582799	0.152222	0.430577	0.00015331	-	CG	CGT
Chr5	270609	0.625477	0.137	0.488476	0.000183624	-	CG	CGT
Chr5	270629	0.781338	0.435707	0.345631	0.0150683	+	CG	CGA
Chr5	27063978	0.966314	0.702697	0.263617	0.00542691	-	CG	CGA
Chr5	27063998	0.899865	0.51205	0.387815	0.000318539	+	CG	CGT
Chr5	27064062	0.742141	0.359322	0.382819	0.00329654	+	CG	CGC
Chr5	27064132	0.913155	0.597797	0.315359	0.00206401	+	CG	CGG
Chr5	27064133	0.914086	0.619124	0.294962	0.00661393	-	CG	CGT
Chr5	27064226	0.961486	0.651184	0.310302	0.000576896	+	CG	CGA
Chr5	27064692	0.794835	0.456237	0.338598	0.0062788	+	CG	CGT
Chr5	270650	0.957932	0.607142	0.35079	0.000637096	+	CG	CGC
Chr5	270651	0.966825	0.681607	0.285219	0.00213468	-	CG	CGT
Chr5	270652	0.954044	0.620489	0.333555	0.00124049	+	CG	CGA
Chr5	270653	0.968437	0.690527	0.277911	0.00216375	-	CG	CGC
Chr5	27068344	0.644148	0.273042	0.371107	0.00421391	-	CG	CGT
Chr5	27068348	0.616617	0.144697	0.471919	0.000661883	-	CG	CGC
Chr5	27068525	0.842782	0.500361	0.342421	0.0106411	-	CG	CGC
Chr5	27068531	0.704197	0.342996	0.361201	0.009082	+	CG	CGT
Chr5	27068532	0.726926	0.363558	0.363368	0.00279826	-	CG	CGC
Chr5	27068660	0.653118	0.206409	0.446709	0.00145466	+	CG	CGC
Chr5	27068661	0.843762	0.311809	0.531952	4.12349e-06	-	CG	CGA
Chr5	27068662	0.595772	0.206409	0.389363	0.00675031	+	CG	CGT
Chr5	27068663	0.844329	0.256354	0.587974	9.43537e-08	-	CG	CGC
Chr5	27068987	0.775359	0.321844	0.453516	0.000456905	-	CG	CGT
Chr5	27069017	0.923735	0.531284	0.392451	0.000218402	+	CG	CGT
Chr5	270700	0.848127	0.429458	0.41867	0.00117305	+	CG	CGA
Chr5	270707	0.680634	0.29139	0.389244	0.00254162	+	CG	CGA
Chr5	270708	0.751396	0.19914	0.552257	5.58329e-07	-	CG	CGT
Chr5	27072884	0.838361	0.379982	0.458379	7.14949e-05	+	CG	CGC
Chr5	27072886	0.815375	0.326736	0.488639	4.79051e-05	+	CG	CGC
Chr5	27073048	0.829731	0.516861	0.312871	0.0107896	+	CG	CGC
Chr5	27073049	0.931301	0.5864	0.344901	0.000308238	-	CG	CGA
Chr5	27073054	0.923877	0.600953	0.322924	0.00354939	+	CG	CGC
Chr5	27073055	0.926432	0.50405	0.422383	1.11223e-05	-	CG	CGG
Chr5	27073064	0.849468	0.45916	0.390308	0.000796104	+	CG	CGC
Chr5	27073118	0.828861	0.521839	0.307022	0.0131669	+	CG	CGA
Chr5	27073125	0.88102	0.534824	0.346196	0.000983306	-	CG	CGC
Chr5	27073158	0.809227	0.39637	0.412857	0.000445194	+	CG	CGT
Chr5	27073159	0.632404	0.313403	0.319001	0.00833259	-	CG	CGA
Chr5	27073162	0.830292	0.422548	0.407744	0.000284429	+	CG	CGC
Chr5	27073269	0.60723	0.273816	0.333415	0.00711546	+	CG	CGT
Chr5	27073275	0.858262	0.409035	0.449227	0.000104769	+	CG	CGG
Chr5	27073318	0.752649	0.448228	0.30442	0.0113475	+	CG	CGC
Chr5	27073327	0.86072	0.4846	0.37612	0.000661801	+	CG	CGC
Chr5	27073329	0.86072	0.446858	0.413862	0.000161188	+	CG	CGT
Chr5	27073330	0.838174	0.537258	0.300917	0.00712872	-	CG	CGC
Chr5	27073362	0.829688	0.426991	0.402697	0.00101626	+	CG	CGC
Chr5	27073364	0.858319	0.455316	0.403003	0.00076552	+	CG	CGT
Chr5	27073415	0.816664	0.290329	0.526335	1.96156e-06	+	CG	CGA
Chr5	27073416	0.82317	0.51388	0.30929	0.00797499	-	CG	CGC
Chr5	27073514	0.698812	0.357138	0.341674	0.00670168	-	CG	CGG
Chr5	27073530	0.546208	0.234797	0.311411	0.0125327	-	CG	CGG
Chr5	27073918	0.669761	0.352889	0.316871	0.0151167	+	CG	CGT
Chr5	27073919	0.924421	0.559894	0.364527	0.000102236	-	CG	CGG
Chr5	2707425	0.927147	0.602117	0.32503	0.00151232	+	CG	CGT
Chr5	2707503	0.887576	0.606901	0.280675	0.00826279	+	CG	CGT
Chr5	270752	0.87388	0.295933	0.577946	2.10578e-07	+	CG	CGA
Chr5	270753	0.649516	0.20858	0.440936	0.000387473	-	CG	CGT
Chr5	27084227	0.282971	0.64731	-0.364339	0.00887075	+	CG	CGT
Chr5	27088027	0.930573	0.594211	0.336362	0.00120143	-	CG	CGT
Chr5	27088152	0.924071	0.589797	0.334274	0.00258389	-	CG	CGT
Chr5	27091961	0.84111	0.52727	0.31384	0.00417584	+	CG	CGG
Chr5	27092009	0.820158	0.487485	0.332673	0.00467181	+	CG	CGT
Chr5	270922	0.954044	0.568406	0.385638	0.000435194	+	CG	CGA
Chr5	27094599	0.916	0.597854	0.318146	0.00277408	+	CG	CGG
Chr5	27094600	0.819989	0.365556	0.454433	0.000359038	-	CG	CGT
Chr5	27094782	0.967124	0.6453	0.321825	0.00148113	-	CG	CGG
Chr5	27095859	0.916518	0.442288	0.47423	1.86353e-05	-	CG	CGT
Chr5	27099369	0.830365	0.436818	0.393547	0.0180175	-	CG	CGA
Chr5	2710	0.259615	0.00309114	0.256524	0.00453718	-	CHH	CAA
Chr5	27100660	0.423375	0.118882	0.304493	0.0111022	+	CG	CGT
Chr5	27102835	0.669061	0.294152	0.374909	0.00375934	+	CG	CGT
Chr5	27102867	0.931007	0.610688	0.320319	0.000781132	+	CG	CGT
Chr5	27102933	0.854121	0.458151	0.395971	0.00759665	-	CG	CGA
Chr5	27102966	0.967124	0.670146	0.296978	0.000539467	+	CG	CGC
Chr5	27103030	0.731915	0.340297	0.391619	0.00297073	-	CHG	CAG
Chr5	27103048	0.87938	0.557779	0.321601	0.00477186	-	CHG	CAG
Chr5	27103321	0.95981	0.383445	0.576365	8.79607e-09	-	CG	CGT
Chr5	27105126	0.470648	0.162277	0.308371	0.00576826	+	CG	CGG
Chr5	27105141	0.727909	0.1785	0.549409	2.72537e-07	+	CG	CGG
Chr5	27105142	0.545802	0.0273213	0.51848	2.19923e-06	-	CG	CGC
Chr5	27105155	0.42514	0.0812885	0.343851	0.00181738	+	CG	CGT
Chr5	27105156	0.723499	0.282475	0.441024	0.000300064	-	CG	CGA
Chr5	27105425	0.876524	0.558467	0.318057	0.00178529	+	CG	CGG
Chr5	27105426	0.823662	0.307895	0.515767	2.10405e-05	-	CG	CGT
Chr5	27105430	0.968936	0.63246	0.336476	7.05317e-05	+	CG	CGG
Chr5	27105515	0.928578	0.416489	0.512089	8.50803e-07	-	CG	CGT
Chr5	27105674	0.594576	0.208331	0.386245	0.00354152	+	CG	CGG
Chr5	2710585	0.906621	0.566645	0.339975	0.00101493	+	CG	CGT
Chr5	27105901	0.840621	0.502458	0.338163	0.00607137	+	CG	CGC
Chr5	27105918	0.966195	0.732951	0.233243	0.00301984	+	CG	CGC
Chr5	27105919	0.888104	0.591709	0.296395	0.00687057	-	CG	CGA
Chr5	27106170	0.837092	0.466101	0.370992	0.00364588	-	CG	CGT
Chr5	27106611	0.584424	0.204251	0.380173	0.00633032	-	CG	CGT
Chr5	27107145	0.96379	0.703397	0.260394	0.00414087	-	CG	CGC
Chr5	27108686	0.418304	0.0933674	0.324937	0.00688129	-	CG	CGA
Chr5	271119	0.830592	0.526033	0.30456	0.0117394	-	CG	CGT
Chr5	27118759	0.609976	0.225144	0.384831	0.00250743	+	CG	CGT
Chr5	27119789	0.789202	0.443977	0.345225	0.00939007	+	CG	CGA
Chr5	27120782	0.608787	0.283169	0.325618	0.0154381	+	CG	CGA
Chr5	2712221	0.962392	0.710537	0.251855	0.00332118	+	CG	CGC
Chr5	2712230	0.924677	0.540186	0.384491	0.000114202	+	CG	CGT
Chr5	2712246	0.913745	0.479031	0.434714	0.000834026	-	CG	CGA
Chr5	2712277	0.742832	0.406955	0.335877	0.00553984	+	CG	CGG
Chr5	2712278	0.91862	0.26813	0.65049	5.02375e-10	-	CG	CGT
Chr5	2712290	0.599365	0.212108	0.387257	0.00290663	+	CG	CGT
Chr5	27123331	0.717364	0.271762	0.445602	0.000120289	-	CG	CGA
Chr5	27125714	0.849217	0.393622	0.455595	0.000269642	+	CG	CGT
Chr5	27125739	0.895196	0.58162	0.313576	0.00480266	+	CG	CGT
Chr5	27127522	0.83786	0.523734	0.314126	0.00887841	-	CG	CGT
Chr5	2712944	0.68143	0.368972	0.312458	0.0142057	+	CG	CGT
Chr5	2712945	0.825154	0.40227	0.422884	0.00056819	-	CG	CGG
Chr5	27129524	0.633042	0.261922	0.37112	0.0181001	-	CHG	CCG
Chr5	27129788	0.885147	0.20054	0.684607	1.43925e-12	+	CG	CGG
Chr5	27129801	0.484377	0.135418	0.34896	0.00473842	+	CHH	CTC
Chr5	27129806	0.723186	0.254935	0.468251	7.81508e-05	+	CG	CGC
Chr5	27129807	0.718354	0.251909	0.466445	5.25461e-05	-	CG	CGT
Chr5	27129822	0.915844	0.345688	0.570156	2.30917e-08	+	CG	CGG
Chr5	27129823	0.770386	0.436038	0.334348	0.00527413	-	CG	CGC
Chr5	27129857	0.94396	0.564344	0.379616	0.000321344	+	CG	CGG
Chr5	27129858	0.97064	0.65134	0.3193	0.00071195	-	CG	CGT
Chr5	27129860	0.945483	0.612799	0.332684	0.0010177	+	CG	CGC
Chr5	27129861	0.97064	0.659438	0.311202	0.000884048	-	CG	CGC
Chr5	2713154	0.81731	0.369695	0.447615	0.000298426	+	CG	CGA
Chr5	2713155	0.895214	0.527488	0.367726	0.00255599	-	CG	CGA
Chr5	2713157	0.802127	0.370178	0.431949	0.00898495	+	CG	CGT
Chr5	2713158	0.855052	0.387056	0.467996	0.000459271	-	CG	CGT
Chr5	2713216	0.859834	0.43346	0.426374	0.000738031	-	CG	CGA
Chr5	27132233	0.935792	0.676894	0.258898	0.00561705	-	CG	CGG
Chr5	27138946	0.899079	0.600733	0.298346	0.00417436	-	CG	CGC
Chr5	27146964	0.850206	0.513021	0.337184	0.00292918	-	CHG	CTG
Chr5	27146992	0.926071	0.529923	0.396149	0.000122831	-	CHG	CAG
Chr5	27147010	0.926071	0.564865	0.361206	0.000349713	-	CG	CGA
Chr5	27147013	0.926071	0.565478	0.360594	0.000363501	-	CG	CGT
Chr5	27147022	0.80488	0.451588	0.353291	0.00287254	-	CHG	CAG
Chr5	27147029	0.848347	0.342203	0.506144	9.17718e-06	-	CHG	CAG
Chr5	27147055	0.802704	0.408949	0.393755	0.00107356	-	CG	CGA
Chr5	27147079	0.878751	0.568525	0.310226	0.00574856	-	CG	CGT
Chr5	27147103	0.765207	0.407081	0.358127	0.00389633	-	CHG	CAG
Chr5	27147118	0.581794	0.228612	0.353182	0.007133	+	CHG	CTG
Chr5	27147163	0.837307	0.404613	0.432694	0.000235795	+	CG	CGG
Chr5	27147165	0.742753	0.417216	0.325537	0.0116276	-	CHG	CCG
Chr5	27147170	0.656502	0.290959	0.365543	0.00717606	-	CHH	CAT
Chr5	27147183	0.744813	0.394566	0.350247	0.00603695	-	CHH	CCA
Chr5	27147191	0.794449	0.361139	0.43331	0.000355492	-	CHH	CAC
Chr5	27147192	0.711853	0.377629	0.334224	0.00952451	-	CHH	CCA
Chr5	27147197	0.856847	0.486241	0.370606	0.00210937	-	CHH	CAA
Chr5	27147206	0.764514	0.398743	0.365771	0.00413611	+	CHG	CAG
Chr5	27147208	0.868622	0.559989	0.308634	0.00806118	-	CHG	CTG
Chr5	27147218	0.79488	0.334329	0.460551	9.80591e-05	-	CHH	CAT
Chr5	27147226	0.961069	0.582694	0.378375	7.27458e-05	-	CHH	CAA
Chr5	27147227	0.920671	0.543078	0.377593	0.00033428	-	CHH	CCA
Chr5	27147228	0.874285	0.514716	0.35957	0.00161819	-	CHH	CCC
Chr5	27147234	0.879458	0.382298	0.49716	1.21554e-05	-	CHH	CAA
Chr5	27147235	0.658131	0.286816	0.371315	0.00508996	-	CHH	CCA
Chr5	27147240	0.797077	0.297633	0.499444	2.40406e-05	-	CHH	CAA
Chr5	27147245	0.58798	0.166763	0.421218	0.000681878	-	CHH	CAT
Chr5	27152304	0.772203	0.433599	0.338604	0.00332974	+	CG	CGG
Chr5	27152338	0.765249	0.418681	0.346569	0.0028518	+	CG	CGA
Chr5	27152445	0.876967	0.580234	0.296733	0.00675378	-	CG	CGA
Chr5	27152525	0.919511	0.48646	0.433051	1.64097e-05	+	CG	CGA
Chr5	27158657	0.554013	0.120245	0.433768	0.000689339	+	CG	CGA
Chr5	27158978	0.783872	0.34767	0.436202	0.000837502	+	CG	CGA
Chr5	27158979	0.793824	0.398577	0.395248	0.000480882	-	CG	CGA
Chr5	27159775	0.866542	0.514257	0.352285	0.00328511	-	CG	CGA
Chr5	27159923	0.794265	0.362694	0.431572	0.000111508	-	CG	CGG
Chr5	27159990	0.743758	0.370129	0.373629	0.00238773	+	CG	CGT
Chr5	27160000	0.85477	0.3763	0.47847	1.14508e-05	+	CG	CGA
Chr5	27160001	0.705239	0.375198	0.330041	0.0070767	-	CG	CGC
Chr5	27160777	0.771964	0.359537	0.412428	0.000447736	-	CG	CGT
Chr5	27160883	0.707034	0.306013	0.401021	0.00112113	+	CG	CGA
Chr5	27160884	0.642055	0.231931	0.410124	0.000865488	-	CG	CGT
Chr5	27160992	0.920384	0.439492	0.480892	7.21325e-06	+	CG	CGC
Chr5	27161040	0.883586	0.513882	0.369704	0.000888995	+	CG	CGC
Chr5	27161079	0.88809	0.484195	0.403895	0.000383517	+	CG	CGT
Chr5	27161166	0.961327	0.566223	0.395104	0.00015483	+	CG	CGC
Chr5	27161291	0.599596	0.20251	0.397086	0.00121089	-	CG	CGG
Chr5	2717080	0.707619	0.354124	0.353495	0.00267935	+	CG	CGA
Chr5	2717081	0.860226	0.414275	0.445952	0.000720137	-	CG	CGA
Chr5	2717317	0.430953	0.133568	0.297385	0.00492943	+	CG	CGT
Chr5	2717322	0.401547	0.0816418	0.319906	0.00280931	+	CG	CGG
Chr5	27173355	0.858616	0.438207	0.420409	0.000294716	+	CG	CGA
Chr5	27173356	0.820742	0.446765	0.373977	0.00198811	-	CG	CGT
Chr5	27173358	0.858616	0.498712	0.359904	0.00144185	+	CG	CGA
Chr5	27173359	0.794176	0.389341	0.404835	0.000843494	-	CG	CGT
Chr5	27173626	0.767516	0.189415	0.578101	1.86815e-06	+	CG	CGA
Chr5	27173627	0.87419	0.478817	0.395373	0.000327471	-	CG	CGG
Chr5	27173649	0.789684	0.290331	0.499353	1.03684e-05	+	CG	CGT
Chr5	27173650	0.814277	0.46515	0.349127	0.00405773	-	CG	CGC
Chr5	27173653	0.727634	0.263715	0.463919	7.28092e-05	+	CG	CGG
Chr5	27173654	0.899653	0.475496	0.424157	0.000169103	-	CG	CGA
Chr5	27173671	0.671437	0.133519	0.537919	1.55572e-06	+	CG	CGA
Chr5	27173672	0.720171	0.30887	0.411301	0.00121129	-	CG	CGA
Chr5	27177374	0.936405	0.655495	0.28091	0.00413199	+	CG	CGC
Chr5	27177375	0.895538	0.500878	0.394661	0.000713514	-	CG	CGA
Chr5	27178756	0.921324	0.583931	0.337393	0.00244867	-	CG	CGT
Chr5	27178760	0.921324	0.583931	0.337393	0.00244867	-	CG	CGT
Chr5	27179006	0.819689	0.20878	0.610909	2.20859e-06	-	CG	CGT
Chr5	27179107	0.92119	0.48951	0.43168	7.29115e-05	+	CG	CGG
Chr5	27179259	0.85046	0.458065	0.392395	0.000833692	+	CG	CGC
Chr5	27179261	0.774218	0.337302	0.436916	0.000480258	+	CG	CGT
Chr5	27179537	0.69987	0.0627629	0.637107	5.19567e-09	+	CG	CGA
Chr5	27179538	0.545692	0.183983	0.36171	0.00534248	-	CG	CGA
Chr5	27179544	0.604743	0.121717	0.483026	4.71242e-05	+	CG	CGA
Chr5	27179545	0.732359	0.207356	0.525003	1.18591e-05	-	CG	CGA
Chr5	27183561	0.865932	0.389809	0.476123	8.26366e-05	+	CG	CGA
Chr5	27183723	0.830221	0.517928	0.312293	0.00925301	+	CG	CGA
Chr5	27183724	0.898379	0.522828	0.375551	0.000932885	-	CG	CGA
Chr5	27183758	0.903982	0.550945	0.353038	0.00145048	+	CG	CGA
Chr5	27183973	0.969904	0.649614	0.32029	0.000875156	+	CG	CGA
Chr5	27184031	0.936262	0.575726	0.360536	0.000712129	+	CG	CGC
Chr5	27184194	0.933711	0.579059	0.354651	0.00067395	+	CG	CGA
Chr5	27184195	0.816141	0.489682	0.326458	0.00636398	-	CG	CGA
Chr5	27185445	0.965178	0.674405	0.290773	0.00175577	-	CG	CGT
Chr5	27186588	0.699463	0.34914	0.350323	0.00800382	-	CG	CGC
Chr5	27189797	0.410819	0.00245107	0.408368	4.31309e-05	-	CG	CGA
Chr5	27196545	0.380544	0.0406276	0.339917	0.00105001	+	CG	CGA
Chr5	27196572	0.702333	0.32907	0.373263	0.00558692	+	CG	CGC
Chr5	27196597	0.405271	0.0743311	0.33094	0.00839049	+	CHH	CCC
Chr5	27196601	0.786795	0.378713	0.408082	0.00254062	+	CHH	CAA
Chr5	27196906	0.874814	0.521068	0.353746	0.00313172	-	CG	CGG
Chr5	27196998	0.746586	0.424441	0.322145	0.0145753	+	CG	CGT
Chr5	27197053	0.93358	0.591626	0.341954	0.00175686	+	CG	CGA
Chr5	27197066	0.965516	0.588462	0.377054	0.000307979	+	CG	CGA
Chr5	27197085	0.963317	0.621523	0.341794	0.00167897	+	CG	CGG
Chr5	27197089	0.964468	0.674237	0.290231	0.00579533	+	CG	CGA
Chr5	27197378	0.591757	0.249803	0.341953	0.0178376	-	CHG	CTG
Chr5	27197382	0.635301	0.281435	0.353867	0.0130631	-	CHG	CTG
Chr5	2719842	0.795225	0.269618	0.525608	6.84388e-07	+	CG	CGA
Chr5	2719843	0.850599	0.52374	0.326859	0.0104118	-	CG	CGA
Chr5	2720012	0.794482	0.408678	0.385804	0.00113994	+	CG	CGT
Chr5	27204739	0.936167	0.573657	0.362511	0.00599801	-	CG	CGA
Chr5	27204782	0.75348	0.339112	0.414368	0.00322502	-	CHG	CAG
Chr5	2720626	0.905883	0.575974	0.329909	0.00563668	-	CG	CGT
Chr5	2720632	0.937703	0.668217	0.269486	0.00378498	+	CG	CGC
Chr5	27212337	0.951547	0.660633	0.290914	0.00267289	-	CG	CGA
Chr5	27215835	0.877398	0.490351	0.387047	0.00141918	+	CG	CGT
Chr5	27216177	0.956235	0.567511	0.388724	7.7711e-05	+	CG	CGT
Chr5	27216506	0.819897	0.324485	0.495412	0.00187566	+	CG	CGC
Chr5	27216612	0.893316	0.532448	0.360868	0.00260516	-	CG	CGG
Chr5	27216778	0.895625	0.550346	0.345279	0.0027203	-	CG	CGT
Chr5	27216878	0.820805	0.484868	0.335936	0.00838176	-	CG	CGA
Chr5	27217015	0.964858	0.59779	0.367068	0.000342361	-	CG	CGT
Chr5	27224067	0.888379	0.427716	0.460663	5.50054e-05	+	CG	CGC
Chr5	27224107	0.847972	0.508174	0.339798	0.00939621	-	CG	CGA
Chr5	27224173	0.865358	0.411328	0.45403	0.000648796	-	CG	CGT
Chr5	27224242	0.813927	0.416605	0.397322	0.00234035	-	CHG	CAG
Chr5	27224264	0.956498	0.690709	0.265789	0.00789562	-	CG	CGT
Chr5	27224464	0.403113	0.0727192	0.330394	0.00394745	-	CHH	CAA
Chr5	2722449	0.410135	0.0460274	0.364107	0.00970526	-	CG	CGA
Chr5	27224539	0.42022	0.083404	0.336816	0.0053761	-	CHH	CAA
Chr5	27224758	0.902781	0.619141	0.28364	0.0104061	-	CG	CGT
Chr5	27224901	0.895161	0.565937	0.329225	0.00257388	+	CG	CGG
Chr5	27224902	0.909409	0.250282	0.659127	8.57607e-09	-	CG	CGA
Chr5	27224923	0.873172	0.45583	0.417341	0.000568784	+	CG	CGA
Chr5	27224926	0.837777	0.492385	0.345392	0.00458018	+	CG	CGA
Chr5	27225982	0.535178	0.158393	0.376786	0.00660986	+	CG	CGC
Chr5	27237167	0.794429	0.438409	0.35602	0.0053119	+	CG	CGT
Chr5	2723836	0.880125	0.455445	0.424681	0.000276337	-	CG	CGC
Chr5	2723970	0.802073	0.470222	0.331851	0.0173052	-	CG	CGT
Chr5	2724	0.642348	0.0460274	0.59632	6.82409e-08	-	CG	CGT
Chr5	27244123	0.659732	0.335963	0.323769	0.011679	-	CG	CGA
Chr5	27244441	0.954618	0.486091	0.468526	3.75805e-06	-	CG	CGA
Chr5	27245122	0.858	0.406352	0.451648	0.000153407	-	CG	CGA
Chr5	27245734	0.679817	0.335252	0.344565	0.00832736	+	CG	CGC
Chr5	27245735	0.666842	0.15765	0.509192	9.12309e-07	-	CG	CGA
Chr5	27245738	0.649296	0.28807	0.361226	0.00479053	+	CG	CGA
Chr5	27245739	0.691744	0.152698	0.539046	9.35015e-08	-	CG	CGT
Chr5	27245754	0.731376	0.336766	0.39461	0.00169546	+	CG	CGG
Chr5	27245758	0.761765	0.310709	0.451057	0.000302381	+	CG	CGA
Chr5	27245759	0.651972	0.210125	0.441846	0.00151243	-	CG	CGA
Chr5	2724994	0.850322	0.534254	0.316068	0.0127637	+	CG	CGA
Chr5	2725000	0.92596	0.545827	0.380133	0.000340041	+	CG	CGG
Chr5	27250138	0.911304	0.537146	0.374158	0.00137765	-	CG	CGG
Chr5	27250140	0.733475	0.382413	0.351062	0.0086682	-	CG	CGC
Chr5	2725037	0.919091	0.548705	0.370386	0.000619098	-	CG	CGA
Chr5	2725045	0.931163	0.637174	0.293989	0.00680831	+	CG	CGA
Chr5	2725046	0.874258	0.534838	0.33942	0.00369937	-	CG	CGC
Chr5	2725066	0.892209	0.351739	0.540471	5.1274e-07	+	CG	CGG
Chr5	2725067	0.704494	0.244575	0.459919	0.000687268	-	CG	CGT
Chr5	27253323	0.121157	0.54566	-0.424503	0.0194543	+	CHH	CTA
Chr5	27263390	0.939536	0.560681	0.378855	0.000167337	+	CG	CGC
Chr5	27263392	0.939536	0.577413	0.362123	0.000360009	+	CG	CGG
Chr5	27263944	0.916196	0.586551	0.329645	0.00359703	-	CG	CGA
Chr5	27263950	0.903272	0.589865	0.313408	0.00861304	-	CG	CGC
Chr5	27264430	0.688749	0.245838	0.442911	0.000506142	+	CG	CGA
Chr5	27264431	0.875118	0.230503	0.644615	4.3456e-09	-	CG	CGA
Chr5	27264437	0.9081	0.589634	0.318465	0.00243274	+	CG	CGA
Chr5	27264438	0.754639	0.38877	0.365869	0.00519031	-	CG	CGA
Chr5	27265020	0.439726	0.114143	0.325583	0.00423496	+	CG	CGA
Chr5	27265021	0.298306	0.0322707	0.266035	0.00661537	-	CG	CGA
Chr5	2727086	0.752999	0.315354	0.437645	0.00340449	+	CG	CGT
Chr5	27280782	0.658688	0.301122	0.357566	0.00640207	-	CG	CGG
Chr5	27280792	0.84296	0.503092	0.339867	0.00621696	-	CG	CGG
Chr5	27286255	0.931871	0.5577	0.374172	0.000337499	-	CG	CGG
Chr5	27286425	0.78948	0.285745	0.503735	4.59438e-06	+	CG	CGT
Chr5	27286426	0.859984	0.408751	0.451233	7.56332e-05	-	CG	CGA
Chr5	27286430	0.696373	0.352971	0.343402	0.00557995	+	CG	CGA
Chr5	27286431	0.891971	0.610907	0.281063	0.00836752	-	CG	CGA
Chr5	27286439	0.651452	0.242339	0.409112	0.000265802	+	CG	CGA
Chr5	27286440	0.746223	0.370851	0.375372	0.00247888	-	CG	CGA
Chr5	2728837	0.835441	0.540204	0.295237	0.0110964	+	CG	CGT
Chr5	2729258	0.963993	0.694444	0.269549	0.00310533	+	CG	CGG
Chr5	2729800	0.939597	0.613134	0.326463	0.00527415	+	CG	CGA
Chr5	2729895	0.885235	0.452346	0.432889	5.78138e-05	+	CG	CGT
Chr5	2729953	0.784226	0.32913	0.455096	0.00068321	+	CG	CGT
Chr5	2730402	0.82923	0.447528	0.381702	0.0125529	+	CG	CGA
Chr5	2730420	0.91371	0.636249	0.27746	0.00677137	+	CG	CGA
Chr5	27312384	0.618747	0.226071	0.392677	0.00218162	-	CG	CGA
Chr5	27315329	0.577631	0.216128	0.361503	0.0061483	+	CG	CGT
Chr5	2731545	0.929567	0.660912	0.268655	0.00405666	+	CG	CGT
Chr5	2731546	0.82976	0.459076	0.370683	0.0026464	-	CG	CGA
Chr5	27315468	0.713834	0.295413	0.41842	0.00519362	+	CG	CGT
Chr5	27315529	0.501203	0.164285	0.336918	0.0116492	-	CG	CGC
Chr5	2731597	0.969929	0.717555	0.252374	0.00237338	+	CG	CGA
Chr5	2731619	0.788705	0.473749	0.314955	0.00662308	+	CG	CGA
Chr5	27318339	0.822677	0.407738	0.414939	0.000934732	+	CG	CGG
Chr5	27321239	0.690969	0.302921	0.388048	0.00571232	+	CHH	CTT
Chr5	27324648	0.740981	0.32201	0.418971	0.00605566	-	CG	CGA
Chr5	27325098	0.946887	0.577694	0.369193	0.00114066	-	CG	CGT
Chr5	27326843	0.785702	0.467485	0.318218	0.0140191	+	CG	CGT
Chr5	27327069	0.89405	0.588479	0.30557	0.0119091	-	CG	CGA
Chr5	27327115	0.905596	0.586046	0.31955	0.00592375	-	CG	CGA
Chr5	27327436	0.952145	0.63629	0.315855	0.00282719	-	CG	CGT
Chr5	27327439	0.899865	0.569931	0.329934	0.00538536	-	CG	CGG
Chr5	27327873	0.553836	0.0989839	0.454852	0.00039361	+	CG	CGG
Chr5	27327874	0.357691	0.0319248	0.325766	0.00871462	-	CG	CGG
Chr5	27333381	0.718964	0.319651	0.399312	0.00619542	+	CG	CGA
Chr5	27333382	0.651978	0.169609	0.482369	0.000916643	-	CG	CGT
Chr5	27333557	0.613369	0.188902	0.424467	0.00250519	+	CG	CGT
Chr5	27333558	0.68645	0.293942	0.392509	0.0150916	-	CG	CGA
Chr5	27333631	0.862359	0.192455	0.669904	1.7255e-08	+	CG	CGG
Chr5	27333722	0.732828	0.365035	0.367794	0.0129247	+	CG	CGA
Chr5	27333723	0.95366	0.475846	0.477814	0.000261581	-	CG	CGT
Chr5	27333788	0.776781	0.430896	0.345885	0.0182511	+	CG	CGC
Chr5	2733452	0.849488	0.490814	0.358674	0.00161902	+	CG	CGT
Chr5	27339275	0.822232	0.475081	0.34715	0.00507211	-	CG	CGA
Chr5	27339979	0.806282	0.390184	0.416098	0.0189732	+	CG	CGA
Chr5	27339980	0.743314	0.245362	0.497952	5.84494e-05	-	CG	CGG
Chr5	27340758	0.962538	0.656605	0.305932	0.00116649	-	CG	CGC
Chr5	27340781	0.914283	0.433031	0.481252	2.81828e-05	+	CG	CGA
Chr5	27340782	0.849488	0.533886	0.315602	0.0070519	-	CG	CGA
Chr5	27340784	0.914283	0.469894	0.444389	6.39775e-05	+	CG	CGG
Chr5	27340785	0.810317	0.505336	0.304981	0.0143466	-	CG	CGT
Chr5	27340925	0.763185	0.271269	0.491916	6.92876e-05	-	CG	CGT
Chr5	27340931	0.795069	0.357427	0.437642	0.000469264	-	CG	CGA
Chr5	27341393	0.848628	0.478495	0.370133	0.00151551	-	CG	CGA
Chr5	27341406	0.861981	0.525086	0.336896	0.00809626	-	CG	CGA
Chr5	2734889	0.962839	0.64424	0.318599	0.000695409	-	CG	CGT
Chr5	27350098	0.743067	0.388706	0.354361	0.00803329	-	CG	CGA
Chr5	27350253	0.941774	0.643172	0.298602	0.00183413	-	CG	CGT
Chr5	2735052	0.963926	0.645159	0.318766	0.000471458	+	CG	CGA
Chr5	2735053	0.933222	0.638593	0.294629	0.00352918	-	CG	CGA
Chr5	2735064	0.859713	0.531695	0.328018	0.00712527	+	CG	CGA
Chr5	2735134	0.843319	0.411064	0.432255	0.000830621	+	CG	CGC
Chr5	2735135	0.788106	0.420927	0.36718	0.00328034	-	CG	CGG
Chr5	27352530	0.740175	0.29024	0.449935	0.00223061	+	CG	CGG
Chr5	27352556	0.819689	0.354321	0.465367	0.000382528	+	CG	CGG
Chr5	27352557	0.779506	0.463885	0.315621	0.00953642	-	CG	CGC
Chr5	27352641	0.849029	0.397059	0.45197	0.000311784	+	CG	CGA
Chr5	27352654	0.612617	0.196805	0.415811	0.00150772	-	CG	CGA
Chr5	27352658	0.521432	0.161606	0.359827	0.00403796	-	CG	CGT
Chr5	27357392	0.579481	0.212571	0.36691	0.00647566	-	CG	CGA
Chr5	27357412	0.960834	0.547832	0.413002	4.45123e-05	-	CG	CGA
Chr5	27359398	0.63427	0.211061	0.423209	0.000676389	+	CG	CGT
Chr5	2735975	0.926387	0.499391	0.426997	5.45996e-05	-	CG	CGA
Chr5	27364706	0.426217	0.104086	0.322131	0.00638848	-	CG	CGT
Chr5	27364729	0.776735	0.352456	0.424279	0.00189967	+	CG	CGA
Chr5	27364761	0.772172	0.447993	0.324179	0.0145783	-	CG	CGA
Chr5	27366153	0.722003	0.309034	0.412969	0.0065048	-	CG	CGA
Chr5	27366202	0.586646	0.218347	0.368299	0.00263668	+	CG	CGA
Chr5	27366517	0.667357	0.233079	0.434278	0.000425643	+	CG	CGT
Chr5	27366518	0.469748	0.114466	0.355282	0.0104926	-	CG	CGT
Chr5	27367521	0.717005	0.324867	0.392138	0.00137863	-	CG	CGA
Chr5	27380293	0.744805	0.389539	0.355266	0.00512205	+	CG	CGG
Chr5	27380351	0.761741	0.317888	0.443853	0.000771482	-	CG	CGA
Chr5	27380609	0.674706	0.281451	0.393255	0.00665021	-	CG	CGA
Chr5	27380673	0.613486	0.197873	0.415613	0.00119365	-	CG	CGT
Chr5	27380679	0.859487	0.480828	0.378659	0.00216926	-	CG	CGC
Chr5	27380692	0.806166	0.422539	0.383627	0.00309558	+	CG	CGC
Chr5	27381277	0.502963	0.120847	0.382116	0.00238299	+	CG	CGT
Chr5	27381278	0.577348	0.235359	0.341989	0.0135154	-	CG	CGT
Chr5	27381287	0.819783	0.488356	0.331427	0.00979985	-	CG	CGT
Chr5	27383940	0.960991	0.620301	0.34069	0.00165666	-	CG	CGT
Chr5	27384285	0.826466	0.484333	0.342133	0.00555067	-	CG	CGT
Chr5	27392498	0.948368	0.658299	0.29007	0.00439776	+	CG	CGA
Chr5	27393590	0.883701	0.45794	0.425761	0.000145585	-	CG	CGA
Chr5	27393759	0.861279	0.498672	0.362607	0.00211975	+	CG	CGA
Chr5	27393760	0.92167	0.612968	0.308701	0.00475851	-	CG	CGA
Chr5	27393798	0.95844	0.713152	0.245289	0.00532215	+	CG	CGC
Chr5	27394213	0.907808	0.460721	0.447087	6.81725e-05	-	CG	CGG
Chr5	27394215	0.91739	0.512928	0.404462	0.000192162	-	CG	CGC
Chr5	27394221	0.701976	0.213904	0.488072	0.0019773	+	CG	CGA
Chr5	27397614	0.829821	0.464055	0.365765	0.00758441	+	CG	CGA
Chr5	27401604	0.960764	0.677416	0.283348	0.00709221	+	CG	CGG
Chr5	27401973	0.701876	0.379066	0.32281	0.0134778	-	CG	CGT
Chr5	27403165	0.86119	0.419794	0.441396	0.000100209	-	CG	CGT
Chr5	27409920	0.724548	0.146733	0.577815	3.55108e-07	+	CG	CGC
Chr5	27409921	0.955462	0.176046	0.779416	3.02069e-20	-	CG	CGA
Chr5	27409922	0.73389	0.146733	0.587157	1.44149e-07	+	CG	CGA
Chr5	27409923	0.913789	0.176046	0.737743	4.32428e-15	-	CG	CGC
Chr5	27409947	0.476929	0.0616333	0.415295	0.000837935	-	CHH	CAA
Chr5	27409950	0.466936	0.0746512	0.392284	0.00051295	+	CHH	CTT
Chr5	27409955	0.639106	0.0899221	0.549184	6.47968e-06	-	CHH	CAA
Chr5	27409961	0.751835	0.216477	0.535358	7.77657e-06	+	CG	CGC
Chr5	27409962	0.904965	0.153454	0.751511	8.06558e-15	-	CG	CGA
Chr5	27409963	0.779045	0.188101	0.590944	3.79403e-07	+	CHG	CTG
Chr5	27409965	0.750289	0.0596903	0.690599	6.83925e-10	-	CHG	CAG
Chr5	27409966	0.787199	0.216477	0.570722	9.7357e-07	+	CG	CGA
Chr5	27409967	0.801474	0.148587	0.652887	1.7278e-08	-	CG	CGC
Chr5	27409969	0.631158	0.112118	0.51904	9.47205e-06	+	CHH	CAA
Chr5	27409972	0.62092	0.0909996	0.52992	1.73235e-05	-	CHH	CTT
Chr5	27409973	0.574825	0.0804894	0.494336	1.34575e-05	+	CHH	CAC
Chr5	27409975	0.716207	0.152689	0.563518	1.41028e-06	+	CHG	CCG
Chr5	27409976	0.822635	0.195772	0.626863	2.68664e-08	+	CG	CGA
Chr5	27409977	0.913789	0.153653	0.760136	2.17053e-16	-	CG	CGG
Chr5	27409979	0.821418	0.195772	0.625646	3.38125e-08	+	CG	CGG
Chr5	27409980	0.913789	0.148587	0.765202	4.03088e-17	-	CG	CGT
Chr5	27409981	0.732362	0.067057	0.665305	1.74758e-09	-	CHG	CCG
Chr5	27409995	0.426294	0.0323925	0.393901	0.00152487	-	CHH	CTT
Chr5	27410007	0.381995	0.0711752	0.31082	0.0112065	-	CHH	CTT
Chr5	27410009	0.454032	0.0964657	0.357566	0.00556212	-	CHH	CTC
Chr5	27410011	0.413329	0.0701663	0.343163	0.00462581	-	CHH	CTC
Chr5	27410020	0.413329	0.0999647	0.313365	0.0125275	-	CHH	CAC
Chr5	27410025	0.413329	0.0661617	0.347168	0.00385694	-	CHH	CAT
Chr5	27410029	0.432656	0.0964657	0.336191	0.00773244	-	CHH	CAT
Chr5	27410033	0.552548	0.0615818	0.490966	8.67307e-05	-	CHH	CTT
Chr5	27410035	0.504168	0.0323925	0.471776	5.53182e-05	-	CHH	CTC
Chr5	27410037	0.765002	0.0374351	0.727567	2.5258e-13	+	CG	CGC
Chr5	27410038	0.818414	0.157663	0.660751	2.71174e-09	-	CG	CGA
Chr5	27410039	0.61606	0.0361475	0.579912	7.00311e-08	+	CHG	CAG
Chr5	27410041	0.791267	0.152571	0.638697	7.11375e-08	-	CHG	CTG
Chr5	27410042	0.767867	0.0361475	0.73172	5.04956e-14	+	CG	CGA
Chr5	27410043	0.858309	0.181605	0.676704	3.89338e-10	-	CG	CGC
Chr5	27410045	0.59316	0.0361475	0.557012	2.62372e-07	+	CHG	CAG
Chr5	27410047	0.774486	0.146106	0.62838	3.65023e-08	-	CHG	CTG
Chr5	27410050	0.715253	0.0374351	0.677818	8.7968e-12	+	CHG	CTG
Chr5	27410052	0.730144	0.118465	0.611679	1.36177e-07	-	CHG	CAG
Chr5	27410055	0.639451	0.0934037	0.546047	5.93181e-06	-	CHH	CTT
Chr5	27410057	0.604177	0.0964657	0.507711	6.61361e-05	-	CHH	CTC
Chr5	27410061	0.653378	0.124764	0.528614	3.35875e-05	-	CHH	CTA
Chr5	27410062	0.454733	0.063332	0.391401	0.00179616	-	CHH	CCT
Chr5	27410064	0.454733	0.0652418	0.389491	0.0019531	-	CHH	CTC
Chr5	27410068	0.454032	0.0633803	0.390651	0.00178014	-	CHH	CTT
Chr5	27410069	0.426543	0.0613383	0.365204	0.00391423	-	CHH	CCT
Chr5	27410070	0.401625	0.0613383	0.340287	0.00588127	-	CHH	CCC
Chr5	27410076	0.550872	0.0613383	0.489533	9.35203e-05	-	CHH	CAA
Chr5	27410078	0.594974	0.0613383	0.533635	7.21453e-06	-	CHH	CTC
Chr5	27410080	0.788087	0.144706	0.643381	2.58414e-09	+	CG	CGC
Chr5	27410081	0.818414	0.150233	0.66818	1.01092e-09	-	CG	CGT
Chr5	27410082	0.683375	0.105848	0.577528	2.03913e-07	+	CHG	CTG
Chr5	27410084	0.577757	0.0339632	0.543794	6.48618e-06	-	CHG	CAG
Chr5	27410091	0.464036	0.0746512	0.389385	0.000728889	+	CHH	CCA
Chr5	27410092	0.669436	0.0746512	0.594785	4.66955e-08	+	CHG	CAG
Chr5	27410094	0.764239	0.122173	0.642066	2.54403e-08	-	CHG	CTG
Chr5	27410095	0.777515	0.0722095	0.705306	1.43089e-12	+	CG	CGT
Chr5	27410096	0.858309	0.178728	0.679581	2.71647e-10	-	CG	CGC
Chr5	27410098	0.670251	0.0722095	0.598041	1.15776e-07	+	CHH	CTA
Chr5	27410101	0.771757	0.0388468	0.73291	1.42993e-14	+	CG	CGG
Chr5	27410102	0.864419	0.255723	0.608695	2.35611e-07	-	CG	CGT
Chr5	27410103	0.685692	0.0898328	0.59586	3.77291e-07	-	CHG	CCG
Chr5	27410107	0.54865	0.0331521	0.515498	9.98669e-06	-	CHH	CAT
Chr5	27410108	0.459691	0.0339632	0.425728	0.000282346	-	CHH	CCA
Chr5	27410109	0.296232	0.00266097	0.293571	0.00316167	+	CHG	CCG
Chr5	27410110	0.732942	0.0696874	0.663255	2.47209e-10	+	CG	CGA
Chr5	27410111	0.812091	0.15959	0.652501	1.04907e-08	-	CG	CGG
Chr5	27410117	0.738036	0.0401037	0.697932	9.58218e-12	+	CHG	CAG
Chr5	27410119	0.774486	0.0590267	0.71546	5.83881e-12	-	CHG	CTG
Chr5	27410121	0.801181	0.0389567	0.762224	2.90894e-16	+	CG	CGA
Chr5	27410122	0.810521	0.0627671	0.747753	1.87742e-13	-	CG	CGA
Chr5	27410125	0.668949	0.0022178	0.666732	1.58605e-08	-	CHH	CAT
Chr5	27410126	0.743668	0.0722095	0.671458	5.37926e-11	+	CG	CGG
Chr5	27410127	0.774486	0.121896	0.65259	6.05413e-09	-	CG	CGC
Chr5	27410128	0.671416	0.00228391	0.669132	8.36366e-09	-	CHG	CCG
Chr5	27410129	0.707433	0.0722095	0.635224	1.81973e-09	+	CHG	CAG
Chr5	27410131	0.730144	0.0898328	0.640311	1.48161e-08	-	CHG	CTG
Chr5	27410133	0.527703	0.0331521	0.494551	3.32254e-05	-	CHH	CTC
Chr5	27410136	0.527703	0.0594356	0.468267	0.000125335	-	CHH	CAT
Chr5	27410147	0.411278	0.0594356	0.351842	0.00311431	-	CHH	CTC
Chr5	27410152	0.477361	0.0594356	0.417925	0.000694329	-	CHH	CAT
Chr5	27410156	0.457805	0.0297912	0.428014	0.000226599	-	CHH	CTT
Chr5	27410158	0.431104	0.0297912	0.401313	0.000685686	-	CHH	CAC
Chr5	27410164	0.593046	0.0316051	0.561441	1.10361e-06	-	CHH	CTT
Chr5	27410166	0.569384	0.0306476	0.538736	1.83856e-06	-	CHH	CTC
Chr5	27410169	0.546337	0.0297912	0.516546	9.76738e-06	-	CHH	CAT
Chr5	27410171	0.521046	0.0306476	0.490399	1.99059e-05	-	CHH	CTC
Chr5	27410174	0.433898	0.00267622	0.431221	8.86084e-05	+	CHH	CTT
Chr5	27410182	0.696029	0.0297912	0.666238	4.0065e-10	-	CHH	CAA
Chr5	27410183	0.696029	0.0297912	0.666238	4.0065e-10	-	CHH	CCA
Chr5	27410184	0.639226	0.0297912	0.609435	4.99042e-08	-	CHH	CCC
Chr5	27410186	0.696207	0.00267622	0.693531	3.87817e-13	+	CG	CGC
Chr5	27410187	0.836278	0.0898328	0.746445	1.80797e-12	-	CG	CGA
Chr5	27410188	0.657682	0.00267622	0.655006	2.6354e-11	+	CHG	CAG
Chr5	27410190	0.827314	0.0898328	0.737482	7.46278e-14	-	CHG	CTG
Chr5	27410191	0.553729	0.0871343	0.466595	0.00023955	-	CHH	CCT
Chr5	27410194	0.669303	0.0871343	0.582168	1.05023e-06	-	CHH	CTA
Chr5	27410195	0.541361	0.00267622	0.538685	3.63862e-07	+	CHG	CTG
Chr5	27410197	0.812135	0.114833	0.697302	5.64616e-11	-	CHG	CAG
Chr5	27410199	0.707433	0.00267622	0.704757	3.34124e-14	+	CG	CGC
Chr5	27410200	0.820104	0.114833	0.705271	1.08914e-11	-	CG	CGT
Chr5	27410201	0.505466	0.00267622	0.50279	3.48364e-06	+	CHG	CAG
Chr5	27410203	0.681279	0.0871343	0.594145	3.73278e-07	-	CHG	CTG
Chr5	27410204	0.620986	0.00267622	0.61831	1.26246e-09	+	CHH	CAA
Chr5	27410208	0.465117	0.00267622	0.462441	7.70258e-06	+	CHH	CAA
Chr5	27410211	0.405158	0.00267622	0.402482	0.000112021	+	CHH	CAA
Chr5	27410216	0.549747	0.0573643	0.492383	3.34652e-05	-	CHH	CTT
Chr5	27410219	0.265734	0.00267622	0.263058	0.00390675	+	CHH	CAT
Chr5	27410222	0.376856	0.00215641	0.3747	0.000311493	-	CHH	CAT
Chr5	27410223	0.320747	0.00215641	0.31859	0.0022078	-	CHH	CCA
Chr5	27410235	0.264266	0.00215641	0.26211	0.00650581	-	CHH	CTA
Chr5	27410245	0.2724	0.00267622	0.269724	0.00346196	+	CHH	CTA
Chr5	27413565	0.939542	0.550651	0.388891	0.000356838	+	CG	CGT
Chr5	27413589	0.797213	0.442919	0.354294	0.00347144	-	CG	CGT
Chr5	27413593	0.777863	0.429918	0.347945	0.00640835	+	CG	CGT
Chr5	27413856	0.935249	0.660697	0.274552	0.0091126	+	CG	CGT
Chr5	27414225	0.929976	0.64399	0.285985	0.00853103	+	CG	CGA
Chr5	27414350	0.907279	0.55355	0.353729	0.00169811	-	CG	CGA
Chr5	27414630	0.823345	0.424447	0.398898	0.00104199	-	CG	CGT
Chr5	27414750	0.906777	0.600739	0.306037	0.0129118	+	CG	CGG
Chr5	27414976	0.965241	0.656602	0.308639	0.00156405	+	CG	CGA
Chr5	27415014	0.619026	0.141556	0.47747	7.26263e-05	+	CG	CGT
Chr5	27415015	0.896086	0.597844	0.298243	0.00419549	-	CG	CGT
Chr5	27415096	0.926667	0.508326	0.418341	9.7926e-05	+	CG	CGA
Chr5	27415292	0.794428	0.451858	0.34257	0.00854966	+	CG	CGA
Chr5	27415293	0.929892	0.453444	0.476447	2.16692e-06	-	CG	CGT
Chr5	27415299	0.894866	0.363882	0.530985	5.57765e-06	+	CG	CGT
Chr5	27415354	0.925778	0.468152	0.457626	5.11295e-05	+	CG	CGA
Chr5	27415355	0.964592	0.289238	0.675355	1.55839e-14	-	CG	CGT
Chr5	27415772	0.865319	0.386446	0.478873	9.01352e-06	-	CG	CGA
Chr5	27415790	0.815221	0.377496	0.437726	0.000589321	+	CG	CGA
Chr5	27415791	0.713052	0.294886	0.418166	0.000430976	-	CG	CGT
Chr5	27421103	0.766716	0.414332	0.352384	0.0115341	+	CG	CGA
Chr5	27421104	0.803239	0.271339	0.5319	0.000112642	-	CG	CGT
Chr5	27421254	0.888821	0.41172	0.477101	0.000484401	-	CG	CGA
Chr5	27421292	0.914864	0.210618	0.704246	4.69255e-12	+	CG	CGG
Chr5	27421293	0.858612	0.322169	0.536444	5.8521e-05	-	CG	CGA
Chr5	27421349	0.654607	0.226533	0.428073	0.0022375	+	CG	CGT
Chr5	27421361	0.868499	0.553513	0.314986	0.0110597	+	CG	CGC
Chr5	27421370	0.852482	0.364783	0.487699	0.000198294	+	CG	CGA
Chr5	27421371	0.909963	0.536538	0.373425	0.00114728	-	CG	CGT
Chr5	27421405	0.776316	0.380994	0.395322	0.00331003	+	CG	CGC
Chr5	27421406	0.765546	0.404295	0.361251	0.00703048	-	CG	CGG
Chr5	27421407	0.776316	0.347237	0.429079	0.0012595	+	CG	CGG
Chr5	27421408	0.765546	0.404295	0.361251	0.00703048	-	CG	CGC
Chr5	27421539	0.823327	0.244347	0.57898	1.62612e-06	+	CG	CGA
Chr5	27421540	0.862347	0.156053	0.706294	1.12354e-11	-	CG	CGA
Chr5	27421615	0.722141	0.203654	0.518487	6.36785e-05	+	CG	CGT
Chr5	27421616	0.718798	0.192123	0.526675	0.000141579	-	CG	CGA
Chr5	27421624	0.598971	0.226003	0.372967	0.0072869	+	CG	CGA
Chr5	27421625	0.614525	0.19887	0.415654	0.0294035	-	CG	CGA
Chr5	27424358	0.651949	0.239836	0.412113	0.00345573	-	CG	CGA
Chr5	27424377	0.693768	0.252266	0.441503	0.00493047	+	CG	CGA
Chr5	27424386	0.502205	0.163571	0.338634	0.0132415	-	CG	CGG
Chr5	27424540	0.666374	0.0675276	0.598846	2.91331e-06	-	CG	CGG
Chr5	27425732	0.740444	0.336417	0.404026	0.00224058	+	CG	CGT
Chr5	27425733	0.838447	0.515675	0.322772	0.0137703	-	CG	CGA
Chr5	27426055	0.953877	0.667345	0.286532	0.00579871	+	CG	CGG
Chr5	27426232	0.903795	0.593418	0.310376	0.00695861	-	CG	CGC
Chr5	27426423	0.886352	0.540756	0.345596	0.0086686	+	CG	CGA
Chr5	27426593	0.945895	0.656835	0.28906	0.00914508	+	CG	CGT
Chr5	2742944	0.922207	0.659367	0.26284	0.00621431	+	CG	CGG
Chr5	2743081	0.963926	0.7203	0.243626	0.00523911	-	CG	CGT
Chr5	27431333	0.741051	0.335619	0.405432	0.000807321	+	CG	CGA
Chr5	27437188	0.941002	0.53168	0.409322	1.35621e-05	+	CG	CGG
Chr5	27437538	0.693193	0.315474	0.377719	0.00174055	+	CG	CGA
Chr5	27437539	0.735037	0.388606	0.346431	0.00762329	-	CG	CGG
Chr5	27437547	0.819905	0.453158	0.366747	0.000737043	+	CG	CGT
Chr5	27445211	0.32738	0.0542361	0.273144	0.00420612	+	CHH	CAA
Chr5	27445816	0.336393	0.0573772	0.279015	0.00241284	+	CHH	CAA
Chr5	27446449	0.372274	0.0634941	0.30878	0.00483381	-	CHH	CAA
Chr5	2744770	0.915946	0.517746	0.3982	0.000313965	+	CG	CGA
Chr5	27451987	0.889945	0.467627	0.422318	0.000281	+	CG	CGA
Chr5	27451988	0.822083	0.415156	0.406927	0.00167565	-	CG	CGT
Chr5	27452026	0.921247	0.486901	0.434346	4.72791e-05	+	CG	CGC
Chr5	27452027	0.908842	0.365519	0.543323	1.15112e-06	-	CG	CGG
Chr5	27452028	0.921247	0.485596	0.43565	4.68973e-05	+	CG	CGC
Chr5	27452029	0.87938	0.41407	0.46531	4.78944e-05	-	CG	CGC
Chr5	27452254	0.875644	0.499593	0.376052	0.0015293	+	CG	CGT
Chr5	27452262	0.925188	0.641902	0.283286	0.00557326	+	CG	CGT
Chr5	27452267	0.959087	0.647933	0.311154	0.00152539	+	CG	CGT
Chr5	2746059	0.760479	0.336349	0.42413	0.000663189	+	CG	CGG
Chr5	2746233	0.677116	0.343935	0.333181	0.0107663	+	CG	CGT
Chr5	2746244	0.752489	0.422704	0.329786	0.00971155	-	CG	CGA
Chr5	27463366	0.607717	0.291048	0.316669	0.0162638	+	CG	CGC
Chr5	2747016	0.961486	0.690294	0.271192	0.00667595	-	CG	CGA
Chr5	2747042	0.923243	0.58133	0.341913	0.00254423	-	CG	CGT
Chr5	27472222	0.610628	0.228098	0.382529	0.00177844	+	CHG	CAG
Chr5	27472256	0.926721	0.446368	0.480353	5.68862e-06	+	CG	CGA
Chr5	27472272	0.918936	0.521482	0.397454	0.00058504	+	CG	CGT
Chr5	27472309	0.609731	0.219202	0.390528	0.00149897	-	CHG	CTG
Chr5	27472321	0.751322	0.41225	0.339072	0.0063158	+	CG	CGG
Chr5	27472331	0.802605	0.273373	0.529232	7.45872e-06	+	CG	CGG
Chr5	27472334	0.781329	0.294891	0.486438	4.81599e-05	+	CG	CGA
Chr5	27472371	0.67031	0.118925	0.551384	7.05946e-07	+	CG	CGT
Chr5	27472401	0.594612	0.147856	0.446757	0.000417391	+	CG	CGT
Chr5	27472402	0.560097	0.209971	0.350127	0.00701164	-	CG	CGT
Chr5	27472404	0.695416	0.172314	0.523101	6.34983e-06	+	CG	CGT
Chr5	27472405	0.793513	0.311313	0.4822	8.18379e-05	-	CG	CGA
Chr5	27472414	0.695625	0.188835	0.506789	2.06538e-05	+	CG	CGC
Chr5	27472415	0.668978	0.300381	0.368597	0.00491522	-	CG	CGG
Chr5	27472423	0.671365	0.152315	0.519051	7.94266e-06	+	CG	CGC
Chr5	27472424	0.562419	0.180882	0.381537	0.00256282	-	CG	CGG
Chr5	27472429	0.483782	0.171393	0.312389	0.0116163	+	CG	CGC
Chr5	27472430	0.520469	0.186959	0.33351	0.00773985	-	CG	CGA
Chr5	27472431	0.350535	0.0309322	0.319603	0.00198752	+	CHG	CAG
Chr5	27472434	0.481705	0.0960004	0.385705	0.00157364	+	CG	CGT
Chr5	2747806	0.888844	0.544784	0.34406	0.00109654	+	CG	CGG
Chr5	27482764	0.924009	0.603732	0.320276	0.00328697	+	CG	CGA
Chr5	27482765	0.872424	0.586567	0.285856	0.00849484	-	CG	CGT
Chr5	27483040	0.789102	0.395123	0.39398	0.00471604	+	CG	CGA
Chr5	27495498	0.91427	0.600331	0.313939	0.00549861	+	CHG	CAG
Chr5	27495500	0.823048	0.521652	0.301396	0.0119642	-	CHG	CTG
Chr5	27495521	0.836108	0.477709	0.358399	0.00647839	+	CHG	CAG
Chr5	27495527	0.929994	0.618588	0.311406	0.00224831	-	CG	CGG
Chr5	27495539	0.718327	0.408995	0.309332	0.0137698	-	CHG	CAG
Chr5	27495558	0.514607	0.146483	0.368124	0.00260244	-	CG	CGT
Chr5	2749960	0.874258	0.568515	0.305743	0.00708278	-	CG	CGT
Chr5	27500382	0.900277	0.601527	0.29875	0.0114857	+	CG	CGA
Chr5	27500402	0.907701	0.485068	0.422633	0.000254265	+	CG	CGA
Chr5	27501238	0.954456	0.492931	0.461524	3.16951e-05	+	CG	CGA
Chr5	27506398	0.885694	0.359834	0.52586	4.41854e-06	+	CG	CGT
Chr5	27506446	0.794202	0.447166	0.347035	0.00884603	+	CG	CGT
Chr5	27514615	0.831104	0.508282	0.322822	0.0127209	-	CG	CGT
Chr5	27514627	0.710748	0.251727	0.459021	0.011025	+	CG	CGA
Chr5	27514628	0.787903	0.417063	0.37084	0.00488197	-	CG	CGG
Chr5	27515084	0.805044	0.453403	0.351641	0.00681845	+	CG	CGT
Chr5	27515146	0.956445	0.538114	0.418331	6.52729e-05	+	CG	CGG
Chr5	27515240	0.874583	0.557154	0.317428	0.00894936	+	CG	CGT
Chr5	27515241	0.909518	0.502813	0.406705	0.000790174	-	CG	CGT
Chr5	27515243	0.958223	0.543384	0.414839	0.000195333	+	CG	CGC
Chr5	27515244	0.86247	0.442668	0.419802	0.00120532	-	CG	CGA
Chr5	27515246	0.803106	0.392366	0.41074	0.00236007	+	CG	CGT
Chr5	27515247	0.86875	0.482654	0.386096	0.00281882	-	CG	CGG
Chr5	27515653	0.77034	0.349224	0.421116	0.0028633	-	CG	CGG
Chr5	27515665	0.431735	0.0740467	0.357689	0.00399788	+	CG	CGG
Chr5	27515672	0.595107	0.0689512	0.526156	9.24027e-06	+	CG	CGA
Chr5	27515673	0.63564	0.245616	0.390024	0.00606787	-	CG	CGA
Chr5	27515677	0.527948	0.0738048	0.454144	0.000257013	+	CG	CGG
Chr5	27515678	0.65531	0.270345	0.384964	0.00572805	-	CG	CGC
Chr5	27515689	0.480472	0.105111	0.37536	0.0032306	+	CG	CGG
Chr5	27515701	0.458472	0.0712696	0.387203	0.00139933	+	CG	CGC
Chr5	27515702	0.58466	0.131873	0.452786	0.000705416	-	CG	CGC
Chr5	27544170	0.931724	0.614484	0.31724	0.00257486	-	CG	CGT
Chr5	27545201	0.593756	0.234705	0.35905	0.0130407	+	CG	CGA
Chr5	27549942	0.706266	0.239262	0.467004	0.000428991	-	CHH	CTA
Chr5	27549955	0.577623	0.229494	0.348129	0.0115738	-	CHH	CAT
Chr5	27549957	0.531466	0.162378	0.369088	0.00527071	-	CHH	CTC
Chr5	27550053	0.546566	0.0951631	0.451403	0.000235325	-	CHG	CCG
Chr5	27550057	0.695953	0.332087	0.363866	0.0030522	+	CHG	CAG
Chr5	27550391	0.810918	0.459995	0.350924	0.00323869	-	CG	CGA
Chr5	27550403	0.8366	0.310757	0.525843	4.58e-06	+	CG	CGT
Chr5	27550421	0.833756	0.518018	0.315738	0.00689033	+	CG	CGA
Chr5	27550467	0.938443	0.676964	0.261479	0.0075057	+	CG	CGC
Chr5	27550480	0.699512	0.303101	0.396411	0.00113148	+	CHG	CTG
Chr5	27550482	0.616904	0.292065	0.32484	0.0131986	-	CHG	CAG
Chr5	27550492	0.548072	0.204413	0.343658	0.0100976	-	CHH	CAA
Chr5	27550498	0.519867	0.177522	0.342345	0.00613504	-	CHG	CTG
Chr5	27550504	0.377245	0.00197614	0.375269	0.000310387	-	CHH	CAT
Chr5	27550513	0.348788	0.0305998	0.318188	0.00206023	-	CHG	CTG
Chr5	27553728	0.668611	0.356167	0.312444	0.011413	+	CG	CGA
Chr5	27553729	0.905596	0.342185	0.56341	6.40338e-08	-	CG	CGA
Chr5	27553746	0.849488	0.485966	0.363521	0.00239156	+	CG	CGG
Chr5	27553747	0.81527	0.474677	0.340594	0.00644454	-	CG	CGC
Chr5	27553753	0.949512	0.589992	0.35952	0.000312539	-	CG	CGC
Chr5	2755612	0.961327	0.68812	0.273208	0.00514493	-	CG	CGA
Chr5	2755789	0.965241	0.680162	0.285079	0.00553371	-	CG	CGA
Chr5	27558276	0.803588	0.487183	0.316405	0.00858913	+	CG	CGA
Chr5	27573904	0.648466	0.278981	0.369486	0.00326348	-	CG	CGT
Chr5	27573908	0.726895	0.389324	0.337572	0.00778854	-	CG	CGG
Chr5	27577398	0.902566	0.562201	0.340364	0.00100003	+	CG	CGC
Chr5	27577687	0.921128	0.622312	0.298816	0.00196369	-	CG	CGT
Chr5	27577693	0.802224	0.41573	0.386494	0.00105181	-	CG	CGT
Chr5	27577711	0.903745	0.475521	0.428223	9.68454e-05	-	CG	CGC
Chr5	27577727	0.830691	0.40436	0.426331	0.000382535	-	CG	CGA
Chr5	27592258	0.481911	0.104448	0.377463	0.00356226	-	CG	CGG
Chr5	2759347	0.797312	0.420301	0.377011	0.00337354	-	CG	CGG
Chr5	27596100	0.816364	0.458376	0.357987	0.00304697	-	CG	CGT
Chr5	2759689	0.860242	0.542362	0.317879	0.0111478	-	CG	CGT
Chr5	2760074	0.744229	0.208731	0.535498	8.4551e-06	+	CG	CGA
Chr5	2760075	0.788044	0.264682	0.523362	1.45211e-05	-	CG	CGA
Chr5	2760084	0.730924	0.146467	0.584457	6.72845e-07	+	CG	CGA
Chr5	2760085	0.579233	0.214637	0.364597	0.00556627	-	CG	CGA
Chr5	2760090	0.699344	0.0897666	0.609577	6.05998e-08	+	CG	CGA
Chr5	2760091	0.521499	0.150063	0.371436	0.00291572	-	CG	CGT
Chr5	2760103	0.712746	0.291335	0.421411	0.0027587	+	CG	CGG
Chr5	27601586	0.931624	0.664209	0.267415	0.00693588	+	CG	CGA
Chr5	27601636	0.735638	0.402516	0.333122	0.00798795	+	CG	CGT
Chr5	27601637	0.905217	0.439938	0.46528	0.000192644	-	CG	CGA
Chr5	27601943	0.858334	0.562002	0.296332	0.0116366	+	CG	CGC
Chr5	27602389	0.765953	0.421106	0.344847	0.0154666	-	CG	CGG
Chr5	27602888	0.909882	0.481529	0.428353	0.000215507	-	CG	CGT
Chr5	27603328	0.91777	0.602645	0.315125	0.00207867	-	CG	CGA
Chr5	27606280	0.839576	0.483232	0.356343	0.00820063	-	CG	CGG
Chr5	27606290	0.475988	0.128003	0.347986	0.0127014	+	CG	CGA
Chr5	27606322	0.487124	0.165735	0.321389	0.00631274	+	CG	CGG
Chr5	2760713	0.7713	0.413684	0.357616	0.0063879	-	CG	CGT
Chr5	2761011	0.695943	0.35239	0.343552	0.00761138	+	CG	CGT
Chr5	2761167	0.69509	0.339377	0.355713	0.00524805	+	CG	CGT
Chr5	2761168	0.929058	0.628703	0.300355	0.00804009	-	CG	CGG
Chr5	2761480	0.888565	0.218741	0.669823	2.75307e-11	+	CG	CGT
Chr5	2761481	0.873429	0.251481	0.621948	5.51932e-06	-	CG	CGG
Chr5	2761487	0.884072	0.453403	0.430669	0.000158917	+	CG	CGT
Chr5	2761488	0.864579	0.347396	0.517183	7.86143e-06	-	CG	CGT
Chr5	2761539	0.696014	0.267607	0.428407	0.000717	+	CG	CGC
Chr5	2761540	0.814115	0.330437	0.483678	0.000827758	-	CG	CGG
Chr5	27616265	0.776583	0.303697	0.472885	7.714e-05	+	CG	CGA
Chr5	27616278	0.695619	0.345451	0.350168	0.00548596	-	CG	CGA
Chr5	27616291	0.503007	0.170559	0.332449	0.00605366	-	CG	CGA
Chr5	27616595	0.922568	0.630758	0.291811	0.007142	-	CG	CGA
Chr5	27618258	0.302111	0.0306851	0.271425	0.00614278	-	CG	CGG
Chr5	27622462	0.758318	0.375545	0.382773	0.00176461	-	CG	CGG
Chr5	27623250	0.699937	0.254433	0.445504	0.000136001	-	CG	CGA
Chr5	27623258	0.485247	0.158345	0.326902	0.00447021	-	CG	CGA
Chr5	27624962	0.726563	0.245499	0.481063	0.00011539	+	CG	CGT
Chr5	27624963	0.743666	0.371894	0.371772	0.00225328	-	CG	CGG
Chr5	27624973	0.767056	0.340224	0.426833	0.000274711	-	CG	CGG
Chr5	2762591	0.449306	0.143046	0.30626	0.0100779	+	CG	CGC
Chr5	2762592	0.472817	0.152846	0.319971	0.00837264	-	CG	CGT
Chr5	2762594	0.573782	0.194173	0.379608	0.00323608	-	CG	CGC
Chr5	2762605	0.603782	0.230051	0.37373	0.00377232	-	CG	CGA
Chr5	2762608	0.522911	0.15254	0.37037	0.00356532	-	CG	CGA
Chr5	27626131	0.953389	0.67384	0.27955	0.00340619	-	CG	CGG
Chr5	2762617	0.40136	0.104234	0.297126	0.00766469	+	CG	CGG
Chr5	27626463	0.889482	0.581464	0.308019	0.0112214	-	CG	CGA
Chr5	27626961	0.749746	0.338112	0.411634	0.00186625	-	CG	CGT
Chr5	27630141	0.714997	0.323432	0.391566	0.0111261	+	CG	CGA
Chr5	27632810	0.863069	0.488104	0.374965	0.00207634	+	CG	CGT
Chr5	27632853	0.949212	0.551617	0.397595	6.33347e-05	-	CG	CGA
Chr5	27633100	0.914804	0.546462	0.368341	0.000547848	-	CG	CGG
Chr5	27634451	0.462158	0.127619	0.334539	0.00546658	+	CG	CGT
Chr5	27634452	0.478229	0.0790412	0.399188	0.00186559	-	CG	CGA
Chr5	27634462	0.48341	0.149242	0.334168	0.00576652	+	CG	CGA
Chr5	27634476	0.720344	0.218224	0.50212	2.80063e-05	+	CG	CGG
Chr5	27634477	0.621271	0.262862	0.358409	0.0127449	-	CG	CGA
Chr5	27634791	0.775597	0.386412	0.389185	0.0138715	+	CG	CGA
Chr5	2764	0.48285	0.0460274	0.436823	0.000135623	-	CG	CGA
Chr5	27640659	0.754109	0.378481	0.375628	0.00320755	+	CG	CGA
Chr5	27640669	0.800943	0.467	0.333943	0.00704496	+	CG	CGC
Chr5	27640677	0.80388	0.207728	0.596151	1.36996e-07	+	CG	CGT
Chr5	2765086	0.892674	0.522737	0.369937	0.00219398	+	CG	CGC
Chr5	2765088	0.892674	0.466404	0.42627	0.000241684	+	CG	CGT
Chr5	27650943	0.633065	0.245371	0.387695	0.00123295	+	CG	CGT
Chr5	27650944	0.641755	0.311263	0.330492	0.0117304	-	CG	CGG
Chr5	27650985	0.899741	0.479928	0.419813	5.72181e-05	+	CG	CGA
Chr5	27651052	0.703012	0.369399	0.333612	0.0182041	-	CG	CGT
Chr5	2765107	0.850113	0.467078	0.383035	0.00128934	+	CG	CGA
Chr5	27651090	0.844761	0.515653	0.329108	0.00680383	-	CG	CGA
Chr5	27651186	0.789853	0.486767	0.303086	0.00901907	+	CG	CGA
Chr5	27651187	0.860308	0.487372	0.372936	0.000880362	-	CG	CGC
Chr5	27651217	0.829006	0.461195	0.367811	0.00310207	-	CG	CGC
Chr5	27651270	0.633269	0.203512	0.429756	0.000267832	+	CG	CGT
Chr5	27651271	0.726741	0.317493	0.409248	0.000711794	-	CG	CGG
Chr5	27651286	0.801999	0.228066	0.573933	2.31762e-08	+	CG	CGG
Chr5	27651287	0.697685	0.117402	0.580283	1.91576e-07	-	CG	CGT
Chr5	27651290	0.646872	0.142491	0.504381	1.04643e-05	-	CHH	CAC
Chr5	27651310	0.704009	0.138047	0.565962	3.2194e-05	+	CG	CGG
Chr5	27651311	0.751267	0.0927249	0.658542	1.36372e-10	-	CG	CGC
Chr5	27651350	0.788182	0.378982	0.409201	0.00106487	-	CG	CGT
Chr5	27651405	0.727974	0.20947	0.518503	3.75952e-06	+	CG	CGA
Chr5	27651406	0.754445	0.355922	0.398523	0.000961201	-	CG	CGA
Chr5	27651410	0.743192	0.185224	0.557968	3.62226e-06	-	CHH	CAC
Chr5	27651415	0.796638	0.466473	0.330166	0.00367945	+	CG	CGG
Chr5	27651416	0.855889	0.424782	0.431107	0.000113313	-	CG	CGC
Chr5	27651432	0.70411	0.173608	0.530502	6.94629e-06	-	CG	CGT
Chr5	27652192	0.934813	0.613756	0.321057	0.000724614	-	CG	CGT
Chr5	27652569	0.882715	0.560664	0.322051	0.00270392	+	CG	CGA
Chr5	27655792	0.817159	0.505481	0.311678	0.00543083	+	CG	CGA
Chr5	2765762	0.795904	0.483633	0.312271	0.00921955	+	CG	CGG
Chr5	27661768	0.921195	0.602424	0.318771	0.0166434	-	CG	CGT
Chr5	27662257	0.902893	0.574665	0.328229	0.00448246	+	CG	CGT
Chr5	27664240	0.925497	0.552429	0.373069	0.000113328	+	CG	CGT
Chr5	27665828	0.887554	0.514606	0.372948	0.000489039	-	CG	CGT
Chr5	27665926	0.963947	0.643868	0.320079	0.000528937	+	CG	CGG
Chr5	27665946	0.769665	0.390778	0.378887	0.00136924	-	CG	CGT
Chr5	27665985	0.841943	0.502686	0.339257	0.00224474	-	CG	CGG
Chr5	27666113	0.828933	0.334466	0.494467	4.18651e-06	+	CG	CGG
Chr5	27666114	0.775641	0.349083	0.426558	0.000344781	-	CG	CGC
Chr5	27666936	0.787829	0.467223	0.320606	0.00580178	+	CG	CGA
Chr5	27666937	0.681131	0.302714	0.378417	0.00172931	-	CG	CGA
Chr5	27666972	0.85727	0.541431	0.31584	0.00434151	-	CG	CGC
Chr5	27666989	0.637823	0.251029	0.386794	0.00156047	+	CG	CGG
Chr5	27667296	0.803927	0.431159	0.372768	0.00273916	-	CG	CGT
Chr5	27667473	0.348571	0.0490922	0.299479	0.00458594	-	CG	CGT
Chr5	27680180	0.64495	0.312186	0.332764	0.0133775	+	CHH	CAC
Chr5	2768173	0.838844	0.360411	0.478433	0.000286887	+	CG	CGA
Chr5	27683090	0.446328	0.101741	0.344587	0.0148659	+	CG	CGG
Chr5	27687070	0.657019	0.265897	0.391122	0.00458592	+	CG	CGT
Chr5	27687364	0.595057	0.243627	0.351429	0.00937079	-	CG	CGT
Chr5	27689599	0.884218	0.540249	0.343969	0.00247686	+	CG	CGC
Chr5	27690828	0.961405	0.682893	0.278512	0.00246817	+	CG	CGC
Chr5	27691407	0.781284	0.458152	0.323132	0.0166535	-	CG	CGT
Chr5	27703554	0.777633	0.27476	0.502873	4.87257e-05	+	CG	CGA
Chr5	27703555	0.624311	0.263968	0.360343	0.00180828	-	CG	CGA
Chr5	27703565	0.782261	0.441208	0.341053	0.00701349	-	CG	CGT
Chr5	27706217	0.899315	0.500365	0.39895	0.000483865	-	CG	CGC
Chr5	27706750	0.882303	0.526877	0.355426	0.00657326	+	CG	CGA
Chr5	27706751	0.77481	0.456073	0.318737	0.00985706	-	CG	CGT
Chr5	27707016	0.908608	0.630967	0.277641	0.00758466	-	CG	CGA
Chr5	27707042	0.707082	0.38573	0.321352	0.0084631	-	CG	CGA
Chr5	27707796	0.892967	0.603001	0.289967	0.00835103	+	CG	CGG
Chr5	27707797	0.910546	0.611536	0.29901	0.00749674	-	CG	CGT
Chr5	27709148	0.809493	0.484347	0.325146	0.00593989	-	CG	CGT
Chr5	2771252	0.889247	0.206107	0.68314	3.50754e-12	+	CG	CGA
Chr5	2771253	0.843431	0.474343	0.369087	0.00133857	-	CG	CGA
Chr5	2771295	0.837092	0.499758	0.337334	0.00722053	+	CG	CGC
Chr5	27715716	0.876152	0.446578	0.429573	3.43659e-05	-	CG	CGA
Chr5	27715721	0.903174	0.458183	0.444991	1.26367e-05	-	CG	CGA
Chr5	27715731	0.781058	0.362388	0.41867	0.000201957	-	CG	CGA
Chr5	27715896	0.80574	0.456073	0.349667	0.00762934	+	CG	CGG
Chr5	27715897	0.909334	0.52486	0.384474	0.000181576	-	CG	CGC
Chr5	27715900	0.867849	0.42746	0.440389	5.40713e-05	-	CG	CGC
Chr5	27716345	0.936354	0.462034	0.47432	3.66646e-06	-	CG	CGA
Chr5	27716370	0.848289	0.407105	0.441184	6.86116e-05	-	CG	CGA
Chr5	27716377	0.761587	0.40015	0.361437	0.00119603	-	CG	CGT
Chr5	27717147	0.962409	0.688993	0.273416	0.00349044	+	CG	CGG
Chr5	27717156	0.804015	0.437893	0.366122	0.00141683	-	CG	CGT
Chr5	27717695	0.642711	0.309476	0.333235	0.0065834	-	CG	CGT
Chr5	2771830	0.85542	0.419373	0.436047	0.001506	+	CG	CGT
Chr5	27724107	0.914066	0.580776	0.33329	0.00174659	+	CG	CGG
Chr5	27724431	0.776583	0.345632	0.43095	0.000495541	+	CG	CGA
Chr5	27724432	0.763639	0.152835	0.610804	3.58594e-08	-	CG	CGT
Chr5	27724486	0.875802	0.405554	0.470249	0.000311224	-	CG	CGA
Chr5	27724492	0.572283	0.247287	0.324996	0.0108155	-	CG	CGT
Chr5	27724505	0.9599	0.630621	0.329279	0.00055143	+	CG	CGG
Chr5	27724508	0.916518	0.61151	0.305008	0.00444512	+	CG	CGC
Chr5	27724510	0.9087	0.601533	0.307167	0.00489411	+	CG	CGT
Chr5	27729262	0.615864	0.143299	0.472565	0.000478764	+	CG	CGA
Chr5	27729290	0.658715	0.259168	0.399547	0.00211064	-	CG	CGG
Chr5	27729314	0.371631	0.0577472	0.313884	0.0103306	+	CG	CGT
Chr5	27730149	0.418821	0.111269	0.307551	0.00730796	-	CG	CGC
Chr5	27731056	0.00464095	0.365382	-0.360741	0.00715327	-	CG	CGA
Chr5	27735337	0.404382	0.00312652	0.401256	0.000432115	+	CG	CGA
Chr5	27743990	0.299636	0.00285699	0.296779	0.0099814	+	CG	CGA
Chr5	27746698	0.889663	0.583201	0.306462	0.00857486	+	CG	CGC
Chr5	27746700	0.889663	0.559046	0.330618	0.00644131	+	CG	CGG
Chr5	27747230	0.923309	0.649655	0.273653	0.00837024	-	CG	CGT
Chr5	27747559	0.823429	0.466401	0.357028	0.00173145	-	CG	CGA
Chr5	27747608	0.760481	0.318301	0.442179	0.000193615	+	CG	CGG
Chr5	27757256	0.954567	0.497443	0.457124	3.4021e-06	+	CG	CGA
Chr5	27757412	0.753898	0.428801	0.325097	0.00882397	+	CG	CGT
Chr5	27757551	0.749097	0.384131	0.364967	0.00479501	-	CG	CGA
Chr5	27757558	0.957399	0.645588	0.311811	0.00233971	-	CG	CGA
Chr5	2776392	0.686932	0.286853	0.400079	0.0027949	+	CG	CGG
Chr5	2776426	0.753191	0.27252	0.480671	2.9646e-05	+	CG	CGC
Chr5	2776427	0.685115	0.344792	0.340323	0.00915193	-	CG	CGA
Chr5	2776454	0.844329	0.413088	0.431241	0.00021921	+	CG	CGT
Chr5	2776457	0.855501	0.400528	0.454973	3.22303e-05	+	CG	CGG
Chr5	2776471	0.822329	0.376202	0.446127	0.00015371	+	CG	CGC
Chr5	2776472	0.628682	0.293784	0.334898	0.00865721	-	CG	CGT
Chr5	27766151	0.0466464	0.342844	-0.296198	0.00474409	-	CHH	CAT
Chr5	2776621	0.52211	0.102759	0.419352	0.000228647	+	CG	CGA
Chr5	2776622	0.693364	0.295946	0.397418	0.00127064	-	CG	CGA
Chr5	27766679	0.892089	0.541755	0.350333	0.00274054	+	CG	CGG
Chr5	27766682	0.802073	0.475335	0.326738	0.00984926	+	CG	CGT
Chr5	27766687	0.726271	0.378975	0.347296	0.00891786	+	CG	CGA
Chr5	2777233	0.803682	0.444077	0.359604	0.00332465	+	CG	CGA
Chr5	27773991	0.892538	0.570404	0.322134	0.00301209	+	CG	CGC
Chr5	27774044	0.65506	0.223795	0.431265	0.000565634	+	CHG	CAG
Chr5	27774066	0.90493	0.608468	0.296462	0.00935091	+	CG	CGG
Chr5	27774087	0.907651	0.634964	0.272687	0.006266	-	CG	CGG
Chr5	27774504	0.719647	0.406718	0.312929	0.0154934	+	CG	CGT
Chr5	27779424	0.249982	0.00197545	0.248006	0.00259776	+	CG	CGT
Chr5	27781488	0.664032	0.248749	0.415284	0.000583053	+	CG	CGT
Chr5	27783683	0.577423	0.217477	0.359946	0.00350278	+	CG	CGG
Chr5	27783686	0.546427	0.199296	0.347132	0.00587359	+	CG	CGT
Chr5	27783693	0.712452	0.390301	0.322152	0.0070649	+	CG	CGA
Chr5	27783899	0.77274	0.239144	0.533596	1.90427e-06	+	CG	CGA
Chr5	27783900	0.719333	0.276554	0.442779	0.000532476	-	CG	CGT
Chr5	27783911	0.722013	0.318867	0.403147	0.00140721	+	CG	CGA
Chr5	27783912	0.690713	0.284262	0.406451	0.00235051	-	CG	CGA
Chr5	27783985	0.80574	0.415414	0.390325	0.00159087	-	CG	CGC
Chr5	27783998	0.863069	0.37976	0.483309	3.10826e-05	+	CG	CGG
Chr5	27784028	0.770131	0.217571	0.55256	1.08989e-05	+	CG	CGA
Chr5	27784029	0.705809	0.374481	0.331328	0.0124694	-	CG	CGC
Chr5	27784131	0.670947	0.125765	0.545182	4.69118e-07	+	CG	CGT
Chr5	27784148	0.515128	0.197629	0.317499	0.0082196	+	CG	CGT
Chr5	27784149	0.7672	0.335882	0.431318	0.000593397	-	CG	CGA
Chr5	27784159	0.671293	0.197629	0.473664	3.34345e-05	+	CG	CGG
Chr5	27784160	0.775618	0.336709	0.438909	0.000452383	-	CG	CGA
Chr5	27784168	0.649715	0.342088	0.307628	0.01109	+	CG	CGG
Chr5	27784169	0.824666	0.367941	0.456724	0.000553692	-	CG	CGA
Chr5	27784181	0.768186	0.270129	0.498057	1.08256e-05	+	CG	CGA
Chr5	27784182	0.862564	0.301909	0.560655	9.37044e-07	-	CG	CGG
Chr5	27784201	0.724215	0.220134	0.504081	9.20981e-06	+	CG	CGA
Chr5	27784202	0.717936	0.300197	0.417739	0.00126176	-	CG	CGT
Chr5	27784289	0.498668	0.168407	0.330262	0.00366719	+	CG	CGA
Chr5	27784290	0.643532	0.31867	0.324862	0.0157772	-	CG	CGA
Chr5	27784816	0.461694	0.134593	0.327101	0.00623671	+	CG	CGG
Chr5	27784945	0.837978	0.476316	0.361662	0.00130966	+	CG	CGT
Chr5	27784954	0.953039	0.644171	0.308868	0.00124513	-	CG	CGG
Chr5	27784980	0.758464	0.386127	0.372336	0.00180853	+	CG	CGT
Chr5	27785022	0.935857	0.666806	0.269052	0.00442064	+	CG	CGA
Chr5	27786129	0.951043	0.651864	0.29918	0.00178682	-	CG	CGA
Chr5	27786301	0.808296	0.396097	0.412199	0.000977666	-	CG	CGT
Chr5	27786323	0.855921	0.424032	0.43189	0.00171171	-	CG	CGG
Chr5	27786357	0.655759	0.280515	0.375244	0.0157934	-	CG	CGG
Chr5	27786842	0.603585	0.200047	0.403538	0.00120406	+	CG	CGA
Chr5	27786859	0.535127	0.189812	0.345316	0.00323158	+	CG	CGA
Chr5	27788147	0.658395	0.340329	0.318067	0.00843923	+	CG	CGG
Chr5	27788460	0.838798	0.39546	0.443338	4.12635e-05	+	CG	CGA
Chr5	27788566	0.870003	0.562783	0.30722	0.00704737	-	CG	CGA
Chr5	27788654	0.750757	0.456748	0.294009	0.0100875	+	CG	CGT
Chr5	27789100	0.632453	0.133062	0.499391	7.45753e-06	+	CG	CGA
Chr5	27789101	0.738056	0.136693	0.601363	2.50677e-07	-	CG	CGA
Chr5	27789107	0.465029	0.09071	0.374319	0.00100154	+	CG	CGG
Chr5	27789117	0.617165	0.0707373	0.546427	4.90925e-07	+	CG	CGA
Chr5	27789118	0.61191	0.0822189	0.529691	6.00349e-06	-	CG	CGT
Chr5	27789140	0.763499	0.109967	0.653532	1.46615e-10	+	CG	CGA
Chr5	27789141	0.746311	0.191166	0.555145	2.62272e-06	-	CG	CGA
Chr5	27790679	0.960764	0.574762	0.386002	1.25625e-05	+	CG	CGG
Chr5	27791185	0.907204	0.604564	0.30264	0.00348911	-	CG	CGA
Chr5	27791230	0.809131	0.476641	0.33249	0.00340007	+	CG	CGT
Chr5	27791231	0.89981	0.541435	0.358375	0.000736717	-	CG	CGA
Chr5	27791383	0.741451	0.353388	0.388063	0.00154316	+	CG	CGA
Chr5	27791384	0.770473	0.364529	0.405944	0.000701298	-	CG	CGG
Chr5	27791387	0.804328	0.412139	0.392189	0.000768055	+	CG	CGG
Chr5	27791388	0.867624	0.470812	0.396812	0.000584166	-	CG	CGC
Chr5	27791390	0.796451	0.484209	0.312241	0.00813441	+	CG	CGC
Chr5	27795840	0.844286	0.308881	0.535405	8.23426e-07	+	CG	CGA
Chr5	27795841	0.914343	0.618679	0.295664	0.00405006	-	CG	CGG
Chr5	27795859	0.910792	0.607892	0.3029	0.00433133	-	CG	CGT
Chr5	27795862	0.910792	0.622942	0.28785	0.00691856	-	CG	CGT
Chr5	27795925	0.80356	0.43873	0.36483	0.00200577	+	CG	CGC
Chr5	27795926	0.830125	0.339058	0.491067	4.29554e-05	-	CG	CGT
Chr5	27795929	0.803454	0.400705	0.402749	0.000920985	+	CG	CGA
Chr5	27795930	0.882687	0.399304	0.483383	1.57326e-05	-	CG	CGT
Chr5	27805714	0.364581	0.0451048	0.319476	0.00301114	+	CHG	CAG
Chr5	27817284	0.712246	0.122828	0.589419	6.82074e-08	+	CG	CGA
Chr5	27821888	0.933822	0.612332	0.321489	0.000371614	+	CG	CGA
Chr5	27821889	0.880672	0.59514	0.285531	0.0066669	-	CG	CGA
Chr5	27848947	0.794876	0.434961	0.359915	0.00791866	-	CG	CGT
Chr5	27849066	0.886627	0.534046	0.352582	0.00361592	-	CG	CGG
Chr5	27849394	0.839695	0.410863	0.428832	0.000847064	-	CG	CGT
Chr5	2785046	0.86425	0.579686	0.284565	0.00480925	+	CG	CGC
Chr5	2785047	0.928234	0.635836	0.292397	0.00231678	-	CG	CGA
Chr5	27853537	0.964405	0.678903	0.285502	0.00289752	+	CG	CGG
Chr5	27853538	0.917843	0.541171	0.376672	0.000279689	-	CG	CGA
Chr5	27853640	0.875118	0.518216	0.356902	0.00164894	-	CG	CGA
Chr5	27853655	0.915227	0.637997	0.27723	0.00797598	-	CG	CGA
Chr5	27853693	0.962121	0.63409	0.328031	0.00130844	+	CG	CGA
Chr5	27853820	0.928462	0.566199	0.362263	0.000986564	+	CG	CGA
Chr5	27853821	0.856054	0.526207	0.329847	0.00272119	-	CG	CGC
Chr5	27854026	0.809089	0.410737	0.398352	0.00220878	+	CG	CGA
Chr5	27854027	0.754779	0.336918	0.417861	0.000358459	-	CG	CGA
Chr5	2785409	0.938564	0.606981	0.331584	0.000297423	+	CG	CGG
Chr5	2785410	0.96491	0.57382	0.39109	1.41895e-05	-	CG	CGA
Chr5	2785435	0.929805	0.526227	0.403579	2.40881e-05	+	CG	CGT
Chr5	2785462	0.670412	0.341343	0.329069	0.00488254	+	CG	CGT
Chr5	2785463	0.85046	0.438169	0.412291	0.000270386	-	CG	CGG
Chr5	27855211	0.707892	0.351548	0.356344	0.00773439	+	CG	CGT
Chr5	27855451	0.914246	0.496194	0.418053	0.00042006	+	CG	CGG
Chr5	27855452	0.956084	0.667514	0.28857	0.00347771	-	CG	CGA
Chr5	27855477	0.92167	0.609025	0.312644	0.00968754	+	CG	CGG
Chr5	27862362	0.55297	0.104245	0.448725	0.000550316	+	CHG	CAG
Chr5	27862364	0.480542	0.130459	0.350083	0.00808924	-	CHG	CTG
Chr5	27862368	0.457349	0.0695262	0.387823	0.0022431	+	CHG	CAG
Chr5	27862370	0.455734	0.0987014	0.357033	0.00609019	-	CHG	CTG
Chr5	27862442	0.505926	0.163755	0.342171	0.0147875	-	CG	CGT
Chr5	27862489	0.373848	0.0425462	0.331302	0.00712384	-	CHH	CAA
Chr5	27862491	0.507245	0.0962473	0.410997	0.00122903	+	CHH	CAC
Chr5	27862493	0.45657	0.0760409	0.380529	0.00233943	+	CHH	CAT
Chr5	27862496	0.621804	0.125507	0.496296	8.16985e-05	+	CHG	CAG
Chr5	27862498	0.555156	0.135134	0.420023	0.0015472	-	CHG	CTG
Chr5	27862520	0.594791	0.147757	0.447034	0.000350639	+	CHG	CCG
Chr5	27862521	0.704558	0.369369	0.335189	0.0136944	+	CG	CGA
Chr5	27862522	0.689248	0.224938	0.46431	0.000762721	-	CG	CGG
Chr5	27862525	0.784117	0.390914	0.393203	0.00282819	+	CG	CGA
Chr5	27862526	0.74189	0.314209	0.427681	0.00200418	-	CG	CGG
Chr5	27862532	0.795941	0.388382	0.407559	0.00522325	+	CG	CGA
Chr5	27862533	0.637255	0.269684	0.36757	0.00977063	-	CG	CGG
Chr5	27862548	0.551861	0.0728158	0.479045	0.000120517	+	CHG	CTG
Chr5	27862559	0.65575	0.0983479	0.557402	5.07268e-06	+	CG	CGA
Chr5	2786568	0.898874	0.379496	0.519377	1.28406e-07	+	CG	CGT
Chr5	2786703	0.820052	0.532838	0.287214	0.00964101	+	CG	CGT
Chr5	2786704	0.846892	0.425893	0.420999	0.000281666	-	CG	CGG
Chr5	27870968	0.769994	0.439515	0.330479	0.0168621	-	CG	CGC
Chr5	27876562	0.351768	0.0673115	0.284456	0.0103007	+	CG	CGC
Chr5	27879406	0.830282	0.373425	0.456857	0.00012121	-	CG	CGA
Chr5	27879411	0.766663	0.34439	0.422273	0.000957048	-	CG	CGA
Chr5	27879585	0.90856	0.598714	0.309847	0.000688972	+	CG	CGA
Chr5	27886531	0.941501	0.673552	0.267949	0.00279565	+	CG	CGG
Chr5	27886532	0.887265	0.504121	0.383144	0.00275435	-	CG	CGG
Chr5	2789	0.744803	0.0859417	0.658861	7.73721e-09	-	CG	CGT
Chr5	27894743	0.841697	0.383775	0.457922	1.58439e-05	+	CG	CGA
Chr5	27894774	0.744492	0.119426	0.625066	1.92762e-10	+	CG	CGT
Chr5	27894775	0.612614	0.227871	0.384743	0.0035641	-	CG	CGT
Chr5	27894948	0.942697	0.536254	0.406443	1.47438e-05	+	CG	CGA
Chr5	27895036	0.888706	0.525733	0.362973	0.000461166	+	CG	CGC
Chr5	27895055	0.833352	0.486874	0.346478	0.00140476	+	CG	CGA
Chr5	27897480	0.825479	0.527195	0.298284	0.00504006	+	CG	CGA
Chr5	27897515	0.897836	0.547105	0.350731	0.00107811	-	CG	CGA
Chr5	27897527	0.869152	0.519948	0.349203	0.00155136	-	CG	CGA
Chr5	27898288	0.402947	0.112708	0.29024	0.00689984	+	CG	CGA
Chr5	27904254	0.939536	0.643683	0.295853	0.00341261	+	CG	CGA
Chr5	27904255	0.96491	0.65996	0.30495	0.00055707	-	CG	CGT
Chr5	27904379	0.925466	0.660268	0.265198	0.00595159	-	CG	CGT
Chr5	27904778	0.812783	0.433284	0.3795	0.0192023	-	CG	CGA
Chr5	27906342	0.903166	0.612082	0.291085	0.00670573	+	CG	CGG
Chr5	27906514	0.854779	0.515491	0.339288	0.00427553	-	CG	CGA
Chr5	27906526	0.921081	0.594096	0.326985	0.00137901	-	CG	CGG
Chr5	27906599	0.909882	0.431097	0.478785	1.47962e-05	-	CG	CGT
Chr5	27906602	0.917843	0.446334	0.471509	1.06901e-05	-	CG	CGT
Chr5	27906798	0.768763	0.371179	0.397584	0.00267938	-	CG	CGA
Chr5	27906804	0.68852	0.206805	0.481715	0.000169187	+	CG	CGG
Chr5	27906847	0.672715	0.15508	0.517636	2.00529e-05	+	CG	CGA
Chr5	27906848	0.643961	0.195672	0.448288	0.000242637	-	CG	CGT
Chr5	27906854	0.776457	0.218749	0.557708	0.000176236	+	CG	CGT
Chr5	27906855	0.773495	0.30752	0.465975	8.21974e-05	-	CG	CGA
Chr5	27915440	0.640606	0.224018	0.416589	0.000333534	+	CG	CGT
Chr5	27919245	0.780035	0.43663	0.343405	0.00429281	+	CG	CGA
Chr5	27919251	0.744682	0.432442	0.31224	0.0100524	+	CG	CGA
Chr5	27919252	0.845508	0.476761	0.368747	0.000825578	-	CG	CGA
Chr5	27920558	0.771758	0.347841	0.423917	0.00281148	+	CG	CGA
Chr5	27920830	0.949408	0.514877	0.434531	2.50211e-06	+	CG	CGA
Chr5	27920831	0.928056	0.422281	0.505776	2.84131e-06	-	CG	CGA
Chr5	27920871	0.89104	0.417717	0.473323	3.05597e-06	+	CG	CGA
Chr5	27920882	0.918875	0.364563	0.554312	1.17951e-08	+	CG	CGT
Chr5	27920883	0.96591	0.679657	0.286253	0.00309672	-	CG	CGA
Chr5	27921865	0.712572	0.297374	0.415198	0.000289384	+	CG	CGT
Chr5	27921866	0.967794	0.527095	0.440699	6.47601e-06	-	CG	CGT
Chr5	27922375	0.958823	0.696318	0.262504	0.00754957	-	CG	CGA
Chr5	27922601	0.807902	0.482966	0.324936	0.00258374	+	CG	CGA
Chr5	27922602	0.89342	0.576247	0.317173	0.00392654	-	CG	CGA
Chr5	27926495	0.796729	0.356972	0.439757	0.000492847	-	CG	CGC
Chr5	27927649	0.57031	0.251635	0.318675	0.0107053	+	CG	CGT
Chr5	27927654	0.938205	0.679387	0.258817	0.00472671	-	CG	CGG
Chr5	27927786	0.938205	0.61198	0.326225	0.000661605	-	CG	CGT
Chr5	27927802	0.899773	0.593294	0.306479	0.00467605	-	CG	CGA
Chr5	27928544	0.932724	0.640011	0.292712	0.00424726	+	CG	CGA
Chr5	27928545	0.969059	0.499897	0.469162	1.36391e-07	-	CG	CGA
Chr5	27928952	0.842955	0.4718	0.371155	0.0019071	+	CG	CGA
Chr5	279335	0.917221	0.619813	0.297408	0.0108841	+	CG	CGA
Chr5	27933559	0.383782	0.0448847	0.338897	0.00430278	-	CG	CGT
Chr5	279336	0.85099	0.495534	0.355456	0.00220858	-	CG	CGA
Chr5	279371	0.909792	0.45179	0.458002	0.000157769	+	CG	CGT
Chr5	279375	0.867875	0.398701	0.469174	0.000145222	+	CG	CGA
Chr5	27941803	0.847101	0.266708	0.580394	3.1291e-07	+	CG	CGA
Chr5	27941804	0.844322	0.120103	0.724219	3.70259e-13	-	CG	CGT
Chr5	27941806	0.835499	0.218629	0.61687	1.76776e-08	+	CG	CGT
Chr5	27941807	0.790484	0.139744	0.650739	6.05257e-09	-	CG	CGT
Chr5	27941809	0.683433	0.192165	0.491268	4.74806e-05	+	CG	CGT
Chr5	27941810	0.73631	0.25492	0.481389	6.47236e-05	-	CG	CGA
Chr5	27941836	0.844615	0.140958	0.703657	1.88174e-12	-	CG	CGT
Chr5	27941850	0.429947	0.00196831	0.427979	3.9093e-05	-	CHG	CAG
Chr5	27941861	0.348145	0.0598982	0.288246	0.00697351	+	CHG	CTG
Chr5	27941863	0.606535	0.0286977	0.577837	9.05404e-08	-	CHG	CAG
Chr5	27941865	0.417828	0.111856	0.305972	0.0105622	+	CHG	CAG
Chr5	27941867	0.568471	0.0807949	0.487676	2.60435e-05	-	CHG	CTG
Chr5	27941880	0.593655	0.0874513	0.506204	6.55888e-06	+	CG	CGT
Chr5	27941881	0.521277	0.0292252	0.492052	3.13281e-06	-	CG	CGT
Chr5	27941895	0.601114	0.138578	0.462536	0.000122535	+	CG	CGA
Chr5	27941896	0.805712	0.0812364	0.724476	1.59952e-13	-	CG	CGA
Chr5	27942824	0.694116	0.379338	0.314778	0.0102937	+	CG	CGA
Chr5	27942845	0.632773	0.228892	0.40388	0.00092686	+	CG	CGT
Chr5	27942846	0.485186	0.176288	0.308897	0.0101209	-	CG	CGT
Chr5	27942848	0.658262	0.280636	0.377627	0.00179993	+	CG	CGT
Chr5	27942849	0.646714	0.246639	0.400075	0.00313949	-	CG	CGA
Chr5	27943317	0.775522	0.391233	0.384289	0.00249156	+	CG	CGT
Chr5	27943318	0.760067	0.451626	0.308441	0.0139375	-	CG	CGT
Chr5	27943561	0.753057	0.403353	0.349704	0.0044599	-	CG	CGT
Chr5	27943713	0.852654	0.46457	0.388084	0.000778761	-	CG	CGA
Chr5	27950992	0.354734	0.0559576	0.298777	0.0115748	-	CHG	CTG
Chr5	27954211	0.842261	0.323879	0.518382	8.39285e-06	+	CG	CGA
Chr5	27954212	0.872424	0.251117	0.621307	1.82373e-09	-	CG	CGA
Chr5	27954319	0.900768	0.40479	0.495978	0.00013418	+	CG	CGT
Chr5	27954320	0.914246	0.636948	0.277299	0.00809707	-	CG	CGG
Chr5	27954331	0.815712	0.429662	0.38605	0.00176129	+	CG	CGG
Chr5	27954332	0.672205	0.296494	0.375711	0.00285872	-	CG	CGT
Chr5	27954522	0.792477	0.425639	0.366838	0.00285566	-	CG	CGT
Chr5	27954839	0.920482	0.639351	0.281131	0.0087381	+	CG	CGG
Chr5	27964867	0.306583	0.0289736	0.277609	0.00785004	-	CG	CGG
Chr5	2796518	0.912453	0.625069	0.287384	0.0101061	+	CG	CGA
Chr5	2796545	0.817791	0.500695	0.317096	0.00945711	+	CG	CGA
Chr5	27965513	0.921177	0.572247	0.34893	0.00224263	+	CG	CGT
Chr5	27965514	0.966129	0.533862	0.432268	1.45865e-05	-	CG	CGA
Chr5	27965517	0.967062	0.609421	0.35764	0.000264941	-	CG	CGA
Chr5	27965978	0.962169	0.686648	0.275521	0.00286937	-	CG	CGA
Chr5	27967913	0.81445	0.361297	0.453153	0.000247029	+	CG	CGA
Chr5	27967914	0.672853	0.344702	0.328151	0.0150922	-	CG	CGG
Chr5	27967948	0.700536	0.252563	0.447973	0.000393967	+	CG	CGA
Chr5	27967958	0.96026	0.69432	0.26594	0.004944	-	CG	CGA
Chr5	27967980	0.755978	0.189634	0.566344	5.5559e-05	-	CG	CGT
Chr5	27970351	0.490158	0.148767	0.341391	0.00445539	+	CG	CGT
Chr5	27974048	0.667502	0.250707	0.416795	0.00064707	+	CG	CGA
Chr5	27974049	0.683243	0.220709	0.462534	0.000489952	-	CG	CGA
Chr5	27974061	0.841275	0.4579	0.383376	0.000690341	+	CG	CGC
Chr5	27974062	0.763044	0.432903	0.33014	0.0138651	-	CG	CGC
Chr5	27974821	0.933982	0.63484	0.299142	0.00463203	+	CG	CGT
Chr5	27983370	0.454572	0.0550087	0.399564	0.00170359	+	CG	CGG
Chr5	2798515	0.718465	0.333041	0.385424	0.0287895	-	CG	CGA
Chr5	27988222	0.610165	0.148223	0.461942	0.000250334	+	CG	CGA
Chr5	27988223	0.686017	0.135275	0.550742	2.74274e-06	-	CG	CGT
Chr5	27988267	0.503798	0.166883	0.336915	0.00522034	+	CHG	CTG
Chr5	27988371	0.805291	0.443171	0.36212	0.00307406	-	CHG	CAG
Chr5	27988401	0.443022	0.129579	0.313443	0.00981225	+	CHH	CAA
Chr5	27988408	0.336439	0.0640535	0.272386	0.00938831	+	CHH	CTA
Chr5	27988422	0.894751	0.605876	0.288875	0.00862172	+	CHG	CAG
Chr5	27988424	0.838844	0.49633	0.342514	0.00558543	-	CHG	CTG
Chr5	27988432	0.928372	0.635597	0.292775	0.00590528	+	CG	CGT
Chr5	27988454	0.57557	0.201752	0.373818	0.00381426	-	CHG	CAG
Chr5	27988535	0.71776	0.37895	0.33881	0.00824927	+	CG	CGT
Chr5	27988536	0.900501	0.440379	0.460122	2.97714e-05	-	CG	CGT
Chr5	27991989	0.843976	0.374975	0.469001	0.000880729	-	CG	CGA
Chr5	27992209	0.819171	0.46324	0.35593	0.00393728	+	CG	CGT
Chr5	27992879	0.932738	0.666685	0.266053	0.00837897	+	CG	CGA
Chr5	27993442	0.88171	0.507289	0.374421	0.000798204	+	CG	CGT
Chr5	28001544	0.892393	0.569618	0.322775	0.00276821	+	CG	CGT
Chr5	2801091	0.89264	0.609769	0.282871	0.00789275	+	CG	CGT
Chr5	28011693	0.965306	0.674107	0.291199	0.000551322	+	CG	CGC
Chr5	28020870	0.670921	0.313967	0.356954	0.011117	+	CG	CGT
Chr5	28022368	0.0717281	0.38588	-0.314152	0.00839883	+	CG	CGT
Chr5	28026540	0.910231	0.604217	0.306014	0.00289242	+	CG	CGT
Chr5	28026587	0.339	0.00279377	0.336206	0.00772425	-	CHH	CAA
Chr5	28026728	0.963543	0.625948	0.337595	8.07996e-05	+	CG	CGA
Chr5	28026858	0.882305	0.553499	0.328806	0.0129555	-	CG	CGT
Chr5	28030101	0.373347	0.0444467	0.328901	0.00768539	-	CHG	CAG
Chr5	28030122	0.947047	0.438676	0.508371	2.40066e-05	-	CG	CGA
Chr5	28030293	0.307443	0.023687	0.283756	0.00421536	+	CHH	CAA
Chr5	28032428	0.752515	0.431464	0.321051	0.00688251	+	CG	CGC
Chr5	28032430	0.742679	0.431464	0.311215	0.0101126	+	CG	CGA
Chr5	28032511	0.587619	0.251975	0.335644	0.00523693	+	CG	CGA
Chr5	2804588	0.956235	0.599064	0.357171	0.000287874	+	CG	CGC
Chr5	28047791	0.717812	0.343714	0.374098	0.00524306	-	CG	CGA
Chr5	28048770	0.88139	0.516719	0.364671	0.00115907	-	CG	CGT
Chr5	28049022	0.959946	0.598853	0.361094	0.000340064	-	CG	CGT
Chr5	28049200	0.817762	0.486921	0.330841	0.0136095	-	CG	CGT
Chr5	28049435	0.929304	0.550612	0.378692	0.000281907	+	CG	CGT
Chr5	28049461	0.967347	0.659549	0.307799	0.00110413	+	CG	CGC
Chr5	28049849	0.933025	0.547875	0.385151	0.000269196	+	CG	CGA
Chr5	28049850	0.8735	0.396296	0.477204	4.34656e-05	-	CG	CGA
Chr5	28049855	0.902946	0.583488	0.319457	0.00411908	+	CG	CGG
Chr5	28049856	0.698453	0.282138	0.416315	0.00182905	-	CG	CGT
Chr5	28049878	0.641439	0.167019	0.47442	0.000228568	-	CG	CGT
Chr5	28049895	0.887041	0.557243	0.329798	0.00479451	+	CG	CGT
Chr5	28049899	0.867498	0.553206	0.314293	0.00951784	-	CG	CGA
Chr5	28049904	0.917739	0.582401	0.335338	0.00370288	-	CG	CGA
Chr5	2805	0.364266	0.0448847	0.319382	0.00368608	-	CHH	CTA
Chr5	28056550	0.914864	0.584462	0.330402	0.00200246	-	CG	CGA
Chr5	28056553	0.907279	0.595345	0.311934	0.00421492	-	CG	CGT
Chr5	28056983	0.924144	0.631219	0.292925	0.00348255	-	CG	CGT
Chr5	28057028	0.909048	0.601298	0.30775	0.00764006	-	CG	CGA
Chr5	28058109	0.90702	0.633612	0.273408	0.00905831	-	CG	CGT
Chr5	28062795	0.730176	0.263612	0.466564	2.99534e-05	-	CG	CGA
Chr5	28063358	0.921861	0.61265	0.30921	0.00415174	+	CG	CGA
Chr5	28063808	0.958174	0.640921	0.317253	0.00413327	+	CG	CGA
Chr5	28065933	0.713087	0.334053	0.379035	0.00449128	+	CG	CGC
Chr5	28067185	0.960834	0.522196	0.438638	2.86655e-05	-	CG	CGA
Chr5	28073983	0.643938	0.196878	0.447059	0.000526426	-	CG	CGA
Chr5	28081696	0.938447	0.539311	0.399137	0.000238193	+	CG	CGT
Chr5	28081839	0.863097	0.551049	0.312048	0.00472905	-	CG	CGT
Chr5	28081880	0.83605	0.538934	0.297116	0.0124755	+	CG	CGA
Chr5	28086334	0.840313	0.413817	0.426496	0.00180408	+	CG	CGT
Chr5	28086841	0.963713	0.587167	0.376546	0.00265789	+	CG	CGT
Chr5	2809	0.706858	0.0171319	0.689726	0.0315311	+	CG	CGG
Chr5	28090223	0.597235	0.280261	0.316973	0.0103089	-	CG	CGT
Chr5	2809117	0.292807	0.0022078	0.290599	0.00330791	+	CG	CGT
Chr5	28095500	0.91777	0.546958	0.370812	0.00101969	+	CG	CGT
Chr5	2810	0.868515	0.0897252	0.77879	1.37123e-15	-	CG	CGG
Chr5	28106230	0.943264	0.667444	0.27582	0.00516893	+	CG	CGT
Chr5	28106466	0.946229	0.681745	0.264484	0.0075192	+	CG	CGT
Chr5	28106951	0.94396	0.658362	0.285597	0.00411509	+	CG	CGT
Chr5	28106952	0.936262	0.653522	0.28274	0.00236183	-	CG	CGG
Chr5	28107106	0.793588	0.410155	0.383433	0.000924197	+	CG	CGT
Chr5	28107406	0.804024	0.468554	0.33547	0.00834878	+	CG	CGA
Chr5	28107407	0.768733	0.467277	0.301456	0.008923	-	CG	CGG
Chr5	28107477	0.969673	0.488741	0.480931	7.75871e-07	+	CG	CGC
Chr5	28107835	0.916468	0.586708	0.32976	0.00156743	+	CG	CGA
Chr5	28107856	0.868132	0.479272	0.38886	0.000455723	+	CG	CGG
Chr5	28107857	0.608306	0.260706	0.3476	0.0107473	-	CG	CGG
Chr5	2811	0.385152	0.00297492	0.382177	0.000541234	-	CHG	CCG
Chr5	28112264	0.923309	0.63465	0.288659	0.00377	-	CG	CGA
Chr5	28112475	0.868929	0.494999	0.37393	0.0025894	+	CG	CGT
Chr5	28112482	0.863642	0.449012	0.41463	0.000628898	+	CG	CGA
Chr5	28116880	0.535977	0.126524	0.409454	0.000328683	+	CG	CGT
Chr5	28118389	0.841044	0.451837	0.389208	0.000433321	+	CG	CGT
Chr5	28118445	0.859288	0.439487	0.419802	5.98061e-05	+	CG	CGG
Chr5	28118748	0.711207	0.304045	0.407162	0.00525319	-	CG	CGT
Chr5	28118750	0.683781	0.323106	0.360674	0.0135779	-	CG	CGC
Chr5	28118903	0.801404	0.477259	0.324145	0.00278643	+	CG	CGT
Chr5	28118904	0.838297	0.368388	0.469909	8.48806e-05	-	CG	CGT
Chr5	28119574	0.677055	0.222082	0.454973	2.84287e-05	+	CG	CGT
Chr5	28121367	0.289084	0.00261027	0.286474	0.00545771	-	CG	CGG
Chr5	28122011	0.865878	0.398633	0.467245	7.52749e-05	-	CG	CGA
Chr5	28122014	0.831084	0.420771	0.410313	0.000590809	+	CG	CGA
Chr5	28122015	0.935506	0.485474	0.450033	2.24548e-05	-	CG	CGA
Chr5	28122235	0.964729	0.438613	0.526116	1.76879e-07	+	CG	CGA
Chr5	28126606	0.922207	0.554685	0.367522	0.000488366	+	CG	CGA
Chr5	28127198	0.925838	0.64846	0.277378	0.0065188	-	CG	CGT
Chr5	2812721	0.844625	0.518661	0.325964	0.00639525	+	CG	CGT
Chr5	28127375	0.923735	0.618233	0.305502	0.00306457	-	CG	CGT
Chr5	28127393	0.794986	0.474978	0.320008	0.0112266	+	CG	CGT
Chr5	28127773	0.924677	0.533851	0.390826	0.000327833	+	CG	CGC
Chr5	28127940	0.887745	0.586286	0.301459	0.00725111	-	CG	CGT
Chr5	2812800	0.96379	0.638939	0.324852	0.00286392	+	CG	CGT
Chr5	28128184	0.921264	0.625187	0.296077	0.00573413	+	CG	CGT
Chr5	28128198	0.867498	0.555305	0.312194	0.0156817	+	CG	CGG
Chr5	28128199	0.961486	0.698087	0.263399	0.00524309	-	CG	CGG
Chr5	28128246	0.917739	0.522615	0.395124	0.000578643	+	CG	CGA
Chr5	28128337	0.906143	0.541699	0.364444	0.00252107	+	CG	CGA
Chr5	28128698	0.821156	0.485096	0.33606	0.0138207	+	CG	CGA
Chr5	28128750	0.924404	0.50142	0.422983	0.000792385	+	CG	CGG
Chr5	28128751	0.883366	0.522952	0.360414	0.00242135	-	CG	CGT
Chr5	28129120	0.779029	0.196092	0.582937	2.39124e-06	+	CG	CGA
Chr5	28129121	0.875718	0.244562	0.631156	4.73505e-10	-	CG	CGT
Chr5	28129129	0.907279	0.466961	0.440318	0.000230038	+	CG	CGA
Chr5	28129149	0.830825	0.483032	0.347794	0.0108892	+	CG	CGA
Chr5	28129150	0.870424	0.530795	0.339629	0.00279295	-	CG	CGG
Chr5	28129172	0.866767	0.31736	0.549407	8.12582e-07	-	CG	CGT
Chr5	28129175	0.842816	0.337471	0.505345	6.2737e-06	-	CG	CGG
Chr5	28129292	0.501337	0.157298	0.34404	0.00870277	+	CG	CGG
Chr5	28129293	0.830838	0.249452	0.581386	1.22886e-07	-	CG	CGC
Chr5	28129312	0.684002	0.162944	0.521058	1.45629e-05	+	CG	CGT
Chr5	28129313	0.74464	0.252808	0.491832	2.75732e-05	-	CG	CGA
Chr5	28129325	0.803014	0.217562	0.585452	2.65416e-07	+	CG	CGG
Chr5	28129326	0.850322	0.219127	0.631195	1.11331e-08	-	CG	CGG
Chr5	28129345	0.799576	0.2465	0.553075	2.66552e-06	+	CG	CGA
Chr5	28129346	0.783276	0.195524	0.587752	5.23262e-08	-	CG	CGA
Chr5	28129350	0.810128	0.254935	0.555193	2.11897e-06	+	CG	CGA
Chr5	28129351	0.769381	0.164205	0.605176	1.67802e-08	-	CG	CGT
Chr5	28129355	0.586411	0.160965	0.425446	0.000800326	+	CG	CGG
Chr5	28129356	0.669761	0.130495	0.539266	1.10892e-06	-	CG	CGC
Chr5	2812966	0.795212	0.44326	0.351952	0.00396488	-	CG	CGT
Chr5	2813	0.782127	0.215654	0.566473	0.0632978	+	CG	CGT
Chr5	2813010	0.962392	0.631631	0.330761	0.00166276	+	CG	CGA
Chr5	28132062	0.606283	0.175686	0.430596	0.00112804	-	CG	CGC
Chr5	28132553	0.708885	0.286022	0.422863	0.00110863	+	CG	CGT
Chr5	28132554	0.793375	0.457392	0.335983	0.0167769	-	CG	CGT
Chr5	28132671	0.771616	0.213159	0.558457	8.48818e-06	+	CG	CGA
Chr5	28132953	0.768135	0.439442	0.328693	0.0169682	+	CG	CGG
Chr5	2813465	0.968107	0.683073	0.285034	0.00281111	+	CG	CGA
Chr5	28135455	0.671687	0.235593	0.436094	0.00130575	+	CG	CGA
Chr5	28139182	0.902643	0.50339	0.399253	0.00139978	+	CG	CGT
Chr5	28139183	0.956345	0.6462	0.310145	0.0024942	-	CG	CGG
Chr5	28139187	0.960834	0.324643	0.63619	7.69937e-10	+	CG	CGC
Chr5	28139189	0.963422	0.313518	0.649904	5.56545e-11	+	CG	CGT
Chr5	28139445	0.963422	0.670665	0.292757	0.00329744	+	CG	CGA
Chr5	28139446	0.962727	0.657803	0.304924	0.00166396	-	CG	CGT
Chr5	28139462	0.94896	0.613928	0.335033	0.0043589	+	CG	CGA
Chr5	28139633	0.958823	0.630931	0.327892	0.00383653	+	CG	CGA
Chr5	2814	0.844286	0.132621	0.711665	1.61546e-11	-	CG	CGG
Chr5	28141179	0.890022	0.487108	0.402913	0.000355212	-	CG	CGT
Chr5	28141834	0.954005	0.483882	0.470123	3.03589e-05	+	CG	CGT
Chr5	28141890	0.898999	0.613493	0.285506	0.00842829	-	CG	CGT
Chr5	28142215	0.969053	0.710539	0.258514	0.0056079	-	CG	CGA
Chr5	28142297	0.811185	0.482393	0.328792	0.0107004	+	CG	CGT
Chr5	28142434	0.842457	0.481166	0.361291	0.00103365	-	CG	CGA
Chr5	28142802	0.857372	0.514351	0.343021	0.00170822	-	CG	CGT
Chr5	28143113	0.888812	0.47056	0.418252	0.00697552	+	CG	CGA
Chr5	2814755	0.968824	0.679805	0.289018	0.00220064	+	CG	CGG
Chr5	28156989	0.264562	0.00227219	0.262289	0.00650894	-	CG	CGT
Chr5	2816	0.271559	0.00297492	0.268585	0.00366962	-	CHH	CAC
Chr5	2816055	0.908753	0.591734	0.317019	0.00408301	+	CG	CGA
Chr5	28169658	0.360097	0.0723284	0.287768	0.00957404	+	CHH	CAA
Chr5	28169682	0.430762	0.0423261	0.388436	0.000920266	+	CHH	CCT
Chr5	28169692	0.258068	0.00241143	0.255656	0.00465629	-	CHH	CTC
Chr5	28169701	0.360518	0.0751853	0.285333	0.0111783	+	CHH	CAT
Chr5	28169705	0.348699	0.038993	0.309706	0.00308537	+	CHH	CTT
Chr5	28169767	0.35761	0.00259128	0.355018	0.00027938	+	CG	CGG
Chr5	28169807	0.510528	0.002781	0.507747	9.28533e-07	+	CG	CGA
Chr5	28169814	0.526468	0.00276523	0.523703	1.20043e-06	+	CG	CGC
Chr5	28169815	0.482153	0.0633156	0.418837	0.000254523	-	CG	CGC
Chr5	28169816	0.5288	0.00267473	0.526125	1.32595e-06	+	CG	CGT
Chr5	28169817	0.482153	0.0633156	0.418837	0.000254523	-	CG	CGC
Chr5	28169851	0.28212	0.00250783	0.279612	0.0021185	+	CHG	CTG
Chr5	28169893	0.471005	0.00259128	0.468413	4.33233e-06	+	CG	CGT
Chr5	28169906	0.566311	0.0701136	0.496197	1.73642e-05	+	CG	CGG
Chr5	2817247	0.829773	0.500324	0.329449	0.00741477	-	CG	CGT
Chr5	28172727	0.677492	0.367396	0.310096	0.00927719	-	CG	CGG
Chr5	28173085	0.801303	0.473076	0.328227	0.0117683	-	CG	CGA
Chr5	28173371	0.901452	0.529258	0.372194	0.000467267	-	CG	CGC
Chr5	28173379	0.871674	0.525918	0.345756	0.00173873	-	CG	CGG
Chr5	28173394	0.819009	0.490232	0.328776	0.00297435	+	CG	CGC
Chr5	28173395	0.834419	0.473367	0.361052	0.00194605	-	CG	CGC
Chr5	28173414	0.6616	0.318336	0.343264	0.0111033	+	CG	CGA
Chr5	28173429	0.575224	0.253147	0.322077	0.00871463	-	CG	CGG
Chr5	28173439	0.395345	0.0591408	0.336204	0.00804005	-	CG	CGG
Chr5	28173442	0.634656	0.244948	0.389708	0.0011271	+	CG	CGT
Chr5	28173448	0.788318	0.302465	0.485854	2.06191e-05	+	CG	CGC
Chr5	28173449	0.787694	0.132531	0.655162	7.10856e-11	-	CG	CGT
Chr5	28173450	0.788318	0.317987	0.470331	4.70757e-05	+	CG	CGA
Chr5	28173451	0.794251	0.151373	0.642878	1.43442e-10	-	CG	CGC
Chr5	28173906	0.661993	0.363439	0.298553	0.00926047	+	CG	CGA
Chr5	28173959	0.905158	0.585558	0.3196	0.00231174	-	CG	CGA
Chr5	28174112	0.777383	0.299768	0.477615	8.11852e-06	+	CG	CGA
Chr5	28174321	0.905268	0.602178	0.303091	0.00161155	+	CG	CGA
Chr5	28174322	0.880985	0.513697	0.367289	0.000340583	-	CG	CGA
Chr5	28181119	0.867012	0.577366	0.289646	0.00565773	+	CG	CGT
Chr5	28183444	0.896294	0.553488	0.342806	0.00250845	+	CG	CGA
Chr5	28183919	0.656574	0.328806	0.327768	0.0111657	-	CG	CGT
Chr5	28183948	0.780221	0.438407	0.341814	0.0062993	+	CG	CGT
Chr5	28190602	0.925299	0.641126	0.284173	0.00271095	-	CG	CGA
Chr5	28191272	0.742947	0.413833	0.329115	0.00829941	-	CG	CGT
Chr5	28191954	0.928578	0.569403	0.359175	0.000353209	+	CG	CGC
Chr5	28192690	0.926986	0.64244	0.284545	0.00404819	-	CG	CGC
Chr5	28192717	0.884072	0.579281	0.304791	0.00639963	-	CG	CGT
Chr5	28192729	0.502026	0.129553	0.372473	0.00170935	-	CG	CGT
Chr5	28192878	0.940161	0.630343	0.309818	0.00138364	+	CG	CGG
Chr5	28192907	0.884522	0.517459	0.367063	0.000649167	+	CG	CGT
Chr5	28192908	0.877939	0.504515	0.373424	0.000852357	-	CG	CGA
Chr5	28192929	0.891028	0.379338	0.51169	1.15465e-06	-	CG	CGT
Chr5	28193090	0.744782	0.298805	0.445977	9.35259e-05	+	CG	CGA
Chr5	28193091	0.596144	0.18561	0.410534	0.00065161	-	CG	CGT
Chr5	28198083	0.825107	0.502774	0.322334	0.00670495	+	CG	CGA
Chr5	28198165	0.824777	0.388558	0.436218	0.000158015	-	CG	CGG
Chr5	28198342	0.82317	0.42863	0.394541	0.00171127	-	CG	CGT
Chr5	28198428	0.761195	0.416173	0.345023	0.00529071	+	CG	CGT
Chr5	28198472	0.85128	0.537533	0.313747	0.00931547	+	CG	CGT
Chr5	28198473	0.924009	0.424163	0.499845	5.59979e-06	-	CG	CGT
Chr5	28199026	0.737034	0.42601	0.311024	0.0146942	+	CG	CGT
Chr5	2820453	0.96433	0.693777	0.270553	0.00311413	-	CG	CGA
Chr5	28208996	0.669677	0.35239	0.317287	0.0139628	-	CG	CGT
Chr5	2820982	0.936277	0.643352	0.292925	0.00232838	-	CG	CGA
Chr5	28210032	0.962538	0.715848	0.24669	0.00541124	-	CG	CGT
Chr5	28210469	0.859864	0.38495	0.474914	0.000144367	+	CG	CGT
Chr5	28210628	0.895699	0.585272	0.310427	0.00209153	-	CG	CGT
Chr5	28211074	0.854763	0.537073	0.31769	0.00406847	-	CG	CGT
Chr5	2821113	0.973343	0.670703	0.302639	0.00340141	+	CG	CGT
Chr5	28211161	0.901398	0.56605	0.335348	0.00107445	+	CG	CGA
Chr5	28211194	0.968019	0.708437	0.259582	0.00369557	+	CG	CGA
Chr5	28211273	0.934846	0.626013	0.308832	0.00180303	+	CG	CGT
Chr5	28211276	0.936422	0.55431	0.382112	0.000147059	+	CG	CGT
Chr5	28211434	0.844246	0.410096	0.43415	0.00023803	+	CG	CGT
Chr5	28211519	0.916915	0.636166	0.280749	0.0054078	-	CG	CGA
Chr5	28211823	0.873932	0.47158	0.402352	0.000340584	+	CG	CGG
Chr5	28211840	0.670251	0.319805	0.350445	0.00589277	-	CG	CGC
Chr5	28211943	0.503962	0.136566	0.367396	0.0042419	-	CG	CGG
Chr5	28211947	0.455515	0.130613	0.324902	0.0114573	-	CG	CGG
Chr5	2821196	0.899663	0.569033	0.33063	0.00528466	+	CG	CGT
Chr5	2821301	0.81286	0.504098	0.308762	0.0140431	+	CG	CGT
Chr5	28215800	0.708345	0.365507	0.342838	0.00700497	-	CG	CGA
Chr5	28215809	0.829404	0.390902	0.438502	0.000716371	-	CG	CGA
Chr5	28215812	0.669173	0.325056	0.344118	0.0104511	-	CG	CGA
Chr5	28215976	0.820985	0.435252	0.385734	0.00350863	-	CG	CGG
Chr5	28216104	0.926446	0.640775	0.285671	0.00472706	+	CG	CGG
Chr5	2821732	0.851437	0.503761	0.347676	0.00324428	+	CG	CGC
Chr5	2821791	0.951258	0.579824	0.371434	0.000510898	+	CG	CGA
Chr5	2821792	0.873598	0.546307	0.327291	0.0034591	-	CG	CGA
Chr5	28220780	0.752628	0.416564	0.336063	0.00723664	-	CG	CGA
Chr5	28220786	0.50326	0.132623	0.370637	0.00442116	-	CG	CGA
Chr5	28221058	0.616166	0.250997	0.365169	0.00530323	-	CG	CGA
Chr5	28221098	0.753733	0.39959	0.354142	0.00305818	+	CG	CGC
Chr5	28221099	0.635915	0.229906	0.406009	0.00111367	-	CG	CGA
Chr5	28221534	0.884072	0.59633	0.287742	0.00614636	+	CG	CGA
Chr5	28221548	0.966129	0.586309	0.37982	7.19018e-05	-	CG	CGA
Chr5	2822307	0.869316	0.525318	0.343998	0.00403513	+	CG	CGT
Chr5	2822497	0.899025	0.542984	0.356041	0.00175865	+	CG	CGT
Chr5	28225043	0.842281	0.472421	0.36986	0.00131197	-	CG	CGT
Chr5	28225086	0.624208	0.297096	0.327112	0.0171104	+	CG	CGT
Chr5	2822554	0.872899	0.482882	0.390017	0.00127136	+	CG	CGT
Chr5	2822555	0.930381	0.587021	0.34336	0.00127695	-	CG	CGT
Chr5	2822840	0.922756	0.54449	0.378267	0.000996828	+	CG	CGC
Chr5	2822841	0.965551	0.484167	0.481384	2.81095e-06	-	CG	CGA
Chr5	2822842	0.92248	0.568356	0.354124	0.00233997	+	CG	CGG
Chr5	2822843	0.96643	0.483206	0.483224	1.39923e-06	-	CG	CGC
Chr5	2822933	0.866819	0.125846	0.740973	6.55767e-16	+	CG	CGG
Chr5	2822934	0.866867	0.335227	0.53164	1.21741e-05	-	CG	CGA
Chr5	2822942	0.34415	0.00322342	0.340926	8.83605e-05	+	CG	CGC
Chr5	28236310	0.889927	0.535075	0.354853	0.00200232	+	CG	CGC
Chr5	28236311	0.936165	0.5387	0.397465	0.000490672	-	CG	CGG
Chr5	28236316	0.616991	0.209108	0.407884	0.00151777	+	CG	CGA
Chr5	28236342	0.903398	0.590857	0.312542	0.0045416	-	CG	CGG
Chr5	2824059	0.83475	0.383875	0.450875	0.000214392	-	CG	CGT
Chr5	2824064	0.920316	0.632802	0.287513	0.0114569	+	CG	CGG
Chr5	2824065	0.829778	0.337368	0.492411	4.12507e-05	-	CG	CGT
Chr5	28243510	0.856063	0.571225	0.284839	0.00615687	+	CG	CGA
Chr5	28243528	0.640319	0.252658	0.387661	0.004731	-	CG	CGT
Chr5	28243558	0.745788	0.385622	0.360166	0.00101591	+	CG	CGT
Chr5	2824728	0.923303	0.538889	0.384414	0.000520667	-	CG	CGT
Chr5	28247424	0.770032	0.415584	0.354448	0.0035328	+	CG	CGG
Chr5	2825	0.782127	0.0137329	0.768394	0.00120171	+	CG	CGG
Chr5	28259305	0.960764	0.660395	0.30037	0.00169483	-	CG	CGG
Chr5	28259425	0.859171	0.516159	0.343012	0.00242202	+	CG	CGA
Chr5	2826	0.962609	0.448709	0.5139	5.30045e-05	-	CG	CGC
Chr5	28260606	0.898592	0.454591	0.444001	1.94625e-05	-	CG	CGG
Chr5	28261606	0.917843	0.579793	0.33805	0.000996912	+	CG	CGT
Chr5	28261781	0.86159	0.424883	0.436707	0.00017575	+	CG	CGT
Chr5	28261853	0.962766	0.647885	0.314881	0.000275089	+	CG	CGA
Chr5	28261854	0.793737	0.471844	0.321893	0.0080848	-	CG	CGA
Chr5	28262107	0.875582	0.547354	0.328228	0.00251303	-	CG	CGT
Chr5	28262371	0.720469	0.198631	0.521838	0.000106246	+	CG	CGC
Chr5	28262372	0.626717	0.1922	0.434517	0.000510195	-	CG	CGT
Chr5	28268905	0.711741	0.334511	0.37723	0.003685	+	CG	CGG
Chr5	28268906	0.670165	0.306961	0.363205	0.00979477	-	CG	CGT
Chr5	28268941	0.82973	0.452513	0.377216	0.00101355	+	CG	CGG
Chr5	28268942	0.951578	0.561616	0.389962	0.000116982	-	CG	CGC
Chr5	28271050	0.889927	0.515933	0.373995	0.000308341	+	CG	CGT
Chr5	28271071	0.765772	0.433885	0.331888	0.00477314	+	CG	CGG
Chr5	28271072	0.854429	0.515108	0.33932	0.00210614	-	CG	CGA
Chr5	28271783	0.803846	0.236632	0.567214	3.08827e-07	+	CG	CGA
Chr5	28271784	0.668861	0.252308	0.416552	0.000534566	-	CG	CGT
Chr5	28271831	0.754281	0.180175	0.574107	4.43233e-05	+	CG	CGG
Chr5	28271832	0.96379	0.287038	0.676752	2.4033e-14	-	CG	CGG
Chr5	28271846	0.848636	0.0874937	0.761142	8.73909e-19	+	CG	CGT
Chr5	28271847	0.85702	0.16309	0.69393	1.51652e-13	-	CG	CGA
Chr5	28271974	0.96379	0.441039	0.522751	1.21955e-08	+	CG	CGA
Chr5	28271975	0.963926	0.31622	0.647705	3.17714e-12	-	CG	CGT
Chr5	28271978	0.37524	0.00183159	0.373409	0.0189408	-	CHH	CAT
Chr5	28271979	0.96379	0.443285	0.520506	7.95273e-09	+	CG	CGA
Chr5	28271980	0.966195	0.500701	0.465493	1.13919e-06	-	CG	CGC
Chr5	28272004	0.96379	0.612372	0.351419	5.53796e-05	+	CG	CGC
Chr5	28272010	0.924267	0.38775	0.536517	2.29688e-08	+	CG	CGA
Chr5	28272011	0.932123	0.34165	0.590473	1.63506e-09	-	CG	CGT
Chr5	28272048	0.733328	0.306651	0.426677	0.000237671	+	CG	CGT
Chr5	28272049	0.892063	0.468255	0.423808	5.86775e-05	-	CG	CGA
Chr5	28274345	0.713757	0.0715563	0.642201	1.31209e-07	+	CG	CGA
Chr5	28274467	0.846892	0.283574	0.563318	1.07494e-06	+	CG	CGA
Chr5	28274468	0.904992	0.517879	0.387114	0.000150203	-	CG	CGA
Chr5	28274470	0.795361	0.18202	0.613341	3.04835e-07	+	CG	CGA
Chr5	28274471	0.867756	0.472144	0.395612	0.000193794	-	CG	CGT
Chr5	28274610	0.912947	0.503502	0.409445	8.572e-05	+	CG	CGT
Chr5	28274745	0.940323	0.684361	0.255963	0.00585385	-	CG	CGA
Chr5	28278525	0.658023	0.153034	0.504989	4.73995e-06	+	CG	CGA
Chr5	28278526	0.781848	0.348387	0.433461	0.000142303	-	CG	CGA
Chr5	28278537	0.820965	0.259794	0.561172	1.29531e-07	+	CG	CGA
Chr5	28278538	0.730442	0.282957	0.447485	0.000186525	-	CG	CGA
Chr5	28278624	0.819368	0.4407	0.378668	0.00100699	+	CG	CGC
Chr5	28278625	0.892006	0.544073	0.347933	0.00103643	-	CG	CGA
Chr5	28278630	0.828494	0.422962	0.405533	0.00124471	+	CG	CGA
Chr5	28284552	0.790385	0.344713	0.445672	8.70696e-05	+	CG	CGG
Chr5	2828697	0.760675	0.381152	0.379523	0.00353715	+	CG	CGT
Chr5	2828703	0.793416	0.415479	0.377937	0.0134151	+	CG	CGT
Chr5	2829404	0.859721	0.400091	0.45963	0.000574285	+	CG	CGT
Chr5	2829410	0.725527	0.334609	0.390918	0.00492576	+	CG	CGT
Chr5	2829411	0.805164	0.482958	0.322206	0.00721319	-	CG	CGG
Chr5	2829484	0.907411	0.442302	0.465109	0.000154814	+	CG	CGA
Chr5	2829838	0.851612	0.414176	0.437436	0.000758404	+	CG	CGA
Chr5	2829839	0.707959	0.338362	0.369597	0.00215307	-	CG	CGA
Chr5	28303630	0.959726	0.690039	0.269687	0.00581442	+	CG	CGT
Chr5	28303705	0.913155	0.602701	0.310454	0.00606581	+	CG	CGT
Chr5	28303852	0.959942	0.637091	0.322851	0.001518	-	CG	CGC
Chr5	28318886	0.409428	0.07114	0.338288	0.00517156	-	CG	CGT
Chr5	28318947	0.854004	0.491082	0.362922	0.00114325	+	CG	CGA
Chr5	28318955	0.761751	0.312297	0.449454	0.000286835	+	CG	CGT
Chr5	28318956	0.653994	0.259038	0.394956	0.00289641	-	CG	CGG
Chr5	28319000	0.89924	0.595729	0.303512	0.00277671	+	CG	CGA
Chr5	28319143	0.824028	0.340533	0.483495	9.12913e-06	+	CG	CGG
Chr5	28319522	0.748984	0.421868	0.327116	0.0105773	+	CG	CGT
Chr5	28319635	0.828894	0.520387	0.308508	0.0139498	-	CG	CGT
Chr5	28319661	0.854952	0.530136	0.324816	0.0107375	-	CG	CGC
Chr5	28319726	0.925466	0.462682	0.462784	4.51346e-06	+	CG	CGA
Chr5	28319802	0.916692	0.614615	0.302077	0.0052466	-	CG	CGT
Chr5	28319996	0.968896	0.654867	0.314028	0.00336877	+	CG	CGG
Chr5	28320349	0.702006	0.372632	0.329374	0.0145689	+	CG	CGT
Chr5	28320943	0.817798	0.469582	0.348216	0.00254406	+	CG	CGA
Chr5	2832114	0.972785	0.584927	0.387858	0.0014056	+	CG	CGG
Chr5	28321748	0.818005	0.376266	0.441738	0.000328973	-	CG	CGT
Chr5	28321751	0.897285	0.412249	0.485036	3.5236e-05	-	CG	CGT
Chr5	28325196	0.444887	0.0656355	0.379251	0.000863772	+	CG	CGT
Chr5	28325212	0.370956	0.0339234	0.337032	0.00151156	+	CHG	CAG
Chr5	28325223	0.556292	0.0939898	0.462303	6.74253e-05	+	CG	CGG
Chr5	28325224	0.531758	0.146887	0.384871	0.000897613	-	CG	CGA
Chr5	2832523	0.831444	0.379607	0.451837	0.00205531	+	CG	CGT
Chr5	28325231	0.616642	0.0656355	0.551007	8.07727e-07	+	CG	CGT
Chr5	28325232	0.615345	0.189562	0.425783	0.000217025	-	CG	CGG
Chr5	28325256	0.705348	0.0752375	0.630111	4.74559e-09	+	CG	CGT
Chr5	28325257	0.485852	0.135825	0.350027	0.00219966	-	CG	CGA
Chr5	28325283	0.376512	0.0799222	0.296589	0.0035612	-	CG	CGT
Chr5	28325341	0.742832	0.106912	0.63592	3.38914e-09	+	CG	CGA
Chr5	28325342	0.654763	0.208808	0.445955	0.000132548	-	CG	CGA
Chr5	28325354	0.732245	0.0970136	0.635231	6.02123e-09	+	CHG	CTG
Chr5	28325356	0.46829	0.103629	0.364661	0.000738006	-	CHG	CAG
Chr5	28325382	0.680332	0.190866	0.489466	3.47348e-05	+	CG	CGC
Chr5	28325383	0.728081	0.191592	0.53649	9.9258e-07	-	CG	CGC
Chr5	28325480	0.351764	0.0348309	0.316934	0.00582875	+	CHG	CAG
Chr5	28325485	0.579554	0.102049	0.477505	5.17402e-05	+	CHG	CTG
Chr5	28325487	0.424607	0.105648	0.318959	0.00499735	-	CHG	CAG
Chr5	28325500	0.779482	0.335987	0.443495	0.000399876	+	CG	CGG
Chr5	28325501	0.690461	0.268813	0.421649	0.000438929	-	CG	CGT
Chr5	28325513	0.809261	0.299889	0.509372	2.22068e-05	+	CG	CGA
Chr5	28325514	0.872996	0.262844	0.610152	9.60882e-10	-	CG	CGT
Chr5	2832754	0.94677	0.586974	0.359796	0.00365466	+	CG	CGG
Chr5	2832755	0.938055	0.611342	0.326712	0.000480341	-	CG	CGA
Chr5	2832758	0.946827	0.640702	0.306125	0.0116694	+	CG	CGT
Chr5	2832759	0.909397	0.641615	0.267783	0.00614449	-	CG	CGA
Chr5	2832765	0.869511	0.509621	0.35989	0.0235567	+	CG	CGT
Chr5	28327660	0.924009	0.613756	0.310253	0.00474946	+	CG	CGT
Chr5	28328385	0.796018	0.47085	0.325168	0.0107125	-	CG	CGA
Chr5	28328737	0.917003	0.608075	0.308928	0.00144731	-	CG	CGA
Chr5	28328754	0.700437	0.301654	0.398783	0.000418341	-	CG	CGG
Chr5	28328872	0.804247	0.13154	0.672707	2.33728e-10	+	CG	CGT
Chr5	28328873	0.731621	0.229678	0.501943	3.58349e-06	-	CG	CGA
Chr5	2832937	0.858553	0.460916	0.397637	0.00181425	+	CG	CGT
Chr5	28329643	0.931214	0.640424	0.29079	0.00457726	+	CG	CGG
Chr5	28329644	0.91191	0.528265	0.383645	9.68825e-05	-	CG	CGA
Chr5	28329664	0.891483	0.556508	0.334975	0.00384865	+	CG	CGG
Chr5	28329684	0.887669	0.590751	0.296917	0.0112216	+	CG	CGC
Chr5	28329686	0.923243	0.584069	0.339175	0.00233567	+	CG	CGC
Chr5	28329765	0.80934	0.44146	0.36788	0.00331209	+	CG	CGC
Chr5	28329766	0.884987	0.442597	0.44239	3.30744e-05	-	CG	CGA
Chr5	28329776	0.795069	0.21651	0.578559	4.7752e-07	+	CG	CGC
Chr5	28329777	0.802686	0.26606	0.536625	2.34699e-07	-	CG	CGA
Chr5	2833	0.308423	0.00297492	0.305448	0.00244537	-	CHH	CTT
Chr5	28330942	0.724102	0.266847	0.457255	0.000312648	+	CG	CGT
Chr5	28330943	0.780464	0.452644	0.327821	0.00578692	-	CG	CGA
Chr5	2833101	0.946547	0.68526	0.261287	0.00481263	-	CG	CGG
Chr5	2833250	0.712849	0.358192	0.354657	0.0122476	+	CG	CGT
Chr5	2833251	0.917969	0.455992	0.461977	1.66768e-05	-	CG	CGG
Chr5	2833257	0.915195	0.554997	0.360198	0.000420458	-	CG	CGG
Chr5	2833308	0.798136	0.422925	0.375211	0.00431604	+	CG	CGG
Chr5	2833309	0.66862	0.226231	0.442388	0.000268666	-	CG	CGT
Chr5	2833455	0.93995	0.314832	0.625118	1.30758e-11	-	CG	CGA
Chr5	2833458	0.933928	0.249788	0.68414	5.88865e-14	-	CG	CGT
Chr5	2833478	0.768676	0.327931	0.440744	0.00184307	+	CG	CGA
Chr5	2833479	0.945118	0.385907	0.559211	1.77117e-09	-	CG	CGG
Chr5	2833487	0.940115	0.600863	0.339252	0.00032306	-	CG	CGA
Chr5	2833508	0.859178	0.365935	0.493243	3.09997e-05	+	CG	CGA
Chr5	2833509	0.875383	0.323736	0.551647	1.34138e-07	-	CG	CGA
Chr5	28336031	0.89993	0.458243	0.441688	3.79389e-05	+	CG	CGT
Chr5	28339797	0.831104	0.51428	0.316823	0.00949822	-	CG	CGA
Chr5	28339925	0.61765	0.206399	0.411251	0.00512759	-	CG	CGT
Chr5	28340050	0.72795	0.353598	0.374352	0.00811454	-	CG	CGG
Chr5	28340132	0.773109	0.252664	0.520446	0.000168163	-	CG	CGT
Chr5	28340923	0.894788	0.572506	0.322282	0.00573742	-	CG	CGA
Chr5	28346330	0.741658	0.333088	0.40857	0.00600744	+	CHG	CAG
Chr5	28346332	0.727185	0.349084	0.378101	0.00569707	-	CHG	CTG
Chr5	28354064	0.840399	0.404645	0.435755	0.000124944	-	CG	CGT
Chr5	28354072	0.966195	0.698374	0.267821	0.00565197	+	CG	CGA
Chr5	28356520	0.681876	0.364251	0.317625	0.0161149	-	CG	CGT
Chr5	28356696	0.87924	0.557693	0.321546	0.00875572	+	CG	CGT
Chr5	28356799	0.323296	0.0378821	0.285414	0.00448271	+	CHG	CTG
Chr5	28356848	0.888969	0.539311	0.349659	0.00313337	+	CG	CGG
Chr5	28356863	0.920954	0.598184	0.32277	0.00658414	+	CG	CGT
Chr5	28356864	0.887945	0.513397	0.374548	0.000861994	-	CG	CGA
Chr5	28356922	0.797729	0.459945	0.337783	0.00436418	-	CG	CGT
Chr5	28356931	0.887006	0.336581	0.550426	4.22178e-06	+	CG	CGA
Chr5	28356949	0.422951	0.112975	0.309975	0.0131941	+	CHH	CAA
Chr5	28357047	0.788363	0.385361	0.403002	0.00295987	+	CG	CGA
Chr5	28357048	0.734285	0.383633	0.350652	0.00415218	-	CG	CGA
Chr5	28357093	0.516599	0.197349	0.31925	0.0105228	-	CHG	CTG
Chr5	28357100	0.867641	0.501636	0.366005	0.00325716	+	CG	CGA
Chr5	28357101	0.893952	0.463083	0.430869	9.43196e-05	-	CG	CGA
Chr5	28357140	0.654317	0.311261	0.343056	0.00585379	-	CHG	CTG
Chr5	28357300	0.859473	0.514342	0.345131	0.00236801	-	CG	CGT
Chr5	28357394	0.401854	0.0762952	0.325559	0.00499907	+	CHH	CTA
Chr5	28358607	0.438403	0.137513	0.300889	0.013799	-	CHH	CAA
Chr5	28358610	0.523529	0.18766	0.335869	0.00675894	-	CHH	CTA
Chr5	28358656	0.71922	0.241844	0.477376	0.000154335	-	CG	CGT
Chr5	28358701	0.501282	0.173058	0.328224	0.00658743	-	CHG	CAG
Chr5	28358856	0.797183	0.443651	0.353532	0.00887813	+	CG	CGA
Chr5	28358857	0.543348	0.23253	0.310818	0.0141954	-	CG	CGT
Chr5	28358895	0.464939	0.157826	0.307112	0.00975994	-	CG	CGT
Chr5	28359051	0.527231	0.163921	0.36331	0.00566356	+	CHG	CTG
Chr5	28359105	0.734881	0.334428	0.400453	0.00461538	+	CG	CGA
Chr5	28359106	0.614296	0.196657	0.417639	0.000570503	-	CG	CGA
Chr5	28359112	0.866867	0.32305	0.543817	2.36296e-05	+	CG	CGA
Chr5	28359113	0.63307	0.152381	0.480689	2.52339e-05	-	CG	CGC
Chr5	28359115	0.838137	0.428106	0.410031	0.00141711	+	CG	CGC
Chr5	28359116	0.632404	0.175494	0.45691	7.58549e-05	-	CG	CGT
Chr5	28359139	0.456424	0.084294	0.37213	0.00535739	+	CHG	CTG
Chr5	28361216	0.542295	0.193253	0.349042	0.00774984	+	CHG	CAG
Chr5	28371492	0.670323	0.350569	0.319755	0.0128588	+	CG	CGT
Chr5	28371504	0.809061	0.424124	0.384937	0.000993123	+	CG	CGA
Chr5	28372096	0.480747	0.0397326	0.441014	0.000168318	-	CG	CGG
Chr5	28372393	0.948252	0.636653	0.311599	0.00091445	-	CG	CGA
Chr5	28373068	0.962763	0.686549	0.276214	0.00252887	+	CG	CGG
Chr5	28373069	0.866078	0.561005	0.305073	0.0068615	-	CG	CGA
Chr5	28375206	0.908119	0.610698	0.29742	0.00848308	-	CG	CGA
Chr5	28375465	0.872537	0.427933	0.444603	0.000266357	+	CG	CGA
Chr5	28375634	0.968019	0.665326	0.302694	0.00217785	-	CG	CGA
Chr5	28375989	0.744012	0.360475	0.383536	0.00431581	-	CG	CGA
Chr5	28384294	0.804882	0.360901	0.443981	0.000464586	+	CG	CGT
Chr5	28384328	0.87235	0.56573	0.30662	0.0116903	-	CG	CGG
Chr5	28384815	0.853293	0.457497	0.395796	0.00106582	+	CG	CGT
Chr5	28385340	0.899162	0.606537	0.292626	0.0101727	+	CG	CGT
Chr5	28385490	0.853658	0.351666	0.501991	3.8745e-05	+	CG	CGT
Chr5	28385556	0.855389	0.54679	0.308598	0.0118109	+	CG	CGA
Chr5	28385890	0.819689	0.488984	0.330704	0.0146556	+	CG	CGT
Chr5	28385893	0.899513	0.582235	0.317277	0.00546091	+	CG	CGG
Chr5	28385929	0.69994	0.191468	0.508472	8.69811e-05	+	CG	CGG
Chr5	28385930	0.853809	0.412286	0.441523	0.00081429	-	CG	CGT
Chr5	28385943	0.755679	0.289356	0.466322	0.000904853	+	CG	CGA
Chr5	28386023	0.741062	0.35926	0.381802	0.00527211	+	CG	CGT
Chr5	28386233	0.912896	0.50469	0.408206	0.000253762	+	CG	CGA
Chr5	28386297	0.958174	0.692193	0.265981	0.00582036	+	CG	CGT
Chr5	28386326	0.959726	0.704245	0.25548	0.00651967	+	CG	CGC
Chr5	28386621	0.947047	0.654457	0.29259	0.00625133	-	CG	CGA
Chr5	28386650	0.952145	0.602987	0.349158	0.00128169	+	CG	CGC
Chr5	28386831	0.705104	0.231035	0.474069	0.000342923	+	CG	CGT
Chr5	28386837	0.792095	0.354133	0.437963	0.00237747	+	CG	CGA
Chr5	28386977	0.876019	0.563755	0.312264	0.00654095	-	CG	CGT
Chr5	28387015	0.917819	0.635219	0.2826	0.00829898	-	CG	CGC
Chr5	28387041	0.846892	0.537849	0.309042	0.0153676	+	CG	CGT
Chr5	28387044	0.854952	0.507905	0.347046	0.00622542	+	CG	CGA
Chr5	28387056	0.900803	0.502057	0.398746	0.000748728	+	CG	CGG
Chr5	28387066	0.956345	0.379768	0.576577	1.4107e-08	+	CG	CGA
Chr5	28387067	0.822716	0.457539	0.365177	0.0032004	-	CG	CGA
Chr5	28387192	0.614437	0.0324229	0.582014	2.76297e-06	+	CG	CGA
Chr5	28387193	0.628714	0.105635	0.523079	6.58121e-06	-	CG	CGA
Chr5	28387354	0.78919	0.326467	0.462723	0.00162401	+	CG	CGA
Chr5	28387359	0.818246	0.426197	0.392049	0.00464948	+	CG	CGT
Chr5	28387537	0.485593	0.108514	0.377079	0.00151711	-	CG	CGC
Chr5	28387556	0.460734	0.0274646	0.433269	0.000181047	-	CG	CGA
Chr5	28396272	0.779001	0.450255	0.328746	0.0147456	-	CG	CGT
Chr5	28396876	0.893509	0.446596	0.446913	0.000133443	+	CG	CGA
Chr5	28406264	0.181084	0.517622	-0.336538	0.0138161	+	CHH	CTA
Chr5	28406293	0.138423	0.591729	-0.453306	0.000982206	+	CHH	CAT
Chr5	28413435	0.954228	0.315093	0.639135	8.72619e-10	-	CG	CGG
Chr5	28418550	0.81881	0.308291	0.510519	9.72838e-06	+	CG	CGA
Chr5	28418570	0.777259	0.244133	0.533126	1.13179e-05	+	CG	CGA
Chr5	28418571	0.78739	0.474943	0.312447	0.0107237	-	CG	CGA
Chr5	28418574	0.731391	0.181207	0.550184	9.46428e-06	+	CG	CGT
Chr5	28418575	0.886026	0.489847	0.396179	0.000557781	-	CG	CGA
Chr5	28418585	0.928813	0.455963	0.472851	7.01453e-06	-	CG	CGG
Chr5	28418614	0.883134	0.324929	0.558205	6.4972e-07	+	CG	CGC
Chr5	28418615	0.8613	0.319655	0.541645	1.40304e-06	-	CG	CGA
Chr5	28418727	0.841826	0.197593	0.644234	8.85571e-10	+	CG	CGA
Chr5	28418728	0.726933	0.246723	0.480209	6.05717e-05	-	CG	CGA
Chr5	28418769	0.734443	0.272002	0.462441	0.000107906	+	CG	CGT
Chr5	28418770	0.832331	0.228553	0.603778	2.58918e-08	-	CG	CGA
Chr5	28418823	0.923894	0.435035	0.488859	9.55699e-06	-	CG	CGT
Chr5	28418824	0.877587	0.519069	0.358518	0.00197891	+	CG	CGC
Chr5	28418825	0.917168	0.40983	0.507338	1.23645e-05	-	CG	CGC
Chr5	28418858	0.773884	0.421724	0.35216	0.00605045	+	CG	CGA
Chr5	28418859	0.869828	0.489486	0.380343	0.000732158	-	CG	CGA
Chr5	28425652	0.501103	0.0621438	0.43896	0.000157023	-	CHG	CTG
Chr5	28425665	0.47491	0.145147	0.329763	0.0154049	+	CHH	CTA
Chr5	28425671	0.485318	0.11739	0.367928	0.00229996	-	CHH	CAA
Chr5	28425672	0.446426	0.0879502	0.358476	0.0023264	-	CHH	CCA
Chr5	28425683	0.397321	0.0777271	0.319594	0.0143144	+	CHH	CAA
Chr5	28425688	0.47491	0.146411	0.328499	0.016439	+	CHG	CCG
Chr5	28425689	0.891539	0.306592	0.584946	4.78835e-06	+	CG	CGT
Chr5	28425690	0.82591	0.221565	0.604345	2.36392e-07	-	CG	CGG
Chr5	28425694	0.639937	0.120785	0.519152	2.76221e-05	-	CHH	CTT
Chr5	28425696	0.628714	0.11739	0.511325	1.73827e-05	-	CHH	CTC
Chr5	28425697	0.484104	0.11739	0.366715	0.00331605	-	CHH	CCT
Chr5	28425699	0.506732	0.0897081	0.417023	0.00118307	-	CHH	CAC
Chr5	28425705	0.633181	0.0897081	0.543473	3.5271e-06	-	CHH	CTA
Chr5	28425706	0.462645	0.0621438	0.400501	0.000514294	-	CHH	CCT
Chr5	28425709	0.428944	0.110079	0.318865	0.0150759	+	CHH	CAA
Chr5	28425715	0.547091	0.11739	0.429702	0.000438153	-	CHH	CAT
Chr5	28425716	0.547091	0.11739	0.429702	0.000438153	-	CHH	CCA
Chr5	28426034	0.523645	0.0850117	0.438633	0.000264013	-	CHH	CAC
Chr5	28426045	0.654338	0.315307	0.339031	0.0114973	-	CHH	CAA
Chr5	28426046	0.654338	0.287207	0.367131	0.00561309	-	CHH	CCA
Chr5	28426050	0.786664	0.428635	0.358028	0.00781556	+	CG	CGT
Chr5	28426051	0.825165	0.470825	0.35434	0.00514397	-	CG	CGT
Chr5	28426068	0.733063	0.26739	0.465673	0.000285748	-	CHH	CTT
Chr5	28426070	0.686963	0.287207	0.399756	0.00259631	-	CHH	CTC
Chr5	28426071	0.700728	0.252463	0.448265	0.000435487	-	CHH	CCT
Chr5	28426073	0.642502	0.146828	0.495674	7.68811e-05	-	CHH	CAC
Chr5	28426079	0.594475	0.252463	0.342012	0.0112018	-	CHH	CTA
Chr5	28426097	0.821819	0.187339	0.63448	6.93902e-08	+	CG	CGT
Chr5	28426098	0.675823	0.172635	0.503188	9.56628e-05	-	CG	CGT
Chr5	28426909	0.387601	0.0326593	0.354942	0.00226224	-	CG	CGA
Chr5	28426919	0.903703	0.602701	0.301002	0.0104136	+	CG	CGG
Chr5	28426970	0.683044	0.233515	0.449529	0.00074097	+	CG	CGT
Chr5	28426971	0.959627	0.328097	0.63153	7.24705e-11	-	CG	CGA
Chr5	28426986	0.772886	0.182274	0.590613	8.50265e-07	+	CG	CGA
Chr5	28426987	0.784443	0.241615	0.542827	2.40345e-05	-	CG	CGA
Chr5	28428708	0.807497	0.337375	0.470122	0.00106221	+	CG	CGA
Chr5	28428709	0.872752	0.56795	0.304803	0.00498446	-	CG	CGT
Chr5	2843	0.606343	0.127004	0.479339	0.000366021	-	CHH	CAA
Chr5	28437319	0.462741	0.861435	-0.398694	0.00181867	+	CG	CGA
Chr5	28437503	0.585369	0.270989	0.31438	0.0157651	+	CHH	CAA
Chr5	28437509	0.336162	0.0321354	0.304026	0.00410164	+	CHH	CAT
Chr5	28437521	0.628095	0.270212	0.357882	0.00535258	+	CHH	CTT
Chr5	28437537	0.696029	0.257897	0.438132	0.000730883	-	CHH	CAA
Chr5	28437538	0.680964	0.241793	0.439171	0.000933249	-	CHH	CCA
Chr5	28437550	0.803058	0.447876	0.355182	0.00286324	+	CHG	CTG
Chr5	28437552	0.742809	0.373397	0.369412	0.00464975	-	CHG	CAG
Chr5	28437558	0.743478	0.237006	0.506473	5.7887e-05	-	CHH	CTT
Chr5	28437573	0.877587	0.502819	0.374768	0.000710928	+	CG	CGT
Chr5	28437574	0.840299	0.516183	0.324117	0.00874964	-	CG	CGA
Chr5	2844	0.782127	0.0348201	0.747307	0.00994756	+	CG	CGG
Chr5	28447456	0.838671	0.480054	0.358617	0.0021244	-	CG	CGG
Chr5	28447464	0.916038	0.413684	0.502354	5.5321e-06	-	CG	CGG
Chr5	28447476	0.835517	0.333088	0.502429	7.81712e-06	-	CG	CGG
Chr5	28447488	0.765603	0.311789	0.453814	0.000160022	-	CG	CGT
Chr5	28447501	0.946339	0.602343	0.343996	0.000852148	-	CG	CGA
Chr5	28447515	0.845229	0.394253	0.450976	0.000158678	+	CG	CGT
Chr5	28447516	0.656779	0.270497	0.386282	0.00278245	-	CG	CGA
Chr5	28447572	0.861955	0.356754	0.505202	5.34398e-06	-	CG	CGG
Chr5	28447632	0.891459	0.412578	0.478881	1.37216e-05	+	CG	CGA
Chr5	28447633	0.914809	0.431058	0.483751	1.32862e-05	-	CG	CGA
Chr5	28447660	0.942523	0.543349	0.399174	0.000348341	-	CG	CGT
Chr5	28447663	0.942523	0.575644	0.366879	0.00067033	-	CG	CGT
Chr5	28447773	0.806444	0.382834	0.42361	0.000706373	-	CG	CGT
Chr5	2845	0.796622	0.248917	0.547705	1.7282e-05	-	CG	CGC
Chr5	28452592	0.894434	0.516748	0.377686	0.000584257	-	CG	CGT
Chr5	28452595	0.869129	0.562809	0.30632	0.006156	-	CG	CGG
Chr5	28452901	0.758043	0.442912	0.315131	0.0115561	+	CG	CGT
Chr5	28453027	0.920433	0.618513	0.30192	0.00498668	+	CG	CGA
Chr5	28453515	0.903235	0.598572	0.304663	0.00567475	+	CG	CGC
Chr5	28454132	0.903351	0.574273	0.329078	0.00119974	+	CG	CGC
Chr5	28454133	0.883677	0.494893	0.388785	0.00121985	-	CG	CGT
Chr5	28454134	0.881062	0.546837	0.334225	0.00136471	+	CG	CGT
Chr5	28454135	0.883677	0.499169	0.384508	0.00130768	-	CG	CGC
Chr5	28457313	0.384097	0.0511995	0.332898	0.000510113	+	CG	CGT
Chr5	28457440	0.935689	0.634101	0.301587	0.00393016	-	CG	CGG
Chr5	28458399	0.606822	0.29951	0.307312	0.0133227	+	CG	CGA
Chr5	28458400	0.779742	0.45685	0.322892	0.0141867	-	CG	CGC
Chr5	28459189	0.411972	0.0911729	0.320799	0.0164068	-	CG	CGT
Chr5	28459281	0.794088	0.479949	0.31414	0.0128089	-	CG	CGT
Chr5	28459470	0.97015	0.647798	0.322351	0.000199662	+	CG	CGT
Chr5	2846	0.513753	0.125445	0.388309	0.00392301	-	CHG	CCG
Chr5	28460438	0.908797	0.603491	0.305306	0.00411109	-	CG	CGA
Chr5	28460536	0.841809	0.541127	0.300682	0.00770136	+	CG	CGT
Chr5	28460852	0.661993	0.25609	0.405902	0.000316018	+	CG	CGT
Chr5	28460853	0.75244	0.399733	0.352707	0.00337247	-	CG	CGA
Chr5	28466462	0.645151	0.300759	0.344392	0.00583564	+	CG	CGA
Chr5	28466471	0.804501	0.399178	0.405324	0.000720769	+	CG	CGG
Chr5	28466472	0.919549	0.578468	0.341081	0.0161152	-	CG	CGC
Chr5	28466501	0.931876	0.369876	0.562	5.41632e-09	+	CG	CGC
Chr5	28466502	0.868152	0.262472	0.60568	1.7313e-07	-	CG	CGC
Chr5	28466504	0.931876	0.316629	0.615247	1.43772e-10	+	CG	CGT
Chr5	28466505	0.917953	0.294777	0.623176	1.75986e-08	-	CG	CGG
Chr5	28467808	0.819582	0.438998	0.380584	0.00226557	-	CG	CGA
Chr5	28467811	0.74448	0.392297	0.352183	0.0052577	+	CG	CGT
Chr5	28467974	0.726286	0.417202	0.309084	0.0054919	+	CG	CGC
Chr5	28468002	0.950892	0.458841	0.492051	1.95877e-07	+	CG	CGA
Chr5	28468003	0.86779	0.561027	0.306763	0.0076856	-	CG	CGA
Chr5	28468030	0.802668	0.413309	0.389359	0.000307425	+	CG	CGG
Chr5	28468031	0.737892	0.276528	0.461364	0.000321685	-	CG	CGT
Chr5	28468884	0.587001	0.290862	0.296139	0.00980781	+	CHH	CAA
Chr5	28468888	0.622513	0.235332	0.387181	0.000372874	+	CHH	CTA
Chr5	28468896	0.493911	0.0959119	0.397999	6.00897e-05	+	CHH	CAT
Chr5	28468907	0.61481	0.201739	0.413071	0.000106859	+	CHH	CAT
Chr5	28468912	0.695974	0.150985	0.544989	1.29998e-07	+	CHH	CAC
Chr5	28468914	0.722007	0.224485	0.497522	1.81083e-06	+	CHH	CCA
Chr5	28468915	0.745632	0.293449	0.452183	8.34296e-05	+	CHH	CAA
Chr5	28468926	0.697902	0.232987	0.464915	1.02308e-05	+	CHH	CAT
Chr5	28468932	0.606216	0.186448	0.419767	5.79964e-05	+	CHH	CTC
Chr5	28468934	0.975405	0.431905	0.543501	1.73835e-09	+	CHG	CTG
Chr5	28468938	0.949646	0.49109	0.458556	1.26192e-06	+	CG	CGA
Chr5	28468939	0.959292	0.668155	0.291137	0.00539335	-	CG	CGC
Chr5	28468945	0.429948	0.0916363	0.338311	0.00079818	+	CHH	CAT
Chr5	28468948	0.400155	0.07023	0.329925	0.00186804	+	CHH	CCC
Chr5	28468949	0.706389	0.378608	0.327781	0.0049979	+	CHG	CCG
Chr5	28468950	0.97502	0.526571	0.448449	1.5819e-06	+	CG	CGG
Chr5	28468967	0.845404	0.484218	0.361186	0.000571279	+	CG	CGA
Chr5	28468977	0.908895	0.560885	0.34801	0.00029048	+	CG	CGA
Chr5	28468980	0.92822	0.538661	0.389559	3.68471e-05	+	CG	CGT
Chr5	28468983	0.905022	0.548731	0.356291	0.000231937	+	CG	CGG
Chr5	28469002	0.743704	0.37635	0.367354	0.00109265	+	CG	CGT
Chr5	28469011	0.932883	0.526223	0.40666	2.92589e-05	+	CG	CGC
Chr5	28469012	0.954228	0.568888	0.38534	0.000626463	-	CG	CGA
Chr5	28469013	0.93446	0.522303	0.412157	1.42279e-05	+	CG	CGA
Chr5	28469023	0.826358	0.458969	0.367389	0.0107006	+	CG	CGG
Chr5	28469024	0.743192	0.335755	0.407437	0.00360776	-	CG	CGT
Chr5	28469064	0.907217	0.27925	0.627968	2.01785e-12	+	CG	CGG
Chr5	28469065	0.9079	0.498868	0.409032	0.000440119	-	CG	CGA
Chr5	28469066	0.697186	0.334625	0.362561	0.00677298	-	CHG	CCG
Chr5	28469086	0.743257	0.18315	0.560106	1.39706e-08	+	CHG	CTG
Chr5	28469088	0.704737	0.2103	0.494437	0.000106201	-	CHG	CAG
Chr5	28469089	0.798397	0.182376	0.616021	1.83233e-11	+	CHG	CAG
Chr5	28469091	0.823636	0.251745	0.571891	1.45994e-06	-	CHG	CTG
Chr5	28469097	0.385025	0.0229975	0.362028	1.96132e-05	+	CHH	CAA
Chr5	28469117	0.216374	0.00180531	0.214569	0.0020087	+	CHH	CAA
Chr5	28469130	0.612747	0.212455	0.400292	0.000456417	+	CHG	CCG
Chr5	28469131	0.765668	0.347364	0.418304	0.00031019	+	CG	CGG
Chr5	28469132	0.81334	0.438423	0.374917	0.00389267	-	CG	CGG
Chr5	28469133	0.612476	0.238873	0.373603	0.00464688	-	CHG	CCG
Chr5	28469145	0.735302	0.265883	0.469419	1.67314e-05	+	CG	CGT
Chr5	28469146	0.863885	0.383829	0.480056	5.39862e-05	-	CG	CGC
Chr5	28469184	0.780105	0.399557	0.380548	0.000536996	+	CG	CGA
Chr5	28469185	0.914246	0.441765	0.472482	2.12315e-05	-	CG	CGA
Chr5	28469233	0.385006	0.0609113	0.324095	0.00653575	-	CHH	CTC
Chr5	28469234	0.929723	0.536232	0.393491	4.77486e-05	+	CG	CGG
Chr5	28469235	0.957746	0.63981	0.317936	0.00198381	-	CG	CGC
Chr5	28469240	0.946812	0.504817	0.441995	1.33565e-05	+	CG	CGA
Chr5	28469260	0.955249	0.634611	0.320638	0.000278755	+	CG	CGC
Chr5	28469261	0.959555	0.580999	0.378556	0.000243901	-	CG	CGT
Chr5	28469262	0.954262	0.634611	0.319651	0.000304684	+	CG	CGA
Chr5	28469263	0.959555	0.613363	0.346192	0.000627246	-	CG	CGC
Chr5	28469281	0.879335	0.44769	0.431645	2.62449e-05	+	CHG	CAG
Chr5	28469283	0.918132	0.52013	0.398002	0.000416531	-	CHG	CTG
Chr5	28469297	0.532645	0.185444	0.347202	0.00140223	+	CHH	CAA
Chr5	28469336	0.906185	0.502509	0.403676	5.65573e-05	+	CG	CGA
Chr5	28469337	0.880517	0.483011	0.397506	0.00071255	-	CG	CGT
Chr5	28469368	0.906273	0.432377	0.473896	1.82249e-06	+	CG	CGT
Chr5	28469373	0.904327	0.458638	0.445689	3.0732e-05	+	CG	CGT
Chr5	28469392	0.950973	0.710863	0.24011	0.00467878	+	CG	CGC
Chr5	28469397	0.954005	0.588741	0.365264	0.000896827	-	CHG	CCG
Chr5	28469417	0.435383	0.0905842	0.344799	0.00056618	+	CHH	CAA
Chr5	28469420	0.504708	0.138334	0.366374	0.000392996	+	CHH	CTA
Chr5	28469431	0.975766	0.621023	0.354743	3.49174e-05	+	CG	CGC
Chr5	28469449	0.911025	0.48873	0.422295	1.71064e-05	+	CHG	CAG
Chr5	28469455	0.841968	0.38021	0.461758	8.72017e-06	+	CHG	CAG
Chr5	28469475	0.975766	0.588497	0.387268	9.41995e-06	+	CG	CGG
Chr5	28469491	0.790292	0.366376	0.423916	8.36214e-05	+	CHG	CTG
Chr5	28469498	0.974889	0.596004	0.378885	1.1674e-05	+	CG	CGA
Chr5	28469526	0.918192	0.398537	0.519656	1.9423e-07	+	CG	CGT
Chr5	28469527	0.960592	0.539427	0.421165	3.02127e-05	-	CG	CGA
Chr5	28469537	0.927203	0.624366	0.302837	0.0036223	-	CG	CGT
Chr5	28469569	0.456116	0.0919949	0.364121	0.000237232	+	CHH	CTA
Chr5	28469582	0.453554	0.0229975	0.430557	0.000371625	+	CHH	CTA
Chr5	28469591	0.846383	0.423516	0.422867	7.79288e-05	+	CG	CGG
Chr5	28469592	0.962169	0.647594	0.314575	0.00125239	-	CG	CGA
Chr5	28469593	0.828894	0.467916	0.360979	0.00312651	-	CHG	CCG
Chr5	28469636	0.701427	0.263089	0.438338	7.29574e-05	+	CHG	CCG
Chr5	28469637	0.920084	0.498392	0.421691	9.37251e-05	+	CG	CGA
Chr5	28469638	0.887921	0.502751	0.38517	0.000666079	-	CG	CGG
Chr5	28469659	0.487046	0.1836	0.303446	0.0047905	+	CHH	CTA
Chr5	28469684	0.834516	0.284438	0.550078	1.53871e-07	+	CG	CGA
Chr5	28469685	0.825174	0.253178	0.571996	0.0109442	-	CG	CGA
Chr5	28469719	0.846414	0.431514	0.4149	9.85489e-05	+	CG	CGA
Chr5	28469720	0.911577	0.573435	0.338142	0.00344118	-	CG	CGA
Chr5	28469742	0.891385	0.382897	0.508489	4.30569e-07	+	CG	CGA
Chr5	28469743	0.917819	0.414979	0.50284	0.000397172	-	CG	CGA
Chr5	28469748	0.440053	0.163662	0.276391	0.00896181	+	CHG	CAG
Chr5	28469753	0.821414	0.409979	0.411435	9.6388e-05	+	CG	CGG
Chr5	28469754	0.848317	0.457319	0.390998	0.00445898	-	CG	CGT
Chr5	28469761	0.888414	0.440985	0.447429	1.04925e-05	+	CG	CGG
Chr5	28469762	0.865628	0.508052	0.357575	0.00306992	-	CG	CGC
Chr5	28469774	0.507566	0.0475231	0.460043	5.31158e-06	+	CHH	CAA
Chr5	28469778	0.315216	0.0268667	0.288349	0.00154536	+	CHH	CAA
Chr5	28469786	0.571921	0.181532	0.390389	0.000327771	+	CHH	CAA
Chr5	28469797	0.408066	0.134584	0.273483	0.00810155	+	CHH	CCC
Chr5	28469798	0.449684	0.134584	0.3151	0.00225108	+	CHH	CCA
Chr5	28469799	0.578181	0.155879	0.422303	6.11357e-05	+	CHH	CAA
Chr5	28469806	0.518456	0.155879	0.362577	0.000731051	+	CHH	CTC
Chr5	28469808	0.894495	0.275338	0.619157	2.06703e-11	+	CHG	CTG
Chr5	28469810	0.804548	0.415294	0.389254	0.00203545	-	CHG	CAG
Chr5	28469814	0.707594	0.110734	0.596861	5.53714e-10	+	CHH	CAT
Chr5	28469818	0.723171	0.202293	0.520878	3.61189e-07	+	CHH	CTT
Chr5	28469821	0.645655	0.286163	0.359491	0.00565145	-	CHH	CAA
Chr5	28469823	0.476056	0.0961963	0.379859	0.000447599	+	CHH	CCT
Chr5	28469824	0.445715	0.0961963	0.349519	0.00261527	+	CHH	CTT
Chr5	28469832	0.86834	0.311324	0.557016	1.07245e-08	+	CHG	CTG
Chr5	28469834	0.84362	0.423928	0.419692	0.000458437	-	CHG	CAG
Chr5	28469838	0.738957	0.223589	0.515368	5.83619e-07	+	CHH	CCA
Chr5	28469839	0.704966	0.206696	0.498271	2.32525e-06	+	CHH	CAT
Chr5	28469849	0.653669	0.226144	0.427525	8.89217e-05	+	CHH	CAA
Chr5	28469852	0.888354	0.272587	0.615767	1.68323e-10	+	CG	CGA
Chr5	28469853	0.800778	0.351787	0.448991	0.000261686	-	CG	CGT
Chr5	28469858	0.571223	0.155879	0.415344	8.95101e-05	+	CHH	CTC
Chr5	28469860	0.555037	0.138334	0.416702	6.45265e-05	+	CHH	CTT
Chr5	28469868	0.4959	0.202293	0.293607	0.00807442	+	CHH	CTA
Chr5	2847090	0.504276	0.119489	0.384787	0.0062998	+	CG	CGT
Chr5	2847094	0.795338	0.224297	0.571041	2.04166e-06	+	CG	CGA
Chr5	2847095	0.649157	0.215144	0.434014	0.000148474	-	CG	CGA
Chr5	28471784	0.882211	0.452324	0.429888	0.000217579	-	CG	CGA
Chr5	28471872	0.639252	0.261283	0.377969	0.00128814	+	CG	CGA
Chr5	28472023	0.786539	0.465661	0.320878	0.0163489	-	CG	CGA
Chr5	28472107	0.885047	0.568515	0.316532	0.00279376	+	CG	CGC
Chr5	28472327	0.803038	0.494672	0.308367	0.0086823	+	CG	CGG
Chr5	28472336	0.874379	0.584189	0.29019	0.00671537	+	CG	CGC
Chr5	28472338	0.878106	0.584189	0.293917	0.00561351	+	CG	CGA
Chr5	28472541	0.84345	0.310405	0.533045	4.22956e-06	+	CG	CGA
Chr5	2847260	0.93598	0.662368	0.273612	0.00348143	-	CG	CGA
Chr5	28472695	0.645696	0.261267	0.384429	0.00151144	+	CG	CGT
Chr5	28472742	0.937946	0.431709	0.506237	5.73352e-07	+	CG	CGA
Chr5	2847289	0.895958	0.540391	0.355567	0.00088314	-	CG	CGA
Chr5	28472893	0.769031	0.4614	0.307631	0.0138677	+	CG	CGA
Chr5	28472894	0.712171	0.35224	0.359931	0.00570222	-	CG	CGA
Chr5	28473365	0.790302	0.401275	0.389027	0.00137445	+	CG	CGC
Chr5	28473367	0.766231	0.439873	0.326358	0.00713273	+	CG	CGA
Chr5	28473413	0.878636	0.541491	0.337145	0.00333427	-	CG	CGG
Chr5	28473420	0.717812	0.129889	0.587923	9.90156e-08	+	CG	CGT
Chr5	28473421	0.785625	0.405082	0.380543	0.00306541	-	CG	CGG
Chr5	28473424	0.759297	0.197062	0.562235	8.44936e-07	+	CG	CGG
Chr5	28473425	0.793416	0.421209	0.372207	0.00329464	-	CG	CGC
Chr5	2847669	0.642964	0.236791	0.406173	0.00356622	-	CG	CGT
Chr5	2847825	0.777804	0.278828	0.498976	9.1471e-06	-	CG	CGT
Chr5	2848729	0.887554	0.577145	0.31041	0.00389746	-	CG	CGT
Chr5	2849	0.671009	0.167945	0.503063	8.52674e-05	-	CHG	CTG
Chr5	28506247	0.566599	0.176881	0.389717	0.00440481	-	CG	CGA
Chr5	28506618	0.929976	0.640619	0.289356	0.00183851	-	CG	CGC
Chr5	28506754	0.647024	0.330882	0.316143	0.0101915	+	CG	CGA
Chr5	28506765	0.874581	0.542958	0.331623	0.00341991	-	CG	CGC
Chr5	28512487	0.897278	0.633245	0.264033	0.00780017	-	CG	CGA
Chr5	28515440	0.619765	0.194384	0.425382	0.000504253	-	CG	CGT
Chr5	28515446	0.681776	0.28704	0.394736	0.00239757	-	CG	CGT
Chr5	28516587	0.46498	0.0990256	0.365955	0.00137961	-	CHH	CAA
Chr5	28516602	0.734441	0.408939	0.325501	0.00880499	-	CHH	CTA
Chr5	28516605	0.734441	0.423894	0.310546	0.0122137	-	CHH	CAA
Chr5	28516606	0.734441	0.424216	0.310225	0.0123657	-	CHH	CCA
Chr5	28516657	0.391374	0.0751634	0.316211	0.004378	-	CHH	CTA
Chr5	28516726	0.894527	0.524192	0.370335	0.000290471	+	CG	CGA
Chr5	28517040	0.362588	0.0744705	0.288118	0.00980628	-	CHH	CTT
Chr5	28517044	0.319021	0.063855	0.255166	0.00398597	+	CHH	CAT
Chr5	28517060	0.593078	0.289799	0.303279	0.00675854	+	CHG	CTG
Chr5	28517101	0.495603	0.139491	0.356113	0.000701497	+	CHG	CAG
Chr5	28517103	0.685115	0.168038	0.517077	1.78262e-05	-	CHG	CTG
Chr5	2853067	0.82446	0.293685	0.530775	1.45846e-05	+	CG	CGC
Chr5	2853068	0.83298	0.271632	0.561348	1.96713e-07	-	CG	CGT
Chr5	2853069	0.7805	0.293216	0.487284	0.000218087	+	CG	CGT
Chr5	2853070	0.859208	0.251859	0.607349	9.8854e-09	-	CG	CGC
Chr5	2853129	0.79547	0.337381	0.458089	0.000203832	+	CG	CGA
Chr5	2853130	0.866514	0.30752	0.558994	1.54408e-07	-	CG	CGT
Chr5	2853135	0.731623	0.252058	0.479565	0.000166628	+	CG	CGT
Chr5	2853136	0.865343	0.390731	0.474612	2.32411e-05	-	CG	CGA
Chr5	2853143	0.41945	0.103805	0.315645	0.00414242	-	CHG	CAG
Chr5	2853155	0.754639	0.327618	0.427021	0.000687794	+	CG	CGA
Chr5	2853156	0.831796	0.288903	0.542893	1.07649e-06	-	CG	CGT
Chr5	2853158	0.713841	0.293531	0.420311	0.00121029	+	CG	CGT
Chr5	2853159	0.810978	0.30114	0.509838	2.7539e-05	-	CG	CGT
Chr5	2853169	0.755935	0.344858	0.411076	0.00121795	+	CG	CGT
Chr5	2853170	0.781553	0.223698	0.557855	1.11934e-06	-	CG	CGA
Chr5	2853174	0.765234	0.367546	0.397689	0.00260422	+	CG	CGA
Chr5	2853175	0.865795	0.298856	0.566939	7.88293e-08	-	CG	CGT
Chr5	2853205	0.693288	0.367546	0.325743	0.0172348	+	CG	CGT
Chr5	2853206	0.892849	0.352222	0.540627	4.57344e-07	-	CG	CGA
Chr5	2853221	0.921204	0.438793	0.482411	1.35734e-05	+	CG	CGA
Chr5	2853222	0.865502	0.376884	0.488617	2.80576e-05	-	CG	CGT
Chr5	2853224	0.826077	0.358065	0.468011	0.000218226	+	CG	CGT
Chr5	2853225	0.902405	0.390335	0.512071	1.23345e-06	-	CG	CGT
Chr5	2853227	0.831363	0.313855	0.517508	2.68076e-05	+	CG	CGT
Chr5	2853228	0.906245	0.473149	0.433096	4.41156e-05	-	CG	CGA
Chr5	2853329	0.397573	0.056233	0.34134	0.000629069	-	CHH	CTA
Chr5	2853332	0.41914	0.0592252	0.359915	0.00221376	+	CHH	CAA
Chr5	2853335	0.82076	0.303173	0.517587	6.27391e-05	+	CG	CGA
Chr5	2853336	0.738644	0.363181	0.375463	0.00285929	-	CG	CGT
Chr5	2853362	0.635604	0.135424	0.500181	0.000171117	+	CHH	CAA
Chr5	2853365	0.838395	0.315038	0.523357	8.55726e-06	+	CG	CGT
Chr5	2853366	0.750086	0.378592	0.371494	0.0017827	-	CG	CGT
Chr5	2853385	0.80356	0.471789	0.331771	0.00754074	+	CG	CGT
Chr5	2853386	0.909453	0.499463	0.409989	9.78707e-05	-	CG	CGA
Chr5	2853390	0.876948	0.459118	0.41783	0.000261959	+	CG	CGT
Chr5	2853391	0.937423	0.485552	0.451871	7.53632e-06	-	CG	CGA
Chr5	2853393	0.919955	0.486893	0.433062	5.6695e-05	+	CG	CGA
Chr5	2853394	0.934857	0.38898	0.545876	5.57849e-08	-	CG	CGA
Chr5	2853397	0.84362	0.457631	0.385988	0.00130655	+	CG	CGC
Chr5	2853398	0.906839	0.389496	0.517343	6.70156e-07	-	CG	CGT
Chr5	2853399	0.642944	0.219894	0.42305	0.00149178	+	CHG	CTG
Chr5	2853401	0.68544	0.0807198	0.60472	2.80849e-09	-	CHG	CAG
Chr5	2853416	0.683878	0.326812	0.357065	0.00887221	+	CG	CGT
Chr5	2853417	0.692613	0.208331	0.484282	3.8183e-05	-	CG	CGT
Chr5	28538825	0.447095	0.1359	0.311195	0.0119233	+	CHH	CAC
Chr5	28538829	0.487125	0.171604	0.315521	0.0114711	+	CHH	CTC
Chr5	28538831	0.629093	0.293136	0.335956	0.0124423	+	CHH	CAA
Chr5	28538834	0.709745	0.34793	0.361815	0.00426723	+	CG	CGC
Chr5	28538929	0.527434	0.0778994	0.449535	0.000157406	+	CG	CGT
Chr5	28538930	0.433928	0.0997137	0.334214	0.00829762	-	CG	CGT
Chr5	28538955	0.346907	0.0289365	0.317971	0.00374094	+	CHH	CCT
Chr5	28538956	0.365398	0.0573772	0.308021	0.00779842	+	CHH	CTT
Chr5	28538974	0.481912	0.118327	0.363585	0.00338706	-	CHH	CTA
Chr5	28538975	0.481912	0.0590267	0.422886	0.00031491	-	CHH	CCT
Chr5	28538976	0.438966	0.0590267	0.379939	0.00118997	-	CHH	CCC
Chr5	28538982	0.502839	0.131843	0.370997	0.00273074	+	CHH	CTC
Chr5	28538984	0.481943	0.161926	0.320017	0.0106392	+	CHH	CTC
Chr5	28538986	0.481905	0.135532	0.346373	0.00600148	+	CHH	CTT
Chr5	28538989	0.426781	0.124752	0.302029	0.0106296	+	CHH	CTT
Chr5	28538999	0.386673	0.0526635	0.33401	0.00202889	+	CHH	CCT
Chr5	28539000	0.386673	0.0758756	0.310798	0.00512597	+	CHH	CTT
Chr5	28539015	0.402694	0.0512846	0.351409	0.00147088	+	CHH	CAT
Chr5	28539026	0.402694	0.0758756	0.326818	0.00399451	+	CHH	CAT
Chr5	28539048	0.547804	0.100369	0.447435	0.000204315	+	CHH	CCA
Chr5	28539049	0.524947	0.100369	0.424578	0.000350762	+	CHH	CAC
Chr5	28539051	0.546029	0.10901	0.43702	0.000331091	+	CHH	CCA
Chr5	28539052	0.526807	0.10901	0.417798	0.000733719	+	CHH	CAT
Chr5	28539063	0.506541	0.100369	0.406172	0.00112212	+	CHH	CTC
Chr5	28539065	0.551933	0.10304	0.448892	0.000296726	+	CHH	CTT
Chr5	28539073	0.458959	0.132305	0.326654	0.0101957	+	CG	CGG
Chr5	28539074	0.556684	0.193151	0.363533	0.00892362	-	CG	CGG
Chr5	28539076	0.43699	0.124752	0.312238	0.0113892	+	CG	CGG
Chr5	28539077	0.483591	0.167534	0.316057	0.0159714	-	CG	CGC
Chr5	2854054	0.836023	0.434911	0.401112	0.000364344	-	CG	CGG
Chr5	2854085	0.817159	0.397516	0.419643	0.000461117	+	CG	CGC
Chr5	2854086	0.645014	0.21802	0.426994	0.000392595	-	CG	CGT
Chr5	2854097	0.887041	0.445144	0.441897	8.91379e-05	+	CG	CGC
Chr5	2854102	0.722742	0.236334	0.486408	0.000111316	+	CG	CGT
Chr5	2854482	0.895196	0.500355	0.394841	0.00041431	+	CG	CGA
Chr5	2854483	0.87858	0.488189	0.390391	0.000309021	-	CG	CGT
Chr5	2854505	0.712881	0.371168	0.341714	0.00530536	-	CG	CGG
Chr5	2854523	0.588922	0.235843	0.353079	0.00727581	-	CG	CGT
Chr5	2854582	0.809576	0.508839	0.300737	0.0110756	-	CG	CGG
Chr5	28548040	0.849488	0.374484	0.475004	7.71423e-05	+	CG	CGT
Chr5	28548614	0.962618	0.631691	0.330927	0.00122972	+	CG	CGG
Chr5	28548631	0.669144	0.310138	0.359005	0.00758004	-	CG	CGT
Chr5	28548992	0.883586	0.396587	0.486999	2.24137e-05	+	CG	CGC
Chr5	28548993	0.791707	0.398898	0.392809	0.0027799	-	CG	CGC
Chr5	2854918	0.854163	0.530697	0.323466	0.00468345	+	CG	CGT
Chr5	2854941	0.909223	0.619949	0.289274	0.00913004	+	CG	CGA
Chr5	2854942	0.938375	0.671767	0.266608	0.00569284	-	CG	CGT
Chr5	2855098	0.879472	0.558927	0.320545	0.00492059	+	CG	CGA
Chr5	2855590	0.914283	0.579646	0.334638	0.00515509	-	CG	CGA
Chr5	28560313	0.42176	0.0878157	0.333944	0.00163162	-	CG	CGG
Chr5	28560331	0.335622	0.0559568	0.279665	0.00503241	+	CG	CGA
Chr5	28570362	0.73581	0.34199	0.39382	0.00214053	+	CG	CGG
Chr5	28571086	0.643494	0.24892	0.394574	0.0016118	+	CHH	CTA
Chr5	28571106	0.657447	0.210159	0.447288	0.000227643	+	CHG	CAG
Chr5	28571988	0.345599	0.0360557	0.309543	0.00148132	-	CHH	CCA
Chr5	28572548	0.653399	0.28061	0.372789	0.00574342	+	CG	CGA
Chr5	28572549	0.659058	0.161473	0.497584	2.17274e-05	-	CG	CGT
Chr5	28572558	0.729473	0.380442	0.349031	0.00837023	+	CG	CGA
Chr5	28572559	0.593031	0.140925	0.452106	0.000336133	-	CG	CGT
Chr5	28572562	0.639395	0.23288	0.406515	0.00169872	+	CG	CGG
Chr5	28572563	0.595723	0.2352	0.360522	0.00457614	-	CG	CGG
Chr5	28573260	0.868236	0.521264	0.346972	0.00408259	-	CG	CGC
Chr5	28573909	0.649962	0.322514	0.327448	0.0116657	-	CG	CGT
Chr5	28574569	0.139016	0.495415	-0.356399	0.00238658	+	CHG	CCG
Chr5	28574781	0.914144	0.533102	0.381042	0.000677265	+	CG	CGT
Chr5	28574782	0.790302	0.467133	0.32317	0.00661824	-	CG	CGT
Chr5	28582709	0.874107	0.530048	0.344059	0.00234637	-	CG	CGA
Chr5	28585716	0.880232	0.532412	0.347821	0.00248266	+	CG	CGG
Chr5	28585717	0.900768	0.50163	0.399139	0.000264104	-	CG	CGG
Chr5	28585721	0.883195	0.449366	0.433829	0.000197396	+	CG	CGC
Chr5	28592043	0.890877	0.441437	0.44944	2.73661e-05	+	CG	CGT
Chr5	28592974	0.738932	0.357438	0.381494	0.0040502	+	CG	CGT
Chr5	28592975	0.85421	0.527493	0.326717	0.00654277	-	CG	CGT
Chr5	28593865	0.94888	0.65563	0.29325	0.00286957	+	CG	CGA
Chr5	28593866	0.954456	0.651889	0.302567	0.00248978	-	CG	CGT
Chr5	28593870	0.91015	0.584752	0.325397	0.00471096	-	CG	CGT
Chr5	28594535	0.806038	0.442844	0.363194	0.00157938	+	CG	CGC
Chr5	28594551	0.942251	0.57274	0.369511	0.000194825	+	CG	CGA
Chr5	28594552	0.854319	0.547559	0.30676	0.0125615	-	CG	CGA
Chr5	28594630	0.941988	0.502398	0.43959	1.43072e-05	+	CG	CGA
Chr5	28594631	0.957746	0.515347	0.442399	2.10996e-05	-	CG	CGA
Chr5	28594658	0.936836	0.637606	0.29923	0.00230368	+	CG	CGG
Chr5	28594659	0.898864	0.510024	0.388839	0.00107721	-	CG	CGT
Chr5	28594723	0.938222	0.397345	0.540877	2.04865e-06	+	CG	CGA
Chr5	28594727	0.969201	0.623151	0.34605	0.000591499	+	CG	CGC
Chr5	28594728	0.909823	0.619515	0.290308	0.00875961	-	CG	CGA
Chr5	28594780	0.864842	0.454915	0.409927	0.000302807	+	CG	CGA
Chr5	28594781	0.957746	0.369364	0.588382	3.08521e-09	-	CG	CGG
Chr5	28594806	0.720325	0.390227	0.330098	0.00749623	+	CG	CGG
Chr5	28594807	0.81334	0.25516	0.558181	3.09335e-06	-	CG	CGA
Chr5	28594933	0.814504	0.241082	0.573422	9.9921e-07	-	CG	CGA
Chr5	28594950	0.880996	0.250984	0.630012	5.8391e-10	+	CG	CGG
Chr5	28594951	0.862859	0.332338	0.530521	8.00018e-06	-	CG	CGA
Chr5	28594953	0.908503	0.272749	0.635755	1.77427e-10	+	CG	CGA
Chr5	28594954	0.828299	0.387566	0.440733	0.000291322	-	CG	CGC
Chr5	28595124	0.734515	0.185906	0.548609	1.87964e-06	+	CG	CGT
Chr5	28595125	0.861981	0.175232	0.686749	6.46001e-11	-	CG	CGA
Chr5	28595127	0.727201	0.19229	0.53491	3.47721e-06	+	CG	CGA
Chr5	28595128	0.873692	0.189589	0.684103	1.00326e-11	-	CG	CGA
Chr5	28595170	0.71895	0.256892	0.462058	0.00523485	+	CG	CGA
Chr5	28595171	0.622809	0.288008	0.334801	0.0138381	-	CG	CGT
Chr5	28595180	0.573804	0.129854	0.44395	5.39848e-05	+	CG	CGT
Chr5	28595181	0.557783	0.165265	0.392519	0.00196163	-	CG	CGG
Chr5	2863757	0.577479	0.13529	0.44219	9.00161e-05	-	CG	CGA
Chr5	2864001	0.787833	0.281635	0.506198	2.42101e-05	+	CG	CGC
Chr5	2864006	0.734243	0.182904	0.551339	7.55154e-06	+	CG	CGA
Chr5	2864007	0.546765	0.181018	0.365747	0.00246868	-	CG	CGA
Chr5	28647750	0.62593	0.114102	0.511827	4.17581e-06	+	CG	CGA
Chr5	28647751	0.600271	0.155622	0.444648	2.86235e-05	-	CG	CGA
Chr5	28647788	0.557533	0.153838	0.403695	0.000118381	-	CG	CGG
Chr5	28647825	0.429614	0.101764	0.32785	0.00894006	+	CG	CGA
Chr5	28647826	0.473811	0.106183	0.367629	0.000740803	-	CG	CGG
Chr5	28647867	0.375845	0.0843374	0.291507	0.0116987	+	CG	CGA
Chr5	28647868	0.489108	0.118231	0.370877	0.000645458	-	CG	CGT
Chr5	28647879	0.4311	0.0230866	0.408014	0.000529808	-	CG	CGG
Chr5	28654612	0.755099	0.432618	0.322481	0.00891348	+	CG	CGC
Chr5	28654613	0.569025	0.249029	0.319996	0.0156982	-	CG	CGA
Chr5	28655359	0.816664	0.504273	0.312391	0.0113302	+	CG	CGT
Chr5	28656388	0.849169	0.518506	0.330663	0.0056165	+	CG	CGT
Chr5	28657180	0.943164	0.68684	0.256323	0.00234208	-	CG	CGA
Chr5	2865734	0.25293	0.00199021	0.25094	0.000764567	-	CHH	CTA
Chr5	2865740	0.415468	0.0614827	0.353986	0.00278078	+	CHH	CTC
Chr5	2865742	0.482078	0.0631813	0.418896	0.000606361	+	CHH	CCA
Chr5	28657432	0.868444	0.550411	0.318033	0.00270044	-	CG	CGC
Chr5	2865747	0.427831	0.00208406	0.425747	2.18415e-06	-	CHH	CAA
Chr5	2865748	0.356063	0.00199021	0.354073	8.41423e-05	-	CHH	CCA
Chr5	2865749	0.398187	0.00204328	0.396144	1.00246e-05	-	CHH	CCC
Chr5	2865753	0.495232	0.00212713	0.493105	8.02917e-07	-	CHH	CTT
Chr5	2865755	0.554235	0.0575619	0.496673	8.49153e-07	-	CHH	CTC
Chr5	2865757	0.507274	0.0267435	0.48053	3.64458e-07	-	CHH	CTC
Chr5	2865759	0.517463	0.0267435	0.490719	2.21717e-07	-	CHH	CAC
Chr5	2865762	0.583802	0.0532753	0.530526	2.20899e-07	-	CHH	CTA
Chr5	2865766	0.524482	0.00202887	0.522453	3.2704e-09	-	CHH	CTT
Chr5	2865770	0.720506	0.0626634	0.657843	3.75887e-09	+	CHH	CTT
Chr5	2865774	0.641692	0.0609546	0.580738	7.88109e-07	+	CHH	CTT
Chr5	2865777	0.599629	0.0774097	0.522219	1.00215e-06	-	CHH	CAA
Chr5	2865779	0.574769	0.0545186	0.52025	7.83639e-08	-	CHH	CTC
Chr5	2865783	0.438455	0.0626636	0.375791	0.00244613	+	CHH	CTT
Chr5	2865787	0.607382	0.0792931	0.528089	1.82749e-06	-	CHH	CAA
Chr5	2865789	0.579734	0.0774097	0.502324	9.07556e-07	-	CHH	CTC
Chr5	2865793	0.74598	0.0886408	0.657339	1.90363e-09	+	CHH	CTT
Chr5	2865798	0.68852	0.0886408	0.599879	2.29802e-07	+	CHH	CAA
Chr5	2865801	0.690894	0.0609546	0.62994	3.61066e-08	+	CHH	CCC
Chr5	2865802	0.630806	0.0609546	0.569851	3.83679e-06	+	CHH	CCA
Chr5	2865803	0.703906	0.0609546	0.642951	9.75696e-09	+	CHH	CAT
Chr5	2865806	0.615571	0.0609546	0.554617	3.09881e-06	+	CHH	CAT
Chr5	2865809	0.648877	0.0774097	0.571468	3.77583e-09	-	CHH	CAT
Chr5	2865811	0.614236	0.0626634	0.551573	1.82257e-06	+	CHH	CAA
Chr5	2865816	0.733943	0.0626634	0.671279	9.65216e-10	+	CHH	CTC
Chr5	2865818	0.778712	0.0626634	0.716049	3.99921e-12	+	CHH	CAT
Chr5	2865821	0.733943	0.0626634	0.671279	9.65216e-10	+	CHH	CTT
Chr5	2865825	0.74598	0.0609712	0.685009	9.8744e-11	+	CHH	CTA
Chr5	2865830	0.648877	0.0774097	0.571468	3.77583e-09	-	CHH	CAA
Chr5	2865831	0.607099	0.0774097	0.529689	5.30075e-08	-	CHH	CCA
Chr5	2865834	0.659781	0.0609712	0.59881	1.34479e-07	+	CHH	CAA
Chr5	2865845	0.311372	0.0306476	0.280724	0.00904142	+	CHH	CAA
Chr5	2865902	0.351693	0.0254075	0.326285	0.000250605	-	CHH	CAA
Chr5	2865906	0.341935	0.0520945	0.28984	0.00236903	-	CHH	CAA
Chr5	2865908	0.351693	0.0520945	0.299598	0.00130759	-	CHH	CTC
Chr5	28661215	0.886577	0.601999	0.284579	0.00739818	-	CG	CGG
Chr5	28662768	0.3242	0.0455165	0.278683	0.00488304	-	CHH	CAT
Chr5	28662790	0.245831	0.00241315	0.243417	0.00454852	+	CHH	CTT
Chr5	28662801	0.504459	0.109514	0.394946	0.000541277	-	CHH	CAA
Chr5	28662802	0.4484	0.0864799	0.361921	0.00106111	-	CHH	CCA
Chr5	28662805	0.431836	0.112106	0.31973	0.00387219	-	CHH	CAA
Chr5	28662827	0.35253	0.0319625	0.320568	0.0016383	+	CHH	CTT
Chr5	28662837	0.402588	0.109254	0.293334	0.00582135	-	CHH	CAC
Chr5	28662839	0.382	0.0883939	0.293606	0.00537783	-	CHH	CAC
Chr5	28662853	0.498675	0.0935672	0.405108	0.000856608	+	CHH	CAA
Chr5	28662856	0.468278	0.0673429	0.400935	0.000361352	+	CHH	CTT
Chr5	28663138	0.79643	0.391997	0.404433	0.000255926	-	CG	CGT
Chr5	28663193	0.896363	0.57926	0.317103	0.00344534	+	CG	CGA
Chr5	28663199	0.718112	0.253149	0.464963	0.000466884	+	CG	CGT
Chr5	28663353	0.891028	0.547678	0.34335	0.00122411	-	CG	CGT
Chr5	28663655	0.788987	0.42144	0.367547	0.00272958	+	CG	CGT
Chr5	28663656	0.877031	0.588914	0.288118	0.00398456	-	CG	CGG
Chr5	28663828	0.693052	0.384445	0.308606	0.0111653	-	CG	CGA
Chr5	28663942	0.864518	0.502313	0.362205	0.00154514	+	CG	CGA
Chr5	28663943	0.9697	0.660949	0.308751	0.000232604	-	CG	CGA
Chr5	28663951	0.941465	0.682298	0.259167	0.00419049	-	CG	CGA
Chr5	28664102	0.841006	0.458355	0.382651	0.000817916	+	CG	CGA
Chr5	28664103	0.775396	0.457762	0.317634	0.00487962	-	CG	CGT
Chr5	28664117	0.734546	0.375131	0.359415	0.00355157	+	CG	CGG
Chr5	28664118	0.796698	0.397501	0.399196	0.000232257	-	CG	CGT
Chr5	28664176	0.788372	0.48833	0.300042	0.0124372	-	CG	CGA
Chr5	28665729	0.85138	0.529145	0.322235	0.00200222	+	CG	CGG
Chr5	28666871	0.821717	0.504574	0.317142	0.00558977	+	CG	CGA
Chr5	28667497	0.794773	0.446368	0.348405	0.00371699	+	CG	CGT
Chr5	28675624	0.742851	0.30214	0.440711	0.000750268	-	CG	CGA
Chr5	28703449	0.888391	0.491679	0.396712	0.000275748	-	CG	CGA
Chr5	28704129	0.827923	0.484296	0.343627	0.00378681	+	CG	CGT
Chr5	28707532	0.883357	0.583059	0.300297	0.00672052	+	CG	CGT
Chr5	28707535	0.92428	0.597808	0.326473	0.00185916	+	CG	CGA
Chr5	28707545	0.579236	0.256031	0.323204	0.0107152	+	CG	CGT
Chr5	28707546	0.769387	0.396415	0.372973	0.0041942	-	CG	CGA
Chr5	28707556	0.896204	0.449985	0.446219	1.66202e-05	+	CG	CGA
Chr5	28707566	0.929555	0.547783	0.381773	9.68003e-05	+	CG	CGC
Chr5	28707567	0.902991	0.53567	0.367321	0.000931455	-	CG	CGA
Chr5	2871	0.48127	0.0888374	0.392433	0.00133512	-	CHH	CAA
Chr5	28711715	0.566881	0.226823	0.340059	0.0119576	-	CHH	CTC
Chr5	28711716	0.544489	0.199016	0.345474	0.00932658	-	CHH	CCT
Chr5	28711717	0.522913	0.188244	0.334669	0.0123619	-	CHH	CCC
Chr5	2872	0.782127	0.0230327	0.759095	0.00262157	+	CG	CGG
Chr5	28720921	0.956498	0.650148	0.30635	0.0012672	+	CG	CGG
Chr5	28720933	0.821614	0.401219	0.420395	0.000346732	-	CHG	CAG
Chr5	28720934	0.904596	0.618468	0.286128	0.00763922	+	CG	CGC
Chr5	28720937	0.691158	0.355279	0.335879	0.0141672	+	CHH	CTA
Chr5	28720940	0.958223	0.609612	0.348611	0.000239829	+	CG	CGC
Chr5	28720941	0.937946	0.657668	0.280278	0.00633044	-	CG	CGT
Chr5	28720947	0.952145	0.532436	0.419709	8.97729e-05	+	CG	CGT
Chr5	28720948	0.942209	0.604298	0.337911	0.00102047	-	CG	CGG
Chr5	28720962	0.895161	0.502899	0.392262	0.000828629	+	CG	CGT
Chr5	28720963	0.911416	0.502456	0.40896	0.000164615	-	CG	CGG
Chr5	28720972	0.605939	0.262095	0.343844	0.0086391	-	CHH	CAA
Chr5	28720973	0.86159	0.444824	0.416766	0.000477238	+	CG	CGG
Chr5	28720974	0.970507	0.707871	0.262636	0.00704397	-	CG	CGC
Chr5	28720975	0.682934	0.174346	0.508588	1.101e-05	-	CHG	CCG
Chr5	28720977	0.548262	0.127417	0.420845	0.000138578	-	CHH	CAC
Chr5	28720981	0.911087	0.517087	0.394	0.000263673	-	CG	CGA
Chr5	28720984	0.408696	0.0652701	0.343425	0.000800097	-	CHH	CTT
Chr5	28720987	0.86159	0.402864	0.458726	6.99548e-05	+	CG	CGG
Chr5	28720988	0.84814	0.520746	0.327394	0.00575597	-	CG	CGA
Chr5	28720989	0.471865	0.130493	0.341372	0.00264469	-	CHG	CCG
Chr5	28721002	0.744539	0.439848	0.30469	0.0133037	-	CG	CGT
Chr5	28725193	0.838019	0.534594	0.303425	0.00869884	+	CG	CGT
Chr5	28725411	0.957746	0.649326	0.30842	0.00136336	-	CG	CGG
Chr5	28725522	0.66581	0.29621	0.3696	0.00547758	-	CG	CGA
Chr5	28725789	0.83834	0.39405	0.44429	8.11746e-05	+	CG	CGT
Chr5	28725790	0.883701	0.415809	0.467893	2.46645e-05	-	CG	CGC
Chr5	28726024	0.907279	0.57274	0.334539	0.00264306	-	CG	CGA
Chr5	28726166	0.673856	0.317485	0.356371	0.00895097	-	CG	CGG
Chr5	28726199	0.585755	0.270231	0.315524	0.0156243	+	CG	CGT
Chr5	28726200	0.849158	0.389201	0.459956	0.000278831	-	CG	CGA
Chr5	2873	0.888104	0.304516	0.583587	1.20344e-06	-	CG	CGC
Chr5	28734664	0.567959	0.203343	0.364616	0.0082747	-	CHH	CTA
Chr5	28734667	0.54314	0.18559	0.35755	0.00767753	-	CHH	CTC
Chr5	28734705	0.54314	0.18559	0.35755	0.00767753	-	CHH	CTA
Chr5	28734710	0.583422	0.203343	0.38008	0.00577142	-	CHH	CTT
Chr5	28734741	0.638557	0.242382	0.396174	0.0048947	-	CHH	CTC
Chr5	28734742	0.601266	0.262646	0.338619	0.0138273	-	CHH	CCT
Chr5	28734763	0.795884	0.370946	0.424938	0.00122337	-	CHG	CTG
Chr5	28734774	0.433848	0.104573	0.329274	0.00735755	+	CHH	CCT
Chr5	28734775	0.39764	0.0993603	0.298279	0.0107239	+	CHH	CTT
Chr5	2874	0.387718	0.0482707	0.339448	0.00219247	-	CHG	CCG
Chr5	2874840	0.855173	0.555557	0.299616	0.00778541	-	CG	CGA
Chr5	28754751	0.401014	0.0794113	0.321602	0.0121115	+	CG	CGA
Chr5	28756374	0.913745	0.519825	0.393919	0.000173081	+	CG	CGG
Chr5	28761115	0.962916	0.694363	0.268553	0.00719926	-	CG	CGT
Chr5	28761150	0.445404	0.112893	0.332511	0.00442205	+	CHH	CTC
Chr5	28761217	0.503727	0.11561	0.388117	0.000663865	-	CHG	CAG
Chr5	28771784	0.757117	0.104528	0.65259	9.6178e-07	-	CG	CGG
Chr5	28772675	0.887041	0.44923	0.437811	0.00024136	-	CG	CGT
Chr5	28775218	0.956756	0.474873	0.481883	4.98276e-06	+	CG	CGG
Chr5	28775219	0.81797	0.384901	0.433069	0.00115259	-	CG	CGT
Chr5	28775648	0.727925	0.324625	0.4033	0.00668732	+	CG	CGT
Chr5	28775700	0.933796	0.614388	0.319408	0.00460308	-	CG	CGA
Chr5	28775714	0.926432	0.634708	0.291725	0.00966117	-	CG	CGT
Chr5	28777541	0.545371	0.187079	0.358293	0.00696297	+	CG	CGA
Chr5	28777899	0.837448	0.202988	0.63446	5.30617e-08	+	CG	CGA
Chr5	28777900	0.881052	0.104528	0.776524	2.49128e-12	-	CG	CGA
Chr5	28777902	0.809227	0.27356	0.535667	1.27835e-05	+	CG	CGG
Chr5	28777903	0.888379	0.104528	0.783851	2.79923e-13	-	CG	CGT
Chr5	28777933	0.433616	0.114002	0.319614	0.00782868	+	CHG	CAG
Chr5	28777935	0.482436	0.0909355	0.391501	0.00306903	-	CHG	CTG
Chr5	28778322	0.397998	0.088955	0.309043	0.0112926	+	CHH	CTA
Chr5	28778330	0.425742	0.117265	0.308477	0.0102206	+	CHH	CCT
Chr5	28778331	0.458737	0.117265	0.341472	0.0057765	+	CHH	CTC
Chr5	28778333	0.63799	0.12719	0.5108	4.58373e-05	+	CHH	CTA
Chr5	28778341	0.367647	0.0792685	0.288379	0.011381	+	CHH	CCT
Chr5	28778342	0.441246	0.0792685	0.361978	0.00190853	+	CHH	CTC
Chr5	28778344	0.542566	0.0467167	0.495849	2.2279e-05	+	CHH	CAT
Chr5	28778348	0.630252	0.120614	0.509638	2.19575e-05	+	CHH	CTA
Chr5	28778355	0.616685	0.204035	0.41265	0.00171135	+	CG	CGG
Chr5	28778356	0.771967	0.366125	0.405842	0.0181577	-	CG	CGT
Chr5	28778368	0.641558	0.210557	0.431001	0.000931922	+	CHH	CCA
Chr5	28778369	0.641558	0.283703	0.357856	0.00797072	+	CHH	CAA
Chr5	28778380	0.533484	0.171179	0.362305	0.00507256	+	CHH	CAC
Chr5	28778600	0.640025	0.27356	0.366465	0.00771221	+	CG	CGG
Chr5	2878376	0.861585	0.503787	0.357797	0.00861961	+	CG	CGA
Chr5	2878377	0.83527	0.523954	0.311316	0.0040661	-	CG	CGG
Chr5	2878420	0.892679	0.563568	0.329111	0.00125616	-	CG	CGC
Chr5	2878431	0.712535	0.299781	0.412754	0.0017438	+	CG	CGT
Chr5	28790795	0.267602	0.00237581	0.265226	0.00223643	-	CHG	CTG
Chr5	28790810	0.300959	0.00237581	0.298583	0.000805841	-	CHG	CAG
Chr5	28790818	0.429012	0.0355208	0.393491	0.000179787	-	CG	CGA
Chr5	28790823	0.428049	0.0365241	0.391525	0.000219487	-	CG	CGC
Chr5	28790833	0.539294	0.0859058	0.453388	0.00212571	+	CG	CGG
Chr5	28790834	0.462638	0.0741867	0.388451	0.000809188	-	CG	CGT
Chr5	28790925	0.449721	0.00237581	0.447345	4.96544e-06	-	CG	CGA
Chr5	28790948	0.347073	0.0369491	0.310124	0.0018894	-	CHG	CTG
Chr5	28790969	0.577432	0.0417913	0.535641	0.000218284	+	CG	CGG
Chr5	28790970	0.581686	0.100754	0.480932	1.16608e-05	-	CG	CGA
Chr5	28791115	0.340713	0.00266245	0.338051	0.0186138	+	CHH	CTC
Chr5	28791192	0.758449	0.336897	0.421552	0.0100459	+	CHG	CTG
Chr5	28791417	0.568455	0.24514	0.323315	0.0160343	-	CHG	CTG
Chr5	28791582	0.867756	0.564895	0.302861	0.00804125	-	CHG	CTG
Chr5	28791697	0.874652	0.502318	0.372334	0.0112016	+	CHG	CTG
Chr5	28792042	0.367272	0.0889801	0.278292	0.00867168	-	CHH	CAA
Chr5	28792044	0.388767	0.0590318	0.329736	0.00112441	-	CHH	CAC
Chr5	28792062	0.468872	0.113377	0.355495	0.0232627	+	CHH	CAA
Chr5	28792080	0.291578	0.0321565	0.259421	0.00518312	-	CHH	CAT
Chr5	28792084	0.865652	0.449768	0.415885	0.00258272	+	CG	CGG
Chr5	28798667	0.718112	0.289655	0.428456	0.00246289	+	CG	CGT
Chr5	28798811	0.847565	0.428452	0.419113	0.00171348	+	CG	CGA
Chr5	28798841	0.828065	0.381739	0.446326	0.00160297	+	CG	CGA
Chr5	28798862	0.795361	0.299843	0.495518	0.000344405	+	CG	CGG
Chr5	28798863	0.860219	0.551834	0.308386	0.00745417	-	CG	CGC
Chr5	28798866	0.560173	0.131281	0.428892	0.00238462	+	CG	CGA
Chr5	28798874	0.704081	0.252387	0.451694	0.00138194	+	CG	CGG
Chr5	28805799	0.854305	0.550769	0.303536	0.00970367	+	CG	CGC
Chr5	28805812	0.785364	0.40325	0.382114	0.00224462	-	CG	CGA
Chr5	28807347	0.915227	0.634535	0.280693	0.00666331	-	CG	CGG
Chr5	28807767	0.96511	0.633338	0.331773	0.00140438	+	CG	CGA
Chr5	28807946	0.914068	0.626202	0.287866	0.00541153	-	CG	CGA
Chr5	28808172	0.766707	0.383166	0.38354	0.00448569	+	CG	CGT
Chr5	28808781	0.854305	0.518567	0.335738	0.00387856	+	CG	CGA
Chr5	28808782	0.920671	0.618142	0.302529	0.00281683	-	CG	CGC
Chr5	28809041	0.93068	0.617377	0.313304	0.00251908	+	CG	CGC
Chr5	28809043	0.932738	0.599748	0.33299	0.00105805	+	CG	CGA
Chr5	28810619	0.888565	0.538967	0.349598	0.000790156	-	CG	CGT
Chr5	28815500	0.961486	0.59838	0.363106	0.000478597	+	CG	CGT
Chr5	28815638	0.829427	0.51473	0.314698	0.0145082	+	CG	CGT
Chr5	28815737	0.965274	0.654989	0.310286	0.00139027	+	CG	CGT
Chr5	28815833	0.962839	0.691699	0.27114	0.00433807	+	CG	CGT
Chr5	28816593	0.853293	0.50394	0.349353	0.00535225	+	CG	CGT
Chr5	28818787	0.505938	0.0794113	0.426526	0.00152044	+	CG	CGG
Chr5	28818942	0.544605	0.157237	0.387368	0.0160457	+	CG	CGG
Chr5	28819159	0.605325	0.0801402	0.525185	3.40614e-05	+	CG	CGT
Chr5	28819160	0.654138	0.293543	0.360596	0.00748636	-	CG	CGA
Chr5	28819330	0.806166	0.388013	0.418153	0.00211191	+	CG	CGG
Chr5	28839613	0.963422	0.565082	0.398339	2.59565e-05	+	CG	CGA
Chr5	28839614	0.963947	0.578622	0.385325	0.000615355	-	CG	CGT
Chr5	28839777	0.863255	0.340186	0.52307	0.000129685	-	CG	CGA
Chr5	28841930	0.828398	0.363094	0.465304	0.000107187	+	CG	CGA
Chr5	28841931	0.90143	0.518058	0.383372	0.000615261	-	CG	CGA
Chr5	28848303	0.327291	0.0513641	0.275927	0.00631946	-	CG	CGA
Chr5	28861297	0.926099	0.638633	0.287466	0.00527504	-	CG	CGC
Chr5	28861790	0.856133	0.323848	0.532285	1.98365e-06	+	CG	CGT
Chr5	2886750	0.270627	0.00198205	0.268645	0.00177486	+	CHG	CAG
Chr5	28872641	0.922136	0.624847	0.297289	0.00410809	-	CG	CGA
Chr5	28873266	0.9599	0.67024	0.28966	0.00169682	+	CG	CGC
Chr5	28873268	0.961447	0.67024	0.291207	0.00146554	+	CG	CGA
Chr5	28875262	0.818699	0.528823	0.289876	0.00704015	-	CG	CGT
Chr5	28875868	0.795931	0.33741	0.458521	0.000502164	-	CG	CGA
Chr5	28882714	0.79036	0.360599	0.429761	0.000157159	-	CG	CGT
Chr5	28883991	0.943649	0.611169	0.332479	0.000263499	-	CG	CGA
Chr5	28884642	0.485565	0.118563	0.367003	0.0104282	+	CG	CGT
Chr5	28884648	0.765553	0.325453	0.4401	0.000208775	+	CG	CGT
Chr5	28885542	0.934597	0.625099	0.309498	0.00119698	-	CG	CGT
Chr5	28894883	0.773585	0.364132	0.409452	0.000865259	+	CG	CGT
Chr5	2890114	0.911985	0.574579	0.337406	0.00144572	-	CG	CGT
Chr5	28901445	0.900366	0.603984	0.296382	0.00765332	+	CG	CGA
Chr5	28901672	0.906295	0.631381	0.274914	0.0045067	-	CG	CGT
Chr5	28901987	0.794265	0.393	0.401265	0.000584915	-	CG	CGA
Chr5	28902499	0.753174	0.285121	0.468053	5.36292e-05	-	CG	CGT
Chr5	28906881	0.956235	0.616992	0.339244	0.000426551	-	CG	CGA
Chr5	28907581	0.843762	0.531783	0.311979	0.00753705	+	CG	CGA
Chr5	28907591	0.86159	0.545112	0.316478	0.00751229	+	CG	CGA
Chr5	28908854	0.866824	0.568315	0.298509	0.0112678	-	CG	CGT
Chr5	28910350	0.830142	0.500237	0.329905	0.010002	+	CG	CGA
Chr5	28910623	0.711788	0.352888	0.3589	0.0122759	+	CG	CGC
Chr5	28913908	0.834862	0.388075	0.446787	0.000431047	+	CG	CGA
Chr5	28916381	0.290252	0.00188059	0.288372	0.00503313	+	CHG	CAG
Chr5	28916383	0.33558	0.0240501	0.31153	0.00094519	-	CHG	CTG
Chr5	28916402	0.671513	0.0948077	0.576705	3.62257e-06	+	CG	CGT
Chr5	28916403	0.785141	0.118303	0.666837	1.63549e-11	-	CG	CGT
Chr5	28916405	0.530433	0.0241373	0.506296	2.94815e-05	+	CHG	CTG
Chr5	28916407	0.605603	0.0280415	0.577561	3.69923e-08	-	CHG	CAG
Chr5	28916411	0.6371	0.166013	0.471087	0.000290885	+	CG	CGA
Chr5	28916412	0.747835	0.232295	0.51554	1.54222e-05	-	CG	CGG
Chr5	28916416	0.504904	0.0229957	0.481908	4.48855e-05	+	CHG	CTG
Chr5	28916418	0.513817	0.0474502	0.466367	6.14329e-06	-	CHG	CAG
Chr5	28916423	0.765164	0.286725	0.47844	7.56858e-05	+	CG	CGG
Chr5	28916424	0.963422	0.394292	0.56913	6.01293e-07	-	CG	CGA
Chr5	28916439	0.538749	0.0745145	0.464235	1.88301e-05	-	CHH	CAA
Chr5	28916441	0.358043	0.0285434	0.3295	0.000581107	-	CHH	CAC
Chr5	28916442	0.33627	0.0252445	0.311025	0.00105047	-	CHH	CCA
Chr5	28916447	0.73184	0.139312	0.592527	1.64925e-07	+	CHG	CAG
Chr5	28916449	0.886636	0.0926249	0.794011	1.05156e-19	-	CHG	CTG
Chr5	28916454	0.867086	0.387174	0.479912	1.78342e-05	+	CG	CGC
Chr5	28916455	0.96776	0.32114	0.64662	6.50296e-14	-	CG	CGG
Chr5	28916482	0.754996	0.21899	0.536006	1.03711e-05	+	CG	CGG
Chr5	28916483	0.920482	0.170632	0.749851	4.90772e-18	-	CG	CGT
Chr5	28916506	0.719431	0.224335	0.495096	6.77639e-05	+	CG	CGA
Chr5	28916507	0.859542	0.16761	0.691933	4.76464e-13	-	CG	CGT
Chr5	28916517	0.754996	0.139513	0.615482	8.01714e-08	+	CG	CGA
Chr5	28916518	0.897789	0.121375	0.776413	1.47301e-19	-	CG	CGA
Chr5	28916543	0.655465	0.0235004	0.631964	2.08501e-08	+	CHG	CTG
Chr5	28916545	0.331314	0.0441986	0.287116	0.00376279	-	CHG	CAG
Chr5	28916564	0.527547	0.0706197	0.456927	0.000155913	+	CG	CGT
Chr5	28916565	0.55338	0.0940384	0.459342	2.55443e-05	-	CG	CGA
Chr5	28916626	0.867547	0.193115	0.674431	3.60316e-11	+	CG	CGA
Chr5	28916627	0.925918	0.308788	0.61713	7.7267e-11	-	CG	CGA
Chr5	28916631	0.908406	0.193115	0.71529	2.758e-14	+	CG	CGA
Chr5	28916632	0.93246	0.347001	0.585459	4.91135e-10	-	CG	CGA
Chr5	28916635	0.770327	0.16692	0.603408	2.90932e-05	+	CG	CGT
Chr5	28916636	0.93521	0.261174	0.674035	3.25925e-14	-	CG	CGT
Chr5	28916644	0.686743	0.158187	0.528556	8.38965e-06	+	CHG	CTG
Chr5	28916646	0.706028	0.134601	0.571427	7.32945e-08	-	CHG	CAG
Chr5	28916650	0.382288	0.050223	0.332065	0.00107545	-	CHH	CAA
Chr5	28916658	0.351372	0.0235004	0.327871	0.00209527	+	CHH	CAC
Chr5	28916660	0.86814	0.313275	0.554865	6.40732e-07	+	CG	CGC
Chr5	28916661	0.965762	0.321982	0.64378	1.58205e-13	-	CG	CGT
Chr5	28916662	0.4182	0.0706197	0.347581	0.00787295	+	CHG	CCG
Chr5	28916663	0.873145	0.341251	0.531894	1.6475e-06	+	CG	CGC
Chr5	28916664	0.93072	0.360276	0.570444	1.95134e-09	-	CG	CGG
Chr5	28916665	0.755606	0.143129	0.612476	1.25486e-07	+	CHG	CAG
Chr5	28916667	0.827757	0.241229	0.586527	2.10279e-08	-	CHG	CTG
Chr5	28916672	0.868622	0.365533	0.50309	6.16992e-06	+	CG	CGC
Chr5	28916673	0.93246	0.408802	0.523658	1.08963e-07	-	CG	CGA
Chr5	28916683	0.82973	0.238764	0.590966	7.20887e-08	+	CG	CGT
Chr5	28916684	0.930299	0.309203	0.621096	1.46782e-11	-	CG	CGT
Chr5	28916686	0.786713	0.216123	0.570589	4.61629e-07	+	CG	CGT
Chr5	28916687	0.890375	0.306928	0.583448	1.97721e-08	-	CG	CGA
Chr5	28916690	0.874258	0.216123	0.658135	5.91896e-11	+	CG	CGT
Chr5	28916691	0.895782	0.279763	0.61602	6.77377e-10	-	CG	CGT
Chr5	28916695	0.805602	0.227895	0.577707	8.81821e-07	+	CG	CGA
Chr5	28916696	0.898612	0.316901	0.581711	2.92417e-09	-	CG	CGT
Chr5	28916702	0.522948	0.0952436	0.427704	0.000407099	+	CHH	CTA
Chr5	28916708	0.874335	0.296915	0.577419	5.488e-08	+	CG	CGG
Chr5	28916709	0.77274	0.363192	0.409548	0.00103978	-	CG	CGA
Chr5	28916719	0.487719	0.13823	0.349489	0.00215925	-	CHH	CAT
Chr5	28916720	0.873145	0.331209	0.541936	1.24708e-06	+	CG	CGC
Chr5	28916721	0.898612	0.445065	0.453548	1.02298e-05	-	CG	CGC
Chr5	28916722	0.873145	0.190322	0.682823	4.58356e-12	+	CHG	CAG
Chr5	28916724	0.857017	0.285829	0.571188	6.17057e-08	-	CHG	CTG
Chr5	28916730	0.483312	0.176721	0.306591	0.009898	-	CHH	CTT
Chr5	28916732	0.776685	0.280426	0.496259	3.55309e-05	+	CG	CGT
Chr5	28916733	0.965762	0.366545	0.599217	1.06954e-11	-	CG	CGA
Chr5	28916735	0.372698	0.0457296	0.326968	0.00125244	-	CHH	CAC
Chr5	28916739	0.322864	0.0266034	0.296261	0.0104161	+	CHH	CTT
Chr5	28916742	0.654969	0.14014	0.514829	3.34996e-05	+	CHG	CCG
Chr5	28916743	0.862359	0.274472	0.587887	5.94285e-08	+	CG	CGT
Chr5	28916744	0.966726	0.264802	0.701924	7.03545e-18	-	CG	CGG
Chr5	28916760	0.823661	0.238764	0.584897	1.80421e-07	+	CG	CGG
Chr5	28916761	0.964592	0.315886	0.648706	1.3329e-12	-	CG	CGA
Chr5	28916762	0.654497	0.126128	0.52837	1.15948e-06	-	CHG	CCG
Chr5	28916768	0.657198	0.0507819	0.606416	3.26343e-08	+	CHG	CTG
Chr5	28916770	0.766366	0.111699	0.654667	2.21184e-11	-	CHG	CAG
Chr5	28916776	0.874258	0.269522	0.604736	2.27514e-08	+	CG	CGG
Chr5	28916777	0.929558	0.339558	0.590001	4.34139e-10	-	CG	CGC
Chr5	28916780	0.597809	0.0511955	0.546614	3.55838e-06	+	CHG	CTG
Chr5	28916782	0.638973	0.137109	0.501864	2.19174e-05	-	CHG	CAG
Chr5	28916790	0.597072	0.137471	0.459601	0.000278787	+	CHG	CTG
Chr5	28916792	0.513817	0.0665164	0.447301	1.99459e-05	-	CHG	CAG
Chr5	28916795	0.32342	0.0252533	0.298167	0.00546622	+	CHG	CTG
Chr5	28916814	0.621445	0.110898	0.510546	3.66323e-05	+	CG	CGT
Chr5	28916815	0.760893	0.0720276	0.688866	2.94639e-13	-	CG	CGA
Chr5	28916836	0.897653	0.210992	0.686662	7.51125e-14	-	CG	CGC
Chr5	28916842	0.700275	0.142161	0.558114	2.0809e-06	+	CG	CGC
Chr5	28916843	0.865625	0.144816	0.720809	1.61944e-15	-	CG	CGC
Chr5	28916845	0.671856	0.142161	0.529695	1.7816e-05	+	CG	CGA
Chr5	28916846	0.82901	0.0991229	0.729887	7.27042e-16	-	CG	CGG
Chr5	28916856	0.795756	0.122562	0.673194	5.6848e-12	-	CG	CGG
Chr5	28916862	0.80064	0.143969	0.656671	2.01661e-11	-	CG	CGG
Chr5	2892601	0.863886	0.578408	0.285479	0.00710532	+	CG	CGG
Chr5	2892602	0.929516	0.61617	0.313346	0.00576641	-	CG	CGC
Chr5	2892630	0.973111	0.663895	0.309216	0.00101653	+	CG	CGA
Chr5	2892666	0.972524	0.653742	0.318782	0.000375851	+	CG	CGT
Chr5	2892667	0.890012	0.587141	0.30287	0.00981436	-	CG	CGA
Chr5	2892701	0.860852	0.496707	0.364145	0.00270265	-	CG	CGA
Chr5	28936648	0.830142	0.429479	0.400663	0.00341961	-	CG	CGT
Chr5	28937329	0.575976	0.225409	0.350567	0.0163834	-	CG	CGT
Chr5	28937850	0.934478	0.627128	0.30735	0.00324061	+	CG	CGG
Chr5	28937851	0.964858	0.659438	0.305419	0.00168601	-	CG	CGG
Chr5	28937869	0.895699	0.596769	0.29893	0.0052586	+	CG	CGT
Chr5	28938015	0.626531	0.121669	0.504863	0.000134623	-	CG	CGA
Chr5	28938757	0.740486	0.212398	0.528088	6.97323e-06	-	CG	CGG
Chr5	28938814	0.886168	0.533611	0.352557	0.000785092	+	CG	CGC
Chr5	28938815	0.91639	0.522092	0.394298	0.000254068	-	CG	CGC
Chr5	28938842	0.731391	0.270968	0.460423	0.000174765	+	CG	CGG
Chr5	28938843	0.885323	0.263142	0.622181	1.24954e-09	-	CG	CGT
Chr5	28938987	0.781676	0.308608	0.473068	6.40594e-05	+	CG	CGG
Chr5	28951025	0.607242	0.082116	0.525126	8.4311e-06	+	CG	CGT
Chr5	28951026	0.554265	0.227998	0.326268	0.0153916	-	CG	CGA
Chr5	28966105	0.877282	0.599625	0.277657	0.00566507	+	CG	CGA
Chr5	28966110	0.57248	0.19918	0.373299	0.00358831	-	CHH	CAT
Chr5	28966112	0.567849	0.236518	0.33133	0.00953872	-	CHH	CTC
Chr5	28966115	0.680003	0.379137	0.300865	0.00928492	+	CHH	CAT
Chr5	28966118	0.741549	0.370502	0.371047	0.000972908	+	CHH	CTC
Chr5	28966120	0.745683	0.394832	0.350851	0.00197412	+	CHH	CCA
Chr5	28966121	0.719463	0.374285	0.345178	0.00423143	+	CHH	CAT
Chr5	28966127	0.844286	0.546647	0.297639	0.00865063	-	CHH	CCC
Chr5	28966129	0.83122	0.508948	0.322271	0.00600453	-	CHH	CTC
Chr5	28966133	0.771037	0.37282	0.398217	0.000606173	+	CHH	CTC
Chr5	28966135	0.775426	0.355948	0.419478	0.000252327	+	CHH	CAT
Chr5	28966181	0.547006	0.229549	0.317457	0.0143652	-	CHH	CTT
Chr5	28966222	0.70228	0.34148	0.3608	0.0055134	-	CHH	CTC
Chr5	28966230	0.844286	0.546179	0.298107	0.00869671	-	CHG	CAG
Chr5	28966244	0.723702	0.371962	0.35174	0.00444924	-	CHH	CAT
Chr5	28966265	0.844286	0.500062	0.344224	0.00291042	-	CHH	CAA
Chr5	28966266	0.764939	0.442938	0.322001	0.00915826	-	CHH	CCA
Chr5	28966340	0.586181	0.178017	0.408163	0.00098081	-	CHH	CAA
Chr5	28966350	0.628095	0.285068	0.343027	0.00713675	-	CHH	CAA
Chr5	28966352	0.628095	0.305649	0.322446	0.0125849	-	CHH	CAC
Chr5	28966353	0.603231	0.278951	0.32428	0.0101383	-	CHH	CCA
Chr5	28966363	0.594491	0.248317	0.346174	0.00799588	-	CHH	CAT
Chr5	28966364	0.63986	0.278951	0.360909	0.00537987	-	CHH	CCA
Chr5	28966389	0.707025	0.295891	0.411135	0.00113224	-	CG	CGG
Chr5	28971022	0.698651	0.24558	0.453071	4.56655e-05	+	CG	CGT
Chr5	28978338	0.642773	0.341496	0.301278	0.00762915	+	CG	CGT
Chr5	28978339	0.568471	0.236021	0.33245	0.00986407	-	CG	CGA
Chr5	28978357	0.677206	0.354523	0.322682	0.00411036	+	CG	CGG
Chr5	28978542	0.586119	0.0565535	0.529566	7.16135e-09	+	CG	CGT
Chr5	28978543	0.524416	0.0463155	0.478101	3.70787e-05	-	CG	CGT
Chr5	28978551	0.953509	0.50171	0.4518	7.48554e-08	+	CG	CGG
Chr5	28978557	0.870542	0.320361	0.550181	7.77556e-09	+	CG	CGT
Chr5	28978558	0.649364	0.237538	0.411826	0.00102396	-	CG	CGT
Chr5	28978584	0.948603	0.53747	0.411132	3.92579e-06	+	CG	CGA
Chr5	28978585	0.859416	0.460562	0.398854	0.000276528	-	CG	CGA
Chr5	28978590	0.974495	0.537007	0.437488	6.92694e-08	+	CG	CGA
Chr5	28978613	0.791601	0.432553	0.359048	0.000545461	+	CG	CGG
Chr5	28978621	0.654175	0.334548	0.319627	0.0119417	-	CG	CGA
Chr5	28978686	0.897755	0.398507	0.499248	4.28666e-08	+	CG	CGA
Chr5	28978713	0.892135	0.567658	0.324477	0.000624942	+	CG	CGA
Chr5	28978714	0.759036	0.386793	0.372243	0.00139773	-	CG	CGT
Chr5	28978749	0.92496	0.501655	0.423305	2.1728e-06	+	CG	CGC
Chr5	28978750	0.82334	0.428692	0.394647	0.000768227	-	CG	CGA
Chr5	28978752	0.949836	0.521532	0.428304	1.04192e-06	+	CG	CGA
Chr5	28978753	0.829582	0.377324	0.452257	7.00598e-05	-	CG	CGG
Chr5	28978755	0.818187	0.470084	0.348103	0.000666612	+	CG	CGC
Chr5	28978756	0.738971	0.342045	0.396925	0.0011875	-	CG	CGT
Chr5	28982439	0.96379	0.697955	0.265835	0.00217378	-	CG	CGG
Chr5	28982455	0.743729	0.391247	0.352482	0.00360859	-	CHG	CAG
Chr5	28982593	0.884045	0.598766	0.285279	0.00635054	+	CG	CGA
Chr5	28984523	0.262865	0.0245729	0.238292	0.00354218	+	CHH	CCC
Chr5	28984843	0.404877	0.741575	-0.336698	0.00834172	-	CHG	CTG
Chr5	2898550	0.744451	0.251661	0.492789	0.000143046	+	CG	CGA
Chr5	2898551	0.686164	0.32187	0.364294	0.0148616	-	CG	CGA
Chr5	28986558	0.916836	0.609673	0.307163	0.00144237	+	CHG	CAG
Chr5	28986564	0.716327	0.269621	0.446706	7.26824e-05	+	CHG	CCG
Chr5	28987842	0.916	0.623376	0.292623	0.00399238	-	CG	CGA
Chr5	28987866	0.893294	0.548359	0.344934	0.000525665	+	CG	CGA
Chr5	28987870	0.863199	0.526199	0.337001	0.00119736	+	CG	CGA
Chr5	2900901	0.620527	0.242651	0.377876	0.0141168	-	CHG	CAG
Chr5	2901009	0.312153	0.00321248	0.308941	0.00326877	+	CHH	CTA
Chr5	2901246	0.684967	0.153081	0.531886	2.20659e-05	+	CHG	CAG
Chr5	2901393	0.646135	0.145301	0.500834	5.43709e-05	+	CHG	CAG
Chr5	2901404	0.822014	0.301313	0.520701	5.65925e-05	+	CG	CGC
Chr5	2901406	0.822014	0.288781	0.533233	3.0764e-05	+	CG	CGT
Chr5	2901454	0.773635	0.298458	0.475176	0.000217711	+	CG	CGT
Chr5	29015143	0.929854	0.619535	0.310319	0.00599615	+	CG	CGC
Chr5	29015376	0.907891	0.416202	0.491688	9.40993e-06	+	CG	CGT
Chr5	29015377	0.858858	0.525019	0.333839	0.00267578	-	CG	CGT
Chr5	29015497	0.737171	0.339701	0.397469	0.00144976	+	CG	CGT
Chr5	29015498	0.901908	0.381692	0.520216	4.37958e-07	-	CG	CGG
Chr5	2901592	0.409879	0.11037	0.29951	0.0127441	+	CHG	CAG
Chr5	2901619	0.464546	0.107255	0.357291	0.00406778	+	CHG	CAG
Chr5	2901892	0.699097	0.340707	0.35839	0.0102775	+	CG	CGC
Chr5	2901898	0.834579	0.431482	0.403097	0.00156368	+	CG	CGA
Chr5	2901902	0.844245	0.379199	0.465046	0.000186283	+	CG	CGC
Chr5	2901903	0.715515	0.336912	0.378603	0.0220172	-	CG	CGA
Chr5	2902076	0.851673	0.484765	0.366908	0.00337218	+	CG	CGA
Chr5	29022512	0.916196	0.622172	0.294024	0.00661705	-	CG	CGT
Chr5	29023396	0.67191	0.269166	0.402745	0.00462659	+	CG	CGT
Chr5	2902811	0.800853	0.427395	0.373458	0.010255	+	CG	CGT
Chr5	2902879	0.322791	0.00468712	0.318104	0.00288209	-	CHH	CAA
Chr5	2902881	0.27749	0.00499277	0.272498	0.00762097	-	CHH	CTC
Chr5	2902902	0.891562	0.562637	0.328925	0.0104955	+	CG	CGC
Chr5	2902903	0.912947	0.216599	0.696349	1.34525e-07	-	CG	CGA
Chr5	2902957	0.719493	0.300258	0.419235	0.00245431	+	CG	CGA
Chr5	2903209	0.796719	0.441943	0.354776	0.0135597	+	CG	CGT
Chr5	2903225	0.96824	0.589913	0.378327	0.00135292	+	CG	CGT
Chr5	2903298	0.835765	0.436905	0.398859	0.00254199	+	CG	CGA
Chr5	2903350	0.30886	0.00472814	0.304131	0.0020065	-	CHG	CAG
Chr5	2903356	0.681195	0.261816	0.419379	0.0014325	+	CG	CGT
Chr5	2903389	0.808681	0.461244	0.347438	0.00809047	+	CG	CGA
Chr5	2903546	0.306411	0.0445199	0.261891	0.00601407	+	CHG	CAG
Chr5	2903613	0.875812	0.50571	0.370103	0.00237611	+	CG	CGA
Chr5	2903617	0.902323	0.484677	0.417646	0.00075218	+	CG	CGA
Chr5	2903628	0.937946	0.516005	0.421941	0.000395672	+	CG	CGC
Chr5	2903630	0.93768	0.496671	0.44101	0.000166283	+	CG	CGT
Chr5	2903691	0.895771	0.321471	0.5743	1.08497e-06	+	CG	CGA
Chr5	2903703	0.870961	0.414106	0.456855	0.000278317	+	CG	CGT
Chr5	2903729	0.668039	0.258157	0.409882	0.00108749	+	CHG	CAG
Chr5	2903731	0.846874	0.431354	0.415521	0.00864496	-	CHG	CTG
Chr5	2903749	0.328431	0.0420226	0.286409	0.00478682	+	CHH	CTA
Chr5	2903784	0.785521	0.466101	0.31942	0.0114327	+	CG	CGA
Chr5	29038289	0.621661	0.233355	0.388306	0.0038833	+	CG	CGA
Chr5	29038290	0.628169	0.206374	0.421795	0.000962086	-	CG	CGA
Chr5	29038297	0.68847	0.29914	0.38933	0.00345037	+	CG	CGT
Chr5	29038298	0.818441	0.177535	0.640906	1.22946e-08	-	CG	CGA
Chr5	29038306	0.822716	0.445991	0.376725	0.00332448	+	CG	CGA
Chr5	29038307	0.829146	0.322594	0.506552	2.22404e-05	-	CG	CGT
Chr5	29038329	0.859111	0.416072	0.443039	0.00024536	+	CG	CGA
Chr5	29038330	0.960991	0.451495	0.509497	1.46994e-06	-	CG	CGA
Chr5	29038336	0.685866	0.301493	0.384373	0.00418001	+	CG	CGG
Chr5	29038337	0.650322	0.176019	0.474302	0.000358157	-	CG	CGT
Chr5	29038349	0.751101	0.21103	0.540072	2.3525e-05	+	CG	CGA
Chr5	29038350	0.869536	0.313728	0.555808	1.59046e-06	-	CG	CGA
Chr5	29038353	0.751101	0.246931	0.504171	0.000113121	+	CG	CGG
Chr5	29038354	0.960991	0.394726	0.566265	1.7746e-08	-	CG	CGG
Chr5	29038361	0.742846	0.210861	0.531985	3.31043e-05	+	CG	CGA
Chr5	29038362	0.776217	0.302995	0.473222	0.000179966	-	CG	CGA
Chr5	29038374	0.862359	0.317729	0.54463	6.55055e-05	+	CG	CGC
Chr5	29038375	0.778326	0.184283	0.594043	4.10816e-07	-	CG	CGT
Chr5	29038409	0.913985	0.411893	0.502093	3.96294e-06	+	CG	CGC
Chr5	29038410	0.940527	0.408122	0.532405	8.35671e-06	-	CG	CGA
Chr5	29038421	0.76677	0.278525	0.488245	0.000117186	+	CG	CGG
Chr5	29038422	0.880652	0.322976	0.557676	8.65587e-07	-	CG	CGT
Chr5	29038462	0.76677	0.119532	0.647239	8.24154e-09	+	CG	CGT
Chr5	29038463	0.728907	0.12237	0.606537	2.41668e-07	-	CG	CGT
Chr5	29038595	0.95221	0.529141	0.42307	3.42823e-05	+	CG	CGC
Chr5	29038596	0.795704	0.396166	0.399538	0.00402186	-	CG	CGA
Chr5	29038608	0.796451	0.356825	0.439625	0.000356494	-	CG	CGT
Chr5	29038619	0.91777	0.519923	0.397847	0.000343126	-	CG	CGC
Chr5	29038648	0.782939	0.333135	0.449803	0.000492378	+	CG	CGT
Chr5	29038649	0.595614	0.205446	0.390168	0.0059782	-	CG	CGT
Chr5	2903901	0.760771	0.29499	0.465781	0.000213984	+	CG	CGC
Chr5	2903903	0.590631	0.145498	0.445133	9.52754e-05	+	CHG	CTG
Chr5	2903912	0.841793	0.322875	0.518917	3.42602e-05	+	CG	CGA
Chr5	2903915	0.841189	0.284378	0.55681	2.30761e-06	+	CG	CGA
Chr5	2903918	0.814908	0.283162	0.531747	9.14654e-06	+	CG	CGA
Chr5	2903931	0.843319	0.46381	0.37951	0.00301921	+	CG	CGA
Chr5	2904041	0.358974	0.00502754	0.353946	0.00207324	-	CG	CGC
Chr5	2904619	0.879097	0.40191	0.477187	0.00138865	-	CG	CGA
Chr5	29047255	0.845966	0.440563	0.405402	0.00198406	+	CG	CGT
Chr5	29047256	0.830365	0.499644	0.330721	0.0146496	-	CG	CGA
Chr5	29049664	0.684474	0.292085	0.39239	0.00354331	+	CG	CGA
Chr5	29049703	0.503603	0.170861	0.332742	0.0113381	-	CG	CGG
Chr5	29049873	0.838989	0.516597	0.322392	0.0111123	-	CG	CGG
Chr5	29049878	0.65603	0.310545	0.345486	0.0156766	+	CG	CGC
Chr5	2905014	0.863352	0.484396	0.378956	0.000673982	+	CG	CGA
Chr5	2905015	0.959772	0.506519	0.453253	0.00094074	-	CG	CGA
Chr5	2905017	0.863352	0.447939	0.415412	0.000324028	+	CG	CGA
Chr5	2905018	0.883808	0.477259	0.406549	0.00450204	-	CG	CGT
Chr5	2905038	0.796698	0.464103	0.332595	0.00700585	+	CG	CGT
Chr5	29051328	0.812153	0.324183	0.48797	7.23155e-05	+	CG	CGA
Chr5	29051329	0.656857	0.281619	0.375239	0.00474936	-	CG	CGA
Chr5	29051353	0.95981	0.680447	0.279362	0.00610241	-	CG	CGA
Chr5	29051354	0.956445	0.701336	0.255109	0.00645701	+	CG	CGA
Chr5	29051355	0.958219	0.600631	0.357588	0.000605763	-	CG	CGC
Chr5	29051358	0.721554	0.27196	0.449594	0.00335644	+	CG	CGT
Chr5	29051359	0.860743	0.516436	0.344307	0.00532704	-	CG	CGC
Chr5	29051568	0.956549	0.641295	0.315254	0.000846568	+	CG	CGA
Chr5	29051605	0.815138	0.399643	0.415495	0.000664328	+	CG	CGT
Chr5	29051606	0.803644	0.486937	0.316707	0.0104491	-	CG	CGC
Chr5	29051737	0.956445	0.627794	0.328651	0.000863568	+	CG	CGA
Chr5	29054034	0.628095	0.174943	0.453151	0.000185913	+	CG	CGG
Chr5	2905407	0.7606	0.399737	0.360863	0.00366117	+	CG	CGA
Chr5	29054208	0.962374	0.579904	0.38247	4.93325e-05	-	CG	CGC
Chr5	29054216	0.703528	0.254726	0.448801	0.00054006	+	CG	CGG
Chr5	29054217	0.668795	0.291135	0.37766	0.00225858	-	CG	CGT
Chr5	29054301	0.828807	0.499441	0.329366	0.00540301	+	CG	CGA
Chr5	29054302	0.82512	0.472069	0.353051	0.00232962	-	CG	CGA
Chr5	29054429	0.932724	0.536333	0.396391	0.000100743	-	CG	CGA
Chr5	29054640	0.554869	0.144977	0.409892	0.00155892	+	CG	CGA
Chr5	29054808	0.673302	0.212126	0.461176	0.000525974	+	CG	CGA
Chr5	29054809	0.775728	0.339386	0.436342	0.00215571	-	CG	CGC
Chr5	29054829	0.804677	0.291694	0.512983	1.63897e-05	+	CG	CGG
Chr5	29054830	0.831742	0.367004	0.464738	0.000184001	-	CG	CGT
Chr5	29054863	0.861574	0.311306	0.550268	3.56198e-07	+	CG	CGT
Chr5	29054864	0.831945	0.45547	0.376476	0.00118879	-	CG	CGA
Chr5	29055301	0.909792	0.415241	0.494551	2.53433e-06	+	CG	CGG
Chr5	29055316	0.704468	0.267526	0.436942	0.000695096	+	CG	CGC
Chr5	29055322	0.539599	0.165395	0.374205	0.0106394	+	CG	CGA
Chr5	2906	0.446686	0.0460274	0.400658	0.000275656	-	CHH	CTA
Chr5	2906962	0.822537	0.448849	0.373687	0.00429738	-	CG	CGT
Chr5	29077507	0.821659	0.457127	0.364532	0.00137378	-	CG	CGT
Chr5	29077524	0.894759	0.516495	0.378264	0.00140291	+	CG	CGA
Chr5	29077710	0.887577	0.541324	0.346252	0.00133765	+	CG	CGT
Chr5	29078027	0.878975	0.557401	0.321573	0.00449233	+	CG	CGG
Chr5	29078304	0.642373	0.307307	0.335066	0.00873889	+	CG	CGA
Chr5	29083292	0.324608	0.0361786	0.288429	0.00409608	-	CHH	CTT
Chr5	29083305	0.46685	0.164205	0.302645	0.013244	-	CHH	CAT
Chr5	29083625	0.357626	0.0725858	0.28504	0.00686993	+	CHH	CCT
Chr5	29083650	0.760614	0.428086	0.332528	0.0119275	+	CG	CGG
Chr5	29083651	0.790162	0.393497	0.396665	0.00410676	-	CG	CGT
Chr5	29084066	0.620692	0.262639	0.358053	0.00357733	-	CHG	CAG
Chr5	29084086	0.753072	0.363385	0.389687	0.00336482	+	CG	CGG
Chr5	29084087	0.71694	0.339606	0.377334	0.00274157	-	CG	CGT
Chr5	29084357	0.830574	0.212101	0.618473	1.58676e-08	+	CHG	CTG
Chr5	29084359	0.681595	0.244414	0.437182	0.000290279	-	CHG	CAG
Chr5	29084368	0.44658	0.145156	0.301424	0.0137777	+	CHH	CAT
Chr5	29084379	0.788597	0.31372	0.474878	0.000104976	+	CG	CGG
Chr5	29084388	0.366685	0.0871073	0.279577	0.00905192	-	CHH	CAT
Chr5	29084392	0.407971	0.11126	0.296711	0.0123895	+	CHH	CCA
Chr5	29084393	0.450617	0.116792	0.333825	0.00460417	+	CHH	CAA
Chr5	2911	0.70924	0.0230327	0.686207	0.0345226	+	CG	CGA
Chr5	2912	0.780884	0.138671	0.642213	1.2777e-08	-	CG	CGA
Chr5	29140459	0.823058	0.502589	0.32047	0.0152278	-	CG	CGG
Chr5	29140611	0.766241	0.301218	0.465023	0.000557812	+	CG	CGT
Chr5	29140683	0.907415	0.520521	0.386894	0.00114178	-	CG	CGT
Chr5	29140719	0.738391	0.248914	0.489477	0.00125702	-	CG	CGA
Chr5	29140954	0.811222	0.464375	0.346847	0.00686317	+	CG	CGA
Chr5	29140955	0.774948	0.418459	0.356489	0.0199401	-	CG	CGT
Chr5	29143361	0.716879	0.283829	0.43305	0.000952501	+	CG	CGA
Chr5	29143362	0.729139	0.313265	0.415874	0.000968959	-	CG	CGG
Chr5	29143399	0.670608	0.239764	0.430843	0.000775254	+	CG	CGC
Chr5	29143521	0.864867	0.467925	0.396942	0.000564133	-	CG	CGT
Chr5	29143586	0.895171	0.559861	0.33531	0.00527184	+	CG	CGG
Chr5	29143626	0.961125	0.597025	0.3641	0.000937502	+	CG	CGT
Chr5	29143699	0.966283	0.619895	0.346387	0.000809823	+	CG	CGA
Chr5	29143835	0.607712	0.266174	0.341537	0.00930302	+	CG	CGT
Chr5	29152674	0.54271	0.162149	0.380561	0.0199239	+	CG	CGA
Chr5	29152675	0.870697	0.504973	0.365724	0.0017343	-	CG	CGG
Chr5	29152805	0.891721	0.542588	0.349133	0.00255759	-	CG	CGA
Chr5	29153583	0.737764	0.423787	0.313977	0.00978499	-	CG	CGT
Chr5	29153613	0.66884	0.2607	0.408141	0.000878557	-	CG	CGT
Chr5	29153621	0.787618	0.453643	0.333974	0.00571542	+	CG	CGA
Chr5	29157857	0.966012	0.584239	0.381773	6.04185e-05	-	CG	CGG
Chr5	29157861	0.959241	0.484991	0.47425	4.573e-06	-	CG	CGT
Chr5	2917153	0.96643	0.657868	0.308562	0.00157321	+	CG	CGA
Chr5	29171765	0.851389	0.499651	0.351737	0.00565247	+	CHH	CAA
Chr5	29171769	0.909502	0.618601	0.290901	0.00565181	+	CHG	CAG
Chr5	29171779	0.913745	0.508422	0.405322	0.000127079	+	CHH	CAC
Chr5	29171781	0.957723	0.609153	0.34857	0.000425277	+	CG	CGT
Chr5	29171784	0.956012	0.448949	0.507063	1.42997e-07	+	CHG	CAG
Chr5	29171818	0.791653	0.477091	0.314562	0.00967712	-	CHG	CAG
Chr5	29171822	0.87388	0.419218	0.454662	5.65041e-05	+	CHG	CTG
Chr5	29171824	0.829146	0.490116	0.339029	0.00403408	-	CHG	CAG
Chr5	29171844	0.376692	0.0725031	0.304189	0.00675948	+	CHH	CTT
Chr5	29171849	0.335944	0.0476863	0.288257	0.00705551	+	CHH	CTA
Chr5	29171881	0.495349	0.144864	0.350485	0.00711181	+	CHH	CTC
Chr5	29171883	0.499448	0.171919	0.32753	0.0124647	+	CHH	CTA
Chr5	29171924	0.568122	0.1541	0.414022	0.000886303	+	CG	CGA
Chr5	29171925	0.604399	0.213331	0.391068	0.00184027	-	CG	CGT
Chr5	29171968	0.603013	0.152305	0.450708	0.000530045	+	CG	CGC
Chr5	29171970	0.524278	0.148815	0.375464	0.00372173	+	CG	CGT
Chr5	29171973	0.654539	0.148815	0.505724	7.22752e-05	+	CG	CGC
Chr5	29176048	0.966314	0.71085	0.255464	0.00214403	+	CG	CGA
Chr5	29176236	0.696221	0.362917	0.333304	0.00897047	+	CG	CGA
Chr5	29176237	0.860487	0.391489	0.468998	4.30318e-05	-	CG	CGT
Chr5	29176260	0.793824	0.476803	0.317021	0.00569396	+	CG	CGG
Chr5	29176296	0.726926	0.329698	0.397228	0.000639623	+	CG	CGG
Chr5	29176360	0.969131	0.49634	0.472791	6.34032e-08	+	CG	CGA
Chr5	29176541	0.937866	0.509677	0.42819	4.6778e-06	+	CG	CGC
Chr5	29177080	0.434453	0.107661	0.326792	0.00260874	+	CG	CGC
Chr5	2918	0.709031	0.0448847	0.664146	9.74574e-11	-	CHG	CTG
Chr5	29180075	0.409286	0.0887216	0.320564	0.00727684	+	CHG	CTG
Chr5	29195195	0.607809	0.224675	0.383133	0.0212558	+	CG	CGG
Chr5	29197823	0.903683	0.623059	0.280624	0.00679167	-	CG	CGG
Chr5	29198193	0.777649	0.39044	0.387208	0.0227557	-	CG	CGT
Chr5	29213416	0.711101	0.283993	0.427108	0.00183835	-	CG	CGG
Chr5	29213420	0.912976	0.485569	0.427407	0.000247116	-	CG	CGA
Chr5	29216338	0.751912	0.345153	0.406759	0.000867735	+	CG	CGT
Chr5	29216359	0.796679	0.447818	0.348861	0.0081601	-	CG	CGA
Chr5	29216365	0.659417	0.198102	0.461315	0.00109208	+	CG	CGA
Chr5	29216635	0.843119	0.533788	0.309331	0.00483271	+	CG	CGG
Chr5	2922517	0.635303	0.157194	0.478109	0.000191715	+	CG	CGT
Chr5	2922527	0.852434	0.43489	0.417544	0.000960054	-	CG	CGT
Chr5	29226333	0.619586	0.208446	0.41114	0.000681251	+	CG	CGA
Chr5	2922673	0.887336	0.45262	0.434716	6.29884e-05	+	CG	CGC
Chr5	29228463	0.827838	0.366937	0.460901	0.00013569	+	CG	CGT
Chr5	2923	0.336661	0.00297492	0.333686	0.000502742	-	CHH	CAT
Chr5	29236559	0.926299	0.661855	0.264444	0.00737241	-	CG	CGT
Chr5	29236858	0.918045	0.566847	0.351198	0.00114035	-	CG	CGT
Chr5	29238658	0.888681	0.578472	0.310208	0.00212074	-	CG	CGG
Chr5	2924610	0.0121159	0.331896	-0.31978	0.00695283	-	CG	CGA
Chr5	2924804	0.962434	0.615775	0.346659	0.000601726	-	CG	CGT
Chr5	2925	0.282877	0.00297492	0.279902	0.00317311	-	CHH	CTC
Chr5	29255981	0.854651	0.481396	0.373255	0.00237918	+	CG	CGA
Chr5	29255982	0.883353	0.516984	0.366369	0.00199323	-	CG	CGA
Chr5	2925609	0.853326	0.491127	0.362199	0.00317867	+	CG	CGT
Chr5	29256236	0.745022	0.359336	0.385686	0.00265562	+	CG	CGA
Chr5	29256256	0.915991	0.556657	0.359334	0.00275517	+	CG	CGA
Chr5	29256257	0.780688	0.462724	0.317964	0.0133484	-	CG	CGT
Chr5	2925652	0.893154	0.552936	0.340218	0.00128507	+	CG	CGG
Chr5	2925653	0.831387	0.466933	0.364454	0.00526227	-	CG	CGA
Chr5	29256818	0.771717	0.401694	0.370023	0.0133852	+	CG	CGA
Chr5	29256825	0.785456	0.438432	0.347024	0.0117637	+	CG	CGT
Chr5	2928097	0.935731	0.461227	0.474504	1.95572e-06	+	CG	CGT
Chr5	29288549	0.442498	0.114822	0.327676	0.00804976	+	CHH	CAT
Chr5	29289739	0.438442	0.102778	0.335664	0.0086208	-	CG	CGA
Chr5	29289792	0.528633	0.203324	0.325309	0.01191	+	CHG	CTG
Chr5	29289814	0.957115	0.460904	0.49621	6.37621e-07	+	CG	CGA
Chr5	29289820	0.685892	0.352175	0.333717	0.0127758	+	CHG	CTG
Chr5	29290244	0.901703	0.450759	0.450944	6.37501e-05	+	CG	CGA
Chr5	29290245	0.866019	0.583055	0.282964	0.00988479	-	CG	CGA
Chr5	29290250	0.83064	0.323143	0.507497	9.06725e-06	+	CHG	CTG
Chr5	29290257	0.63856	0.283216	0.355344	0.00768988	+	CHG	CAG
Chr5	29290266	0.788243	0.361957	0.426286	0.000542213	+	CHG	CAG
Chr5	29290272	0.914067	0.477487	0.43658	4.31691e-05	+	CG	CGC
Chr5	29290277	0.83927	0.244954	0.594316	2.1157e-05	+	CHH	CAA
Chr5	29290306	0.339161	0.051463	0.287698	0.00815877	+	CHH	CTA
Chr5	29290400	0.880674	0.537659	0.343016	0.00219552	+	CG	CGC
Chr5	29290401	0.743101	0.399107	0.343994	0.00827927	-	CG	CGT
Chr5	29290434	0.638757	0.306185	0.332572	0.0131695	+	CG	CGA
Chr5	29290435	0.695163	0.265451	0.429712	0.000848701	-	CG	CGT
Chr5	29290449	0.668088	0.335513	0.332574	0.0110466	+	CG	CGT
Chr5	29290450	0.611613	0.278524	0.333089	0.00856193	-	CG	CGT
Chr5	29295460	0.367935	0.0752435	0.292691	0.0121466	+	CHH	CTC
Chr5	2930046	0.622909	0.168566	0.454343	0.000877953	+	CG	CGT
Chr5	29301843	0.751796	0.429467	0.322329	0.009869	+	CG	CGA
Chr5	29321833	0.787577	0.416981	0.370596	0.00227117	+	CG	CGA
Chr5	29321834	0.735823	0.373206	0.362617	0.0043052	-	CG	CGA
Chr5	29321836	0.730818	0.323137	0.407681	0.00135237	+	CG	CGA
Chr5	29321837	0.671988	0.344065	0.327923	0.0138831	-	CG	CGT
Chr5	29321852	0.926099	0.5829	0.343199	0.0016615	-	CG	CGA
Chr5	29321971	0.966137	0.702147	0.263989	0.00310461	+	CG	CGA
Chr5	29322133	0.902773	0.624837	0.277936	0.00928767	+	CG	CGT
Chr5	2932220	0.823837	0.347354	0.476483	7.66116e-05	+	CG	CGT
Chr5	2932230	0.874322	0.468267	0.406055	0.000509444	+	CG	CGA
Chr5	2932231	0.910231	0.436261	0.47397	3.84757e-05	-	CG	CGA
Chr5	2932253	0.78439	0.435791	0.348598	0.00420431	+	CG	CGG
Chr5	2932265	0.704394	0.336337	0.368058	0.0035721	+	CG	CGT
Chr5	29326967	0.804313	0.365009	0.439304	0.000917787	+	CG	CGT
Chr5	29327003	0.869938	0.523578	0.34636	0.00257464	+	CG	CGT
Chr5	29327521	0.961817	0.687365	0.274452	0.00370653	+	CG	CGT
Chr5	29331321	0.819376	0.480365	0.339011	0.0185365	+	CG	CGT
Chr5	29331537	0.667506	0.307458	0.360048	0.00902386	-	CG	CGT
Chr5	29331786	0.828086	0.467317	0.360769	0.00495988	-	CG	CGT
Chr5	29332468	0.716416	0.344105	0.37231	0.0121283	+	CG	CGT
Chr5	29332469	0.854429	0.487273	0.367156	0.00258753	-	CG	CGG
Chr5	29333049	0.706935	0.262111	0.444824	0.00110216	+	CG	CGC
Chr5	29333050	0.576833	0.201794	0.375039	0.00764733	-	CG	CGA
Chr5	29333219	0.644489	0.307885	0.336604	0.0129704	-	CG	CGT
Chr5	29333393	0.953389	0.660032	0.293357	0.00344951	+	CG	CGC
Chr5	29336339	0.415896	0.0025042	0.413392	0.000883422	-	CHG	CAG
Chr5	29336365	0.475054	0.118543	0.356511	0.00844123	+	CHH	CAA
Chr5	29336378	0.69171	0.121921	0.569789	7.62882e-06	+	CHH	CAC
Chr5	29336380	0.674694	0.15442	0.520274	0.0001114	+	CHH	CAA
Chr5	29336396	0.538639	0.121921	0.416718	0.00223191	+	CHH	CAA
Chr5	29336407	0.481379	0.137601	0.343778	0.0172849	-	CHH	CAT
Chr5	29336454	0.569019	0.102816	0.466203	0.000990932	-	CHH	CAT
Chr5	29336457	0.818414	0.267054	0.55136	3.30614e-05	-	CHG	CTG
Chr5	29336461	0.633456	0.220611	0.412845	0.00582161	+	CHH	CTT
Chr5	29336468	0.755252	0.270965	0.484287	0.00062141	-	CHH	CAT
Chr5	29336472	0.889071	0.279972	0.609098	3.12048e-07	-	CHH	CAA
Chr5	29336473	0.838447	0.263947	0.5745	6.23779e-06	-	CHH	CCA
Chr5	29336476	0.895161	0.265895	0.629266	3.60766e-08	-	CHH	CAA
Chr5	29336489	0.839695	0.412187	0.427508	0.000996478	-	CHH	CTA
Chr5	29336498	0.722225	0.304427	0.417798	0.00593062	+	CHH	CTT
Chr5	29336504	0.820807	0.409436	0.411371	0.00308459	+	CHG	CTG
Chr5	29336506	0.710925	0.223448	0.487477	0.000462072	-	CHG	CAG
Chr5	29336507	0.881976	0.505815	0.376162	0.00325574	+	CG	CGT
Chr5	29336508	0.888379	0.412187	0.476192	0.000112129	-	CG	CGC
Chr5	29336510	0.807892	0.235307	0.572585	1.97845e-05	-	CHH	CAC
Chr5	29336511	0.831225	0.316341	0.514885	7.79351e-05	+	CHH	CTT
Chr5	29336518	0.831225	0.316341	0.514885	7.79351e-05	+	CHH	CTA
Chr5	29336524	0.692533	0.316341	0.376192	0.0124727	+	CHH	CAA
Chr5	29336535	0.417813	0.0658835	0.35193	0.00812144	-	CHH	CAA
Chr5	29336542	0.467055	0.0722461	0.394809	0.0105674	-	CG	CGT
Chr5	29343927	0.309447	0.0273606	0.282086	0.00744871	+	CG	CGA
Chr5	2934830	0.895302	0.597778	0.297524	0.0121811	-	CG	CGA
Chr5	29359485	0.938447	0.566867	0.37158	0.000195268	-	CG	CGT
Chr5	29359489	0.684738	0.297896	0.386843	0.00548797	-	CHH	CTC
Chr5	29359545	0.918378	0.632023	0.286355	0.00441678	-	CG	CGT
Chr5	29361211	0.760836	0.410263	0.350573	0.00797941	+	CG	CGG
Chr5	29366964	0.800056	0.48959	0.310466	0.0100901	-	CG	CGA
Chr5	29386325	0.412402	0.0861384	0.326263	0.00677206	+	CG	CGA
Chr5	29386590	0.50406	0.119881	0.384179	0.00317569	+	CG	CGT
Chr5	29386640	0.548328	0.175556	0.372772	0.00463505	+	CG	CGA
Chr5	29386646	0.567829	0.16566	0.402169	0.00144995	+	CG	CGA
Chr5	29386647	0.772394	0.378246	0.394147	0.0031757	-	CG	CGA
Chr5	29386719	0.502055	0.135983	0.366072	0.00285633	+	CG	CGA
Chr5	29386890	0.756892	0.40355	0.353342	0.00830339	+	CG	CGC
Chr5	29387064	0.506885	0.130944	0.375941	0.00284537	-	CG	CGG
Chr5	29387080	0.621018	0.228207	0.392811	0.00248569	-	CG	CGA
Chr5	29387233	0.654114	0.238767	0.415347	0.00241094	+	CG	CGC
Chr5	29387236	0.723657	0.379953	0.343704	0.00870112	-	CG	CGC
Chr5	29387250	0.570875	0.153631	0.417243	0.000759386	+	CG	CGA
Chr5	29387258	0.545922	0.15995	0.385972	0.00181368	+	CG	CGG
Chr5	29387319	0.697897	0.18896	0.508937	4.69913e-05	+	CG	CGA
Chr5	29387409	0.817791	0.328566	0.489225	5.55245e-05	+	CG	CGA
Chr5	29387432	0.8352	0.475157	0.360043	0.00441736	-	CG	CGA
Chr5	29387547	0.711434	0.306254	0.40518	0.00140826	+	CG	CGG
Chr5	29387548	0.763212	0.40695	0.356262	0.00644167	-	CG	CGA
Chr5	29387568	0.554377	0.092106	0.462271	0.000273507	+	CG	CGA
Chr5	29387602	0.691574	0.296439	0.395135	0.00655433	+	CG	CGA
Chr5	29387607	0.637104	0.293311	0.343792	0.0132315	+	CG	CGT
Chr5	29387811	0.595312	0.249282	0.34603	0.00549296	+	CG	CGC
Chr5	29393891	0.475232	0.142772	0.33246	0.0143638	+	CHH	CTT
Chr5	29430757	0.692568	0.361422	0.331146	0.00565863	-	CG	CGT
Chr5	29438184	0.961405	0.493958	0.467447	4.34415e-07	-	CG	CGA
Chr5	29438205	0.962538	0.570915	0.391622	1.99256e-05	-	CG	CGT
Chr5	29438235	0.840187	0.522919	0.317267	0.00522309	-	CG	CGA
Chr5	29443708	0.9235	0.615157	0.308343	0.00262151	+	CG	CGT
Chr5	29444526	0.953729	0.603095	0.350633	0.000463097	+	CG	CGT
Chr5	29444544	0.869636	0.507902	0.361734	0.00288213	-	CG	CGC
Chr5	29444772	0.769234	0.285077	0.484158	0.000373531	-	CG	CGT
Chr5	29445738	0.720152	0.351387	0.368765	0.00162633	-	CG	CGC
Chr5	29445757	0.86805	0.421119	0.446931	0.000267779	-	CG	CGG
Chr5	29445775	0.769354	0.359776	0.409577	0.00414083	+	CG	CGA
Chr5	29445776	0.838936	0.333824	0.505112	3.0632e-06	-	CG	CGG
Chr5	29445782	0.795008	0.435896	0.359112	0.00800436	+	CG	CGG
Chr5	29445783	0.670052	0.223914	0.446138	0.000210127	-	CG	CGT
Chr5	29445950	0.954551	0.636205	0.318346	0.00221995	+	CG	CGG
Chr5	29445951	0.933124	0.474397	0.458727	4.4558e-06	-	CG	CGG
Chr5	29445961	0.956354	0.587422	0.368932	0.000547788	+	CG	CGA
Chr5	29445962	0.935795	0.615841	0.319954	0.000931494	-	CG	CGA
Chr5	29446106	0.936505	0.628345	0.308159	0.00118624	-	CG	CGA
Chr5	29446119	0.868399	0.521294	0.347105	0.00378439	-	CG	CGA
Chr5	29446604	0.439208	0.0779327	0.361276	0.000496327	-	CG	CGT
Chr5	29446642	0.850462	0.5497	0.300763	0.00778247	-	CG	CGC
Chr5	29446645	0.903187	0.607013	0.296174	0.00384998	-	CG	CGC
Chr5	29446708	0.702726	0.327433	0.375293	0.0024973	-	CG	CGT
Chr5	2945548	0.628095	0.28122	0.346874	0.010187	-	CG	CGG
Chr5	2945555	0.695397	0.256555	0.438843	0.000519898	-	CG	CGG
Chr5	2945556	0.813927	0.44269	0.371236	0.00689833	+	CG	CGA
Chr5	2945557	0.723441	0.256555	0.466886	0.000203481	-	CG	CGC
Chr5	29455580	0.934542	0.676601	0.257941	0.00466993	-	CG	CGT
Chr5	2945570	0.900501	0.560298	0.340203	0.00573987	+	CG	CGG
Chr5	2945603	0.341893	0.0422287	0.299664	0.0106323	+	CHG	CCG
Chr5	2945604	0.821627	0.411458	0.410169	0.00186007	+	CG	CGG
Chr5	2945613	0.615864	0.244346	0.371518	0.0159594	+	CG	CGG
Chr5	2945618	0.485032	0.146628	0.338404	0.010811	+	CHG	CTG
Chr5	29456511	0.672719	0.123694	0.549025	1.43442e-06	+	CG	CGT
Chr5	29456512	0.729602	0.246575	0.483026	4.2728e-06	-	CG	CGG
Chr5	29456547	0.868733	0.389688	0.479044	1.67999e-05	-	CG	CGG
Chr5	2945663	0.305684	0.0350299	0.270654	0.00851019	-	CHG	CCG
Chr5	2945668	0.6033	0.182647	0.420653	0.00106583	-	CG	CGG
Chr5	2945669	0.298854	0.0328948	0.26596	0.00686331	-	CHG	CCG
Chr5	2945674	0.323497	0.0422287	0.281269	0.00807443	+	CHH	CAA
Chr5	2945691	0.276105	0.00241525	0.27369	0.0060101	-	CG	CGG
Chr5	29457357	0.891647	0.621676	0.269971	0.00608124	-	CG	CGG
Chr5	29472071	0.339828	0.00302796	0.3368	0.00823074	+	CG	CGG
Chr5	29472072	0.530755	0.0658957	0.464859	0.000588886	-	CG	CGA
Chr5	29472112	0.520645	0.170414	0.350231	0.00807589	-	CG	CGT
Chr5	29472135	0.556352	0.0418222	0.51453	0.00134433	+	CG	CGA
Chr5	29472136	0.640677	0.244932	0.395745	0.00510342	-	CG	CGA
Chr5	29472141	0.722916	0.0838034	0.639113	2.89734e-06	+	CG	CGA
Chr5	29472155	0.609669	0.0469173	0.562752	5.51704e-05	+	CG	CGA
Chr5	29472156	0.772408	0.26656	0.505848	0.000106893	-	CG	CGA
Chr5	29472161	0.794281	0.0476404	0.74664	7.32241e-10	+	CG	CGA
Chr5	29472162	0.70642	0.256711	0.449709	0.001097	-	CG	CGA
Chr5	29476134	0.838239	0.482955	0.355284	0.0226256	+	CG	CGA
Chr5	29476695	0.442951	0.00761214	0.435338	0.029395	-	CHH	CCT
Chr5	29476817	0.427799	0.00350868	0.42429	0.00518245	+	CHH	CAA
Chr5	29476990	0.552119	0.11516	0.436958	0.0124531	+	CG	CGT
Chr5	29477143	0.621801	0.18036	0.441441	0.00917504	+	CHH	CTA
Chr5	29477187	0.348479	0.004622	0.343857	0.0187081	+	CHH	CTC
Chr5	29477189	0.931137	0.534593	0.396544	0.0061559	+	CG	CGC
Chr5	29477191	0.549943	0.121509	0.428434	0.00961224	+	CHH	CAA
Chr5	29477232	0.0240006	0.707718	-0.683717	0.035765	-	CHH	CTA
Chr5	295399	0.732069	0.385838	0.346231	0.0074042	-	CG	CGA
Chr5	2962	0.439968	0.00309723	0.436871	6.24321e-05	-	CHH	CTT
Chr5	2962325	0.586	0.122622	0.463378	0.000161558	+	CHG	CAG
Chr5	2962327	0.504921	0.0626634	0.442258	0.00014053	-	CHG	CTG
Chr5	2962331	0.844087	0.505671	0.338416	0.0049827	+	CG	CGG
Chr5	2962332	0.801181	0.397305	0.403876	0.00113315	-	CG	CGC
Chr5	2962356	0.92975	0.466981	0.462769	2.35096e-05	-	CG	CGG
Chr5	2962358	0.92975	0.451094	0.478656	1.29883e-05	-	CG	CGC
Chr5	2962426	0.829631	0.324499	0.505131	4.03208e-05	+	CHH	CTA
Chr5	2962442	0.767396	0.413813	0.353582	0.0089485	+	CG	CGT
Chr5	2962443	0.703108	0.169865	0.533243	6.76755e-06	-	CG	CGT
Chr5	2962449	0.732412	0.406635	0.325776	0.0176126	+	CHH	CCA
Chr5	2962454	0.742128	0.40016	0.341969	0.0113386	+	CHH	CTC
Chr5	2962456	0.920247	0.501568	0.418678	0.000186555	+	CHG	CTG
Chr5	2962458	0.705349	0.261241	0.444108	0.000376212	-	CHG	CAG
Chr5	2962471	0.543065	0.217835	0.32523	0.0141842	+	CHH	CAC
Chr5	2962477	0.572746	0.187127	0.385619	0.00439128	+	CHH	CTC
Chr5	2962479	0.543065	0.154678	0.388388	0.0024159	+	CHH	CAT
Chr5	2962488	0.543065	0.213899	0.329166	0.0128178	+	CHH	CTT
Chr5	2962509	0.670036	0.270341	0.399694	0.00230406	+	CHH	CAA
Chr5	2962531	0.964784	0.63524	0.329544	0.00119508	-	CG	CGA
Chr5	2962542	0.846708	0.453729	0.392979	0.00135594	-	CHG	CAG
Chr5	2962589	0.963543	0.504567	0.458977	1.2068e-05	-	CHG	CTG
Chr5	2962605	0.959344	0.621225	0.33812	0.000740307	+	CHG	CAG
Chr5	2962607	0.932222	0.534876	0.397346	0.000318081	-	CHG	CTG
Chr5	2962611	0.961069	0.68571	0.275359	0.00466983	+	CHG	CAG
Chr5	2962613	0.932222	0.51964	0.412582	0.000213592	-	CHG	CTG
Chr5	2962642	0.64411	0.290348	0.353762	0.00648389	+	CHH	CAA
Chr5	2962657	0.96241	0.633095	0.329314	0.000676333	+	CHG	CAG
Chr5	2962659	0.963422	0.434734	0.528687	4.09383e-07	-	CHG	CTG
Chr5	2962687	0.962265	0.646308	0.315957	0.00595981	-	CG	CGA
Chr5	2962824	0.961069	0.657798	0.303271	0.0016268	+	CHG	CAG
Chr5	2962834	0.917168	0.542228	0.37494	0.000633918	+	CHG	CAG
Chr5	2962846	0.874765	0.572806	0.301959	0.00987026	+	CHG	CTG
Chr5	2962848	0.892248	0.502589	0.38966	0.000806563	-	CHG	CAG
Chr5	2962959	0.681718	0.309448	0.372271	0.00378398	+	CHG	CAG
Chr5	2962961	0.705349	0.161354	0.543995	2.86773e-06	-	CHG	CTG
Chr5	2964	0.362056	0.0448847	0.317172	0.00411097	-	CHH	CAC
Chr5	2968	0.446686	0.0448847	0.401801	0.000248011	-	CHH	CTA
Chr5	2976380	0.588907	0.204896	0.384011	0.00391584	+	CG	CGT
Chr5	297653	0.958174	0.682536	0.275637	0.00574673	+	CG	CGA
Chr5	297792	0.9599	0.574243	0.385657	6.66316e-05	+	CG	CGA
Chr5	2979867	0.251278	0.00205662	0.249221	0.00247618	+	CG	CGA
Chr5	2985401	0.922219	0.639377	0.282842	0.00809928	+	CG	CGA
Chr5	2991292	0.589546	0.0314477	0.558098	3.10326e-08	+	CG	CGG
Chr5	2991293	0.571498	0.0885191	0.482978	1.01117e-05	-	CG	CGC
Chr5	2991299	0.656491	0.0021027	0.654388	2.32818e-07	+	CG	CGC
Chr5	2991300	0.577189	0.139715	0.437474	7.25504e-05	-	CG	CGC
Chr5	2991363	0.924071	0.360911	0.56316	2.79977e-07	+	CG	CGG
Chr5	2991366	0.931505	0.423687	0.507818	1.54156e-06	+	CG	CGG
Chr5	2991377	0.82539	0.328861	0.496529	1.40463e-05	+	CG	CGC
Chr5	2991378	0.727103	0.387571	0.339532	0.00894271	-	CG	CGA
Chr5	2991414	0.963624	0.678646	0.284978	0.00335314	+	CG	CGA
Chr5	2991454	0.522751	0.128124	0.394627	0.00210427	-	CG	CGG
Chr5	3002235	0.734441	0.284605	0.449835	0.000553902	-	CG	CGT
Chr5	3002868	0.920671	0.542939	0.377732	0.00183922	-	CG	CGG
Chr5	300893	0.872801	0.568302	0.304499	0.00736313	-	CG	CGT
Chr5	300928	0.904807	0.577254	0.327553	0.00188396	+	CG	CGA
Chr5	3010533	0.403007	0.116621	0.286386	0.0100905	-	CG	CGA
Chr5	3011086	0.465564	0.150531	0.315033	0.00776187	-	CHH	CTA
Chr5	3011095	0.705348	0.0615375	0.643811	3.66383e-10	-	CHH	CAA
Chr5	3011097	0.566643	0.0288812	0.537762	1.63608e-07	-	CHH	CTC
Chr5	3011100	0.70166	0.228125	0.473534	0.00210336	+	CHG	CAG
Chr5	3011102	0.796718	0.291241	0.505477	1.38939e-05	-	CHG	CTG
Chr5	3011105	0.76101	0.290928	0.470082	0.000119821	-	CHH	CTA
Chr5	3011107	0.75966	0.270348	0.489312	0.00148679	+	CG	CGT
Chr5	3011108	0.894003	0.319351	0.574653	8.57834e-08	-	CG	CGG
Chr5	3011111	0.768991	0.174152	0.594839	1.67063e-08	-	CHH	CAA
Chr5	3011115	0.842811	0.410373	0.432438	0.00238301	+	CHH	CAC
Chr5	3011117	0.791798	0.380548	0.411249	0.0137414	+	CHH	CTT
Chr5	3011127	0.698833	0.287201	0.411632	0.00882024	+	CHG	CAG
Chr5	3011129	0.768991	0.3535	0.415491	0.00034363	-	CHG	CTG
Chr5	3011135	0.726617	0.286975	0.439642	0.000209889	-	CHH	CAA
Chr5	3011137	0.545565	0.148189	0.397375	0.0113789	+	CHH	CAT
Chr5	3011141	0.726263	0.304198	0.422065	0.000497593	-	CHH	CAA
Chr5	3011143	0.681477	0.305209	0.376268	0.00258251	-	CHH	CAC
Chr5	3011148	0.736062	0.351183	0.38488	0.00150207	-	CHG	CAG
Chr5	3011323	0.00562972	0.305001	-0.299371	0.000371832	+	CHH	CAC
Chr5	3011325	0.00562972	0.243176	-0.237546	0.00346299	+	CHH	CTT
Chr5	3011330	0.00258233	0.312436	-0.309854	0.000230547	-	CHH	CTC
Chr5	3011360	0.925813	0.558311	0.367502	0.00301196	+	CG	CGT
Chr5	3011702	0.54183	0.136783	0.405048	0.00691526	+	CG	CGT
Chr5	3012170	0.0666919	0.343609	-0.276917	0.00945769	+	CHH	CTT
Chr5	3012181	0.91862	0.619985	0.298635	0.00436648	-	CHG	CAG
Chr5	3012186	0.00488874	0.250903	-0.246015	0.00169653	+	CHH	CCT
Chr5	3012187	0.129477	0.433679	-0.304202	0.012704	+	CHH	CTA
Chr5	3012465	0.812239	0.488783	0.323456	0.0101024	-	CHH	CAA
Chr5	3012481	0.944062	0.663982	0.28008	0.0084493	+	CG	CGT
Chr5	3012520	0.755277	0.38394	0.371337	0.00908828	+	CHG	CAG
Chr5	3012537	0.91917	0.547855	0.371315	0.000701566	-	CG	CGT
Chr5	3012541	0.756412	0.321339	0.435073	0.00162645	+	CHG	CTG
Chr5	3012548	0.961242	0.706413	0.254829	0.00490274	-	CG	CGG
Chr5	3012583	0.53878	0.142102	0.396678	0.00709726	+	CHH	CCA
Chr5	3012584	0.53878	0.146338	0.392441	0.00801778	+	CHH	CAT
Chr5	3012595	0.629172	0.310611	0.318561	0.0151529	-	CHG	CAG
Chr5	3012608	0.940623	0.644564	0.296059	0.00746293	+	CHG	CTG
Chr5	3012610	0.825395	0.5063	0.319095	0.00953552	-	CHG	CAG
Chr5	3012614	0.885432	0.508837	0.376595	0.000755432	-	CHG	CAG
Chr5	3012615	0.735647	0.425548	0.310099	0.0134581	-	CHH	CCA
Chr5	3012629	0.734441	0.415274	0.319167	0.0102723	-	CHH	CAA
Chr5	3012649	0.54347	0.181332	0.362138	0.00412557	-	CHH	CTT
Chr5	3012651	0.756835	0.359089	0.397746	0.00467971	+	CHG	CAG
Chr5	3012653	0.876019	0.435781	0.440238	9.5025e-05	-	CHG	CTG
Chr5	3012657	0.679386	0.191731	0.487655	5.58376e-05	-	CHH	CTT
Chr5	3012658	0.708885	0.259396	0.449489	0.000278825	-	CHH	CCT
Chr5	3012660	0.55689	0.200356	0.356534	0.00564101	-	CHH	CAC
Chr5	3012666	0.752268	0.437875	0.314393	0.0124942	-	CG	CGT
Chr5	3012667	0.642453	0.214754	0.4277	0.000546107	-	CHG	CCG
Chr5	3012669	0.741619	0.27633	0.465289	0.000141805	-	CHH	CAC
Chr5	3014475	0.710748	0.268696	0.442052	0.00142752	+	CG	CGC
Chr5	3014486	0.814715	0.383185	0.43153	0.000250905	-	CG	CGG
Chr5	3014496	0.640222	0.175229	0.464993	0.000256886	-	CG	CGG
Chr5	3014512	0.651881	0.302402	0.349479	0.0175355	+	CG	CGG
Chr5	3014513	0.550799	0.188516	0.362283	0.00613856	-	CG	CGC
Chr5	3019	0.462106	0.127125	0.334981	0.00726068	-	CHH	CTA
Chr5	3021678	0.276435	0.0021152	0.27432	0.00590617	-	CG	CGG
Chr5	3021859	0.00658183	0.255505	-0.248923	0.00392842	+	CG	CGA
Chr5	3023917	0.662377	0.291391	0.370986	0.0126182	+	CHH	CAA
Chr5	3023920	0.645191	0.228065	0.417126	0.00457101	+	CHH	CTC
Chr5	3023924	0.760891	0.372098	0.388792	0.00661902	+	CHH	CTA
Chr5	3023934	0.756036	0.217546	0.53849	6.60932e-05	+	CHH	CAC
Chr5	3023936	0.726155	0.196445	0.529709	5.31871e-05	+	CHH	CAT
Chr5	3023939	0.726155	0.223995	0.50216	0.000162712	+	CHH	CAT
Chr5	3023942	0.780021	0.243743	0.536278	2.75774e-05	+	CHH	CAT
Chr5	3023946	0.705833	0.312904	0.392929	0.00634576	+	CHH	CAA
Chr5	3024266	0.870682	0.474453	0.396229	0.00265152	+	CG	CGT
Chr5	3024356	0.948368	0.664797	0.283571	0.00879917	-	CG	CGT
Chr5	3027453	0.909777	0.627892	0.281885	0.00784657	-	CG	CGG
Chr5	3027602	0.843053	0.535569	0.307484	0.01019	-	CG	CGA
Chr5	3028089	0.92975	0.577794	0.351956	0.000544253	+	CG	CGG
Chr5	3028111	0.893823	0.617286	0.276537	0.00945857	+	CG	CGT
Chr5	3028112	0.699827	0.394923	0.304904	0.0143184	-	CG	CGT
Chr5	3028237	0.943957	0.63533	0.308626	0.00272607	-	CG	CGT
Chr5	3028337	0.894452	0.48111	0.413342	0.000282258	+	CG	CGA
Chr5	3028996	0.924351	0.601777	0.322574	0.00139125	-	CG	CGG
Chr5	3029	0.441197	0.0859417	0.355255	0.00304148	-	CHH	CAA
Chr5	3029279	0.714141	0.364299	0.349842	0.0148165	-	CG	CGA
Chr5	3036874	0.712746	0.22037	0.492376	7.7306e-05	+	CG	CGA
Chr5	3036903	0.607516	0.225166	0.382351	0.00202876	+	CG	CGT
Chr5	3043	0.612291	0.04452	0.567771	4.55261e-07	-	CHH	CTT
Chr5	3044654	0.716153	0.394147	0.322006	0.0161483	+	CG	CGG
Chr5	3044655	0.855638	0.488814	0.366824	0.00811334	-	CG	CGT
Chr5	3044784	0.922951	0.480165	0.442786	4.08167e-05	+	CG	CGG
Chr5	3044979	0.922708	0.604873	0.317835	0.00496323	+	CG	CGA
Chr5	3044980	0.958035	0.687593	0.270442	0.00365946	-	CG	CGT
Chr5	3045	0.575435	0.0824211	0.493014	3.05485e-05	-	CHH	CAC
Chr5	3056435	0.731508	0.219201	0.512308	6.58e-05	+	CG	CGT
Chr5	3056436	0.442998	0.0391792	0.403819	0.000255487	-	CG	CGA
Chr5	3056463	0.707638	0.235083	0.472556	0.000437769	+	CG	CGG
Chr5	3056464	0.730951	0.206167	0.524784	0.000115975	-	CG	CGA
Chr5	3056542	0.505917	0.154094	0.351823	0.01324	+	CG	CGA
Chr5	3056543	0.482633	0.110872	0.371761	0.00143424	-	CG	CGT
Chr5	3056550	0.566973	0.148986	0.417988	0.00048994	-	CG	CGG
Chr5	3056646	0.675218	0.256316	0.418902	0.00362579	-	CG	CGT
Chr5	3057	0.482712	0.0824211	0.400291	0.000753143	-	CHH	CTT
Chr5	3058820	0.564169	0.129712	0.434457	0.000348926	-	CG	CGT
Chr5	3058831	0.704865	0.344864	0.36	0.00837988	+	CG	CGT
Chr5	3058832	0.734064	0.347485	0.386579	0.00245329	-	CG	CGG
Chr5	3058861	0.865921	0.498276	0.367645	0.00152725	-	CG	CGA
Chr5	3058873	0.934478	0.506053	0.428425	6.11992e-05	-	CG	CGT
Chr5	3058998	0.892678	0.584107	0.308571	0.00490957	-	CG	CGA
Chr5	3059005	0.728239	0.357479	0.370759	0.0123577	-	CG	CGA
Chr5	3059064	0.754786	0.35644	0.398346	0.0014745	+	CG	CGA
Chr5	3059065	0.859721	0.311388	0.548333	3.55197e-07	-	CG	CGA
Chr5	3059137	0.619026	0.202734	0.416292	0.000930443	+	CG	CGT
Chr5	3059138	0.73958	0.318213	0.421367	0.000684972	-	CG	CGG
Chr5	3059198	0.927042	0.611536	0.315506	0.00138453	+	CG	CGC
Chr5	3059199	0.828409	0.372707	0.455703	0.000260867	-	CG	CGG
Chr5	305927	0.550802	0.247708	0.303094	0.0106063	+	CG	CGA
Chr5	3062	0.402906	0.0844916	0.318415	0.00686763	-	CHH	CAA
Chr5	3065803	0.966373	0.702736	0.263637	0.00463705	+	CG	CGA
Chr5	3066345	0.935731	0.5497	0.386032	0.000192134	+	CG	CGA
Chr5	3066552	0.741897	0.411282	0.330615	0.0107262	+	CG	CGT
Chr5	3069213	0.68142	0.239204	0.442216	0.000358648	+	CG	CGA
Chr5	3069379	0.813402	0.499455	0.313947	0.0124834	+	CG	CGA
Chr5	3073003	0.84648	0.513913	0.332567	0.00354536	-	CG	CGG
Chr5	3073006	0.855358	0.52632	0.329038	0.00255487	-	CG	CGG
Chr5	3074678	0.964972	0.699205	0.265766	0.00312329	-	CG	CGG
Chr5	3075464	0.835314	0.521397	0.313917	0.00283406	+	CG	CGG
Chr5	3075586	0.614343	0.25034	0.364003	0.00373101	-	CG	CGA
Chr5	3075626	0.839694	0.5052	0.334495	0.00487551	-	CG	CGG
Chr5	3075652	0.599221	0.212287	0.386934	0.00248062	-	CG	CGT
Chr5	3075861	0.877983	0.531437	0.346547	0.000862833	+	CG	CGG
Chr5	3080528	0.757019	0.41523	0.341789	0.0202358	+	CG	CGA
Chr5	3080598	0.918073	0.598217	0.319856	0.00193156	+	CG	CGA
Chr5	3081287	0.803246	0.47389	0.329356	0.0086347	-	CG	CGA
Chr5	3081326	0.962564	0.70025	0.262314	0.00220204	+	CG	CGA
Chr5	3081377	0.929024	0.675242	0.253782	0.0050667	+	CG	CGA
Chr5	3081648	0.922562	0.472167	0.450395	1.38401e-05	+	CG	CGT
Chr5	3081665	0.718964	0.324625	0.394339	0.00580397	-	CG	CGT
Chr5	3081722	0.964405	0.716316	0.248089	0.00330317	+	CG	CGA
Chr5	3082066	0.932565	0.525968	0.406597	1.76859e-05	+	CG	CGA
Chr5	3082128	0.893331	0.620665	0.272666	0.00874234	+	CG	CGG
Chr5	3082155	0.895991	0.587888	0.308103	0.0034215	-	CG	CGT
Chr5	3082267	0.927711	0.659518	0.268192	0.00482734	+	CG	CGG
Chr5	3082455	0.923103	0.610492	0.312611	0.00178998	+	CG	CGT
Chr5	3082658	0.654935	0.321962	0.332973	0.0123304	-	CG	CGT
Chr5	3082667	0.92407	0.417042	0.507028	4.31593e-07	+	CG	CGA
Chr5	3082712	0.79613	0.390627	0.405503	0.00105297	+	CG	CGA
Chr5	3082907	0.907904	0.369655	0.538249	5.66465e-07	+	CG	CGT
Chr5	3082913	0.926029	0.399364	0.526665	1.27219e-07	+	CG	CGG
Chr5	3082914	0.717497	0.261594	0.455903	0.00118974	-	CG	CGA
Chr5	3082939	0.92407	0.247354	0.676716	3.85718e-13	+	CG	CGA
Chr5	3082940	0.744087	0.236525	0.507562	8.72353e-06	-	CG	CGC
Chr5	3082949	0.779088	0.272611	0.506476	0.000161757	+	CG	CGG
Chr5	3082960	0.95844	0.53615	0.42229	8.79581e-06	+	CG	CGT
Chr5	3082971	0.791346	0.400622	0.390724	0.00172561	+	CHH	CTT
Chr5	3082976	0.962409	0.604	0.358409	0.000145971	+	CG	CGG
Chr5	3083080	0.859633	0.342301	0.517332	1.09692e-06	+	CG	CGA
Chr5	3083081	0.920671	0.22237	0.698301	2.28617e-14	-	CG	CGA
Chr5	3083090	0.883697	0.391205	0.492492	1.04218e-05	+	CG	CGC
Chr5	3083091	0.790654	0.278362	0.512292	4.69692e-06	-	CG	CGA
Chr5	3083104	0.817451	0.33475	0.482701	2.36731e-05	+	CG	CGC
Chr5	3083105	0.697432	0.124542	0.57289	2.67666e-07	-	CG	CGT
Chr5	3083118	0.779765	0.302577	0.477188	6.73331e-05	+	CG	CGA
Chr5	3083119	0.745681	0.253259	0.492422	1.78897e-05	-	CG	CGT
Chr5	3083128	0.781364	0.337645	0.443719	0.000747254	+	CG	CGT
Chr5	3083137	0.895703	0.375604	0.520099	8.40169e-07	+	CG	CGA
Chr5	3083144	0.927194	0.440368	0.486826	9.32579e-07	+	CG	CGG
Chr5	3083145	0.931723	0.557076	0.374647	0.000179349	-	CG	CGC
Chr5	3083156	0.925531	0.266508	0.659023	3.99088e-12	+	CG	CGA
Chr5	3083157	0.736953	0.244313	0.49264	6.58001e-05	-	CG	CGA
Chr5	3084505	0.433805	0.0591272	0.374678	0.000378776	+	CG	CGA
Chr5	3084506	0.464855	0.103095	0.36176	0.0016329	-	CG	CGT
Chr5	3084519	0.535564	0.10818	0.427384	0.000171846	+	CHG	CAG
Chr5	3084521	0.372565	0.0785637	0.294001	0.00684953	-	CHG	CTG
Chr5	3084525	0.641558	0.264309	0.377249	0.00267994	+	CHG	CCG
Chr5	3084527	0.744584	0.150498	0.594086	2.85052e-08	-	CG	CGG
Chr5	3084537	0.820975	0.50177	0.319205	0.00944003	+	CG	CGA
Chr5	3084538	0.818298	0.209333	0.608964	6.34403e-09	-	CG	CGA
Chr5	3084542	0.892733	0.588081	0.304653	0.00541783	+	CG	CGG
Chr5	3084543	0.849906	0.187525	0.662381	4.52642e-11	-	CG	CGG
Chr5	3084544	0.716398	0.133092	0.583306	1.34234e-06	-	CHG	CCG
Chr5	3084546	0.899268	0.470191	0.429077	9.56287e-05	+	CHG	CAG
Chr5	3084548	0.811823	0.187525	0.624298	4.45032e-09	-	CHG	CTG
Chr5	3084550	0.628845	0.103115	0.52573	5.36948e-06	-	CHH	CAC
Chr5	3084551	0.899268	0.588913	0.310355	0.0038112	+	CG	CGA
Chr5	3084552	0.849906	0.192683	0.657223	1.01025e-10	-	CG	CGC
Chr5	3084556	0.764064	0.267337	0.496727	2.90601e-05	+	CHH	CAA
Chr5	3084561	0.764064	0.335282	0.428782	0.000394438	+	CHH	CAA
Chr5	3084567	0.558657	0.182872	0.375785	0.00174332	-	CHH	CTA
Chr5	3084571	0.858054	0.493993	0.364061	0.00237423	+	CG	CGA
Chr5	3084572	0.884632	0.206114	0.678518	5.16234e-12	-	CG	CGT
Chr5	3084578	0.503231	0.149665	0.353567	0.00287298	-	CHH	CAT
Chr5	3084624	0.890498	0.547124	0.343375	0.002142	+	CG	CGC
Chr5	3084625	0.923608	0.464701	0.458907	8.52423e-06	-	CG	CGG
Chr5	3084629	0.887333	0.458911	0.428423	0.000112566	+	CG	CGT
Chr5	3084630	0.929251	0.5488	0.38045	0.000110188	-	CG	CGA
Chr5	3084641	0.706654	0.385894	0.32076	0.00888351	-	CHG	CAG
Chr5	3084656	0.966306	0.649551	0.316755	0.000728089	+	CG	CGC
Chr5	3084657	0.854305	0.517413	0.336892	0.0027218	-	CG	CGG
Chr5	3084661	0.925299	0.490438	0.43486	2.15887e-05	-	CG	CGT
Chr5	3084670	0.887287	0.586591	0.300697	0.00716341	+	CG	CGG
Chr5	3084671	0.831211	0.427082	0.40413	0.00209274	-	CG	CGA
Chr5	3084685	0.861046	0.555652	0.305394	0.0100969	+	CG	CGA
Chr5	3084686	0.860619	0.486557	0.374062	0.000873008	-	CG	CGT
Chr5	3084697	0.843712	0.304975	0.538737	1.71823e-06	-	CG	CGT
Chr5	3084746	0.733636	0.407846	0.325789	0.00725449	+	CHG	CTG
Chr5	3084748	0.623996	0.203933	0.420063	0.000356415	-	CHG	CAG
Chr5	3084753	0.874469	0.570843	0.303625	0.00532922	+	CG	CGC
Chr5	3084754	0.927776	0.40949	0.518286	1.29219e-06	-	CG	CGT
Chr5	3087215	0.70042	0.119564	0.580856	1.58614e-08	+	CG	CGC
Chr5	3087216	0.55835	0.204003	0.354347	0.00373869	-	CG	CGG
Chr5	3087220	0.641231	0.0846347	0.556597	5.46919e-08	+	CG	CGT
Chr5	3087221	0.612626	0.134422	0.478203	8.54382e-05	-	CG	CGT
Chr5	3087223	0.469168	0.142399	0.326769	0.00657204	+	CG	CGT
Chr5	3087224	0.503976	0.128273	0.375703	0.00275182	-	CG	CGA
Chr5	3087361	0.815111	0.434641	0.38047	0.000621568	+	CG	CGG
Chr5	3087362	0.831054	0.530659	0.300394	0.0117334	-	CG	CGA
Chr5	3087401	0.959726	0.64082	0.318906	0.000998975	-	CG	CGA
Chr5	3087449	0.823376	0.503156	0.32022	0.00835784	+	CG	CGG
Chr5	3087498	0.597259	0.175232	0.422027	0.00115237	-	CG	CGT
Chr5	3087657	0.973008	0.703715	0.269293	0.0015484	+	CG	CGA
Chr5	3091129	0.826855	0.485502	0.341353	0.00364127	+	CG	CGC
Chr5	3091130	0.776685	0.187819	0.588866	1.35401e-07	-	CG	CGA
Chr5	3091136	0.750629	0.271594	0.479035	7.96859e-05	+	CG	CGG
Chr5	3091137	0.865628	0.407301	0.458327	2.8659e-05	-	CG	CGC
Chr5	3091139	0.462753	0.0775127	0.38524	0.000991433	+	CG	CGT
Chr5	3091140	0.727101	0.373443	0.353657	0.00539283	-	CG	CGC
Chr5	3096014	0.963993	0.470567	0.493425	6.72722e-08	-	CG	CGT
Chr5	3096062	0.929994	0.670232	0.259762	0.00687706	+	CG	CGT
Chr5	3096212	0.803884	0.481889	0.321995	0.00651756	-	CG	CGT
Chr5	3096741	0.959942	0.699962	0.259981	0.0031516	-	CG	CGA
Chr5	3108245	0.861156	0.570946	0.29021	0.00648576	+	CG	CGT
Chr5	31159	0.382313	0.0597717	0.322541	0.00116736	-	CHH	CTT
Chr5	31160	0.382313	0.0597717	0.322541	0.00116736	-	CHH	CCT
Chr5	31169	0.484797	0.101439	0.383358	0.000551894	-	CHH	CTC
Chr5	31171	0.425415	0.061761	0.363654	0.000344257	-	CHH	CTC
Chr5	31172	0.401679	0.0614373	0.340242	0.00111357	-	CHH	CCT
Chr5	31186	0.353026	0.0310274	0.321999	0.000526973	-	CHH	CTT
Chr5	31191	0.647691	0.122477	0.525214	7.26471e-07	-	CG	CGT
Chr5	3119505	0.488283	0.164253	0.32403	0.00781004	+	CG	CGT
Chr5	3119791	0.241459	0.584514	-0.343055	0.0052806	+	CHH	CTA
Chr5	3119960	0.247213	0.593831	-0.346618	0.0152419	+	CHH	CTA
Chr5	3120234	0.167905	0.494033	-0.326128	0.012598	+	CHH	CAA
Chr5	31203	0.501943	0.15235	0.349593	0.0018288	-	CHG	CTG
Chr5	3120886	0.10894	0.400003	-0.291063	0.00744889	+	CHH	CCT
Chr5	3121294	0.0772621	0.372542	-0.29528	0.00465545	+	CHH	CCT
Chr5	31279	0.600106	0.187768	0.412338	0.000563213	-	CHG	CAG
Chr5	3132036	0.41888	0.0368407	0.38204	0.000972319	+	CG	CGT
Chr5	3132039	0.474531	0.115778	0.358753	0.0144243	+	CG	CGA
Chr5	31347	0.882835	0.45301	0.429825	0.002378	-	CHH	CTA
Chr5	31350	0.970419	0.683875	0.286544	0.00284972	-	CG	CGT
Chr5	3135025	0.618943	0.231104	0.387838	0.00910771	+	CG	CGT
Chr5	31355	0.970419	0.714271	0.256148	0.00597606	-	CG	CGA
Chr5	3136149	0.794086	0.390697	0.403389	0.00105422	+	CG	CGA
Chr5	3136150	0.82339	0.416957	0.406433	0.000297404	-	CG	CGA
Chr5	3136264	0.801641	0.375796	0.425845	0.00127468	+	CG	CGT
Chr5	3136303	0.92229	0.3655	0.556791	1.15751e-07	+	CG	CGA
Chr5	3136304	0.892073	0.483741	0.408332	0.00011674	-	CG	CGA
Chr5	3136324	0.809893	0.419241	0.390653	0.00118052	+	CG	CGA
Chr5	3136325	0.855969	0.438709	0.417261	0.000146076	-	CG	CGA
Chr5	3136342	0.72258	0.256188	0.466392	0.000189262	+	CG	CGA
Chr5	3136343	0.833353	0.240392	0.592962	3.83127e-07	-	CG	CGA
Chr5	3136368	0.725399	0.301107	0.424292	0.000664557	+	CG	CGA
Chr5	3136369	0.731888	0.295855	0.436033	0.000229523	-	CG	CGC
Chr5	31381	0.335501	0.0306806	0.304821	0.000940159	-	CHH	CTA
Chr5	3140352	0.897878	0.501689	0.396189	0.000191681	-	CG	CGT
Chr5	3140439	0.841809	0.484093	0.357715	0.00324316	+	CG	CGA
Chr5	3140440	0.767081	0.441264	0.325817	0.00506215	-	CG	CGC
Chr5	3140546	0.828494	0.520331	0.308163	0.00906865	+	CG	CGT
Chr5	3141290	0.887006	0.593718	0.293288	0.0091141	+	CG	CGG
Chr5	3141291	0.698509	0.370601	0.327908	0.00514248	-	CG	CGT
Chr5	3141336	0.966129	0.699527	0.266603	0.00346696	+	CG	CGC
Chr5	3141340	0.926814	0.558914	0.3679	0.00116649	+	CG	CGG
Chr5	3141386	0.873132	0.457232	0.415899	0.000447349	+	CG	CGT
Chr5	3141391	0.883808	0.585732	0.298075	0.0104107	+	CG	CGA
Chr5	3141687	0.629191	0.227523	0.401668	0.00147372	-	CG	CGT
Chr5	3141734	0.931723	0.639411	0.292313	0.00365078	+	CG	CGT
Chr5	3141735	0.965178	0.57361	0.391569	1.21103e-05	-	CG	CGG
Chr5	3141919	0.6168	0.265671	0.351129	0.0146881	-	CG	CGT
Chr5	3141924	0.84529	0.468991	0.376299	0.000779463	-	CG	CGC
Chr5	3141968	0.896086	0.438962	0.457124	5.94891e-05	+	CG	CGA
Chr5	3143316	0.735708	0.344745	0.390962	0.00237726	+	CG	CGG
Chr5	3143317	0.826179	0.539759	0.28642	0.0105953	-	CG	CGC
Chr5	3148941	0.347167	0.0628341	0.284333	0.0109785	+	CG	CGG
Chr5	3151378	0.795525	0.362425	0.433099	0.000276245	+	CG	CGT
Chr5	3151690	0.864579	0.405141	0.459438	5.6033e-05	+	CG	CGG
Chr5	3151697	0.780464	0.293699	0.486766	2.86127e-05	+	CG	CGT
Chr5	3151841	0.741793	0.322919	0.418874	0.00064851	+	CG	CGA
Chr5	3152100	0.824885	0.516942	0.307943	0.00747874	+	CG	CGC
Chr5	3154243	0.741474	0.32184	0.419634	0.000679282	-	CG	CGC
Chr5	3154308	0.866102	0.166515	0.699588	2.68134e-12	-	CG	CGT
Chr5	3156442	0.476959	0.100727	0.376233	0.00908543	+	CG	CGA
Chr5	3157128	0.894448	0.56816	0.326289	0.00188887	+	CG	CGT
Chr5	3157135	0.868911	0.589373	0.279538	0.00926949	+	CG	CGT
Chr5	3157288	0.759057	0.333848	0.42521	0.000273523	+	CG	CGG
Chr5	3157313	0.885432	0.410587	0.474845	1.13402e-05	-	CG	CGC
Chr5	3157330	0.819394	0.482391	0.337003	0.0034307	+	CG	CGT
Chr5	3157336	0.830182	0.37005	0.460131	4.30507e-05	+	CG	CGT
Chr5	3157688	0.97077	0.61833	0.352441	0.000161273	+	CG	CGC
Chr5	3157689	0.778664	0.382014	0.396649	0.00157303	-	CG	CGT
Chr5	3157693	0.90856	0.614921	0.29364	0.00552203	+	CG	CGA
Chr5	3157694	0.841809	0.529425	0.312383	0.00669511	-	CG	CGT
Chr5	3157707	0.909823	0.610704	0.299119	0.00331553	-	CG	CGA
Chr5	3158228	0.715741	0.373695	0.342047	0.00853129	+	CG	CGA
Chr5	3159	0.597375	0.118156	0.479219	7.36365e-05	-	CHH	CTA
Chr5	3160109	0.77343	0.449996	0.323434	0.0118549	-	CG	CGG
Chr5	3160922	0.57991	0.143232	0.436678	0.00024244	+	CG	CGC
Chr5	3160924	0.594335	0.166957	0.427378	0.000451281	+	CG	CGA
Chr5	3164	0.466111	0.118156	0.347956	0.00480544	-	CHH	CAA
Chr5	31657	0.561878	0.258768	0.30311	0.0136583	-	CHH	CTA
Chr5	3166828	0.410492	0.078006	0.332486	0.00270784	+	CHH	CTC
Chr5	3166834	0.722871	0.188153	0.534717	6.86653e-06	+	CHH	CTA
Chr5	3166837	0.528721	0.109233	0.419488	0.00108848	+	CHH	CCA
Chr5	3166838	0.681426	0.14813	0.533296	1.86164e-05	+	CHH	CAC
Chr5	3166840	0.440791	0.080136	0.360655	0.00264005	+	CHH	CCC
Chr5	3166841	0.69911	0.19317	0.505939	9.66152e-05	+	CHG	CCG
Chr5	3166842	0.890022	0.46774	0.422282	0.000185469	+	CG	CGC
Chr5	3166843	0.833113	0.446988	0.386125	0.00192218	-	CG	CGG
Chr5	3166844	0.746962	0.19317	0.553791	1.62502e-05	+	CHH	CAA
Chr5	3166848	0.925299	0.442243	0.483056	6.6235e-06	+	CG	CGC
Chr5	3166849	0.921264	0.461592	0.459671	1.97814e-05	-	CG	CGT
Chr5	3166850	0.703863	0.288707	0.415156	0.0011361	+	CHG	CAG
Chr5	3166852	0.794271	0.380037	0.414233	0.000708456	-	CHG	CTG
Chr5	3166853	0.927656	0.46774	0.459916	1.49423e-05	+	CG	CGT
Chr5	3166854	0.923979	0.589531	0.334448	0.00146619	-	CG	CGC
Chr5	3166858	0.739358	0.41021	0.329148	0.0159976	-	CHH	CAA
Chr5	3166859	0.966314	0.549921	0.416394	2.23304e-05	+	CG	CGG
Chr5	3166871	0.479059	0.120894	0.358165	0.00285028	-	CHG	CCG
Chr5	3166950	0.298274	0.614584	-0.31631	0.0141723	+	CHH	CCT
Chr5	3167130	0.920917	0.574876	0.346042	0.00127129	-	CHG	CAG
Chr5	3167243	0.850657	0.491604	0.359053	0.00250104	+	CG	CGT
Chr5	3167244	0.960445	0.597183	0.363262	0.000184418	-	CG	CGA
Chr5	3167311	0.961169	0.574559	0.38661	0.000133209	+	CG	CGA
Chr5	31681	0.931471	0.644148	0.287323	0.00594721	-	CG	CGA
Chr5	31711	0.505524	0.177544	0.32798	0.00716614	-	CHH	CAA
Chr5	3174	0.686688	0.127694	0.558994	9.73797e-06	-	CHH	CTA
Chr5	31769	0.872819	0.535494	0.337325	0.00316188	-	CG	CGT
Chr5	3178	0.622327	0.0171319	0.605195	0.01344	+	CG	CGG
Chr5	3179	0.874258	0.346614	0.527644	1.39272e-05	-	CG	CGT
Chr5	31820	0.657703	0.334602	0.323101	0.00936294	-	CHG	CTG
Chr5	3182072	0.592216	0.18683	0.405386	0.0149196	-	CG	CGA
Chr5	31845	0.521218	0.214922	0.306296	0.0131088	-	CHH	CAA
Chr5	31851	0.678491	0.307226	0.371265	0.00197822	-	CHH	CAA
Chr5	31906	0.397198	0.0710764	0.326122	0.0015926	-	CHH	CAA
Chr5	320086	0.617168	0.103793	0.513375	2.31403e-05	-	CHG	CTG
Chr5	320093	0.87899	0.484003	0.394987	0.000972325	+	CHG	CTG
Chr5	320099	0.961447	0.614722	0.346725	0.00134311	+	CG	CGA
Chr5	320100	0.896349	0.592651	0.303698	0.010854	-	CG	CGA
Chr5	320216	0.902687	0.491006	0.411681	0.000211168	-	CG	CGT
Chr5	320219	0.936036	0.535527	0.400509	0.00013315	-	CG	CGT
Chr5	320231	0.629344	0.278824	0.35052	0.00557477	-	CHG	CTG
Chr5	3205582	0.599727	0.193044	0.406683	0.00258525	+	CG	CGT
Chr5	3205736	0.00534048	0.317015	-0.311675	0.0103353	-	CG	CGA
Chr5	3207907	0.727291	0.402466	0.324825	0.0123394	+	CG	CGG
Chr5	3208029	0.897357	0.610413	0.286944	0.0110437	-	CG	CGA
Chr5	3208078	0.896897	0.59918	0.297717	0.00639103	-	CG	CGC
Chr5	3208096	0.828007	0.38413	0.443878	0.000195123	+	CG	CGA
Chr5	3208167	0.965736	0.651808	0.313929	0.0004503	-	CG	CGA
Chr5	3208199	0.878611	0.46698	0.411631	0.000261653	+	CG	CGA
Chr5	3208200	0.925571	0.507276	0.418295	4.11531e-05	-	CG	CGT
Chr5	3208227	0.853109	0.508582	0.344527	0.0028162	+	CG	CGA
Chr5	3208228	0.888296	0.527182	0.361113	0.00138277	-	CG	CGA
Chr5	3208396	0.958931	0.404377	0.554554	1.97603e-08	+	CG	CGG
Chr5	3208686	0.923036	0.655654	0.267382	0.00732631	-	CG	CGG
Chr5	3209186	0.819816	0.435904	0.383912	0.00112198	+	CG	CGT
Chr5	3209380	0.618623	0.157789	0.460834	0.000150753	+	CG	CGG
Chr5	3209381	0.527175	0.112235	0.41494	0.000823407	-	CG	CGT
Chr5	3215	0.622327	0.0171319	0.605195	0.01344	+	CG	CGA
Chr5	3216	0.796385	0.211258	0.585128	1.68858e-06	-	CG	CGA
Chr5	3220482	0.96433	0.594408	0.369922	3.01813e-05	-	CG	CGT
Chr5	3226978	0.688149	0.176612	0.511537	1.16765e-05	+	CG	CGA
Chr5	3226979	0.784436	0.386318	0.398118	0.000740286	-	CG	CGG
Chr5	3227335	0.640121	0.261202	0.378919	0.00092417	+	CG	CGG
Chr5	3227336	0.613904	0.224535	0.389369	0.00150492	-	CG	CGC
Chr5	3227629	0.913631	0.63187	0.281762	0.00585219	+	CG	CGA
Chr5	3228416	0.865771	0.586526	0.279244	0.00919853	+	CG	CGG
Chr5	3228498	0.929024	0.593887	0.335137	0.000810651	-	CG	CGG
Chr5	3228815	0.786241	0.452704	0.333537	0.00823835	-	CG	CGT
Chr5	3229000	0.961998	0.65143	0.310568	0.000699331	-	CG	CGT
Chr5	3229194	0.932791	0.676459	0.256332	0.00673857	-	CG	CGG
Chr5	32308	0.780411	0.464194	0.316217	0.00536061	-	CHG	CTG
Chr5	3240858	0.51904	0.199222	0.319818	0.00910138	+	CG	CGG
Chr5	3258252	0.732828	0.383244	0.349585	0.00816182	+	CG	CGC
Chr5	3258269	0.755258	0.283034	0.472224	0.00019637	+	CG	CGT
Chr5	3258270	0.712171	0.314989	0.397182	0.00210893	-	CG	CGC
Chr5	3258276	0.856182	0.255445	0.600737	6.17926e-08	+	CG	CGT
Chr5	3258294	0.804703	0.449705	0.354998	0.00477482	+	CG	CGC
Chr5	3258295	0.9282	0.452646	0.475554	1.06801e-05	-	CG	CGG
Chr5	3258297	0.387444	0.0305638	0.356881	0.00235892	+	CHH	CTA
Chr5	3258309	0.966314	0.483103	0.483211	2.19395e-06	-	CG	CGG
Chr5	3258318	0.777978	0.343086	0.434891	0.000517087	+	CG	CGA
Chr5	3258319	0.810317	0.465309	0.345008	0.00621422	-	CG	CGC
Chr5	3258332	0.770565	0.27577	0.494795	0.000221852	+	CG	CGC
Chr5	3258333	0.890022	0.581239	0.308783	0.00721901	-	CG	CGA
Chr5	3258349	0.956549	0.553928	0.40262	3.49739e-05	+	CG	CGG
Chr5	3258357	0.958316	0.60604	0.352276	0.000213713	+	CG	CGT
Chr5	3258358	0.860075	0.549056	0.311018	0.00764706	-	CG	CGA
Chr5	3258361	0.956445	0.553928	0.402517	3.56506e-05	+	CG	CGC
Chr5	3258362	0.895991	0.592258	0.303733	0.00632335	-	CG	CGC
Chr5	3258368	0.909409	0.596994	0.312415	0.00393505	+	CG	CGA
Chr5	3258369	0.751218	0.406245	0.344973	0.00621824	-	CG	CGT
Chr5	3258377	0.954567	0.567511	0.387056	9.44889e-05	+	CG	CGC
Chr5	3258378	0.823308	0.469938	0.35337	0.00340475	-	CG	CGG
Chr5	3258388	0.822994	0.489967	0.333027	0.00664213	+	CG	CGG
Chr5	3258389	0.741175	0.416269	0.324906	0.0137235	-	CG	CGT
Chr5	3258425	0.823195	0.24605	0.577145	3.66323e-07	+	CG	CGC
Chr5	3258426	0.657622	0.260844	0.396777	0.00142272	-	CG	CGT
Chr5	3258438	0.909409	0.259363	0.650046	5.72963e-11	+	CG	CGG
Chr5	3258439	0.692333	0.292047	0.400286	0.00135151	-	CG	CGA
Chr5	3258441	0.868371	0.267489	0.600882	3.60624e-08	+	CG	CGA
Chr5	3258442	0.767857	0.313594	0.454262	0.000134863	-	CG	CGC
Chr5	3258444	0.956498	0.325754	0.630744	5.9259e-10	+	CG	CGA
Chr5	3258445	0.742694	0.292047	0.450648	0.000185543	-	CG	CGT
Chr5	3258461	0.741554	0.20313	0.538424	2.17089e-05	+	CG	CGT
Chr5	3258462	0.787284	0.28855	0.498734	9.25231e-05	-	CG	CGG
Chr5	3258474	0.823195	0.265869	0.557326	9.71792e-07	+	CG	CGG
Chr5	3258487	0.574217	0.196192	0.378025	0.00424563	+	CG	CGA
Chr5	3258488	0.559289	0.220823	0.338465	0.0073356	-	CG	CGC
Chr5	3258504	0.482695	0.157135	0.32556	0.00956895	-	CG	CGG
Chr5	3260	0.826638	0.179802	0.646836	0.00876523	+	CG	CGC
Chr5	3261	0.874285	0.406665	0.467621	0.000143889	-	CG	CGC
Chr5	3266	0.70924	0.0171319	0.692108	0.028668	+	CG	CGA
Chr5	3267	0.753769	0.251026	0.502742	0.000113426	-	CG	CGA
Chr5	3268534	0.656392	0.961973	-0.305581	0.0063161	-	CG	CGG
Chr5	3271214	0.83113	0.519024	0.312105	0.0141227	-	CG	CGT
Chr5	3271434	0.908226	0.589863	0.318363	0.00468266	-	CG	CGT
Chr5	3271719	0.859677	0.295397	0.56428	1.09664e-06	-	CG	CGT
Chr5	3271864	0.909161	0.528249	0.380911	0.000461447	-	CG	CGA
Chr5	3271880	0.860303	0.473776	0.386527	0.00159998	-	CG	CGT
Chr5	3271966	0.87899	0.451137	0.427853	0.000304832	+	CG	CGA
Chr5	3271967	0.863861	0.415496	0.448365	0.000159151	-	CG	CGA
Chr5	3272060	0.670558	0.230986	0.439571	0.0012745	+	CG	CGT
Chr5	3272061	0.909071	0.628572	0.280499	0.0103359	-	CG	CGG
Chr5	3272141	0.876918	0.457722	0.419196	0.000278065	-	CG	CGA
Chr5	3272230	0.899773	0.283562	0.616211	1.5438e-08	+	CG	CGT
Chr5	3272231	0.601114	0.228767	0.372347	0.00356722	-	CG	CGT
Chr5	3272256	0.923735	0.484473	0.439262	0.000130005	+	CG	CGA
Chr5	3272257	0.920755	0.473776	0.446979	2.43241e-05	-	CG	CGA
Chr5	3272259	0.923735	0.443723	0.480012	4.1986e-05	+	CG	CGA
Chr5	3272260	0.958931	0.443921	0.51501	2.90063e-07	-	CG	CGT
Chr5	3272389	0.657331	0.219196	0.438136	0.000436811	+	CG	CGG
Chr5	3272390	0.712736	0.284149	0.428587	0.0226702	-	CG	CGA
Chr5	3272398	0.670231	0.129831	0.540401	2.09066e-06	+	CG	CGA
Chr5	3272399	0.708885	0.155932	0.552953	3.55724e-06	-	CG	CGA
Chr5	3272434	0.636392	0.112793	0.523599	5.85352e-05	+	CG	CGA
Chr5	3272435	0.747586	0.270475	0.477111	0.000132644	-	CG	CGG
Chr5	3289634	0.566894	0.0359869	0.530907	3.36316e-06	+	CG	CGC
Chr5	3289635	0.734262	0.232691	0.501571	0.000187667	-	CG	CGA
Chr5	3289636	0.549707	0.0359869	0.51372	1.10181e-05	+	CG	CGT
Chr5	3289637	0.713221	0.20268	0.510541	0.000312772	-	CG	CGC
Chr5	3289836	0.809738	0.390397	0.41934	0.00105022	+	CG	CGA
Chr5	3289853	0.899429	0.414072	0.485357	1.82565e-05	+	CG	CGA
Chr5	3289854	0.875374	0.42282	0.452554	0.000381385	-	CG	CGA
Chr5	3289860	0.807781	0.34585	0.461931	0.000200758	+	CG	CGG
Chr5	3289861	0.80782	0.450122	0.357698	0.0104608	-	CG	CGT
Chr5	3289890	0.796708	0.464486	0.332222	0.00885565	+	CG	CGG
Chr5	3294709	0.808197	0.316366	0.491831	0.000127378	-	CG	CGA
Chr5	3294835	0.965193	0.638423	0.32677	0.000862082	-	CG	CGC
Chr5	3294860	0.843571	0.514385	0.329186	0.00583597	-	CG	CGA
Chr5	3295410	0.479897	0.152086	0.327811	0.0184723	+	CG	CGA
Chr5	3295411	0.934095	0.57642	0.357675	0.000596436	-	CG	CGC
Chr5	3295462	0.826354	0.501331	0.325023	0.00448493	+	CG	CGG
Chr5	3295463	0.788801	0.350219	0.438582	0.000959285	-	CG	CGA
Chr5	3295567	0.96491	0.597808	0.367102	0.000143508	+	CG	CGC
Chr5	3295569	0.967143	0.596014	0.371129	0.000116247	+	CG	CGT
Chr5	3295716	0.884218	0.507586	0.376632	0.000758528	+	CG	CGG
Chr5	3295717	0.852402	0.419596	0.432806	0.000327139	-	CG	CGG
Chr5	3295720	0.84872	0.49357	0.35515	0.00171803	+	CG	CGT
Chr5	3295721	0.810651	0.40652	0.404132	0.00109759	-	CG	CGA
Chr5	3295769	0.96241	0.595196	0.367214	0.000121732	+	CG	CGG
Chr5	3295913	0.843171	0.436821	0.40635	0.000561315	-	CG	CGA
Chr5	3296309	0.785751	0.443592	0.342159	0.00473676	-	CG	CGT
Chr5	3296366	0.830042	0.478052	0.35199	0.00141673	+	CG	CGT
Chr5	3296367	0.938218	0.500869	0.437349	2.21896e-05	-	CG	CGA
Chr5	3296382	0.865008	0.568333	0.296675	0.00636274	+	CG	CGG
Chr5	3296682	0.913127	0.622338	0.290789	0.00372786	-	CG	CGA
Chr5	3297155	0.964592	0.614891	0.349701	0.000218317	-	CG	CGT
Chr5	3299875	0.870114	0.51098	0.359134	0.00110913	-	CG	CGT
Chr5	3301744	0.765816	0.469864	0.295952	0.00657238	-	CG	CGT
Chr5	3301752	0.624964	0.305925	0.319039	0.0043667	-	CG	CGT
Chr5	3301891	0.31767	0.0232783	0.294392	0.000488389	-	CG	CGA
Chr5	3306063	0.918403	0.631435	0.286968	0.00424003	+	CG	CGA
Chr5	3306064	0.946246	0.662657	0.283589	0.000792122	-	CG	CGA
Chr5	3306086	0.929829	0.663939	0.26589	0.0065819	+	CG	CGG
Chr5	3306272	0.9702	0.681359	0.288841	0.000473913	-	CG	CGT
Chr5	3306278	0.940184	0.57725	0.362934	6.86398e-05	-	CG	CGA
Chr5	3306432	0.589775	0.162685	0.427089	0.00061028	+	CG	CGT
Chr5	3306442	0.743898	0.253843	0.490055	3.63237e-05	+	CG	CGT
Chr5	3306443	0.773039	0.39047	0.382569	0.000390874	-	CG	CGT
Chr5	3306864	0.83358	0.526768	0.306812	0.00940002	+	CG	CGA
Chr5	3306865	0.942913	0.577605	0.365309	3.81008e-05	-	CG	CGT
Chr5	3307027	0.695767	0.320734	0.375034	0.00156488	+	CG	CGT
Chr5	3307028	0.735444	0.357091	0.378354	0.000991315	-	CG	CGT
Chr5	3307259	0.826122	0.378478	0.447644	4.59096e-05	+	CG	CGT
Chr5	3307260	0.720188	0.352709	0.367479	0.00124795	-	CG	CGT
Chr5	3307285	0.93995	0.694767	0.245183	0.00347615	-	CG	CGG
Chr5	3307865	0.956084	0.688149	0.267935	0.0031083	+	CG	CGT
Chr5	3308330	0.909235	0.612114	0.297121	0.00213171	-	CG	CGC
Chr5	3316223	0.504885	0.135494	0.369391	0.00402485	+	CG	CGA
Chr5	3316227	0.384926	0.0237281	0.361198	0.00130729	+	CHG	CCG
Chr5	3316228	0.654449	0.107791	0.546658	5.94159e-06	+	CG	CGT
Chr5	3316229	0.577527	0.263366	0.314161	0.0123063	-	CG	CGG
Chr5	3316232	0.636392	0.144271	0.492121	0.000123877	+	CHG	CAG
Chr5	3316234	0.679606	0.138115	0.541491	5.67707e-07	-	CHG	CTG
Chr5	3316236	0.587679	0.132612	0.455068	6.11512e-05	-	CHH	CAC
Chr5	3316237	0.62395	0.164738	0.459212	0.000219453	+	CHH	CAA
Chr5	3316241	0.597682	0.17188	0.425802	0.00019418	-	CHH	CAT
Chr5	3316243	0.584941	0.193705	0.391236	0.000835262	-	CHH	CAC
Chr5	3316257	0.549257	0.217832	0.331424	0.0123267	+	CHH	CAA
Chr5	3316264	0.612718	0.211182	0.401536	0.00114124	+	CHH	CTT
Chr5	3316325	0.699699	0.337467	0.362233	0.00660958	+	CHG	CAG
Chr5	3316367	0.777143	0.354916	0.422226	0.000308685	-	CG	CGA
Chr5	3316394	0.520968	0.195133	0.325835	0.0062059	-	CG	CGA
Chr5	3324296	0.869055	0.565711	0.303344	0.00651331	-	CG	CGT
Chr5	3324305	0.87677	0.406743	0.470027	8.99478e-06	-	CG	CGA
Chr5	3324766	0.936422	0.656255	0.280167	0.00934979	-	CG	CGT
Chr5	3327	0.855463	0.0228974	0.832565	5.39016e-06	+	CG	CGA
Chr5	3328	0.823345	0.252126	0.571219	5.56592e-06	-	CG	CGA
Chr5	3333137	0.372388	0.0432701	0.329118	0.00716368	+	CG	CGG
Chr5	3334766	0.930742	0.609728	0.321014	0.00272027	+	CG	CGT
Chr5	3335	0.855463	0.0171319	0.838331	6.61106e-07	+	CG	CGA
Chr5	3335363	0.897285	0.546236	0.351049	0.00164389	+	CG	CGT
Chr5	3336	0.919091	0.400235	0.518855	1.12697e-05	-	CG	CGA
Chr5	3337047	0.968107	0.674519	0.293587	0.00114411	+	CG	CGT
Chr5	3337067	0.90568	0.563694	0.341986	0.000661218	+	CG	CGT
Chr5	3337187	0.760195	0.230767	0.529428	1.8164e-06	+	CG	CGA
Chr5	3337188	0.707204	0.292566	0.414638	0.000781479	-	CG	CGG
Chr5	3337207	0.466069	0.132486	0.333584	0.00390508	+	CG	CGA
Chr5	3337208	0.444025	0.0273002	0.416725	0.000100436	-	CG	CGT
Chr5	3342553	0.804483	0.366802	0.437681	0.000359003	+	CG	CGA
Chr5	3342554	0.934962	0.648545	0.286417	0.00401215	-	CG	CGC
Chr5	3342650	0.814452	0.481213	0.333239	0.00992855	+	CG	CGT
Chr5	3342651	0.810983	0.347112	0.463871	8.17623e-05	-	CG	CGG
Chr5	3342666	0.926721	0.59787	0.328852	0.00114405	+	CG	CGT
Chr5	3342667	0.81163	0.313633	0.497997	2.64674e-05	-	CG	CGA
Chr5	3342675	0.842038	0.304785	0.537253	2.88029e-06	-	CG	CGT
Chr5	3359767	0.803884	0.486332	0.317552	0.0146649	+	CG	CGA
Chr5	3360034	0.900355	0.521766	0.378589	0.00147641	-	CG	CGC
Chr5	3360146	0.910319	0.503507	0.406812	0.00148547	+	CG	CGT
Chr5	3360147	0.905186	0.517984	0.387201	0.00112846	-	CG	CGG
Chr5	3360185	0.9578	0.573082	0.384717	0.000365788	+	CG	CGC
Chr5	3360193	0.954289	0.482654	0.471635	0.00159033	+	CG	CGA
Chr5	3360375	0.779134	0.322556	0.456578	0.000652326	+	CG	CGA
Chr5	3360376	0.73113	0.313585	0.417545	0.00178604	-	CG	CGA
Chr5	3360397	0.575818	0.173737	0.402081	0.00300419	-	CG	CGT
Chr5	3362	0.855463	0.0171319	0.838331	6.61106e-07	+	CG	CGT
Chr5	3363	0.916915	0.452373	0.464542	0.0105367	-	CG	CGA
Chr5	3365	0.855463	0.0171319	0.838331	6.61106e-07	+	CG	CGT
Chr5	3366	0.917126	0.493287	0.423839	0.000726305	-	CG	CGA
Chr5	3367876	0.862666	0.336964	0.525702	1.38714e-05	-	CG	CGT
Chr5	3368	0.855463	0.0171319	0.838331	6.61106e-07	+	CG	CGT
Chr5	3368985	0.95304	0.630957	0.322083	0.00358922	+	CG	CGT
Chr5	3369	0.887296	0.391936	0.495361	6.81909e-05	-	CG	CGA
Chr5	3369026	0.474409	0.108857	0.365552	0.0131872	+	CG	CGT
Chr5	3369168	0.958363	0.689126	0.269236	0.00405303	-	CG	CGA
Chr5	3369220	0.846313	0.464712	0.381601	0.00412127	+	CG	CGA
Chr5	3369221	0.920744	0.532594	0.38815	0.000283879	-	CG	CGA
Chr5	3369236	0.883922	0.595677	0.288245	0.00808208	-	CG	CGG
Chr5	3371300	0.755854	0.334599	0.421255	0.00141989	-	CG	CGT
Chr5	3371307	0.8813	0.53313	0.34817	0.00597251	+	CG	CGG
Chr5	3371308	0.56632	0.170734	0.395585	0.00764408	-	CG	CGA
Chr5	3374	0.855463	0.0136379	0.841825	2.1125e-07	+	CG	CGC
Chr5	3375	0.962763	0.576433	0.38633	0.00760309	-	CG	CGA
Chr5	3378123	0.0143095	0.512692	-0.498383	0.0101293	+	CHH	CTC
Chr5	3378125	0.017876	0.512692	-0.494816	0.0129737	+	CHH	CTT
Chr5	3378183	0.017983	0.874449	-0.856466	1.72454e-08	+	CHG	CTG
Chr5	3378208	0.0143095	0.728647	-0.714337	0.000132774	+	CHG	CCG
Chr5	3378228	0.017876	0.731251	-0.713375	0.000198813	+	CHG	CCG
Chr5	3378242	0.0143095	0.516831	-0.502521	0.0253964	+	CHH	CAA
Chr5	3378253	0.216253	0.874449	-0.658196	0.00583526	+	CHG	CAG
Chr5	3378271	0.0143095	0.622849	-0.60854	0.01207	+	CHH	CAA
Chr5	3378322	0.0143095	0.518208	-0.503899	0.0250805	+	CHH	CAA
Chr5	3378407	0.70108	0.379098	0.321982	0.0137448	-	CHH	CAA
Chr5	3378422	0.271756	0.85411	-0.582354	0.0460819	+	CHG	CCG
Chr5	3378441	0.216253	0.874449	-0.658196	0.00583526	+	CHG	CAG
Chr5	3378472	0.216253	0.874449	-0.658196	0.00583526	+	CHG	CAG
Chr5	3378635	0.797596	0.448893	0.348704	0.00396937	-	CHG	CTG
Chr5	3378646	0.959555	0.708797	0.250758	0.0060903	-	CG	CGA
Chr5	3378672	0.878611	0.569669	0.308942	0.00529116	-	CG	CGT
Chr5	3378720	0.625191	0.167449	0.457742	0.000236564	-	CHG	CAG
Chr5	3378733	0.0102621	0.585565	-0.575303	0.00418127	+	CHH	CCC
Chr5	3378770	0.867551	0.516135	0.351416	0.00254857	-	CG	CGT
Chr5	3378771	0.460642	0.141124	0.319518	0.0120925	-	CHG	CCG
Chr5	3378794	0.792235	0.315509	0.476726	7.64547e-05	-	CHH	CTA
Chr5	3378796	0.818094	0.258984	0.559109	1.81328e-06	-	CHH	CTC
Chr5	3378797	0.77343	0.307064	0.466366	0.000168323	-	CHH	CCT
Chr5	3378799	0.775202	0.264742	0.51046	2.02678e-05	-	CHH	CTC
Chr5	3378800	0.654378	0.169044	0.485334	0.00016255	-	CHH	CCT
Chr5	3378801	0.55048	0.164737	0.385743	0.00382621	-	CHH	CCC
Chr5	3378804	0.697285	0.169707	0.527578	1.23385e-05	-	CHG	CAG
Chr5	3378810	0.786553	0.278619	0.507934	1.93702e-05	-	CHH	CTA
Chr5	3378812	0.77343	0.286614	0.486816	8.53058e-05	-	CHH	CTC
Chr5	3378814	0.671047	0.2571	0.413947	0.00143125	-	CHH	CTC
Chr5	3378815	0.535988	0.196006	0.339983	0.0175729	-	CHH	CCT
Chr5	3378819	0.775202	0.298767	0.476435	0.000100904	-	CHG	CTG
Chr5	3378887	0.307061	0.00189598	0.305165	0.00301719	-	CHG	CAG
Chr5	3378892	0.378023	0.0527232	0.325299	0.00339733	-	CHH	CTA
Chr5	3379562	0.732539	0.3629	0.369639	0.00552738	-	CG	CGT
Chr5	3379563	0.902508	0.454971	0.447537	0.0264226	+	CG	CGG
Chr5	3379564	0.777149	0.301763	0.475386	0.000234153	-	CG	CGC
Chr5	3379568	0.811939	0.37092	0.441018	0.0258874	+	CG	CGG
Chr5	3379569	0.761266	0.242725	0.518541	9.30717e-05	-	CG	CGA
Chr5	3379684	0.909823	0.559113	0.35071	0.00338456	-	CG	CGA
Chr5	3379699	0.746119	0.353978	0.39214	0.00244306	-	CG	CGT
Chr5	3379733	0.811939	0.390882	0.421057	0.0260909	+	CG	CGA
Chr5	3379734	0.850769	0.213223	0.637546	2.9626e-08	-	CG	CGT
Chr5	3379943	0.734832	0.347943	0.386889	0.00364089	-	CG	CGG
Chr5	3380140	0.790181	0.0766234	0.713557	8.81807e-06	+	CG	CGA
Chr5	3380141	0.547888	0.063554	0.484334	2.80809e-05	-	CG	CGC
Chr5	3380318	0.788801	0.426065	0.362736	0.00461441	-	CG	CGT
Chr5	3380326	0.959555	0.645973	0.313582	0.0018415	-	CG	CGA
Chr5	3380484	0.931909	0.505116	0.426793	0.00618139	+	CG	CGT
Chr5	3381	0.916915	0.56037	0.356545	0.00298349	-	CG	CGG
Chr5	3382307	0.576202	0.232377	0.343825	0.00689726	-	CG	CGT
Chr5	3382310	0.590217	0.212575	0.377642	0.0026668	-	CG	CGT
Chr5	3386	0.826638	0.0171319	0.809506	3.76951e-05	+	CG	CGT
Chr5	3387	0.917579	0.360995	0.556583	2.1608e-06	-	CG	CGC
Chr5	3387732	0.883353	0.380012	0.503341	3.54127e-06	-	CG	CGA
Chr5	3388094	0.673146	0.19731	0.475837	0.000577417	+	CG	CGA
Chr5	3388095	0.859375	0.546155	0.31322	0.00570141	-	CG	CGG
Chr5	3388136	0.868493	0.355753	0.51274	1.96845e-05	+	CG	CGA
Chr5	3388137	0.764255	0.387559	0.376696	0.00228289	-	CG	CGA
Chr5	3388207	0.855448	0.537946	0.317503	0.0142376	+	CG	CGG
Chr5	3388272	0.8151	0.299024	0.516076	4.89035e-05	+	CG	CGG
Chr5	3388273	0.809991	0.441039	0.368952	0.00220985	-	CG	CGT
Chr5	3388305	0.909963	0.384141	0.525822	6.07901e-06	+	CG	CGC
Chr5	3388306	0.754363	0.353556	0.400807	0.000868009	-	CG	CGT
Chr5	3388320	0.784145	0.362674	0.421471	0.000355372	-	CG	CGG
Chr5	3388339	0.904276	0.323473	0.580803	6.80333e-07	+	CG	CGG
Chr5	3388340	0.744482	0.313829	0.430653	0.000277375	-	CG	CGA
Chr5	3394692	0.731148	0.392182	0.338966	0.00502275	-	CG	CGT
Chr5	3395782	0.596085	0.180259	0.415826	0.000231012	-	CG	CGT
Chr5	3395992	0.893628	0.592092	0.301536	0.00214034	-	CG	CGA
Chr5	3395998	0.964751	0.588629	0.376122	0.00027653	-	CG	CGA
Chr5	3396207	0.621564	0.203821	0.417743	0.000246343	-	CG	CGA
Chr5	3415	0.855463	0.0171319	0.838331	6.61106e-07	+	CG	CGG
Chr5	3415513	0.58887	0.00202927	0.586841	3.58171e-08	-	CG	CGG
Chr5	3415521	0.712052	0.25419	0.457862	0.000204627	+	CG	CGC
Chr5	3415522	0.605466	0.243907	0.361559	0.00479763	-	CG	CGG
Chr5	3415523	0.711674	0.219531	0.492143	3.6373e-05	+	CG	CGC
Chr5	3415524	0.551713	0.215322	0.336391	0.011794	-	CG	CGC
Chr5	3415525	0.544027	0.216564	0.327463	0.00622152	+	CG	CGA
Chr5	3415526	0.64225	0.209529	0.432721	0.000844337	-	CG	CGC
Chr5	3415531	0.350151	0.0607127	0.289439	0.0024969	+	CG	CGA
Chr5	3415532	0.526892	0.0289186	0.497973	1.12102e-05	-	CG	CGT
Chr5	3416	0.802346	0.287615	0.514731	9.78917e-05	-	CG	CGG
Chr5	3417	0.483432	0.122306	0.361125	0.00363678	-	CHG	CCG
Chr5	3417583	0.666076	0.218652	0.447424	0.000670786	-	CG	CGG
Chr5	3417589	0.745436	0.282948	0.462488	4.74234e-05	+	CG	CGA
Chr5	3417590	0.742951	0.191595	0.551355	2.51541e-06	-	CG	CGA
Chr5	3417676	0.712836	0.279971	0.432865	0.000170917	+	CG	CGC
Chr5	3417677	0.645718	0.240736	0.404982	0.00265766	-	CG	CGT
Chr5	3417786	0.712197	0.262018	0.450179	7.77095e-05	+	CG	CGA
Chr5	3417787	0.84157	0.448801	0.392769	0.000838004	-	CG	CGA
Chr5	3417900	0.86159	0.396518	0.465072	0.000450105	+	CG	CGT
Chr5	3418023	0.962618	0.425744	0.536874	2.08002e-07	+	CG	CGG
Chr5	3423007	0.8352	0.485846	0.349354	0.00318347	-	CG	CGT
Chr5	3425026	0.948304	0.638892	0.309412	0.000870594	+	CG	CGA
Chr5	3425027	0.925275	0.606177	0.319099	0.00151367	-	CG	CGA
Chr5	3427481	0.943928	0.633554	0.310374	0.000565342	+	CG	CGA
Chr5	3431099	0.78271	0.441594	0.341116	0.0188919	-	CG	CGA
Chr5	3431373	0.943649	0.656459	0.28719	0.00153284	+	CG	CGT
Chr5	3432321	0.85484	0.486708	0.368132	0.000688497	+	CG	CGT
Chr5	3432545	0.971601	0.639217	0.332385	0.000144878	+	CG	CGA
Chr5	3438	0.75412	0.0762575	0.677862	1.35927e-10	-	CG	CGA
Chr5	3443051	0.955616	0.608458	0.347159	0.00639228	-	CG	CGA
Chr5	3446443	0.971882	0.648234	0.323648	7.09456e-05	+	CG	CGA
Chr5	3446534	0.915356	0.636088	0.279267	0.00210378	+	CG	CGA
Chr5	3448818	0.930573	0.539087	0.391486	8.00472e-05	+	CG	CGA
Chr5	3448842	0.899477	0.589072	0.310405	0.00200819	+	CG	CGT
Chr5	3448875	0.871216	0.557954	0.313262	0.00517697	+	CG	CGG
Chr5	3455197	0.72092	0.370276	0.350644	0.00839236	-	CG	CGA
Chr5	3457748	0.962538	0.682457	0.280081	0.00631994	+	CG	CGA
Chr5	3461881	0.65214	0.262891	0.389249	0.00339619	+	CG	CGC
Chr5	3465862	0.765146	0.4029	0.362245	0.0229589	+	CG	CGA
Chr5	3465863	0.823359	0.328775	0.494584	5.34482e-05	-	CG	CGA
Chr5	3465906	0.920183	0.652821	0.267362	0.00747507	-	CG	CGG
Chr5	3465923	0.762509	0.377198	0.385312	0.00190043	+	CG	CGT
Chr5	3466093	0.689386	0.348869	0.340516	0.0175304	-	CG	CGT
Chr5	3469174	0.323393	0.0307	0.292693	0.0124741	-	CHG	CTG
Chr5	3469195	0.892804	0.454655	0.438149	0.00174791	+	CG	CGA
Chr5	3469196	0.828593	0.472959	0.355635	0.00722007	-	CG	CGG
Chr5	3469364	0.761984	0.41893	0.343054	0.0123691	+	CG	CGA
Chr5	3469365	0.839448	0.257397	0.582052	2.15446e-06	-	CG	CGC
Chr5	3469375	0.618748	0.151281	0.467467	0.000655845	-	CG	CGG
Chr5	3475259	0.636852	0.261847	0.375005	0.010695	+	CG	CGA
Chr5	3475678	0.563387	0.238128	0.325259	0.012954	-	CG	CGA
Chr5	3490759	0.963624	0.700026	0.263598	0.00682063	+	CG	CGA
Chr5	3491204	0.932008	0.630494	0.301514	0.00593044	+	CG	CGT
Chr5	3491253	0.8642	0.569826	0.294374	0.00924601	+	CG	CGA
Chr5	3492	0.722401	0.00296327	0.719437	3.42081e-14	-	CG	CGG
Chr5	3493	0.687176	0.0170569	0.670119	0.00166874	+	CG	CGG
Chr5	3494	0.785702	0.00296327	0.782739	3.72877e-18	-	CG	CGC
Chr5	349723	0.0401108	0.345195	-0.305085	0.00404137	-	CHH	CTA
Chr5	3497675	0.966989	0.617084	0.349904	5.72213e-05	+	CG	CGT
Chr5	3498363	0.880436	0.602152	0.278284	0.00977516	+	CG	CGT
Chr5	3498496	0.896349	0.516104	0.380246	0.000384845	+	CG	CGT
Chr5	3503531	0.705463	0.286446	0.419016	0.000789649	-	CG	CGT
Chr5	3504574	0.7326	0.396415	0.336185	0.00868518	-	CG	CGC
Chr5	3504590	0.943679	0.670376	0.273303	0.00422124	-	CG	CGT
Chr5	3504695	0.76677	0.320942	0.445828	0.00148963	-	CG	CGA
Chr5	3504756	0.972842	0.657343	0.315498	0.00108216	-	CG	CGA
Chr5	3505003	0.703961	0.348281	0.355679	0.00365246	-	CG	CGT
Chr5	3505196	0.944062	0.59083	0.353232	0.00100055	+	CG	CGT
Chr5	3506	0.622974	0.0170569	0.605917	0.0137231	+	CG	CGC
Chr5	3506142	0.719134	0.358266	0.360868	0.00558765	+	CG	CGC
Chr5	3506143	0.558096	0.202132	0.355963	0.00636119	-	CG	CGC
Chr5	3506145	0.794609	0.314049	0.480559	0.00012945	+	CG	CGC
Chr5	3506146	0.55787	0.127343	0.430527	0.000453403	-	CG	CGG
Chr5	3506252	0.555096	0.0017893	0.553307	1.60075e-06	+	CG	CGA
Chr5	3506253	0.325047	0.002781	0.322266	0.000419189	-	CG	CGT
Chr5	350628	0.456043	0.105819	0.350224	0.00572476	+	CHH	CAC
Chr5	3506291	0.504352	0.0507318	0.45362	0.000189109	+	CG	CGT
Chr5	3506299	0.792507	0.197734	0.594773	9.85548e-08	-	CG	CGG
Chr5	350630	0.549707	0.170728	0.37898	0.00434366	+	CHH	CAT
Chr5	3507	0.630053	0.0395496	0.590504	1.12858e-07	-	CG	CGA
Chr5	3508	0.687176	0.0228974	0.664279	0.0031454	+	CG	CGG
Chr5	3509	0.656596	0.0409423	0.615653	3.16671e-08	-	CG	CGC
Chr5	3523898	0.695251	0.290991	0.404259	0.00250478	-	CG	CGA
Chr5	3540499	0.970095	0.553769	0.416326	5.38349e-06	-	CG	CGC
Chr5	3540516	0.464947	0.148923	0.316024	0.00825838	-	CG	CGT
Chr5	3544288	0.859094	0.557843	0.301251	0.00748814	-	CG	CGT
Chr5	3544843	0.894052	0.612185	0.281866	0.00804521	-	CG	CGA
Chr5	3549429	0.515278	0.200838	0.31444	0.0085728	+	CG	CGC
Chr5	3549647	0.742819	0.429523	0.313297	0.00863535	-	CG	CGA
Chr5	3555654	0.66851	0.295382	0.373128	0.00280446	-	CHH	CCC
Chr5	3555695	0.600729	0.271557	0.329172	0.00732332	-	CHH	CAT
Chr5	3555718	0.940909	0.638376	0.302534	0.00154793	-	CHG	CTG
Chr5	3555723	0.937545	0.618712	0.318833	0.0022163	-	CHG	CAG
Chr5	3555727	0.967143	0.61363	0.353513	2.21001e-05	+	CHG	CAG
Chr5	3555729	0.906198	0.638376	0.267823	0.00810796	-	CHG	CTG
Chr5	3555743	0.752007	0.381556	0.370452	0.00763614	-	CHH	CAC
Chr5	3555763	0.537962	0.124534	0.413429	0.000238069	+	CHG	CAG
Chr5	3555765	0.533265	0.149975	0.38329	0.000615098	-	CHG	CTG
Chr5	3560457	0.83039	0.398351	0.432039	0.000174499	+	CG	CGA
Chr5	3560458	0.869361	0.540284	0.329077	0.0042699	-	CG	CGA
Chr5	3560498	0.865966	0.577065	0.2889	0.0108742	+	CG	CGA
Chr5	3560958	0.831126	0.49213	0.338996	0.0040853	+	CG	CGA
Chr5	3561073	0.920671	0.432043	0.488628	9.79999e-07	+	CG	CGT
Chr5	3561192	0.934623	0.510997	0.423626	9.68028e-05	-	CG	CGG
Chr5	3561369	0.836445	0.530028	0.306417	0.00787925	-	CG	CGA
Chr5	3565169	0.408593	0.00284715	0.405746	0.00229632	+	CG	CGT
Chr5	3566432	0.479417	0.0888035	0.390614	0.00146699	+	CHG	CAG
Chr5	3566467	0.605325	0.158315	0.44701	0.000510825	+	CHG	CAG
Chr5	3566548	0.348423	0.0461359	0.302287	0.00690195	+	CHH	CTC
Chr5	3566550	0.33401	0.0266201	0.30739	0.00709536	+	CHH	CAT
Chr5	3566558	0.383519	0.0461359	0.337384	0.00386133	+	CHH	CTC
Chr5	3566560	0.411868	0.0461359	0.365732	0.00150724	+	CHH	CTT
Chr5	3566670	0.904276	0.418737	0.485539	1.10192e-05	+	CG	CGT
Chr5	3566676	0.839051	0.483528	0.355523	0.00463019	+	CG	CGA
Chr5	3566700	0.655919	0.226854	0.429065	0.00103217	+	CG	CGT
Chr5	3566759	0.800238	0.422954	0.377284	0.00327457	-	CG	CGC
Chr5	3572067	0.360916	0.0786273	0.282288	0.0077993	+	CHH	CAC
Chr5	3572081	0.504178	0.198494	0.305685	0.0107396	+	CHH	CAT
Chr5	3572233	0.121773	0.428173	-0.3064	0.00556053	+	CHH	CTA
Chr5	3572448	0.203731	0.542148	-0.338417	0.00618674	+	CHH	CAA
Chr5	3572523	0.525358	0.843817	-0.318458	0.00915961	+	CHH	CAA
Chr5	3572615	0.778002	0.348498	0.429504	0.00105577	+	CG	CGG
Chr5	3572625	0.643974	0.321561	0.322414	0.0128908	+	CG	CGG
Chr5	3572626	0.825389	0.292204	0.533185	4.69918e-05	-	CG	CGT
Chr5	357266	0.30834	0.0025185	0.305822	0.00043521	+	CHH	CTA
Chr5	357269	0.368342	0.0394226	0.32892	0.000795416	+	CHH	CAA
Chr5	357396	0.00482963	0.368695	-0.363865	0.0011644	-	CHH	CAC
Chr5	3573974	0.743314	0.238559	0.504755	2.26688e-05	+	CG	CGG
Chr5	3574332	0.946737	0.671765	0.274972	0.00895043	-	CG	CGA
Chr5	3574500	0.836372	0.527572	0.3088	0.00724875	+	CG	CGA
Chr5	3575208	0.952332	0.548009	0.404324	8.38304e-05	+	CG	CGT
Chr5	3575214	0.86159	0.48302	0.37857	0.00103112	+	CG	CGT
Chr5	3575843	0.952145	0.689523	0.262623	0.00746701	-	CG	CGA
Chr5	3575960	0.780133	0.269005	0.511128	4.54955e-05	+	CG	CGG
Chr5	357622	0.39217	0.0900314	0.302139	0.00481345	+	CHH	CCA
Chr5	357858	0.835917	0.53825	0.297668	0.0129111	+	CHG	CTG
Chr5	358850	0.555639	0.213099	0.34254	0.00589772	+	CHH	CAA
Chr5	3589242	0.810329	0.417976	0.392353	0.00889493	+	CG	CGT
Chr5	358959	0.339897	0.0588449	0.281052	0.00836387	+	CHH	CAT
Chr5	359108	0.484492	0.151463	0.333029	0.00594016	+	CHH	CTT
Chr5	3591139	0.797662	0.38125	0.416411	0.000528533	-	CG	CGT
Chr5	359309	0.411575	0.0933558	0.318219	0.00509418	+	CHH	CTA
Chr5	359327	0.405717	0.0929796	0.312737	0.00764391	+	CHH	CAA
Chr5	359331	0.65747	0.323736	0.333735	0.0141201	+	CHG	CAG
Chr5	359342	0.542123	0.153787	0.388336	0.001535	+	CHH	CAA
Chr5	359347	0.445101	0.0897521	0.355349	0.00251707	+	CHH	CAC
Chr5	3593559	0.669095	0.234701	0.434394	0.000129511	+	CG	CGA
Chr5	3593560	0.677814	0.244267	0.433546	0.00017202	-	CG	CGA
Chr5	3593576	0.898906	0.559921	0.338985	0.0012878	-	CG	CGC
Chr5	359358	0.314924	0.0325662	0.282358	0.00624012	+	CHH	CTA
Chr5	3593580	0.902429	0.594216	0.308213	0.00213006	-	CG	CGA
Chr5	3593611	0.768776	0.40439	0.364386	0.0020071	+	CG	CGT
Chr5	3593612	0.701071	0.318737	0.382334	0.00143181	-	CG	CGA
Chr5	3593617	0.595405	0.296859	0.298546	0.0126878	+	CG	CGT
Chr5	3593618	0.78017	0.31884	0.461331	8.50712e-05	-	CG	CGA
Chr5	3593629	0.809384	0.44756	0.361824	0.00184044	+	CG	CGT
Chr5	3593630	0.68118	0.300291	0.380889	0.0018719	-	CG	CGG
Chr5	359370	0.900202	0.584077	0.316125	0.0161011	-	CG	CGA
Chr5	3593705	0.940089	0.598355	0.341734	0.000278184	+	CG	CGA
Chr5	3594066	0.920482	0.61123	0.309252	0.00307973	-	CG	CGA
Chr5	359431	0.802483	0.236948	0.565535	1.01297e-06	+	CHG	CAG
Chr5	359433	0.829214	0.292622	0.536592	0.000123701	-	CHG	CTG
Chr5	3594416	0.865216	0.264548	0.600668	1.23427e-09	+	CG	CGA
Chr5	3594417	0.538709	0.164286	0.374423	0.00230321	-	CG	CGA
Chr5	3594421	0.573256	0.243706	0.32955	0.0096692	-	CHH	CTC
Chr5	3594439	0.846108	0.451603	0.394505	0.000269132	+	CG	CGG
Chr5	3594440	0.861087	0.527674	0.333413	0.00381646	-	CG	CGC
Chr5	359572	0.628235	0.258845	0.36939	0.0174346	-	CHH	CAT
Chr5	359581	0.787476	0.397957	0.389519	0.00203445	+	CHH	CAC
Chr5	359583	0.744805	0.413429	0.331375	0.0110839	+	CHH	CTC
Chr5	359585	0.744805	0.397957	0.346848	0.00784464	+	CHH	CAT
Chr5	359589	0.840203	0.402408	0.437795	0.00189888	-	CHH	CAA
Chr5	359592	0.840203	0.305326	0.534878	0.000118064	-	CHH	CAT
Chr5	359594	0.840203	0.420443	0.41976	0.00292141	-	CHH	CAC
Chr5	359597	0.840203	0.359267	0.480937	0.000574659	-	CHH	CAT
Chr5	359600	0.840203	0.420443	0.41976	0.00292141	-	CHH	CAT
Chr5	359602	0.840203	0.398256	0.441947	0.00178554	-	CHH	CAC
Chr5	359606	0.785458	0.455953	0.329505	0.00892482	+	CHH	CTC
Chr5	359608	0.827923	0.399703	0.42822	0.000387565	+	CHH	CAT
Chr5	359613	0.740783	0.36477	0.376013	0.0117714	-	CHH	CAT
Chr5	359625	0.783965	0.380969	0.402996	0.00119268	+	CHH	CCA
Chr5	359626	0.905317	0.407064	0.498254	6.36642e-06	+	CHH	CAA
Chr5	359633	0.700034	0.21514	0.484893	9.39138e-05	+	CHH	CAT
Chr5	3603956	0.837735	0.446827	0.390907	0.000596384	+	CG	CGA
Chr5	3603957	0.9057	0.401979	0.503721	3.6343e-07	-	CG	CGC
Chr5	3603966	0.808624	0.440118	0.368506	0.00184112	+	CG	CGC
Chr5	3603967	0.9057	0.605326	0.300374	0.00493593	-	CG	CGC
Chr5	3611313	0.358283	0.0666038	0.29168	0.00497119	+	CG	CGA
Chr5	3611314	0.522529	0.100367	0.422162	0.000186295	-	CG	CGA
Chr5	3611337	0.527838	0.12785	0.399988	0.00134064	-	CG	CGA
Chr5	3611348	0.468245	0.150762	0.317483	0.0107767	-	CG	CGG
Chr5	3611405	0.812282	0.514566	0.297716	0.00907724	+	CG	CGT
Chr5	3611476	0.795274	0.427731	0.367542	0.0017238	+	CHG	CTG
Chr5	3611478	0.744403	0.277677	0.466725	7.43588e-05	-	CHG	CAG
Chr5	3611481	0.911577	0.522837	0.38874	0.000178288	+	CG	CGA
Chr5	3611482	0.926446	0.49661	0.429836	4.21846e-05	-	CG	CGT
Chr5	3611494	0.928372	0.572066	0.356307	0.000550629	-	CG	CGG
Chr5	3611516	0.670894	0.312191	0.358703	0.0063954	+	CG	CGT
Chr5	3613188	0.796385	0.483852	0.312533	0.0103779	+	CG	CGG
Chr5	3613542	0.843319	0.519085	0.324234	0.00788758	-	CG	CGT
Chr5	3623288	0.770726	0.459498	0.311228	0.0137404	+	CG	CGC
Chr5	3623447	0.752706	0.299649	0.453057	0.000223255	+	CG	CGC
Chr5	3623456	0.874071	0.400031	0.47404	0.000164542	-	CG	CGA
Chr5	3626145	0.961125	0.426035	0.53509	1.53486e-07	+	CG	CGC
Chr5	3626146	0.807433	0.374064	0.433369	0.0011703	-	CG	CGA
Chr5	3626152	0.836154	0.200134	0.636019	7.35911e-08	+	CG	CGG
Chr5	3626153	0.740105	0.301436	0.438668	0.00168246	-	CG	CGA
Chr5	3626198	0.699253	0.297234	0.40202	0.00201761	+	CG	CGC
Chr5	3626448	0.782749	0.402545	0.380204	0.00571281	+	CG	CGT
Chr5	3626459	0.793411	0.444991	0.348419	0.00893238	+	CG	CGA
Chr5	3626533	0.962392	0.279019	0.683373	9.9242e-14	+	CG	CGA
Chr5	3626659	0.867959	0.109178	0.758782	1.19938e-14	+	CG	CGA
Chr5	3626665	0.824744	0.271034	0.55371	2.89914e-06	+	CG	CGC
Chr5	3626666	0.771444	0.176599	0.594845	2.50934e-06	-	CG	CGT
Chr5	3628362	0.72738	0.384886	0.342495	0.0139483	-	CG	CGG
Chr5	3628542	0.908424	0.584052	0.324372	0.00288986	+	CG	CGG
Chr5	3628660	0.929713	0.579786	0.349927	0.00090147	+	CG	CGA
Chr5	3628702	0.860221	0.502706	0.357516	0.00267253	+	CG	CGT
Chr5	3630082	0.478529	0.871857	-0.393328	0.00681127	-	CG	CGG
Chr5	36317	0.335378	0.00235817	0.33302	9.3637e-05	-	CG	CGA
Chr5	3633971	0.571688	0.178423	0.393265	0.000644413	+	CG	CGG
Chr5	3633992	0.508341	0.12768	0.380661	0.00608515	-	CG	CGA
Chr5	3634573	0.678115	0.217357	0.460759	2.25827e-05	+	CG	CGA
Chr5	3634609	0.645883	0.335248	0.310634	0.0139705	+	CG	CGT
Chr5	3634630	0.729597	0.248503	0.481093	1.57415e-05	+	CG	CGG
Chr5	3634636	0.681608	0.302007	0.379601	0.00177911	+	CG	CGG
Chr5	3634724	0.766096	0.408332	0.357764	0.00206451	+	CG	CGA
Chr5	3634725	0.836556	0.26986	0.566696	7.11145e-06	-	CG	CGT
Chr5	3636724	0.80597	0.39651	0.40946	0.00209369	-	CG	CGT
Chr5	3636726	0.671048	0.222897	0.448151	0.00036115	+	CG	CGT
Chr5	3636745	0.874987	0.57488	0.300107	0.00442028	+	CG	CGA
Chr5	3636846	0.909792	0.589792	0.32	0.0109459	-	CG	CGA
Chr5	3636858	0.916518	0.602657	0.313862	0.00558153	-	CG	CGA
Chr5	3637002	0.973748	0.677502	0.296247	0.00107614	+	CG	CGA
Chr5	3637043	0.971978	0.644831	0.327148	0.000520922	+	CG	CGA
Chr5	3637187	0.828509	0.5183	0.31021	0.00685667	+	CG	CGC
Chr5	3637571	0.85275	0.546486	0.306264	0.00887082	-	CG	CGG
Chr5	3637647	0.907411	0.628224	0.279188	0.00877199	+	CG	CGT
Chr5	363827	0.901768	0.543532	0.358236	0.000646289	+	CG	CGT
Chr5	363830	0.90732	0.587544	0.319775	0.00154334	+	CG	CGT
Chr5	3638336	0.910583	0.544464	0.366119	0.000439991	+	CG	CGT
Chr5	363834	0.870762	0.575564	0.295197	0.00530312	+	CG	CGA
Chr5	3638425	0.90469	0.572131	0.332559	0.00162126	+	CG	CGT
Chr5	3638483	0.85432	0.52746	0.32686	0.00411917	+	CG	CGT
Chr5	3638628	0.81005	0.459761	0.350289	0.00224512	+	CG	CGT
Chr5	3638666	0.93872	0.621698	0.317021	0.00177246	+	CG	CGA
Chr5	3638667	0.954289	0.671415	0.282873	0.00592191	-	CG	CGA
Chr5	3638721	0.951649	0.603671	0.347978	0.00116162	-	CG	CGA
Chr5	3640638	0.924474	0.516591	0.407882	3.44598e-05	+	CG	CGT
Chr5	3641053	0.891507	0.5831	0.308406	0.00464736	+	CG	CGA
Chr5	3641323	0.948234	0.660727	0.287507	0.00154316	+	CG	CGA
Chr5	3642488	0.759775	0.423057	0.336718	0.00310668	+	CG	CGA
Chr5	3642489	0.754279	0.323861	0.430417	0.000379465	-	CG	CGA
Chr5	364379	0.963847	0.622077	0.34177	0.000127531	+	CG	CGA
Chr5	364441	0.72587	0.347831	0.378039	0.0027878	+	CG	CGT
Chr5	364469	0.9235	0.609766	0.313734	0.00193918	+	CG	CGC
Chr5	36447	0.61514	0.144504	0.470636	9.35307e-05	+	CG	CGA
Chr5	364470	0.906143	0.596404	0.30974	0.00956545	-	CG	CGA
Chr5	3644791	0.799487	0.476919	0.322568	0.00428368	+	CG	CGA
Chr5	36448	0.622657	0.159139	0.463517	2.11152e-05	-	CG	CGA
Chr5	364579	0.963624	0.611508	0.352116	0.000194209	+	CG	CGC
Chr5	364580	0.888821	0.488082	0.400739	0.00258988	-	CG	CGA
Chr5	364582	0.963624	0.609107	0.354517	9.22013e-05	+	CG	CGG
Chr5	364627	0.842219	0.381384	0.460834	3.26009e-05	+	CG	CGA
Chr5	36463	0.677706	0.159438	0.518268	1.09182e-06	-	CG	CGA
Chr5	364642	0.698693	0.302453	0.39624	0.00159697	+	CG	CGT
Chr5	36482	0.555309	0.0628043	0.492505	4.76053e-07	-	CG	CGT
Chr5	364832	0.850206	0.546102	0.304104	0.00729894	+	CG	CGG
Chr5	36484	0.501587	0.130086	0.371502	0.00315922	+	CG	CGT
Chr5	36485	0.596757	0.0647237	0.532033	8.01597e-08	-	CG	CGT
Chr5	364856	0.814362	0.353523	0.460839	0.000157971	+	CG	CGT
Chr5	364871	0.811791	0.383929	0.427862	0.000188106	+	CG	CGT
Chr5	364872	0.795008	0.283981	0.511028	0.000165968	-	CG	CGT
Chr5	364886	0.876746	0.39292	0.483826	9.30604e-06	+	CG	CGC
Chr5	364895	0.714492	0.31088	0.403612	0.00110031	+	CG	CGT
Chr5	364896	0.841934	0.481234	0.3607	0.00768278	-	CG	CGC
Chr5	364958	0.755592	0.28494	0.470652	8.99689e-05	+	CG	CGA
Chr5	364959	0.581314	0.118321	0.462993	0.000728388	-	CG	CGT
Chr5	364964	0.755592	0.192367	0.563225	5.84916e-07	+	CG	CGA
Chr5	364965	0.888704	0.377766	0.510937	0.000100089	-	CG	CGA
Chr5	3653216	0.583931	0.101439	0.482491	6.25466e-05	-	CG	CGT
Chr5	3653224	0.619967	0.229951	0.390017	0.00160575	+	CG	CGA
Chr5	3653225	0.74387	0.0996747	0.644196	5.77459e-10	-	CG	CGT
Chr5	3653234	0.561043	0.0638669	0.497176	7.32308e-06	-	CG	CGT
Chr5	3653246	0.658515	0.269668	0.388848	0.00182601	-	CG	CGA
Chr5	3653271	0.367703	0.0328033	0.3349	0.000692331	-	CHG	CAG
Chr5	365407	0.720884	0.116896	0.603988	2.40632e-08	+	CG	CGC
Chr5	365408	0.564437	0.0419959	0.522442	0.000141293	-	CG	CGA
Chr5	365422	0.439127	0.0780517	0.361075	0.00207139	+	CG	CGA
Chr5	3654556	0.503169	0.105847	0.397321	0.000981355	+	CG	CGC
Chr5	3654557	0.792827	0.408524	0.384303	0.00155734	-	CG	CGG
Chr5	3654559	0.847042	0.384113	0.462929	5.87155e-05	-	CG	CGC
Chr5	3654766	0.659931	0.339809	0.320122	0.0123598	+	CG	CGA
Chr5	3654767	0.669262	0.297704	0.371558	0.00208996	-	CG	CGA
Chr5	3654928	0.931723	0.522341	0.409382	3.52447e-05	+	CG	CGA
Chr5	3654934	0.958035	0.37842	0.579615	2.49572e-07	-	CG	CGT
Chr5	3655856	0.829754	0.500977	0.328777	0.00356881	-	CG	CGG
Chr5	3656019	0.470285	0.130174	0.340111	0.00226918	-	CHG	CAG
Chr5	3656049	0.702607	0.251797	0.450809	7.44001e-05	-	CHG	CAG
Chr5	3656133	0.434306	0.12102	0.313287	0.00429385	-	CHG	CAG
Chr5	3656159	0.402888	0.0254994	0.377389	0.000145329	+	CHG	CAG
Chr5	3656217	0.623658	0.247755	0.375902	0.00168813	+	CG	CGT
Chr5	3656327	0.43541	0.105798	0.329612	0.00238909	-	CHG	CAG
Chr5	3656369	0.753115	0.379039	0.374076	0.00482655	+	CG	CGA
Chr5	3656370	0.902781	0.632707	0.270073	0.00718709	-	CG	CGC
Chr5	3656381	0.931163	0.667805	0.263358	0.00546466	-	CG	CGC
Chr5	3656451	0.633655	0.184891	0.448764	0.000162253	+	CG	CGA
Chr5	3656452	0.791893	0.433288	0.358605	0.00275858	-	CG	CGA
Chr5	3656457	0.787485	0.307927	0.479558	0.000107754	+	CG	CGT
Chr5	3656580	0.583951	0.150189	0.433762	9.36783e-05	+	CG	CGT
Chr5	3656581	0.802527	0.357478	0.445049	0.000115809	-	CG	CGA
Chr5	3656672	0.468226	0.0882825	0.379943	0.000438265	+	CG	CGT
Chr5	3656673	0.656776	0.230281	0.426495	0.00036258	-	CG	CGC
Chr5	3656691	0.502191	0.0882825	0.413908	0.000125118	+	CG	CGT
Chr5	3656692	0.593328	0.0884429	0.504885	8.24712e-06	-	CG	CGT
Chr5	3657441	0.812432	0.460196	0.352235	0.00528315	+	CG	CGG
Chr5	3658816	0.73478	0.364977	0.369803	0.00601697	-	CG	CGG
Chr5	3661484	0.801681	0.435758	0.365923	0.00217989	-	CG	CGT
Chr5	36632	0.526091	0.00227086	0.52382	6.65353e-09	-	CG	CGC
Chr5	3663610	0.85245	0.521258	0.331192	0.00608669	-	CG	CGA
Chr5	3663613	0.889671	0.554706	0.334964	0.00369469	-	CG	CGT
Chr5	366434	0.556023	0.155253	0.40077	0.00372326	-	CG	CGT
Chr5	3665105	0.937987	0.426473	0.511514	6.92125e-06	-	CG	CGA
Chr5	36652	0.389543	0.00215029	0.387393	9.95486e-06	-	CG	CGC
Chr5	3665267	0.815278	0.487114	0.328164	0.0185196	-	CG	CGT
Chr5	36677	0.349898	0.0299519	0.319947	0.000251505	-	CG	CGT
Chr5	3669406	0.961327	0.671415	0.289912	0.00356163	-	CG	CGT
Chr5	3672556	0.725413	0.361498	0.363915	0.00931031	+	CG	CGT
Chr5	3672830	0.911672	0.473245	0.438427	4.92139e-05	-	CG	CGT
Chr5	3675125	0.503048	0.169456	0.333592	0.00403521	+	CG	CGT
Chr5	3675126	0.908797	0.423006	0.485791	2.08037e-05	-	CG	CGA
Chr5	3675130	0.526637	0.173382	0.353255	0.00723292	+	CG	CGA
Chr5	3675131	0.873768	0.358631	0.515137	5.68563e-06	-	CG	CGG
Chr5	3675142	0.545624	0.174859	0.370765	0.00346416	-	CG	CGA
Chr5	3675220	0.961486	0.292125	0.669361	3.86285e-12	-	CG	CGA
Chr5	3675226	0.83739	0.432224	0.405166	0.00111345	-	CG	CGG
Chr5	3675447	0.795652	0.467247	0.328405	0.0151888	-	CG	CGA
Chr5	3675453	0.923735	0.645454	0.278281	0.00949698	-	CG	CGA
Chr5	3675496	0.958316	0.392717	0.565599	8.1386e-09	-	CG	CGG
Chr5	367727	0.746223	0.140621	0.605602	1.63283e-07	+	CG	CGA
Chr5	367728	0.64997	0.209114	0.440856	0.00236112	-	CG	CGA
Chr5	367730	0.698018	0.171805	0.526213	4.28067e-06	+	CG	CGA
Chr5	367731	0.670436	0.209114	0.461322	0.00101097	-	CG	CGT
Chr5	367735	0.610402	0.0778672	0.532535	6.1554e-07	+	CG	CGT
Chr5	367736	0.683781	0.242591	0.441189	0.0017063	-	CG	CGA
Chr5	367757	0.712709	0.258079	0.454629	0.000190148	+	CG	CGA
Chr5	367760	0.597072	0.172747	0.424325	0.000979702	+	CG	CGA
Chr5	3678843	0.895663	0.466808	0.428855	0.00032969	-	CG	CGG
Chr5	367944	0.883672	0.485968	0.397704	0.00238486	-	CG	CGT
Chr5	367994	0.593031	0.231171	0.36186	0.003418	+	CG	CGT
Chr5	3680795	0.337848	0.0273398	0.310508	0.00301704	-	CHG	CTG
Chr5	3680856	0.855531	0.532806	0.322725	0.00743146	-	CG	CGT
Chr5	368087	0.76677	0.422377	0.344393	0.0137612	-	CG	CGA
Chr5	3680893	0.88809	0.475043	0.413047	0.000190939	-	CG	CGT
Chr5	3681041	0.795215	0.489138	0.306077	0.00957363	+	CG	CGG
Chr5	3681042	0.92596	0.262144	0.663816	1.74737e-12	-	CG	CGT
Chr5	3681260	0.920384	0.593756	0.326628	0.00137336	-	CG	CGC
Chr5	3681530	0.873558	0.233839	0.639718	1.75996e-09	-	CG	CGA
Chr5	3681669	0.926387	0.556344	0.370043	0.000281082	-	CG	CGA
Chr5	3681674	0.962839	0.6606	0.302239	0.000945736	-	CG	CGA
Chr5	3681675	0.807433	0.194362	0.61307	2.10448e-06	-	CHG	CCG
Chr5	3681678	0.88349	0.501721	0.381768	0.000650576	-	CG	CGC
Chr5	3681734	0.732957	0.0819601	0.650997	3.83777e-10	-	CG	CGA
Chr5	3683152	0.779125	0.42543	0.353695	0.00304743	+	CG	CGT
Chr5	368357	0.936049	0.487152	0.448897	3.26068e-06	+	CG	CGG
Chr5	3683898	0.737404	0.390783	0.346621	0.00484861	-	CG	CGT
Chr5	368420	0.914066	0.477657	0.436409	0.000275937	-	CG	CGT
Chr5	368427	0.958316	0.653509	0.304807	0.00339927	-	CG	CGT
Chr5	3689336	0.251884	0.0025042	0.24938	0.00413854	+	CG	CGT
Chr5	368971	0.9057	0.605754	0.299946	0.00315281	+	CG	CGA
Chr5	3690327	0.864695	0.554337	0.310358	0.00620344	+	CG	CGA
Chr5	3691364	0.819731	0.502139	0.317591	0.00956591	+	CG	CGT
Chr5	3692451	0.87011	0.566324	0.303786	0.00770013	-	CG	CGG
Chr5	3694202	0.576255	0.0848434	0.491412	7.13687e-05	+	CHG	CTG
Chr5	3694297	0.523253	0.200749	0.322505	0.0121128	+	CHH	CTA
Chr5	3694302	0.502677	0.147344	0.355333	0.00385024	+	CHH	CAA
Chr5	3694310	0.463687	0.147344	0.316343	0.0133019	+	CHH	CTT
Chr5	3694343	0.599669	0.223017	0.376652	0.00195341	-	CHH	CTT
Chr5	3694350	0.923642	0.626958	0.296684	0.00486438	+	CG	CGC
Chr5	3694355	0.536419	0.224322	0.312097	0.0125935	-	CHH	CAA
Chr5	3694363	0.878756	0.351456	0.5273	3.09019e-06	+	CG	CGA
Chr5	3694364	0.711539	0.395211	0.316328	0.00947902	-	CG	CGT
Chr5	3694368	0.735299	0.327552	0.407746	0.00105931	-	CHH	CAA
Chr5	3694370	0.961624	0.570203	0.391421	9.23843e-05	+	CG	CGG
Chr5	3694373	0.961624	0.556909	0.404716	6.8839e-05	+	CG	CGA
Chr5	3694385	0.679291	0.321197	0.358094	0.00380196	-	CHH	CAA
Chr5	3694389	0.879613	0.528345	0.351268	0.0032599	+	CG	CGC
Chr5	3694396	0.731539	0.214467	0.517072	8.85349e-06	-	CHH	CAA
Chr5	3694397	0.612278	0.263326	0.348952	0.0049309	-	CHH	CCA
Chr5	3694421	0.46527	0.157663	0.307608	0.00906486	-	CHH	CTA
Chr5	3703860	0.967143	0.618029	0.349114	0.000232134	-	CG	CGA
Chr5	3705236	0.775826	0.402814	0.373011	0.00153949	-	CG	CGT
Chr5	3705344	0.9143	0.424743	0.489557	2.32553e-06	-	CG	CGT
Chr5	3705407	0.969005	0.685297	0.283708	0.00258511	-	CG	CGT
Chr5	3705766	0.85876	0.450949	0.407812	0.000310461	-	CG	CGT
Chr5	3705972	0.885338	0.593488	0.29185	0.00493016	-	CG	CGA
Chr5	3705985	0.842828	0.422405	0.420423	7.21419e-05	-	CG	CGT
Chr5	3705992	0.876759	0.546446	0.330313	0.00207731	-	CG	CGG
Chr5	3706004	0.720188	0.238625	0.481563	3.07222e-05	-	CG	CGT
Chr5	3706158	0.865424	0.502336	0.363087	0.00225242	-	CG	CGG
Chr5	3706347	0.751762	0.44019	0.311572	0.0139711	+	CG	CGA
Chr5	371299	0.898999	0.425465	0.473534	1.17787e-05	+	CG	CGA
Chr5	3715539	0.574526	0.12652	0.448006	0.000397202	+	CG	CGT
Chr5	3715540	0.500371	0.118979	0.381392	0.000566983	-	CG	CGA
Chr5	3715556	0.499517	0.184535	0.314982	0.0161375	+	CG	CGT
Chr5	3715557	0.693265	0.00218633	0.691079	7.02012e-15	-	CG	CGC
Chr5	3715569	0.656141	0.323365	0.332776	0.00964663	-	CG	CGA
Chr5	3715572	0.707639	0.323499	0.38414	0.00173938	-	CG	CGA
Chr5	3715583	0.76635	0.178901	0.58745	3.94863e-07	+	CG	CGT
Chr5	3715584	0.741471	0.202514	0.538957	1.2436e-06	-	CG	CGA
Chr5	3715720	0.529394	0.0564408	0.472953	5.08542e-06	-	CG	CGT
Chr5	3715897	0.933843	0.386477	0.547366	8.78663e-07	-	CG	CGT
Chr5	3715909	0.8151	0.474478	0.340623	0.00641881	+	CG	CGG
Chr5	3715913	0.779688	0.414328	0.36536	0.0193532	-	CG	CGC
Chr5	3716091	0.880923	0.364306	0.516616	7.51598e-07	-	CG	CGG
Chr5	3716159	0.921002	0.486945	0.434057	2.17251e-05	+	CG	CGA
Chr5	3716334	0.82977	0.454516	0.375253	0.000947036	-	CG	CGT
Chr5	371648	0.736058	0.396393	0.339665	0.00714772	+	CG	CGA
Chr5	3716582	0.81008	0.478299	0.331781	0.00753938	+	CG	CGT
Chr5	3716830	0.775617	0.208446	0.567172	1.19415e-07	-	CG	CGG
Chr5	3716913	0.724709	0.393289	0.331421	0.00506001	-	CG	CGT
Chr5	3717410	0.885526	0.486056	0.39947	0.000157656	-	CG	CGT
Chr5	3718244	0.867942	0.578839	0.289103	0.0100397	+	CG	CGT
Chr5	3718316	0.956345	0.551116	0.405229	1.71964e-05	+	CG	CGT
Chr5	3719051	0.580203	0.215724	0.364479	0.00930871	+	CG	CGA
Chr5	3719063	0.855521	0.474639	0.380882	0.000422243	-	CG	CGA
Chr5	3720783	0.27656	0.00196557	0.274594	0.00583266	+	CHG	CTG
Chr5	3720785	0.354942	0.0549736	0.299969	0.00161783	-	CHG	CAG
Chr5	3720787	0.343544	0.0535713	0.289972	0.00197311	-	CHH	CAC
Chr5	3720788	0.345056	0.0535713	0.291485	0.00179286	-	CHH	CCA
Chr5	3720793	0.335296	0.0263421	0.308954	0.000429329	-	CHH	CAA
Chr5	3725784	0.85958	0.533381	0.326199	0.00468085	-	CG	CGT
Chr5	3726198	0.863069	0.550565	0.312503	0.00675056	+	CG	CGT
Chr5	3726219	0.777259	0.319061	0.458198	0.000144438	+	CG	CGT
Chr5	3726261	0.895161	0.532849	0.362312	0.00187309	+	CG	CGA
Chr5	3726438	0.909792	0.500337	0.409455	0.000128731	+	CG	CGG
Chr5	3726456	0.865461	0.470236	0.395225	0.00227154	+	CG	CGA
Chr5	3726457	0.928912	0.472714	0.456198	1.10391e-05	-	CG	CGC
Chr5	3726477	0.855389	0.364387	0.491002	1.92325e-05	+	CG	CGT
Chr5	3726478	0.92596	0.434378	0.491582	1.2988e-06	-	CG	CGA
Chr5	3726682	0.916676	0.614376	0.3023	0.00386877	-	CG	CGA
Chr5	3736118	0.793848	0.352608	0.44124	0.000334132	+	CG	CGA
Chr5	3736141	0.880261	0.574446	0.305815	0.00700833	+	CG	CGG
Chr5	3741674	0.628095	0.130778	0.497316	2.64437e-05	-	CG	CGA
Chr5	3741679	0.694765	0.269061	0.425703	0.000494373	-	CG	CGT
Chr5	3744185	0.60596	0.252658	0.353302	0.0113161	-	CHH	CTC
Chr5	3744186	0.55014	0.134173	0.415967	0.000513678	+	CHH	CAT
Chr5	3744189	0.659288	0.1742	0.485088	3.67968e-05	+	CHH	CTC
Chr5	3744191	0.608148	0.204658	0.403489	0.000915288	+	CHH	CCA
Chr5	3744192	0.574929	0.178732	0.396197	0.00144432	+	CHH	CAT
Chr5	3744195	0.85209	0.225558	0.626532	5.96757e-09	+	CG	CGG
Chr5	3744196	0.912594	0.420049	0.492545	7.65381e-05	-	CG	CGA
Chr5	3744197	0.780281	0.285359	0.494922	0.000133558	-	CHG	CCG
Chr5	3744198	0.715001	0.322362	0.392639	0.00495035	-	CHH	CCC
Chr5	3744204	0.887702	0.258969	0.628733	5.40323e-10	+	CHG	CTG
Chr5	3744206	0.784004	0.267629	0.516375	9.7469e-05	-	CHG	CAG
Chr5	3744207	0.607909	0.213629	0.39428	0.00383818	-	CHH	CCA
Chr5	3744210	0.668602	0.100291	0.568312	2.66045e-08	+	CHG	CAG
Chr5	3744212	0.684726	0.277837	0.406889	0.00521115	-	CHG	CTG
Chr5	3744216	0.500429	0.174867	0.325562	0.0136576	-	CHH	CAT
Chr5	3744218	0.572626	0.0983596	0.474266	7.48964e-06	+	CHH	CTA
Chr5	3744227	0.596982	0.10178	0.495202	4.74873e-06	+	CHG	CAG
Chr5	3744241	0.76696	0.205769	0.561191	4.71015e-07	+	CG	CGA
Chr5	3744242	0.668289	0.217856	0.450434	0.000600048	-	CG	CGA
Chr5	3744256	0.309752	0.00273274	0.30702	0.0028932	-	CHH	CTC
Chr5	3744258	0.421584	0.00256076	0.419024	9.84277e-05	-	CHH	CTC
Chr5	3744272	0.459731	0.0348131	0.424918	1.0484e-05	+	CHH	CTC
Chr5	3744274	0.459731	0.0337166	0.426015	9.1371e-06	+	CHH	CAT
Chr5	3744279	0.700034	0.07766	0.622374	6.88281e-08	-	CHH	CAA
Chr5	3744281	0.698299	0.113421	0.584878	1.29351e-06	-	CHH	CTC
Chr5	3744285	0.766887	0.13408	0.632807	1.35408e-09	+	CHH	CTC
Chr5	3744287	0.917556	0.168724	0.748833	1.62132e-17	+	CHH	CAA
Chr5	3744291	0.796507	0.0773012	0.719206	2.83405e-12	-	CHH	CTT
Chr5	3744295	0.783689	0.110869	0.67282	2.42365e-11	+	CHH	CCT
Chr5	3744296	0.861191	0.236698	0.624493	2.10118e-09	+	CHH	CTA
Chr5	3744304	0.880791	0.24207	0.638722	5.12329e-09	-	CHH	CAA
Chr5	3744305	0.808957	0.196178	0.61278	3.18353e-09	+	CHH	CTT
Chr5	3744310	0.880791	0.311442	0.569349	6.90355e-07	-	CHH	CAA
Chr5	3744315	0.874776	0.311442	0.563334	1.42384e-06	-	CHH	CAA
Chr5	3744320	0.833587	0.277837	0.55575	3.58225e-06	-	CHH	CAA
Chr5	3744324	0.874776	0.277837	0.59694	1.87796e-07	-	CHH	CAA
Chr5	3744325	0.874776	0.277837	0.59694	1.87796e-07	-	CHH	CCA
Chr5	3744328	0.640618	0.164922	0.475696	1.92233e-05	+	CHH	CAA
Chr5	3744397	0.411308	0.100291	0.311018	0.0036907	+	CHH	CTC
Chr5	3744399	0.360519	0.0359992	0.32452	0.00100306	+	CHH	CAC
Chr5	3744401	0.39811	0.0373863	0.360724	0.000205461	+	CHG	CCG
Chr5	3744402	0.572678	0.143755	0.428923	0.000239528	+	CG	CGA
Chr5	3744415	0.530273	0.164922	0.365351	0.00130509	+	CHH	CTA
Chr5	3744420	0.44149	0.136307	0.305183	0.00666102	+	CHH	CAC
Chr5	374583	0.857683	0.345842	0.511841	4.23912e-05	-	CG	CGA
Chr5	3749398	0.53412	0.158361	0.375759	0.000922528	+	CG	CGG
Chr5	3749399	0.655157	0.166513	0.488644	0.00020946	-	CG	CGA
Chr5	3749409	0.614173	0.155973	0.4582	5.18829e-05	+	CG	CGA
Chr5	3749410	0.656466	0.130123	0.526343	4.012e-05	-	CG	CGA
Chr5	3749441	0.518906	0.0594531	0.459453	1.13214e-05	+	CG	CGA
Chr5	3749442	0.656466	0.0953413	0.561124	5.73119e-06	-	CG	CGT
Chr5	3749449	0.521883	0.0817565	0.440126	4.45839e-05	+	CG	CGG
Chr5	3749457	0.501251	0.0814463	0.419805	6.26702e-05	+	CG	CGA
Chr5	3749458	0.436492	0.0633009	0.373191	0.00227264	-	CG	CGT
Chr5	374963	0.793006	0.440875	0.352132	0.00916048	-	CG	CGT
Chr5	3756435	0.789975	0.386647	0.403328	0.00138775	+	CHG	CTG
Chr5	3756437	0.706266	0.344121	0.362145	0.0106526	-	CHG	CAG
Chr5	3756849	0.957769	0.681024	0.276745	0.00787856	-	CG	CGA
Chr5	3756862	0.14935	0.469299	-0.319949	0.00994606	+	CHG	CCG
Chr5	3756900	0.848317	0.358899	0.489418	0.000150504	-	CHG	CAG
Chr5	3757845	0.737918	0.13879	0.599128	3.92213e-08	+	CG	CGA
Chr5	3757846	0.686401	0.203185	0.483216	0.000188281	-	CG	CGT
Chr5	3757879	0.670194	0.129987	0.540207	1.05504e-06	+	CG	CGG
Chr5	3757880	0.672771	0.243725	0.429046	0.00259155	-	CG	CGT
Chr5	3757883	0.301137	0.0023342	0.298803	0.000794248	+	CHG	CAG
Chr5	3757908	0.700173	0.177975	0.522198	8.7416e-06	+	CG	CGT
Chr5	3757909	0.899095	0.357702	0.541394	7.37996e-06	-	CG	CGG
Chr5	3757927	0.504967	0.0645324	0.440435	4.87914e-05	+	CHG	CAG
Chr5	3757929	0.490604	0.136263	0.354341	0.0111774	-	CHG	CTG
Chr5	3757939	0.906183	0.3834	0.522783	3.02264e-06	+	CG	CGA
Chr5	3757940	0.958024	0.497786	0.460238	2.14288e-05	-	CG	CGT
Chr5	3757949	0.333653	0.0023342	0.331319	0.000324266	+	CHG	CAG
Chr5	3758000	0.613023	0.204808	0.408214	0.00114768	+	CHG	CAG
Chr5	3758044	0.697533	0.35906	0.338473	0.0115123	+	CHG	CAG
Chr5	3758197	0.964635	0.70999	0.254644	0.00567206	+	CG	CGG
Chr5	3758280	0.595928	0.234333	0.361595	0.00392394	+	CHG	CAG
Chr5	3758286	0.744298	0.365257	0.37904	0.00244741	+	CHG	CTG
Chr5	3758459	0.447158	0.140165	0.306994	0.00976739	+	CHG	CAG
Chr5	3758479	0.539128	0.171719	0.367408	0.00263002	+	CHG	CTG
Chr5	3758592	0.901426	0.432161	0.469265	1.17291e-05	+	CG	CGG
Chr5	3758596	0.834979	0.251585	0.583394	7.98328e-08	+	CG	CGC
Chr5	3762084	0.734062	0.391189	0.342873	0.00593377	+	CG	CGT
Chr5	376272	0.670829	0.262931	0.407898	0.00257296	+	CG	CGA
Chr5	376273	0.706568	0.367251	0.339317	0.00589649	-	CG	CGA
Chr5	3762792	0.880743	0.394219	0.486524	1.18404e-06	+	CG	CGA
Chr5	3762793	0.772114	0.304193	0.467921	0.000125945	-	CG	CGA
Chr5	3762813	0.74636	0.253944	0.492416	0.00166599	+	CG	CGA
Chr5	3763154	0.81269	0.491208	0.321482	0.00310236	+	CG	CGA
Chr5	3763155	0.781117	0.282985	0.498133	2.82553e-05	-	CG	CGT
Chr5	3763567	0.969059	0.723671	0.245387	0.00242121	+	CG	CGC
Chr5	3763588	0.677468	0.330382	0.347087	0.00179755	+	CG	CGG
Chr5	3765786	0.888366	0.61513	0.273235	0.00535461	+	CG	CGA
Chr5	3765787	0.921888	0.576412	0.345476	0.001431	-	CG	CGG
Chr5	3766095	0.730059	0.345806	0.384253	0.00090358	+	CG	CGG
Chr5	3766096	0.811212	0.405404	0.405808	0.000895158	-	CG	CGC
Chr5	3766262	0.389405	0.0220068	0.367398	5.00667e-05	+	CG	CGT
Chr5	3766263	0.409757	0.0290692	0.380688	0.000228571	-	CG	CGT
Chr5	3766342	0.610366	0.0249075	0.585458	5.50311e-10	+	CG	CGG
Chr5	3766343	0.426437	0.0880202	0.338416	0.00819622	-	CG	CGA
Chr5	3766348	0.639652	0.00170721	0.637945	8.6559e-13	+	CG	CGG
Chr5	3766349	0.525769	0.0879346	0.437834	0.000439711	-	CG	CGC
Chr5	3766351	0.670955	0.00174747	0.669207	1.71756e-14	+	CG	CGG
Chr5	3766352	0.500731	0.03363	0.467101	3.32145e-05	-	CG	CGC
Chr5	3766623	0.579639	0.131133	0.448506	0.00566351	-	CG	CGA
Chr5	3768727	0.900246	0.428533	0.471713	1.5945e-06	+	CG	CGA
Chr5	3768731	0.849886	0.376673	0.473213	2.42715e-06	+	CG	CGG
Chr5	3769217	0.950346	0.601881	0.348465	7.56724e-05	+	CG	CGT
Chr5	3769218	0.888556	0.50561	0.382946	0.000609475	-	CG	CGC
Chr5	3769616	0.921528	0.411251	0.510278	1.18336e-07	+	CG	CGG
Chr5	3769659	0.916946	0.633939	0.283008	0.00364117	+	CG	CGT
Chr5	3769751	0.892679	0.615007	0.277672	0.00942983	-	CG	CGT
Chr5	3769804	0.949467	0.558124	0.391343	1.08009e-05	+	CG	CGA
Chr5	3769805	0.820258	0.473681	0.346577	0.00653171	-	CG	CGT
Chr5	3769817	0.849527	0.469998	0.379529	0.00161191	-	CG	CGT
Chr5	3770399	0.914614	0.627723	0.286891	0.00314878	+	CG	CGT
Chr5	3770577	0.912814	0.6262	0.286614	0.00326009	+	CG	CGC
Chr5	3770592	0.862359	0.265683	0.596676	5.98035e-06	-	CG	CGA
Chr5	3770603	0.903263	0.613242	0.290021	0.00928819	+	CG	CGA
Chr5	3770720	0.943151	0.636067	0.307084	0.000784949	+	CG	CGT
Chr5	3770773	0.85045	0.478459	0.371991	0.000547381	+	CG	CGT
Chr5	3770774	0.764939	0.406892	0.358047	0.00601712	-	CG	CGT
Chr5	3771110	0.930742	0.644331	0.286411	0.0110259	-	CG	CGT
Chr5	3771616	0.972932	0.60256	0.370372	8.37909e-05	+	CG	CGA
Chr5	3771622	0.946333	0.538494	0.407839	1.6471e-05	+	CG	CGG
Chr5	3772144	0.948072	0.638939	0.309133	0.000678167	+	CG	CGT
Chr5	3772242	0.8984	0.490706	0.407693	0.000200512	+	CG	CGT
Chr5	3772426	0.888633	0.562458	0.326175	0.00344994	+	CG	CGA
Chr5	3773898	0.850322	0.384393	0.465929	0.00043962	-	CG	CGT
Chr5	3775343	0.970616	0.649657	0.320959	0.00051867	+	CG	CGT
Chr5	3775469	0.967289	0.70815	0.259139	0.00450484	+	CG	CGA
Chr5	3775470	0.875487	0.379018	0.496469	3.71406e-05	-	CG	CGA
Chr5	3780269	0.814305	0.402726	0.411578	0.00249393	-	CG	CGA
Chr5	3780454	0.651263	0.228211	0.423052	0.00434774	-	CG	CGT
Chr5	3780490	0.70166	0.323562	0.378097	0.0207357	+	CG	CGA
Chr5	3780567	0.910224	0.583956	0.326267	0.00724384	-	CG	CGT
Chr5	3780821	0.880971	0.36463	0.516341	2.79455e-05	-	CG	CGT
Chr5	3780997	0.905691	0.418401	0.48729	0.000111745	-	CG	CGA
Chr5	3781508	0.695956	0.326679	0.369277	0.00101132	+	CG	CGT
Chr5	3781509	0.719182	0.33456	0.384621	0.00391258	-	CG	CGA
Chr5	3781515	0.822639	0.357309	0.46533	1.32082e-05	+	CG	CGT
Chr5	3781534	0.762634	0.347389	0.415245	0.000928931	-	CG	CGA
Chr5	3781986	0.519139	0.204866	0.314273	0.00811416	+	CG	CGA
Chr5	3783988	0.897934	0.574061	0.323873	0.00462292	-	CG	CGA
Chr5	3784377	0.92235	0.57315	0.3492	0.00235448	-	CG	CGG
Chr5	3784523	0.95655	0.503116	0.453434	2.18544e-05	-	CG	CGA
Chr5	37896	0.866283	0.4142	0.452083	0.000137909	-	CG	CGG
Chr5	379249	0.432422	0.900558	-0.468135	0.000208955	+	CG	CGC
Chr5	379263	0.843319	0.530808	0.312511	0.00692853	-	CG	CGT
Chr5	379476	0.91371	0.486911	0.426799	0.00014527	+	CG	CGA
Chr5	3796979	0.862347	0.533463	0.328885	0.00669829	+	CG	CGT
Chr5	3796980	0.839932	0.32444	0.515492	4.44052e-06	-	CG	CGT
Chr5	3796988	0.913206	0.545963	0.367243	0.00130484	+	CG	CGA
Chr5	3797014	0.959627	0.590745	0.368882	0.000452658	+	CG	CGA
Chr5	3797022	0.847746	0.24284	0.604906	5.28296e-07	+	CG	CGA
Chr5	3799097	0.850802	0.32118	0.529622	1.62611e-06	+	CG	CGA
Chr5	3799098	0.754449	0.413908	0.340541	0.00514559	-	CG	CGT
Chr5	3799100	0.810983	0.294132	0.516851	1.73962e-05	+	CG	CGT
Chr5	3799101	0.787389	0.380511	0.406878	0.000761719	-	CG	CGT
Chr5	3799133	0.607105	0.110771	0.496333	1.13111e-05	+	CHG	CTG
Chr5	3799135	0.736862	0.137209	0.599653	2.09149e-08	-	CHG	CAG
Chr5	3799151	0.878756	0.406605	0.472151	1.97673e-05	+	CG	CGT
Chr5	3799152	0.900905	0.459005	0.4419	2.91102e-05	-	CG	CGA
Chr5	3799159	0.911578	0.280459	0.631119	8.01005e-10	+	CG	CGA
Chr5	3799160	0.869271	0.351737	0.517534	1.13977e-06	-	CG	CGT
Chr5	3799176	0.437915	0.0870955	0.35082	0.0034233	+	CHG	CTG
Chr5	3799178	0.711722	0.113072	0.59865	5.08472e-09	-	CHG	CAG
Chr5	3799180	0.802644	0.287434	0.515211	1.19899e-05	+	CG	CGG
Chr5	3799181	0.87363	0.412316	0.461314	3.77663e-05	-	CG	CGA
Chr5	3799182	0.472203	0.146401	0.325802	0.00411987	-	CHG	CCG
Chr5	380451	0.74358	0.326145	0.417436	0.00491929	+	CG	CGC
Chr5	380452	0.926782	0.435668	0.491114	9.35383e-06	-	CG	CGA
Chr5	380454	0.920812	0.395218	0.525594	1.17287e-06	-	CG	CGC
Chr5	380620	0.838069	0.341798	0.496271	0.00663924	-	CG	CGG
Chr5	380656	0.847565	0.313646	0.53392	1.20251e-05	+	CG	CGT
Chr5	380657	0.838069	0.526011	0.312057	0.00886446	-	CG	CGT
Chr5	380687	0.873628	0.570098	0.30353	0.0105873	-	CG	CGA
Chr5	3806889	0.744156	0.423901	0.320256	0.00881936	+	CG	CGT
Chr5	3806894	0.614205	0.208577	0.405628	0.00174638	-	CG	CGA
Chr5	380690	0.910319	0.442466	0.467853	0.000137202	+	CG	CGG
Chr5	380691	0.956345	0.568014	0.388331	0.000173923	-	CG	CGT
Chr5	3807083	0.868371	0.510407	0.357964	0.0023109	-	CG	CGA
Chr5	3807668	0.878744	0.506754	0.37199	0.00103438	-	CG	CGC
Chr5	3807708	0.826466	0.370953	0.455513	6.24195e-05	+	CG	CGG
Chr5	3807709	0.706224	0.1804	0.525825	6.69546e-05	-	CG	CGT
Chr5	3807884	0.634004	0.234062	0.399942	0.000891605	-	CG	CGG
Chr5	3807917	0.969984	0.636579	0.333405	0.000226595	+	CG	CGA
Chr5	3807918	0.733875	0.24237	0.491505	3.38339e-05	-	CG	CGT
Chr5	3807922	0.780974	0.47708	0.303893	0.00952253	+	CG	CGG
Chr5	3807923	0.68378	0.281666	0.402114	0.00126182	-	CG	CGT
Chr5	3807934	0.875465	0.51095	0.364515	0.000595153	+	CG	CGA
Chr5	3807935	0.87899	0.345165	0.533825	6.68079e-07	-	CG	CGA
Chr5	3808022	0.636597	0.220549	0.416048	0.00151097	+	CG	CGG
Chr5	3808023	0.84366	0.284482	0.559178	3.02519e-07	-	CG	CGC
Chr5	3808037	0.73687	0.216533	0.520338	2.27029e-06	+	CG	CGA
Chr5	3808038	0.683915	0.285154	0.398761	0.00128213	-	CG	CGC
Chr5	3808198	0.754407	0.426539	0.327868	0.00701541	+	CG	CGA
Chr5	3808199	0.763674	0.169637	0.594037	4.54483e-08	-	CG	CGG
Chr5	3808210	0.502575	0.0978026	0.404773	0.000671041	-	CG	CGT
Chr5	3808435	0.90702	0.58441	0.322609	0.00132546	+	CG	CGC
Chr5	3808436	0.682896	0.322263	0.360633	0.00516473	-	CG	CGG
Chr5	3808457	0.712048	0.284762	0.427286	0.000224518	+	CG	CGT
Chr5	3808458	0.762958	0.151827	0.611131	1.51034e-08	-	CG	CGT
Chr5	3808536	0.817036	0.249961	0.567074	3.95476e-07	+	CG	CGT
Chr5	3808537	0.754996	0.191338	0.563658	2.86356e-06	-	CG	CGA
Chr5	3808545	0.763887	0.288324	0.475564	5.22348e-05	-	CG	CGG
Chr5	3808556	0.630848	0.254607	0.376241	0.00536599	+	CG	CGT
Chr5	3808557	0.811376	0.256305	0.555071	2.85753e-07	-	CG	CGG
Chr5	3808571	0.764021	0.450627	0.313394	0.0107887	+	CG	CGG
Chr5	3808572	0.583559	0.226681	0.356878	0.00947046	-	CG	CGT
Chr5	3808583	0.720825	0.382674	0.338151	0.00451368	+	CG	CGT
Chr5	3808584	0.776442	0.215106	0.561335	1.7295e-06	-	CG	CGA
Chr5	3808601	0.926446	0.581131	0.345316	0.00046284	-	CG	CGC
Chr5	3808673	0.850271	0.514886	0.335385	0.00436573	+	CG	CGG
Chr5	3808674	0.792646	0.359069	0.433576	0.00248003	-	CG	CGT
Chr5	3808686	0.795652	0.33906	0.456592	0.000106019	-	CG	CGA
Chr5	3808788	0.745748	0.367339	0.378409	0.00185854	+	CG	CGG
Chr5	3809595	0.656655	0.335359	0.321295	0.0163939	+	CG	CGG
Chr5	3809596	0.704865	0.305797	0.399068	0.00199393	-	CG	CGC
Chr5	3809602	0.566483	0.0887216	0.477762	5.28991e-05	-	CG	CGA
Chr5	3809848	0.848793	0.524306	0.324487	0.00325671	-	CG	CGA
Chr5	3810047	0.752998	0.301701	0.451297	0.000206255	-	CG	CGT
Chr5	3810181	0.886335	0.556735	0.3296	0.00262001	-	CG	CGT
Chr5	3811604	0.956498	0.690955	0.265543	0.00532989	-	CG	CGT
Chr5	38118	0.678263	0.2179	0.460363	6.04329e-05	-	CG	CGA
Chr5	3815641	0.873412	0.565644	0.307768	0.00265538	+	CG	CGT
Chr5	38157	0.789501	0.422287	0.367213	0.00300609	+	CG	CGC
Chr5	3815798	0.939695	0.626691	0.313005	0.000684684	+	CG	CGA
Chr5	3815799	0.80432	0.467446	0.336874	0.00806809	-	CG	CGA
Chr5	38159	0.825766	0.421827	0.403938	0.000815069	+	CG	CGG
Chr5	38162	0.754601	0.381465	0.373136	0.00355945	+	CG	CGT
Chr5	3818631	0.781913	0.380427	0.401485	0.00058173	+	CG	CGA
Chr5	3818634	0.595219	0.263337	0.331882	0.00790796	+	CG	CGG
Chr5	3818642	0.633719	0.25139	0.382329	0.00145972	+	CG	CGA
Chr5	3819318	0.588227	0.08682	0.501407	4.51253e-06	+	CG	CGT
Chr5	3819348	0.552147	0.22652	0.325627	0.010318	+	CG	CGG
Chr5	3819381	0.836327	0.297895	0.538432	1.2766e-06	+	CG	CGA
Chr5	3819382	0.623539	0.139231	0.484308	2.83688e-05	-	CG	CGA
Chr5	3819508	0.596522	0.243224	0.353298	0.00411328	+	CG	CGA
Chr5	3819509	0.443645	0.118533	0.325112	0.00854698	-	CG	CGC
Chr5	3820842	0.969998	0.503543	0.466455	6.44845e-06	+	CHG	CAG
Chr5	3820848	0.957932	0.585704	0.372229	0.000330295	-	CG	CGC
Chr5	3820853	0.880471	0.538819	0.341651	0.00368147	+	CHH	CTA
Chr5	3820881	0.817287	0.431423	0.385864	0.0184556	+	CHH	CTA
Chr5	3820886	0.818806	0.290725	0.528081	4.50879e-06	+	CHH	CAA
Chr5	3820893	0.67995	0.325612	0.354338	0.00866252	+	CHH	CTT
Chr5	3820896	0.689481	0.271179	0.418302	0.00101919	+	CHH	CTT
Chr5	3820901	0.593587	0.173527	0.420059	0.00180022	-	CHH	CAA
Chr5	3820902	0.525229	0.160808	0.36442	0.00711172	-	CHH	CCA
Chr5	3820912	0.373512	0.0671632	0.306348	0.0136765	-	CHH	CTA
Chr5	3820981	0.85397	0.409986	0.443984	0.000178823	+	CHG	CTG
Chr5	3820983	0.753788	0.386881	0.366906	0.0047391	-	CHG	CAG
Chr5	3820984	0.75968	0.360521	0.399159	0.00115924	+	CHG	CTG
Chr5	3820986	0.654207	0.274351	0.379856	0.0051898	-	CHG	CAG
Chr5	3821000	0.961327	0.63694	0.324387	0.00132231	-	CG	CGC
Chr5	3821004	0.95981	0.624086	0.335724	0.00121053	-	CG	CGA
Chr5	3821010	0.72428	0.40415	0.320131	0.015702	-	CHG	CAG
Chr5	3821031	0.881166	0.335793	0.545373	1.10238e-06	+	CHG	CAG
Chr5	3821058	0.843319	0.501683	0.341636	0.00594334	-	CG	CGA
Chr5	3821059	0.612882	0.188717	0.424166	0.000256501	+	CHG	CTG
Chr5	3821083	0.911429	0.575676	0.335753	0.0151411	+	CG	CGG
Chr5	3821084	0.91371	0.621795	0.291915	0.010025	-	CG	CGT
Chr5	3821087	0.913781	0.483645	0.430137	0.00888747	+	CG	CGA
Chr5	3821110	0.600749	0.217944	0.382805	0.00148511	+	CHG	CAG
Chr5	3821129	0.678129	0.309382	0.368746	0.00314899	+	CHG	CTG
Chr5	3821132	0.972179	0.578543	0.393636	0.000181087	+	CG	CGG
Chr5	3821147	0.745265	0.350249	0.395017	0.00679344	+	CHG	CAG
Chr5	3821160	0.972179	0.69464	0.27754	0.00521039	+	CG	CGA
Chr5	3821163	0.939542	0.60329	0.336252	0.00238624	+	CG	CGA
Chr5	3821164	0.928802	0.646087	0.282715	0.00893336	-	CG	CGT
Chr5	3821188	0.627106	0.252801	0.374305	0.00349938	+	CG	CGG
Chr5	3821189	0.60255	0.264849	0.337701	0.0129084	-	CG	CGT
Chr5	3821197	0.767066	0.362646	0.40442	0.00130311	+	CG	CGC
Chr5	3821199	0.737764	0.335155	0.402609	0.00170476	+	CG	CGA
Chr5	3822443	0.885148	0.464803	0.420346	0.000191809	+	CG	CGA
Chr5	3822450	0.782141	0.427183	0.354958	0.00568525	+	CG	CGT
Chr5	3822511	0.794634	0.336268	0.458366	0.00177519	+	CG	CGA
Chr5	3822713	0.973343	0.617014	0.356328	0.000582226	+	CG	CGA
Chr5	3823052	0.949547	0.523721	0.425826	0.000115575	+	CG	CGT
Chr5	3823554	0.923045	0.520237	0.402808	0.000147843	-	CG	CGT
Chr5	3825059	0.946237	0.668451	0.277786	0.0033309	+	CG	CGT
Chr5	3828028	0.938778	0.625518	0.31326	0.00191434	+	CG	CGA
Chr5	3828324	0.94057	0.658881	0.28169	0.00413172	+	CG	CGA
Chr5	3828339	0.57035	0.0826413	0.487709	0.00130015	+	CHG	CCG
Chr5	3828860	0.837703	0.485395	0.352307	0.00326459	-	CG	CGA
Chr5	3833687	0.840187	0.528788	0.311398	0.00629864	-	CG	CGT
Chr5	3840929	0.767675	0.458033	0.309642	0.0135678	+	CG	CGT
Chr5	3841720	0.743733	0.217518	0.526216	2.05862e-05	+	CG	CGA
Chr5	3841721	0.83241	0.257103	0.575306	2.0751e-07	-	CG	CGA
Chr5	3843090	0.00732755	0.351939	-0.344611	0.00246731	+	CG	CGA
Chr5	3859561	0.544605	0.0480761	0.496529	0.000971695	-	CG	CGA
Chr5	3864721	0.812065	0.414514	0.397551	0.0017403	+	CG	CGC
Chr5	3864722	0.720215	0.281166	0.439049	0.000924321	-	CG	CGT
Chr5	3864724	0.905158	0.624002	0.281156	0.00538436	+	CG	CGG
Chr5	3864733	0.503113	0.178771	0.324342	0.00587552	+	CG	CGT
Chr5	3865100	0.917168	0.575216	0.341952	0.000795068	-	CG	CGT
Chr5	3865125	0.763887	0.36079	0.403097	0.00160845	+	CG	CGA
Chr5	3865477	0.909518	0.573214	0.336303	0.00859588	-	CG	CGT
Chr5	3866436	0.905287	0.612377	0.29291	0.00523161	+	CG	CGA
Chr5	3866469	0.732474	0.394967	0.337507	0.0168631	+	CG	CGA
Chr5	3868450	0.266923	0.00207038	0.264853	0.000998537	+	CHH	CTA
Chr5	387504	0.930032	0.484614	0.445418	3.24841e-05	+	CG	CGG
Chr5	3876047	0.86897	0.538171	0.330799	0.0062876	-	CG	CGT
Chr5	3876626	0.917168	0.610091	0.307077	0.00444527	+	CG	CGT
Chr5	3876841	0.959259	0.688592	0.270668	0.00523732	+	CG	CGA
Chr5	388110	0.86945	0.569869	0.299581	0.0089157	+	CG	CGA
Chr5	388241	0.703118	0.257894	0.445224	0.000833333	-	CG	CGA
Chr5	388246	0.784474	0.442846	0.341628	0.0117218	-	CG	CGG
Chr5	3904544	0.476879	0.862177	-0.385298	0.00779925	+	CG	CGA
Chr5	3908836	0.652677	0.131633	0.521044	0.00041666	+	CHH	CAT
Chr5	3908845	0.639212	0.196444	0.442768	0.000638298	-	CHH	CAT
Chr5	3908849	0.815375	0.474368	0.341008	0.00716349	-	CHH	CTT
Chr5	3908852	0.87388	0.532179	0.341701	0.00323255	-	CHH	CAA
Chr5	3908858	0.793549	0.442043	0.351506	0.0187894	+	CHH	CTC
Chr5	3909087	0.792495	0.41807	0.374426	0.0126	+	CG	CGT
Chr5	3909088	0.957583	0.562158	0.395425	0.000103256	-	CG	CGA
Chr5	3909270	0.685663	0.350173	0.33549	0.0168334	-	CHG	CAG
Chr5	3909329	0.75687	0.400003	0.356867	0.0155912	+	CHG	CAG
Chr5	3909966	0.314641	0.00249821	0.312143	0.0110398	+	CHH	CTA
Chr5	3910000	0.357324	0.0396234	0.317701	0.0129647	+	CHH	CAA
Chr5	3910016	0.508346	0.122	0.386346	0.0129781	+	CG	CGA
Chr5	3910124	0.539328	0.113272	0.426056	0.00395826	+	CHG	CAG
Chr5	3910129	0.674861	0.142925	0.531936	0.000216531	+	CG	CGT
Chr5	3910133	0.549958	0.142925	0.407033	0.0107209	+	CG	CGA
Chr5	3910147	0.758215	0.109834	0.648381	5.66795e-07	+	CG	CGC
Chr5	3910152	0.740973	0.144594	0.596379	1.85503e-05	+	CG	CGT
Chr5	3910170	0.509496	0.110455	0.399041	0.00613598	+	CHG	CAG
Chr5	3910182	0.695668	0.147735	0.547933	8.50781e-05	+	CHH	CTA
Chr5	3910185	0.570474	0.152914	0.41756	0.00476123	+	CHH	CAA
Chr5	3910193	0.570474	0.142925	0.427549	0.00340892	+	CHH	CTA
Chr5	3910221	0.570474	0.142925	0.427549	0.00340892	+	CHG	CAG
Chr5	3910242	0.574559	0.117086	0.457473	0.00275113	+	CHH	CTC
Chr5	3910246	0.854121	0.189535	0.664587	3.16134e-07	+	CG	CGC
Chr5	3910248	0.508492	0.117086	0.391406	0.00718187	+	CHH	CTA
Chr5	3910260	0.445944	0.0449511	0.400993	0.00336556	+	CHH	CTA
Chr5	3910284	0.695668	0.313906	0.381762	0.0115396	+	CHG	CTG
Chr5	3910308	0.741334	0.380133	0.361201	0.0171114	+	CHG	CTG
Chr5	3911860	0.00467392	0.379365	-0.374691	0.000431897	+	CHH	CAT
Chr5	3912998	0.00464095	0.349816	-0.345176	0.000617413	+	CHH	CTT
Chr5	3913717	0.64681	0.295305	0.351504	0.00881448	-	CHH	CAA
Chr5	3913980	0.0455769	0.309145	-0.263569	0.00307471	-	CHH	CAC
Chr5	3914296	0.129477	0.484677	-0.3552	0.0110078	+	CHH	CAC
Chr5	3914536	0.0707902	0.44452	-0.37373	0.00222889	+	CHH	CAA
Chr5	3914566	0.320085	0.753838	-0.433753	0.0027588	+	CHH	CTT
Chr5	3914759	0.549733	0.900975	-0.351242	0.00559702	+	CHH	CTA
Chr5	3916271	0.485312	0.105268	0.380044	0.00219075	+	CHG	CTG
Chr5	3916273	0.354507	0.0689263	0.285581	0.0033953	-	CHG	CAG
Chr5	3916292	0.521315	0.172441	0.348874	0.00527477	+	CHH	CAA
Chr5	3916306	0.447597	0.138572	0.309025	0.0111737	-	CHH	CAA
Chr5	3916337	0.485327	0.144467	0.340859	0.00244842	-	CHH	CTC
Chr5	3916345	0.661	0.317839	0.343161	0.00374564	-	CG	CGG
Chr5	3916347	0.691404	0.343488	0.347916	0.00307081	-	CG	CGC
Chr5	3916351	0.43529	0.10011	0.33518	0.00278253	-	CHG	CAG
Chr5	3916362	0.314655	0.0261137	0.288542	0.00146336	-	CHH	CAA
Chr5	3916368	0.536831	0.214192	0.322638	0.00611525	-	CG	CGG
Chr5	3916374	0.333251	0.0706197	0.262631	0.0076088	-	CHH	CAA
Chr5	3918112	0.858858	0.563888	0.294969	0.00999446	-	CG	CGT
Chr5	3918128	0.904724	0.444407	0.460317	2.80907e-05	+	CG	CGT
Chr5	3918316	0.90787	0.54776	0.36011	0.000957455	+	CG	CGA
Chr5	3918552	0.969998	0.516816	0.453182	1.37673e-05	+	CG	CGA
Chr5	3918580	0.610411	0.246214	0.364198	0.00755725	-	CG	CGT
Chr5	3918590	0.936848	0.643741	0.293106	0.00390623	+	CG	CGA
Chr5	3918695	0.854813	0.393562	0.461251	9.86576e-05	+	CG	CGA
Chr5	3918696	0.969312	0.708458	0.260854	0.00198513	-	CG	CGG
Chr5	3918757	0.81554	0.513993	0.301547	0.0109562	-	CG	CGT
Chr5	3922258	0.796138	0.459925	0.336213	0.0124667	+	CG	CGT
Chr5	3922690	0.945895	0.565683	0.380212	0.00019888	+	CG	CGT
Chr5	3923451	0.771214	0.454143	0.317071	0.0103687	-	CG	CGT
Chr5	3923625	0.647298	0.299938	0.34736	0.00568115	-	CG	CGG
Chr5	3923791	0.551085	0.224974	0.326111	0.00849919	+	CG	CGA
Chr5	3926607	0.923608	0.557418	0.36619	0.00140346	+	CG	CGT
Chr5	3926891	0.875321	0.474111	0.40121	0.000299788	+	CG	CGA
Chr5	3927710	0.825258	0.417201	0.408057	0.00061988	+	CG	CGG
Chr5	3927711	0.908885	0.498233	0.410652	0.000149079	-	CG	CGA
Chr5	3927874	0.805177	0.238343	0.566833	1.0809e-06	+	CG	CGA
Chr5	3928514	0.629419	0.20997	0.419448	0.000673868	+	CG	CGA
Chr5	3928515	0.491966	0.0525078	0.439458	3.86624e-06	-	CG	CGT
Chr5	3928524	0.823838	0.197733	0.626105	7.77495e-09	+	CG	CGA
Chr5	3928525	0.843471	0.22796	0.615512	1.33426e-10	-	CG	CGG
Chr5	3930509	0.874379	0.417079	0.457301	4.85835e-05	+	CG	CGA
Chr5	3930510	0.906603	0.631802	0.274801	0.00603744	-	CG	CGA
Chr5	3930713	0.822034	0.469397	0.352637	0.00298471	+	CG	CGA
Chr5	3930761	0.776664	0.47286	0.303804	0.0129615	+	CG	CGA
Chr5	3931048	0.928095	0.6723	0.255795	0.00576482	-	CG	CGG
Chr5	3932041	0.935643	0.57378	0.361863	0.000879036	+	CG	CGA
Chr5	3932210	0.807223	0.327984	0.479239	9.6337e-05	+	CG	CGT
Chr5	3932627	0.969155	0.596453	0.372703	0.000355056	+	CG	CGT
Chr5	3941879	0.468224	0.0663764	0.401848	0.00741842	+	CG	CGA
Chr5	3950701	0.288364	0.00235048	0.286013	0.00152261	+	CHH	CAA
Chr5	3950715	0.298992	0.0338071	0.265185	0.00695351	+	CHH	CCC
Chr5	3950743	0.361066	0.0387762	0.32229	0.00166805	+	CHH	CTT
Chr5	3950758	0.335717	0.0709415	0.264776	0.00472693	-	CHH	CAA
Chr5	3950817	0.411194	0.10882	0.302374	0.0099638	+	CHH	CAA
Chr5	3950835	0.575723	0.219759	0.355964	0.00539694	+	CHH	CAA
Chr5	3950873	0.7175	0.371322	0.346178	0.00735535	+	CHG	CAG
Chr5	3950875	0.836531	0.499058	0.337473	0.00147237	-	CHG	CTG
Chr5	3950893	0.962727	0.674278	0.28845	0.00381154	+	CG	CGC
Chr5	3950895	0.880507	0.545381	0.335126	0.00680657	+	CHG	CTG
Chr5	3950903	0.889558	0.403681	0.485877	4.59833e-05	+	CHG	CAG
Chr5	3950963	0.887561	0.592458	0.295103	0.0110701	+	CG	CGT
Chr5	3951103	0.917953	0.600378	0.317575	0.00447355	+	CG	CGC
Chr5	3951534	0.425113	0.110121	0.314992	0.00716343	-	CHH	CCC
Chr5	3951570	0.31337	0.0490612	0.264309	0.0075396	-	CHH	CTA
Chr5	3951789	0.783872	0.23014	0.553733	2.68741e-06	+	CG	CGT
Chr5	3951880	0.896316	0.61289	0.283426	0.00973699	+	CHG	CAG
Chr5	3951929	0.554653	0.218324	0.33633	0.008505	+	CHG	CCG
Chr5	3951930	0.932724	0.636816	0.295908	0.00471871	+	CG	CGA
Chr5	3952062	0.243615	0.00223359	0.241381	0.00443778	+	CHH	CAA
Chr5	3952077	0.263419	0.0023707	0.261048	0.00416342	+	CHG	CAG
Chr5	3952103	0.313319	0.033142	0.280177	0.00360633	+	CHH	CTA
Chr5	3952161	0.484833	0.12541	0.359422	0.00187079	+	CHG	CTG
Chr5	3952224	0.844322	0.533161	0.311161	0.0116861	-	CG	CGA
Chr5	3952540	0.504119	0.0822441	0.421875	0.000222346	-	CG	CGT
Chr5	3952716	0.310958	0.00223359	0.308724	0.00114728	+	CHH	CTA
Chr5	3952722	0.335585	0.00217858	0.333406	0.000951465	+	CHH	CCA
Chr5	3952723	0.349039	0.00229954	0.346739	0.000393357	+	CHH	CAA
Chr5	3952726	0.349039	0.00229954	0.346739	0.000393357	+	CHH	CAT
Chr5	3952730	0.430343	0.0543049	0.376038	0.000888238	-	CHH	CTA
Chr5	3952736	0.367817	0.0780571	0.28976	0.0110677	-	CHH	CAA
Chr5	3952737	0.329053	0.0514215	0.277631	0.00743507	-	CHH	CCA
Chr5	3952759	0.388678	0.0642911	0.324386	0.0031183	+	CHH	CTA
Chr5	3953778	0.906143	0.60757	0.298573	0.00315353	+	CG	CGA
Chr5	3959903	0.829192	0.394476	0.434716	0.000406809	+	CG	CGT
Chr5	396369	0.504814	0.17498	0.329834	0.0096751	-	CHH	CTC
Chr5	3965205	0.919091	0.648746	0.270344	0.00911037	-	CG	CGA
Chr5	3967302	0.921692	0.447988	0.473704	1.54725e-06	+	CG	CGA
Chr5	3967303	0.846703	0.388337	0.458366	0.000309023	-	CG	CGA
Chr5	3971419	0.600668	0.0298558	0.570812	9.56308e-10	+	CG	CGC
Chr5	3971781	0.81378	0.484984	0.328797	0.00572056	+	CG	CGA
Chr5	397295	0.701162	0.288015	0.413147	0.000856004	-	CHH	CTT
Chr5	397298	0.768308	0.431977	0.336332	0.00732529	-	CHH	CAA
Chr5	397300	0.701162	0.261825	0.439337	0.000404626	-	CHH	CTC
Chr5	397308	0.751835	0.387861	0.363974	0.00415628	-	CHH	CAA
Chr5	397309	0.690187	0.337511	0.352677	0.00633443	-	CHH	CCA
Chr5	397332	0.462158	0.0454073	0.41675	0.000289236	+	CHH	CTT
Chr5	397338	0.389657	0.0626632	0.326994	0.00157969	-	CHH	CTA
Chr5	3974052	0.78396	0.273462	0.510497	0.0098317	-	CG	CGT
Chr5	3974064	0.792913	0.455362	0.337551	0.0202206	-	CG	CGA
Chr5	3986294	0.858213	0.447814	0.410399	0.00107942	+	CG	CGC
Chr5	3986295	0.832414	0.499443	0.332971	0.00535191	-	CG	CGT
Chr5	3986316	0.886813	0.458942	0.427871	6.54694e-05	-	CG	CGT
Chr5	3986842	0.8151	0.469227	0.345874	0.00470235	-	CG	CGA
Chr5	3989325	0.866824	0.518866	0.347958	0.0053118	+	CG	CGT
Chr5	3989521	0.816899	0.353964	0.462935	0.000133823	+	CG	CGA
Chr5	3989522	0.658017	0.283074	0.374943	0.00139984	-	CG	CGT
Chr5	4000742	0.671416	0.271216	0.4002	0.00308234	-	CG	CGT
Chr5	4005771	0.697423	0.290979	0.406445	0.00314344	+	CG	CGT
Chr5	4005899	0.866416	0.487935	0.378481	0.00122346	+	CG	CGA
Chr5	4005900	0.787563	0.35599	0.431573	0.000181132	-	CG	CGT
Chr5	4006318	0.531672	0.032587	0.499085	5.35194e-05	+	CG	CGA
Chr5	4006319	0.803121	0.419208	0.383913	0.00120008	-	CG	CGG
Chr5	4006864	0.895245	0.624822	0.270423	0.00818657	+	CG	CGG
Chr5	4009102	0.817932	0.435877	0.382055	0.000875536	+	CG	CGA
Chr5	4009103	0.808035	0.353278	0.454756	1.48471e-05	-	CG	CGG
Chr5	4009140	0.818866	0.457362	0.361504	0.00241619	+	CG	CGC
Chr5	4009149	0.905641	0.640775	0.264866	0.00679992	+	CG	CGC
Chr5	4009700	0.891971	0.622182	0.269789	0.00888864	-	CG	CGA
Chr5	4010507	0.891721	0.5865	0.305221	0.00404187	-	CG	CGT
Chr5	4012672	0.900905	0.568553	0.332351	0.00207193	+	CG	CGC
Chr5	4016129	0.655886	0.241508	0.414378	0.00128204	+	CG	CGT
Chr5	4016141	0.899095	0.418127	0.480969	6.35218e-05	-	CG	CGT
Chr5	4016271	0.861937	0.462745	0.399193	0.00204778	-	CG	CGG
Chr5	4016401	0.953617	0.661112	0.292505	0.00349357	-	CG	CGA
Chr5	4016418	0.953617	0.654281	0.299335	0.00306477	-	CG	CGC
Chr5	4016777	0.741968	0.323196	0.418771	0.00153171	+	CG	CGT
Chr5	4016780	0.741968	0.282685	0.459282	0.000277189	+	CG	CGT
Chr5	4016827	0.640156	0.282466	0.357689	0.00805993	+	CG	CGA
Chr5	4018966	0.927776	0.620826	0.30695	0.00277244	+	CG	CGT
Chr5	4022159	0.84416	0.387451	0.456709	0.00016945	+	CG	CGA
Chr5	4022160	0.909235	0.421936	0.4873	2.78838e-06	-	CG	CGA
Chr5	4023206	0.712661	0.318731	0.39393	0.00110118	-	CG	CGT
Chr5	4023233	0.730481	0.405937	0.324544	0.0087349	-	CG	CGT
Chr5	4024587	0.0080802	0.340716	-0.332635	0.00538418	-	CG	CGA
Chr5	4029028	0.715641	0.327162	0.388479	0.00324481	+	CG	CGT
Chr5	4029877	0.943527	0.566602	0.376925	0.000271588	+	CG	CGT
Chr5	4032979	0.927413	0.608236	0.319177	0.00406763	-	CG	CGG
Chr5	4032983	0.968135	0.645559	0.322577	0.000967909	-	CG	CGT
Chr5	4034888	0.956141	0.636872	0.319269	0.00210768	+	CG	CGA
Chr5	4034892	0.959772	0.630758	0.329014	0.000272485	+	CG	CGT
Chr5	4035092	0.898918	0.552058	0.346859	0.00281362	+	CG	CGG
Chr5	4035093	0.967347	0.57813	0.389217	0.000115583	-	CG	CGG
Chr5	4041060	0.572661	0.222586	0.350075	0.00404254	+	CG	CGT
Chr5	4041061	0.549296	0.136984	0.412312	0.000228605	-	CG	CGC
Chr5	4041071	0.869361	0.573565	0.295796	0.00654137	-	CG	CGG
Chr5	4041083	0.761519	0.281777	0.479742	3.22959e-05	-	CG	CGA
Chr5	4041185	0.759552	0.358339	0.401213	0.00155662	-	CG	CGT
Chr5	4041193	0.707419	0.397316	0.310102	0.0113793	+	CG	CGA
Chr5	4041194	0.729729	0.41023	0.319498	0.00895936	-	CG	CGA
Chr5	4041363	0.713389	0.332054	0.381335	0.00216467	+	CG	CGA
Chr5	4041661	0.835327	0.531772	0.303556	0.00821911	-	CG	CGA
Chr5	4042708	0.734615	0.353984	0.380632	0.00197125	-	CG	CGT
Chr5	4043199	0.941897	0.637438	0.304459	0.00163222	-	CG	CGT
Chr5	4045790	0.940236	0.586778	0.353458	0.000751636	+	CG	CGC
Chr5	4048734	0.877134	0.573328	0.303806	0.00893211	-	CG	CGA
Chr5	4049037	0.945098	0.611454	0.333644	0.00106311	-	CG	CGG
Chr5	4049072	0.822695	0.234095	0.5886	4.52324e-07	+	CG	CGG
Chr5	4049073	0.766112	0.226934	0.539178	1.3669e-06	-	CG	CGG
Chr5	4049113	0.762958	0.20406	0.558898	6.39454e-07	+	CG	CGG
Chr5	4049114	0.604355	0.221482	0.382874	0.00252135	-	CG	CGT
Chr5	4049128	0.846065	0.508226	0.337839	0.00523779	-	CG	CGC
Chr5	4049236	0.670596	0.330026	0.34057	0.0121872	+	CG	CGT
Chr5	4049237	0.938916	0.647746	0.29117	0.00482382	-	CG	CGT
Chr5	4049512	0.736645	0.415173	0.321471	0.0149857	-	CG	CGC
Chr5	4049691	0.625633	0.244876	0.380757	0.00412768	+	CG	CGC
Chr5	4057634	0.693014	0.291743	0.401271	0.000655875	+	CG	CGA
Chr5	4057653	0.726617	0.413365	0.313251	0.00944885	+	CG	CGG
Chr5	4058122	0.76162	0.407314	0.354306	0.0027065	+	CG	CGG
Chr5	4058133	0.870515	0.361831	0.508685	1.14155e-06	+	CG	CGA
Chr5	4058339	0.830526	0.525177	0.305349	0.00879781	+	CG	CGC
Chr5	4061072	0.655308	0.207538	0.44777	0.000706498	+	CG	CGA
Chr5	4061556	0.727933	0.364985	0.362947	0.0112876	+	CG	CGA
Chr5	4061684	0.897557	0.611717	0.28584	0.00983469	-	CG	CGA
Chr5	4062133	0.966126	0.65894	0.307185	0.00143367	-	CG	CGG
Chr5	4062295	0.755711	0.392465	0.363247	0.00733761	+	CG	CGC
Chr5	4063993	0.655607	0.20036	0.455247	0.000397376	+	CG	CGC
Chr5	4063994	0.811105	0.485859	0.325246	0.00880227	-	CG	CGG
Chr5	4064033	0.844861	0.433333	0.411529	0.00111341	-	CG	CGA
Chr5	4064036	0.964592	0.679565	0.285028	0.0052474	+	CG	CGT
Chr5	4064037	0.840621	0.51664	0.32398	0.00862812	-	CG	CGA
Chr5	4064274	0.726717	0.1742	0.552517	2.56306e-05	+	CG	CGG
Chr5	4064275	0.596052	0.218534	0.377518	0.00588832	-	CG	CGG
Chr5	4064307	0.703144	0.183146	0.519998	1.08257e-05	+	CG	CGT
Chr5	4064319	0.933726	0.541914	0.391811	0.000127601	+	CG	CGC
Chr5	4064320	0.927882	0.640884	0.286998	0.0054409	-	CG	CGA
Chr5	4064335	0.774931	0.2005	0.574431	4.18068e-07	+	CG	CGT
Chr5	4064336	0.804381	0.33258	0.471801	8.97334e-05	-	CG	CGA
Chr5	4064400	0.743361	0.162647	0.580714	2.72493e-07	+	CG	CGA
Chr5	4064401	0.683042	0.279028	0.404015	0.00155916	-	CG	CGT
Chr5	4064478	0.773327	0.387027	0.3863	0.00169668	+	CG	CGA
Chr5	4064479	0.926741	0.610171	0.316571	0.00242248	-	CG	CGA
Chr5	4064532	0.964405	0.678932	0.285473	0.005112	-	CG	CGA
Chr5	4070677	0.958529	0.682692	0.275837	0.00718033	+	CG	CGA
Chr5	4071055	0.894572	0.569152	0.32542	0.00271879	+	CG	CGA
Chr5	4071056	0.967347	0.589877	0.37747	0.000618951	-	CG	CGA
Chr5	4071225	0.893952	0.572308	0.321644	0.00358424	+	CG	CGC
Chr5	4071309	0.868768	0.438563	0.430205	0.000138549	+	CG	CGT
Chr5	4071364	0.934044	0.659316	0.274728	0.00546408	+	CG	CGC
Chr5	4071475	0.646872	0.303056	0.343816	0.00800011	+	CG	CGT
Chr5	4071579	0.893952	0.462998	0.430954	0.000141549	+	CG	CGT
Chr5	4072761	0.553424	0.178365	0.37506	0.00203957	+	CG	CGG
Chr5	4072762	0.436246	0.0871121	0.349134	0.00123809	-	CG	CGC
Chr5	4072766	0.579714	0.226769	0.352945	0.00899131	+	CG	CGT
Chr5	4072778	0.609498	0.110797	0.4987	1.83836e-05	+	CG	CGT
Chr5	4072779	0.5042	0.115347	0.388853	0.000531135	-	CG	CGG
Chr5	4072791	0.870762	0.356951	0.513811	2.70446e-06	+	CG	CGC
Chr5	4072799	0.828649	0.214021	0.614629	1.64027e-07	+	CG	CGA
Chr5	4072800	0.744507	0.414848	0.329659	0.00676956	-	CG	CGG
Chr5	4072842	0.710847	0.282495	0.428352	0.00032198	+	CG	CGC
Chr5	4072843	0.539271	0.150929	0.388342	0.00112631	-	CG	CGT
Chr5	4072893	0.804421	0.336145	0.468276	5.9367e-05	+	CG	CGA
Chr5	4072894	0.59069	0.172665	0.418025	0.000456948	-	CG	CGG
Chr5	408213	0.724607	0.150205	0.574402	5.42743e-07	+	CG	CGC
Chr5	408214	0.737099	0.23628	0.500819	8.4659e-06	-	CG	CGA
Chr5	408225	0.761463	0.288655	0.472808	0.000101662	+	CG	CGC
Chr5	408226	0.759623	0.33312	0.426503	0.00485603	-	CG	CGG
Chr5	408227	0.669778	0.164096	0.505682	5.84464e-05	+	CG	CGT
Chr5	408228	0.792832	0.346585	0.446247	0.000229757	-	CG	CGC
Chr5	4082599	0.74304	0.344208	0.398832	0.000928731	+	CG	CGC
Chr5	4082601	0.74304	0.411087	0.331953	0.00615712	+	CG	CGC
Chr5	4082613	0.73631	0.354787	0.381523	0.00314837	+	CG	CGA
Chr5	4082661	0.74276	0.158992	0.583768	6.48141e-07	-	CG	CGA
Chr5	4082694	0.73631	0.359027	0.377282	0.00288862	-	CG	CGG
Chr5	4082727	0.691952	0.353789	0.338163	0.00697842	-	CG	CGG
Chr5	408292	0.820765	0.491001	0.329764	0.00541139	-	CG	CGG
Chr5	408304	0.853334	0.457536	0.395797	0.000465467	-	CG	CGC
Chr5	408583	0.843935	0.531116	0.312819	0.00673712	+	CG	CGA
Chr5	408617	0.899773	0.520325	0.379448	0.000615682	-	CG	CGT
Chr5	4089456	0.62172	0.0617416	0.559978	3.64579e-07	-	CG	CGT
Chr5	4089491	0.57281	0.218324	0.354486	0.00469574	+	CHH	CCA
Chr5	4089492	0.644687	0.317754	0.326933	0.0110511	+	CHH	CAA
Chr5	4089514	0.45132	0.134227	0.317093	0.00699486	+	CHH	CCC
Chr5	4089516	0.502759	0.142627	0.360132	0.00234021	+	CHH	CAT
Chr5	4089530	0.538749	0.216919	0.321831	0.00933153	-	CHH	CCT
Chr5	4089532	0.71192	0.272424	0.439496	0.000223729	+	CHG	CAG
Chr5	4089534	0.78737	0.301586	0.485784	2.89822e-05	-	CHG	CTG
Chr5	4089537	0.655886	0.2464	0.409485	0.00144161	-	CHH	CAA
Chr5	4089541	0.802677	0.299889	0.502787	1.83121e-05	+	CHG	CAG
Chr5	4089543	0.751101	0.2902	0.460901	9.02969e-05	-	CHG	CTG
Chr5	4089545	0.897557	0.541587	0.35597	0.00276065	+	CG	CGC
Chr5	4089546	0.926721	0.528256	0.398465	0.000160169	-	CG	CGA
Chr5	4089547	0.654537	0.312931	0.341606	0.0111557	+	CHH	CAA
Chr5	4089550	0.86819	0.539584	0.328605	0.0056807	+	CG	CGG
Chr5	4089551	0.859171	0.498894	0.360277	0.00226776	-	CG	CGT
Chr5	4089570	0.78156	0.444483	0.337077	0.00557419	-	CG	CGC
Chr5	4089588	0.869165	0.560077	0.309088	0.00713473	+	CG	CGA
Chr5	4089589	0.895245	0.428623	0.466622	1.62753e-05	-	CG	CGA
Chr5	4089591	0.901663	0.546801	0.354862	0.00140414	+	CG	CGG
Chr5	4089592	0.927203	0.404943	0.52226	3.96068e-07	-	CG	CGT
Chr5	4089642	0.859171	0.355078	0.504093	3.69499e-06	-	CG	CGA
Chr5	4089646	0.814993	0.310417	0.504575	1.07428e-05	-	CG	CGC
Chr5	4089665	0.731977	0.181565	0.550412	9.62345e-06	-	CHH	CTA
Chr5	4089668	0.82995	0.272958	0.556993	5.42206e-06	-	CG	CGT
Chr5	4092932	0.878975	0.462791	0.416184	0.00064429	-	CG	CGT
Chr5	4093000	0.844797	0.49639	0.348406	0.00211183	+	CG	CGT
Chr5	409891	0.899446	0.587579	0.311867	0.00515025	-	CG	CGG
Chr5	410119	0.604305	0.904164	-0.299859	0.00967688	-	CG	CGG
Chr5	4107690	0.849204	0.385148	0.464056	7.17259e-05	-	CG	CGT
Chr5	4108275	0.825893	0.501416	0.324477	0.0110127	+	CG	CGT
Chr5	4108814	0.808642	0.492192	0.31645	0.00701293	-	CG	CGT
Chr5	4109234	0.956235	0.643935	0.3123	0.00233563	+	CG	CGG
Chr5	4109255	0.759027	0.414012	0.345016	0.00662822	-	CG	CGT
Chr5	4117551	0.202723	0.52672	-0.323997	0.0139194	-	CG	CGG
Chr5	4117887	0.870387	0.533066	0.337321	0.00113021	+	CG	CGT
Chr5	4118823	0.962795	0.683028	0.279767	0.00302446	+	CG	CGT
Chr5	4124210	0.803736	0.484009	0.319727	0.00901298	+	CG	CGA
Chr5	4124376	0.920701	0.588503	0.332198	0.00106181	-	CG	CGT
Chr5	4126340	0.784317	0.349464	0.434853	0.00056354	-	CG	CGT
Chr5	4126454	0.97075	0.7063	0.26445	0.00231601	-	CG	CGC
Chr5	4126458	0.97075	0.718195	0.252555	0.00405877	-	CG	CGT
Chr5	4127490	0.697939	0.407918	0.290021	0.010128	-	CG	CGT
Chr5	4128972	0.911795	0.632903	0.278892	0.00461243	-	CG	CGA
Chr5	4129259	0.833878	0.47158	0.362298	0.0022064	+	CG	CGT
Chr5	4129260	0.901278	0.477673	0.423604	0.000127205	-	CG	CGG
Chr5	4129392	0.891232	0.607045	0.284187	0.00536463	-	CG	CGA
Chr5	4130310	0.966989	0.723713	0.243276	0.00306813	+	CG	CGT
Chr5	4131867	0.943809	0.669209	0.2746	0.00160604	-	CG	CGT
Chr5	4132695	0.946092	0.646719	0.299373	0.000563452	-	CG	CGT
Chr5	4135852	0.621319	0.167034	0.454285	7.71822e-06	-	CG	CGG
Chr5	4135881	0.69991	0.304975	0.394935	0.0014359	+	CG	CGT
Chr5	4135882	0.704448	0.359535	0.344912	0.00189954	-	CG	CGA
Chr5	4138151	0.716495	0.323297	0.393198	0.00619382	-	CG	CGT
Chr5	4138285	0.875465	0.541665	0.3338	0.00169603	-	CG	CGT
Chr5	4138726	0.899621	0.48639	0.413231	0.000145783	-	CG	CGT
Chr5	4140157	0.928429	0.673419	0.25501	0.00460691	+	CG	CGA
Chr5	4140638	0.936213	0.670241	0.265972	0.00706666	-	CG	CGA
Chr5	4140942	0.569393	0.239038	0.330355	0.0099629	+	CG	CGT
Chr5	4141185	0.938741	0.581299	0.357442	0.000120216	+	CG	CGA
Chr5	4141186	0.898906	0.445211	0.453695	2.53357e-05	-	CG	CGA
Chr5	4144083	0.807908	0.377433	0.430475	0.000181992	-	CG	CGT
Chr5	4144275	0.623842	0.246506	0.377336	0.00682341	+	CG	CGT
Chr5	4144717	0.594372	0.221419	0.372953	0.00263209	-	CG	CGT
Chr5	4147829	0.917579	0.613642	0.303937	0.00336283	+	CG	CGT
Chr5	4147830	0.839696	0.501899	0.337796	0.0018264	-	CG	CGA
Chr5	4148404	0.860373	0.572591	0.287782	0.00761499	-	CG	CGT
Chr5	4149734	0.750967	0.416725	0.334242	0.00835527	+	CG	CGG
Chr5	4149735	0.579953	0.1257	0.454253	0.000131724	-	CG	CGA
Chr5	4149743	0.704735	0.190268	0.514467	4.89324e-06	-	CG	CGT
Chr5	4149785	0.956445	0.698295	0.25815	0.00421244	+	CG	CGA
Chr5	4152106	0.668861	0.10879	0.560071	7.48511e-07	-	CG	CGC
Chr5	4152170	0.322227	0.00253021	0.319696	0.00113113	-	CHH	CTA
Chr5	4152185	0.426358	0.0348942	0.391464	0.000259947	-	CHG	CTG
Chr5	4152191	0.309043	0.0360557	0.272988	0.00786917	-	CHH	CAA
Chr5	4152196	0.695416	0.242089	0.453327	0.000323031	-	CG	CGC
Chr5	4152254	0.679709	0.214767	0.464942	0.00028221	-	CG	CGC
Chr5	4152305	0.83573	0.357415	0.478315	0.000116801	-	CG	CGA
Chr5	4152307	0.83573	0.357492	0.478238	0.000115311	-	CG	CGC
Chr5	4152389	0.320497	0.00243704	0.31806	0.00141202	-	CHH	CAA
Chr5	4152393	0.522037	0.0690272	0.45301	8.50705e-05	-	CHG	CTG
Chr5	4152882	0.565317	0.140413	0.424904	0.000986774	-	CG	CGT
Chr5	4153140	0.636696	0.227287	0.409409	0.00408845	-	CG	CGT
Chr5	4154143	0.458003	0.119357	0.338646	0.00957294	-	CG	CGT
Chr5	4154230	0.68316	0.166419	0.516741	4.87251e-05	-	CG	CGG
Chr5	4154736	0.524891	0.869472	-0.34458	0.00886302	-	CG	CGA
Chr5	4157138	0.954338	0.645697	0.308641	0.00556825	-	CG	CGA
Chr5	4157249	0.731623	0.310125	0.421498	0.00159078	-	CG	CGG
Chr5	4175587	0.648508	0.0664171	0.582091	3.26551e-05	+	CG	CGT
Chr5	4175767	0.914086	0.452196	0.461889	1.55e-05	+	CG	CGT
Chr5	4177829	0.912453	0.439951	0.472502	9.89681e-06	+	CG	CGC
Chr5	4177831	0.957932	0.46327	0.494662	7.54416e-07	+	CG	CGC
Chr5	4177833	0.957932	0.474867	0.483065	2.86958e-06	+	CG	CGG
Chr5	4177844	0.777401	0.266722	0.510679	2.17936e-05	+	CG	CGA
Chr5	4177905	0.593608	0.177964	0.415644	0.00106901	+	CG	CGG
Chr5	4177978	0.861971	0.428254	0.433716	0.000146989	+	CG	CGA
Chr5	4178012	0.958035	0.582302	0.375733	0.000114551	+	CG	CGG
Chr5	4178044	0.903344	0.366061	0.537283	1.26332e-06	+	CG	CGT
Chr5	4178263	0.727045	0.137238	0.589807	1.00713e-06	-	CG	CGT
Chr5	4178273	0.830221	0.418928	0.411293	0.00165573	-	CG	CGA
Chr5	4178448	0.460472	0.0032639	0.457208	1.6782e-05	-	CG	CGT
Chr5	4178546	0.303064	0.00352609	0.299538	0.00187537	-	CG	CGT
Chr5	4178645	0.43147	0.0475307	0.383939	0.000414574	-	CG	CGA
Chr5	4178665	0.451272	0.0479493	0.403322	0.000188557	-	CG	CGA
Chr5	4178679	0.349144	0.0540857	0.295058	0.0086517	+	CG	CGA
Chr5	4178680	0.558794	0.0485261	0.510268	4.27453e-06	-	CG	CGT
Chr5	4178685	0.319149	0.0313845	0.287765	0.00833638	+	CG	CGA
Chr5	4178686	0.603513	0.162468	0.441045	0.000314694	-	CG	CGC
Chr5	4178717	0.42924	0.00224541	0.426995	0.00020063	+	CG	CGA
Chr5	4178718	0.554847	0.134119	0.420728	0.000597772	-	CG	CGA
Chr5	4178736	0.541742	0.0280811	0.513661	2.13043e-05	+	CG	CGT
Chr5	4178737	0.657751	0.176821	0.48093	0.000126103	-	CG	CGC
Chr5	4178772	0.717839	0.212798	0.505042	4.93549e-05	+	CG	CGT
Chr5	4178773	0.781329	0.3353	0.44603	0.000787764	-	CG	CGA
Chr5	4178840	0.701099	0.296941	0.404159	0.00173083	+	CHG	CAG
Chr5	4178842	0.728509	0.215922	0.512588	7.24578e-05	-	CHG	CTG
Chr5	4178859	0.792976	0.340842	0.452133	0.000377304	+	CG	CGG
Chr5	4178860	0.88374	0.479528	0.404212	0.00192518	-	CG	CGA
Chr5	4178878	0.946484	0.29674	0.649744	5.12023e-09	+	CG	CGT
Chr5	4178879	0.967347	0.4003	0.567048	3.16565e-07	-	CG	CGA
Chr5	4178884	0.9578	0.42531	0.53249	1.63785e-07	+	CG	CGA
Chr5	4178885	0.967347	0.543409	0.423939	0.000212086	-	CG	CGA
Chr5	4178890	0.901905	0.417171	0.484734	1.68714e-05	+	CG	CGT
Chr5	4178896	0.906326	0.432524	0.473803	1.61998e-05	+	CG	CGG
Chr5	4178897	0.966283	0.644426	0.321856	0.00601394	-	CG	CGA
Chr5	4181204	0.734052	0.337628	0.396424	0.00130224	+	CG	CGA
Chr5	4181211	0.882835	0.543078	0.339757	0.00214356	+	CG	CGC
Chr5	4181216	0.682685	0.283467	0.399218	0.00202612	+	CG	CGT
Chr5	4181345	0.786539	0.316449	0.470091	0.00901804	+	CG	CGG
Chr5	4181382	0.891483	0.558024	0.333459	0.00255979	+	CG	CGA
Chr5	4183493	0.502029	0.16522	0.336809	0.00408749	+	CG	CGG
Chr5	4183508	0.535698	0.223087	0.312611	0.0100617	+	CG	CGG
Chr5	4190805	0.947047	0.661325	0.285722	0.00904592	-	CG	CGG
Chr5	4190960	0.882305	0.554814	0.327492	0.00933576	-	CG	CGA
Chr5	4191181	0.940427	0.557787	0.38264	0.000978352	-	CG	CGG
Chr5	4191719	0.875011	0.53476	0.340251	0.00885339	-	CG	CGT
Chr5	4191958	0.81748	0.400591	0.416888	0.00192943	-	CG	CGA
Chr5	4191972	0.882539	0.34318	0.539359	5.85095e-06	-	CG	CGT
Chr5	4192027	0.85856	0.460548	0.398011	0.000332179	+	CG	CGC
Chr5	4192028	0.946887	0.615309	0.331578	0.00126046	-	CG	CGT
Chr5	4192029	0.827593	0.427058	0.400535	0.000725891	+	CG	CGT
Chr5	4192030	0.895293	0.603919	0.291374	0.0114589	-	CG	CGC
Chr5	4192089	0.733721	0.29678	0.436942	0.000327141	+	CG	CGT
Chr5	4192090	0.881985	0.394932	0.487053	5.46837e-05	-	CG	CGT
Chr5	4192177	0.771967	0.435057	0.33691	0.0194605	-	CG	CGG
Chr5	4192212	0.698692	0.323205	0.375488	0.0119052	-	CG	CGT
Chr5	4192215	0.727977	0.352917	0.37506	0.0137385	-	CG	CGT
Chr5	4192273	0.630756	0.211807	0.418949	0.000880655	+	CG	CGA
Chr5	4192274	0.695293	0.238625	0.456668	0.00131779	-	CG	CGG
Chr5	4192299	0.889338	0.566967	0.322371	0.00314065	+	CG	CGA
Chr5	4192300	0.885811	0.307367	0.578444	7.56484e-07	-	CG	CGG
Chr5	4192317	0.854429	0.414897	0.439531	8.19404e-05	+	CG	CGT
Chr5	4192321	0.859271	0.399814	0.459456	3.45741e-05	+	CG	CGG
Chr5	4210635	0.359878	0.002781	0.357097	0.00319141	-	CG	CGT
Chr5	4220818	0.443362	0.108938	0.334424	0.00538994	-	CHH	CTA
Chr5	4220834	0.809893	0.310312	0.499581	3.75386e-05	-	CHH	CTA
Chr5	4220836	0.619444	0.174065	0.445379	0.000338253	-	CHH	CTC
Chr5	4220837	0.633318	0.168007	0.46531	0.000122442	-	CHH	CCT
Chr5	4220842	0.610041	0.201115	0.408926	0.000956078	-	CHH	CAT
Chr5	4220843	0.563887	0.201115	0.362772	0.00492548	-	CHH	CCA
Chr5	4220845	0.580498	0.174065	0.406433	0.00115212	-	CHH	CTC
Chr5	4220849	0.572901	0.168007	0.404894	0.000873931	-	CHH	CTT
Chr5	4220851	0.50255	0.168007	0.334543	0.00733096	-	CHH	CAC
Chr5	4220857	0.563709	0.13949	0.424219	0.000575977	-	CHH	CTT
Chr5	4220859	0.563887	0.101457	0.46243	9.19268e-05	-	CHH	CAC
Chr5	4220864	0.632453	0.214785	0.417668	0.000975266	-	CHH	CAA
Chr5	4220866	0.645156	0.242059	0.403096	0.0014282	-	CHH	CTC
Chr5	4220868	0.705691	0.266976	0.438714	0.000504276	-	CHH	CTC
Chr5	4220870	0.618461	0.149854	0.468607	0.000130416	-	CHH	CTC
Chr5	4220878	0.788106	0.300063	0.488043	5.4954e-05	-	CHH	CTA
Chr5	4220879	0.717054	0.276093	0.440961	0.000540917	-	CHH	CCT
Chr5	4220885	0.753671	0.266976	0.486695	5.99018e-05	-	CHH	CTA
Chr5	4220901	0.680599	0.299751	0.380848	0.00283052	-	CHH	CAA
Chr5	4220926	0.735305	0.428917	0.306388	0.0133315	+	CHH	CAA
Chr5	4220942	0.894785	0.429921	0.464863	5.66154e-05	-	CHH	CAA
Chr5	4220944	0.932585	0.570914	0.361672	0.00112746	-	CHH	CTC
Chr5	4220946	0.894785	0.591795	0.302989	0.00981204	-	CHH	CTC
Chr5	4220947	0.890682	0.48221	0.408472	0.000617219	-	CHH	CCT
Chr5	4220948	0.772369	0.43424	0.338129	0.00850881	-	CHH	CCC
Chr5	4221017	0.589699	0.270362	0.319338	0.00991785	+	CHH	CTT
Chr5	4221021	0.670208	0.261078	0.409131	0.000649398	+	CHH	CAT
Chr5	4221068	0.742652	0.381011	0.361641	0.00510272	-	CHH	CTA
Chr5	4221090	0.763045	0.451848	0.311197	0.0151712	-	CHH	CTA
Chr5	4221317	0.503538	0.18901	0.314528	0.00977235	+	CHH	CAT
Chr5	4221392	0.686017	0.258119	0.427898	0.000772719	+	CHH	CAA
Chr5	4221407	0.503718	0.17275	0.330968	0.00749193	+	CHH	CTT
Chr5	4221485	0.873287	0.541034	0.332252	0.00557324	+	CHH	CAA
Chr5	4221500	0.323497	0.0496853	0.273812	0.00858556	+	CHH	CTT
Chr5	4221610	0.478446	0.128904	0.349542	0.00793874	+	CHG	CCG
Chr5	4221613	0.527494	0.134479	0.393015	0.0020902	+	CHH	CTT
Chr5	4221618	0.753898	0.351223	0.402676	0.00100669	+	CHH	CAA
Chr5	4221647	0.443645	0.142344	0.301301	0.0111728	+	CHH	CTT
Chr5	4221676	0.775359	0.374815	0.400544	0.00112893	+	CHH	CAA
Chr5	4221930	0.731398	0.411324	0.320074	0.0115251	+	CHH	CAA
Chr5	4221940	0.623587	0.297951	0.325636	0.0137294	+	CHH	CTT
Chr5	4221969	0.674181	0.271913	0.402268	0.00665007	+	CHH	CTT
Chr5	4221972	0.705043	0.25145	0.453593	0.000428605	+	CHH	CTT
Chr5	4223096	0.61732	0.278981	0.338339	0.00791914	-	CHH	CAA
Chr5	4224106	0.645552	0.307322	0.33823	0.00898174	+	CHH	CAA
Chr5	4224393	0.569047	0.227334	0.341713	0.0101039	+	CHH	CAA
Chr5	4224459	0.451081	0.115315	0.335766	0.0119125	+	CHH	CAA
Chr5	4224792	0.716686	0.353131	0.363555	0.00696029	+	CHH	CAA
Chr5	422542	0.424323	0.0329246	0.391398	8.12634e-05	-	CG	CGG
Chr5	4225515	0.753877	0.277424	0.476453	0.000379616	+	CHH	CAA
Chr5	422554	0.514245	0.181878	0.332367	0.00553027	-	CG	CGA
Chr5	422561	0.718044	0.221307	0.496737	0.000105022	+	CG	CGA
Chr5	422562	0.679136	0.238098	0.441038	0.000195888	-	CG	CGA
Chr5	4225669	0.856182	0.521538	0.334645	0.00750218	+	CHH	CTA
Chr5	422567	0.481577	0.0970132	0.384564	0.00207786	+	CG	CGC
Chr5	422568	0.56954	0.132464	0.437077	0.000188675	-	CG	CGT
Chr5	4225830	0.686215	0.26982	0.416395	0.0018034	+	CHH	CTA
Chr5	4225864	0.575101	0.234038	0.341062	0.0136393	-	CHG	CAG
Chr5	4225912	0.503123	0.149787	0.353336	0.00777815	-	CHG	CAG
Chr5	4225938	0.551729	0.187824	0.363905	0.00788719	-	CHH	CAA
Chr5	4225968	0.718828	0.23485	0.483978	0.000290384	-	CHG	CTG
Chr5	4225994	0.478503	0.114143	0.36436	0.00507057	-	CHH	CAA
Chr5	4226044	0.624622	0.209045	0.415576	0.00206317	-	CHG	CTG
Chr5	4226096	0.600927	0.251115	0.349813	0.0129144	+	CHG	CAG
Chr5	4226098	0.622631	0.138925	0.483706	0.000195937	-	CHG	CTG
Chr5	4226119	0.413367	0.0352894	0.378078	0.000976585	-	CHH	CAA
Chr5	4226222	0.596441	0.268161	0.32828	0.018115	-	CHG	CTG
Chr5	4226231	0.795931	0.451143	0.344788	0.0112034	-	CG	CGA
Chr5	4226279	0.686401	0.235109	0.451292	0.000556446	-	CHG	CTG
Chr5	4226358	0.731398	0.405062	0.326336	0.0152092	+	CHG	CTG
Chr5	4226360	0.868622	0.454947	0.413676	0.000535721	-	CHG	CAG
Chr5	423051	0.879423	0.311187	0.568235	7.67714e-08	+	CG	CGA
Chr5	423052	0.676413	0.319612	0.356801	0.00428873	-	CG	CGA
Chr5	423066	0.868622	0.555588	0.313034	0.00598313	+	CG	CGC
Chr5	423067	0.820592	0.4601	0.360492	0.0015669	-	CG	CGG
Chr5	423081	0.669571	0.265796	0.403775	0.00257441	+	CG	CGT
Chr5	423082	0.677784	0.21337	0.464414	6.12929e-05	-	CG	CGG
Chr5	423108	0.917168	0.50083	0.416338	6.49241e-05	+	CG	CGT
Chr5	423109	0.919141	0.53459	0.384551	0.000240289	-	CG	CGC
Chr5	423111	0.913319	0.51254	0.400779	0.000167675	+	CG	CGG
Chr5	423112	0.885338	0.519152	0.366187	0.000978984	-	CG	CGA
Chr5	423127	0.767115	0.366337	0.400778	0.00147415	+	CG	CGC
Chr5	423128	0.774384	0.331797	0.442588	0.000128129	-	CG	CGG
Chr5	423241	0.784868	0.43305	0.351818	0.00467587	+	CG	CGA
Chr5	423242	0.830636	0.444267	0.386369	0.000725954	-	CG	CGA
Chr5	4236508	0.967234	0.669932	0.297303	0.000984826	+	CG	CGG
Chr5	4236555	0.813904	0.43067	0.383234	0.00379786	-	CG	CGA
Chr5	4236766	0.884956	0.561721	0.323235	0.00421707	+	CG	CGA
Chr5	4237421	0.791818	0.438166	0.353652	0.00312502	+	CG	CGA
Chr5	4237422	0.631364	0.231083	0.400281	0.00390433	-	CG	CGA
Chr5	4237442	0.832322	0.418228	0.414093	0.000498944	+	CG	CGG
Chr5	4237449	0.831647	0.472938	0.35871	0.00301948	+	CG	CGG
Chr5	4237450	0.910248	0.500836	0.409412	0.000120266	-	CG	CGC
Chr5	4237459	0.97015	0.550626	0.419523	1.6391e-05	+	CG	CGA
Chr5	4237460	0.792401	0.453299	0.339102	0.00521775	-	CG	CGA
Chr5	4237504	0.796963	0.295955	0.501009	1.11979e-05	+	CG	CGA
Chr5	4237505	0.651345	0.215822	0.435523	0.000684115	-	CG	CGC
Chr5	4237696	0.696293	0.207353	0.48894	5.40874e-05	+	CG	CGG
Chr5	4237697	0.85007	0.263165	0.586904	5.71991e-07	-	CG	CGC
Chr5	4237699	0.670098	0.236454	0.433644	0.000506503	+	CG	CGA
Chr5	4237700	0.81707	0.242188	0.574882	1.29129e-05	-	CG	CGC
Chr5	4238179	0.817849	0.501626	0.316223	0.0106003	-	CG	CGT
Chr5	4238349	0.895625	0.531777	0.363848	0.000712444	+	CG	CGA
Chr5	4238350	0.844441	0.415423	0.429019	0.000465698	-	CG	CGA
Chr5	4239219	0.841158	0.505129	0.336029	0.00608433	-	CG	CGA
Chr5	4257478	0.811186	0.499899	0.311287	0.0134872	+	CG	CGG
Chr5	4258458	0.749932	0.297805	0.452127	0.000115415	-	CG	CGT
Chr5	4260187	0.90764	0.623821	0.283819	0.0052876	+	CG	CGA
Chr5	4260349	0.895041	0.531695	0.363345	0.000971277	+	CG	CGA
Chr5	4264030	0.903371	0.565906	0.337465	0.0014145	+	CG	CGA
Chr5	4264830	0.484988	0.113406	0.371582	0.000752058	+	CG	CGT
Chr5	4264831	0.615301	0.10306	0.512241	8.79893e-07	-	CG	CGC
Chr5	4265707	0.802029	0.447841	0.354188	0.00119684	-	CG	CGG
Chr5	4265714	0.864986	0.452776	0.41221	0.000123849	+	CG	CGG
Chr5	4265715	0.588173	0.0843945	0.503778	1.33621e-05	-	CG	CGG
Chr5	4265811	0.505586	0.0463177	0.459268	9.46111e-05	+	CG	CGT
Chr5	4265812	0.697863	0.0685884	0.629275	3.05393e-10	-	CG	CGA
Chr5	4265863	0.848793	0.423405	0.425388	0.00052626	+	CG	CGC
Chr5	4265864	0.815051	0.348294	0.466757	1.34168e-05	-	CG	CGG
Chr5	4265878	0.928372	0.463331	0.465041	0.000128345	+	CG	CGC
Chr5	4265879	0.878515	0.305666	0.572849	1.91082e-09	-	CG	CGA
Chr5	4265885	0.895357	0.565031	0.330327	0.000933808	+	CG	CGG
Chr5	4265894	0.842726	0.551793	0.290934	0.00908866	+	CG	CGG
Chr5	4265895	0.763263	0.446618	0.316645	0.0108673	-	CG	CGA
Chr5	4265906	0.867791	0.398067	0.469724	7.32475e-06	-	CG	CGG
Chr5	4265947	0.782112	0.270528	0.511584	2.62096e-06	+	CG	CGC
Chr5	4265948	0.708846	0.210184	0.498662	6.8487e-06	-	CG	CGA
Chr5	4266091	0.580778	0.231215	0.349562	0.00390235	+	CG	CGC
Chr5	4268951	0.77547	0.458464	0.317005	0.0082335	+	CG	CGG
Chr5	4268952	0.915603	0.650415	0.265188	0.00558371	-	CG	CGC
Chr5	4268954	0.72033	0.402607	0.317722	0.00912188	+	CG	CGT
Chr5	4269064	0.782906	0.402377	0.380529	0.000668236	+	CG	CGC
Chr5	4269144	0.846931	0.383328	0.463603	4.83684e-05	+	CG	CGC
Chr5	4269188	0.79182	0.409278	0.382542	0.000489094	+	CG	CGA
Chr5	4269189	0.820542	0.446282	0.37426	0.00107371	-	CG	CGT
Chr5	4269250	0.796487	0.485898	0.310589	0.00806627	-	CG	CGG
Chr5	4269336	0.829904	0.278678	0.551225	4.1424e-06	+	CG	CGA
Chr5	4269337	0.834989	0.523642	0.311347	0.00346166	-	CG	CGG
Chr5	4269353	0.78214	0.260335	0.521804	1.88589e-06	+	CG	CGC
Chr5	4269354	0.8376	0.489362	0.348238	0.0191143	-	CG	CGG
Chr5	4269418	0.819905	0.411087	0.408818	0.000343215	+	CG	CGA
Chr5	4269419	0.950153	0.528313	0.42184	1.17223e-05	-	CG	CGG
Chr5	4269425	0.780333	0.348165	0.432168	0.000133246	+	CG	CGA
Chr5	4269426	0.732458	0.410037	0.322421	0.00557376	-	CG	CGT
Chr5	4269438	0.883929	0.499368	0.38456	0.000171488	+	CG	CGA
Chr5	4269439	0.918043	0.641046	0.276997	0.00444461	-	CG	CGA
Chr5	427216	0.484097	0.168887	0.31521	0.0117441	-	CG	CGG
Chr5	427315	0.598302	0.252658	0.345645	0.0059169	+	CG	CGA
Chr5	427316	0.586877	0.122287	0.46459	5.24541e-05	-	CG	CGT
Chr5	427332	0.688326	0.252865	0.435461	0.000156983	+	CG	CGA
Chr5	427333	0.813849	0.40331	0.41054	0.00136755	-	CG	CGA
Chr5	427418	0.880727	0.416081	0.464646	0.00209184	-	CG	CGA
Chr5	4277305	0.859111	0.5319	0.327211	0.0101158	-	CG	CGA
Chr5	4277512	0.777397	0.421697	0.355699	0.00686324	-	CG	CGG
Chr5	4277573	0.611596	0.255205	0.356391	0.00729879	-	CG	CGA
Chr5	427920	0.836043	0.52699	0.309053	0.00822239	-	CG	CGG
Chr5	4295418	0.394958	0.0882868	0.306671	0.013211	-	CG	CGG
Chr5	4295425	0.394138	0.0478279	0.34631	0.00296777	-	CG	CGT
Chr5	4295426	0.32249	0.00321862	0.319271	0.00122377	-	CHG	CCG
Chr5	4295435	0.477853	0.1236	0.354253	0.00402663	+	CG	CGT
Chr5	4295436	0.319663	0.00323236	0.31643	0.00275195	-	CG	CGG
Chr5	4295837	0.77872	0.204557	0.574164	9.79626e-08	+	CG	CGT
Chr5	4295838	0.54463	0.0868914	0.457738	0.000176642	-	CG	CGT
Chr5	4295861	0.577911	0.0891533	0.488758	2.15386e-05	+	CG	CGT
Chr5	4295862	0.504873	0.089806	0.415067	0.00105103	-	CG	CGA
Chr5	4295873	0.602607	0.114773	0.487834	1.0337e-05	+	CG	CGG
Chr5	4295874	0.549778	0.0487949	0.500983	2.93961e-05	-	CG	CGC
Chr5	4295883	0.825057	0.253647	0.571411	1.42705e-07	+	CG	CGA
Chr5	4295884	0.742113	0.214301	0.527812	4.68739e-05	-	CG	CGA
Chr5	4308287	0.873167	0.444541	0.428626	0.000217636	+	CG	CGT
Chr5	4309147	0.959585	0.704873	0.254711	0.00533945	+	CG	CGT
Chr5	4309184	0.69519	0.136795	0.558395	7.60214e-07	+	CG	CGT
Chr5	4309185	0.808681	0.502228	0.306454	0.0104426	-	CG	CGG
Chr5	4309709	0.884009	0.455712	0.428297	8.36893e-05	-	CG	CGA
Chr5	4309718	0.523301	0.205964	0.317337	0.0130491	+	CG	CGT
Chr5	4314856	0.501241	0.0626156	0.438625	0.00151324	+	CG	CGA
Chr5	4314857	0.652172	0.243482	0.40869	0.00624407	-	CG	CGG
Chr5	4314868	0.522066	0.113706	0.40836	0.00307355	+	CG	CGA
Chr5	4315166	0.394114	0.0430909	0.351023	0.00544808	-	CG	CGC
Chr5	4318238	0.620933	0.124956	0.495978	0.00115157	+	CG	CGT
Chr5	4318239	0.607774	0.114004	0.49377	0.000163891	-	CG	CGA
Chr5	4318258	0.499959	0.117156	0.382804	0.00453727	-	CG	CGT
Chr5	4318459	0.873172	0.425407	0.447765	0.000460085	+	CG	CGC
Chr5	4318475	0.843304	0.388468	0.454836	0.00139033	+	CG	CGG
Chr5	4318476	0.847743	0.380926	0.466817	0.000247952	-	CG	CGT
Chr5	4321255	0.67527	0.159173	0.516097	0.000316684	+	CG	CGT
Chr5	4321256	0.654831	0.268679	0.386152	0.00560557	-	CG	CGA
Chr5	4321268	0.796676	0.375216	0.42146	0.00165413	-	CG	CGG
Chr5	4321452	0.880727	0.570248	0.310479	0.0115963	+	CG	CGC
Chr5	4321466	0.840528	0.48404	0.356488	0.00880766	-	CG	CGT
Chr5	4321477	0.951962	0.466795	0.485167	9.26128e-06	-	CG	CGT
Chr5	4321492	0.882305	0.427051	0.455255	0.000245801	+	CG	CGG
Chr5	4321528	0.947122	0.579907	0.367215	0.000424981	+	CG	CGA
Chr5	4321529	0.956345	0.666033	0.290312	0.00464766	-	CG	CGA
Chr5	4321653	0.936621	0.543227	0.393393	0.00040448	+	CG	CGC
Chr5	432181	0.407539	0.0648491	0.34269	0.00203018	+	CG	CGT
Chr5	4325815	0.0871157	0.418571	-0.331455	0.00971424	+	CHH	CAT
Chr5	4325969	0.363429	0.0478964	0.315532	0.00530862	+	CHH	CAA
Chr5	4326016	0.120046	0.496687	-0.376641	0.00698111	+	CHH	CAA
Chr5	4330460	0.965241	0.530698	0.434543	1.69895e-05	+	CG	CGA
Chr5	4330512	0.718616	0.348885	0.369731	0.0108841	-	CG	CGT
Chr5	4332799	0.297572	0.00286316	0.294708	0.00348969	-	CHG	CTG
Chr5	4332846	0.374343	0.0342071	0.340136	0.00243245	+	CHH	CAA
Chr5	4332851	0.694952	0.37286	0.322093	0.0139779	+	CG	CGA
Chr5	4332859	0.727443	0.0342071	0.693236	1.16489e-13	+	CHG	CTG
Chr5	4332885	0.841401	0.369992	0.471409	4.62289e-05	+	CG	CGG
Chr5	4332886	0.913985	0.548774	0.365211	0.00393402	-	CG	CGA
Chr5	4332892	0.872973	0.25009	0.622884	1.52121e-09	+	CHG	CTG
Chr5	4332916	0.830182	0.320932	0.50925	9.89832e-06	+	CHH	CTA
Chr5	4332926	0.899446	0.445734	0.453712	6.13421e-05	+	CG	CGA
Chr5	4332938	0.485628	0.157371	0.328257	0.00551431	+	CHH	CAA
Chr5	4332944	0.751085	0.414669	0.336416	0.0188417	-	CHH	CTA
Chr5	4332955	0.379613	0.0719315	0.307681	0.00797158	+	CHH	CTC
Chr5	4332957	0.734627	0.31231	0.422317	0.000747624	+	CHH	CTT
Chr5	4332961	0.896135	0.259771	0.636364	4.04161e-09	+	CHG	CAG
Chr5	4332963	0.920798	0.524828	0.39597	0.000855265	-	CHG	CTG
Chr5	4332965	0.966373	0.589378	0.376995	0.000216466	+	CG	CGT
Chr5	4332968	0.966373	0.630734	0.335639	0.000888117	+	CG	CGT
Chr5	4332971	0.964098	0.609958	0.35414	0.000470622	+	CHG	CTG
Chr5	4333028	0.419694	0.101602	0.318092	0.0082417	+	CHH	CTC
Chr5	4333033	0.626042	0.267239	0.358803	0.0127474	+	CHG	CCG
Chr5	4333052	0.633065	0.292233	0.340832	0.00842855	+	CHH	CAA
Chr5	4333062	0.860219	0.54361	0.31661	0.0100201	+	CHG	CAG
Chr5	4333091	0.872537	0.496883	0.375654	0.00166555	+	CHG	CTG
Chr5	4334051	0.603686	0.967877	-0.364191	0.00216579	+	CG	CGG
Chr5	4334087	0.00332577	0.264174	-0.260848	0.0063686	-	CHH	CAT
Chr5	4334118	0.153119	0.504182	-0.351063	0.00569664	+	CHG	CCG
Chr5	4334798	0.00392859	0.248736	-0.244807	0.00308924	+	CHH	CTA
Chr5	4334819	0.215638	0.575381	-0.359743	0.00717475	+	CHG	CTG
Chr5	4335282	0.192187	0.524153	-0.331966	0.0182788	-	CHH	CAA
Chr5	4335363	0.830762	0.433369	0.397393	0.00325485	+	CHH	CTA
Chr5	4335442	0.671641	0.969136	-0.297495	0.0133192	+	CG	CGC
Chr5	4336059	0.411776	0.823597	-0.411821	0.0028199	-	CHG	CTG
Chr5	4336872	0.86805	0.491313	0.376738	0.0026328	+	CHH	CAA
Chr5	4338359	0.949659	0.627214	0.322445	0.00563934	-	CG	CGA
Chr5	4338401	0.482737	0.172569	0.310168	0.0154795	-	CHH	CAA
Chr5	4338722	0.340058	0.0357423	0.304316	0.0120384	+	CHH	CTC
Chr5	4338724	0.754775	0.245419	0.509356	0.000105314	+	CHH	CAA
Chr5	4338729	0.76608	0.441581	0.324499	0.013604	+	CHG	CTG
Chr5	4338731	0.852529	0.545772	0.306756	0.0109619	-	CHG	CAG
Chr5	4338739	0.293279	0.00211533	0.291163	0.00577631	+	CHH	CTC
Chr5	4338748	0.623405	0.257595	0.36581	0.00687436	+	CHG	CAG
Chr5	4338790	0.672182	0.200918	0.471264	0.00136024	+	CHG	CCG
Chr5	4338794	0.908842	0.320761	0.588082	5.81593e-08	+	CHG	CTG
Chr5	4338796	0.966129	0.610511	0.355618	0.00041066	-	CHG	CAG
Chr5	4338797	0.855179	0.256979	0.5982	1.60788e-07	+	CHG	CTG
Chr5	4338799	0.927067	0.521069	0.405998	0.000546749	-	CHG	CAG
Chr5	4338816	0.756141	0.286989	0.469152	0.000280144	+	CHG	CTG
Chr5	4338818	0.790181	0.36859	0.42159	0.00126174	-	CHG	CAG
Chr5	4338824	0.517972	0.169263	0.348709	0.00866259	+	CHG	CTG
Chr5	4338875	0.500782	0.0849299	0.415852	0.000749109	+	CHG	CAG
Chr5	4338877	0.641982	0.228204	0.413779	0.000969424	-	CHG	CTG
Chr5	4338880	0.429612	0.115222	0.314389	0.0137115	+	CHG	CTG
Chr5	4338882	0.590721	0.190866	0.399855	0.00149852	-	CHG	CAG
Chr5	4338883	0.649114	0.140853	0.508261	8.4265e-05	+	CG	CGT
Chr5	4338884	0.711599	0.228629	0.48297	8.25724e-05	-	CG	CGC
Chr5	4338887	0.607463	0.0800261	0.527437	8.59209e-06	+	CHG	CTG
Chr5	4338889	0.628102	0.125519	0.502583	1.96063e-05	-	CHG	CAG
Chr5	4338902	0.604797	0.0951599	0.509637	8.49873e-05	-	CHH	CAA
Chr5	4338903	0.510608	0.0628341	0.447774	0.00628436	-	CHH	CCA
Chr5	4338904	0.594061	0.0800261	0.514035	1.61526e-05	+	CHH	CTT
Chr5	4338908	0.564697	0.0628341	0.501863	1.45377e-05	-	CHH	CAA
Chr5	4338913	0.462869	0.0951599	0.367709	0.00139825	-	CHH	CAA
Chr5	4338914	0.393228	0.0836387	0.309589	0.00800489	+	CHH	CAA
Chr5	4338917	0.431079	0.083923	0.347156	0.00469001	+	CHH	CTT
Chr5	4339013	0.308293	0.0020106	0.306282	0.0026182	+	CHH	CTA
Chr5	4340389	0.850718	0.547557	0.303162	0.0112654	+	CG	CGA
Chr5	4342016	0.940161	0.603817	0.336343	0.00923178	-	CG	CGT
Chr5	4343288	0.88515	0.538786	0.346364	0.00377832	+	CG	CGT
Chr5	4351035	0.00258422	0.237169	-0.234585	0.00286146	+	CHH	CTA
Chr5	4352458	0.874063	0.58963	0.284432	0.00865367	+	CG	CGC
Chr5	4352624	0.968318	0.689121	0.279197	0.00206181	+	CG	CGG
Chr5	4352631	0.936405	0.665191	0.271214	0.00411766	-	CG	CGT
Chr5	4352910	0.845327	0.47584	0.369487	0.000833462	+	CG	CGA
Chr5	4353074	0.935731	0.516563	0.419168	5.24482e-05	+	CG	CGA
Chr5	4353075	0.931829	0.411386	0.520444	4.67232e-07	-	CG	CGC
Chr5	4353079	0.872318	0.419858	0.45246	3.16315e-05	+	CG	CGA
Chr5	4353080	0.855173	0.357996	0.497177	3.26632e-05	-	CG	CGA
Chr5	4353136	0.628189	0.0890051	0.539184	3.45505e-06	+	CG	CGG
Chr5	4353137	0.799746	0.470986	0.32876	0.00570695	-	CG	CGG
Chr5	4353145	0.804677	0.141698	0.662979	6.64348e-09	+	CG	CGA
Chr5	4353273	0.896232	0.611184	0.285047	0.00926589	+	CG	CGG
Chr5	4353274	0.817853	0.435191	0.382663	0.0039479	-	CG	CGG
Chr5	4361644	0.950538	0.65846	0.292078	0.000859747	-	CG	CGT
Chr5	4362227	0.949142	0.694618	0.254525	0.00170208	-	CG	CGT
Chr5	4362252	0.915308	0.549967	0.36534	0.000227409	+	CG	CGA
Chr5	4363421	0.974514	0.677791	0.296723	0.000331724	-	CG	CGT
Chr5	4364248	0.940318	0.621725	0.318593	0.00537652	-	CG	CGT
Chr5	4364517	0.704072	0.386987	0.317085	0.0106787	+	CG	CGT
Chr5	4366437	0.846436	0.505397	0.34104	0.000933922	-	CG	CGT
Chr5	4366458	0.880814	0.368688	0.512126	1.26703e-07	-	CG	CGG
Chr5	4366472	0.723392	0.303363	0.420029	0.000112579	+	CG	CGA
Chr5	4366473	0.877243	0.303458	0.573785	6.23649e-09	-	CG	CGC
Chr5	4366673	0.905866	0.547974	0.357892	0.000137638	-	CG	CGT
Chr5	4368392	0.800926	0.48452	0.316406	0.00558008	-	CG	CGA
Chr5	4368455	0.817958	0.540813	0.277144	0.00454581	-	CG	CGA
Chr5	4371011	0.873655	0.522735	0.35092	0.000551228	-	CG	CGG
Chr5	4375495	0.965033	0.68172	0.283314	0.00144153	-	CG	CGC
Chr5	4377721	0.885785	0.490838	0.394947	0.000818544	-	CG	CGT
Chr5	4381045	0.835696	0.451646	0.38405	0.00142039	-	CG	CGA
Chr5	4383	0.69234	0.0762575	0.616083	3.35235e-09	-	CG	CGG
Chr5	4384557	0.546083	0.151023	0.39506	0.00150661	-	CG	CGC
Chr5	4386	0.631275	0.0709856	0.560289	4.72059e-07	-	CG	CGT
Chr5	4386332	0.685524	0.347815	0.337709	0.0115435	-	CG	CGA
Chr5	4386771	0.913985	0.584943	0.329043	0.0020719	-	CG	CGA
Chr5	4386871	0.917145	0.528597	0.388548	0.000275029	-	CG	CGT
Chr5	4386880	0.856687	0.427282	0.429405	0.000494973	-	CG	CGA
Chr5	4386942	0.951043	0.64933	0.301713	0.00288613	+	CG	CGG
Chr5	4387030	0.935948	0.502502	0.433445	0.00085255	+	CG	CGT
Chr5	4387471	0.74401	0.387743	0.356267	0.0107983	+	CG	CGA
Chr5	4387822	0.914086	0.49929	0.414796	0.000134826	-	CG	CGA
Chr5	4388991	0.921247	0.611988	0.309259	0.00389672	+	CG	CGT
Chr5	4389841	0.674992	0.220932	0.45406	0.00191315	+	CG	CGA
Chr5	4390475	0.921081	0.628252	0.292828	0.00505283	-	CG	CGA
Chr5	4390482	0.88374	0.425622	0.458118	4.35897e-05	-	CG	CGT
Chr5	4390506	0.724102	0.303889	0.420213	0.000709065	-	CG	CGT
Chr5	4399006	0.671624	0.31601	0.355614	0.0109184	+	CG	CGC
Chr5	4400861	0.804744	0.379126	0.425618	0.00125232	-	CG	CGA
Chr5	4400997	0.751958	0.41752	0.334438	0.0187035	-	CG	CGT
Chr5	4401010	0.928578	0.609884	0.318694	0.00362247	-	CG	CGC
Chr5	4401054	0.787048	0.395428	0.391621	0.00182659	-	CG	CGT
Chr5	4401229	0.8393	0.484879	0.354421	0.00567865	-	CG	CGA
Chr5	4401354	0.795931	0.219292	0.576639	1.12126e-05	-	CG	CGT
Chr5	4401424	0.857451	0.550655	0.306796	0.0131704	-	CG	CGA
Chr5	4401429	0.927758	0.609244	0.318514	0.00391396	-	CG	CGT
Chr5	4402186	0.739646	0.357993	0.381654	0.00210331	-	CG	CGT
Chr5	4402612	0.86827	0.373482	0.494788	2.24112e-05	-	CG	CGA
Chr5	4407875	0.822686	0.434644	0.388042	0.00138523	+	CG	CGT
Chr5	4408009	0.956445	0.597014	0.359431	0.00318674	+	CG	CGG
Chr5	4408047	0.917221	0.602767	0.314455	0.00234565	+	CG	CGG
Chr5	4408595	0.962727	0.697984	0.264743	0.00334855	+	CG	CGA
Chr5	4409283	0.761755	0.383133	0.378621	0.00250391	+	CG	CGT
Chr5	4409505	0.928429	0.57882	0.349609	0.000799331	+	CG	CGG
Chr5	4409506	0.860798	0.521912	0.338886	0.00249026	-	CG	CGT
Chr5	4409527	0.964098	0.649002	0.315096	0.00125922	+	CG	CGA
Chr5	4409535	0.88349	0.503967	0.379523	0.00111202	+	CG	CGT
Chr5	4409598	0.916518	0.535994	0.380524	0.000848995	+	CG	CGA
Chr5	4409599	0.811399	0.500218	0.311181	0.00924461	-	CG	CGT
Chr5	4409608	0.779057	0.439392	0.339665	0.00489367	-	CG	CGT
Chr5	4409664	0.862359	0.416477	0.445882	0.000291122	+	CG	CGT
Chr5	4409676	0.887756	0.550645	0.337111	0.00343952	+	CG	CGG
Chr5	4409769	0.917451	0.626327	0.291125	0.0025507	-	CG	CGG
Chr5	4409862	0.602454	0.166374	0.43608	0.000446275	+	CG	CGC
Chr5	4409865	0.549257	0.10702	0.442236	0.000407581	+	CG	CGG
Chr5	4409866	0.418192	0.0862565	0.331936	0.0124241	-	CG	CGG
Chr5	4409924	0.524574	0.0934114	0.431162	0.000363155	+	CG	CGG
Chr5	4409925	0.36921	0.0641414	0.305069	0.0125189	-	CG	CGA
Chr5	4409929	0.437537	0.117151	0.320386	0.00866773	+	CG	CGT
Chr5	4409930	0.477566	0.112084	0.365482	0.00299157	-	CG	CGC
Chr5	4411757	0.891562	0.590487	0.301075	0.00395038	-	CG	CGC
Chr5	4411833	0.83794	0.461642	0.376298	0.0011836	-	CG	CGA
Chr5	4412155	0.843712	0.295673	0.548039	2.62529e-07	-	CG	CGT
Chr5	4412362	0.91371	0.627406	0.286304	0.00430297	-	CG	CGT
Chr5	4412576	0.854651	0.519729	0.334923	0.00266106	+	CG	CGG
Chr5	4412685	0.836895	0.487981	0.348914	0.00713807	+	CG	CGA
Chr5	4412686	0.86159	0.521483	0.340107	0.00256286	-	CG	CGC
Chr5	4413580	0.926986	0.647326	0.279659	0.00687987	-	CG	CGG
Chr5	4414384	0.931214	0.606653	0.324561	0.000940328	+	CG	CGG
Chr5	4414385	0.740945	0.276582	0.464363	0.00121537	-	CG	CGA
Chr5	4414423	0.853293	0.435177	0.418116	0.000469374	-	CG	CGT
Chr5	4414583	0.893567	0.487957	0.405611	0.000190956	+	CG	CGA
Chr5	4414584	0.888556	0.390374	0.498183	9.61813e-07	-	CG	CGA
Chr5	4414595	0.905533	0.491153	0.41438	0.000106628	+	CG	CGA
Chr5	4414596	0.893926	0.431401	0.462526	7.29642e-06	-	CG	CGA
Chr5	4414720	0.860248	0.543257	0.31699	0.00463142	+	CG	CGA
Chr5	4414727	0.962727	0.656281	0.306446	0.00095793	-	CG	CGC
Chr5	4414805	0.926667	0.502336	0.424331	5.35425e-05	+	CG	CGG
Chr5	4414806	0.926986	0.645496	0.28149	0.00289526	-	CG	CGG
Chr5	4414808	0.895196	0.483711	0.411485	0.000227306	+	CG	CGA
Chr5	4414809	0.932026	0.628485	0.30354	0.00134389	-	CG	CGC
Chr5	4414844	0.834816	0.394832	0.439983	0.000112494	-	CG	CGC
Chr5	4415326	0.647655	0.178936	0.468719	2.71477e-05	+	CG	CGC
Chr5	4415327	0.503375	0.131652	0.371723	0.00169556	-	CG	CGC
Chr5	4415547	0.355348	0.00208448	0.353264	0.000161223	+	CG	CGC
Chr5	4415548	0.333441	0.0465545	0.286887	0.00538027	-	CG	CGC
Chr5	4418832	0.670523	0.260163	0.41036	0.010029	+	CG	CGT
Chr5	441922	0.798796	0.461289	0.337507	0.00427662	+	CG	CGG
Chr5	442076	0.805899	0.417997	0.387901	0.000864605	+	CG	CGT
Chr5	442230	0.796797	0.413053	0.383744	0.00132212	+	CG	CGG
Chr5	4423521	0.940115	0.594014	0.346101	0.000460865	+	CG	CGG
Chr5	4423530	0.891277	0.464462	0.426816	5.34644e-05	-	CG	CGT
Chr5	4423914	0.688725	0.193692	0.495033	2.0434e-05	+	CG	CGT
Chr5	4426413	0.965439	0.644266	0.321172	0.00265244	+	CG	CGA
Chr5	4429601	0.830445	0.458086	0.372359	0.000537345	+	CG	CGC
Chr5	4429602	0.838663	0.40839	0.430273	8.19701e-05	-	CG	CGA
Chr5	4429618	0.96491	0.620538	0.344372	5.32787e-05	+	CG	CGC
Chr5	4429620	0.96491	0.570136	0.394774	8.57135e-06	+	CG	CGT
Chr5	4429809	0.739045	0.356852	0.382193	0.00551099	-	CG	CGA
Chr5	4430023	0.842187	0.452901	0.389285	0.000669372	+	CG	CGT
Chr5	4430139	0.882254	0.593523	0.288731	0.00790602	+	CG	CGT
Chr5	4432701	0.919955	0.571871	0.348085	0.00106226	+	CG	CGA
Chr5	4432705	0.843319	0.458047	0.385272	0.00112215	+	CG	CGA
Chr5	443307	0.647597	0.309836	0.337761	0.00767472	+	CG	CGT
Chr5	4448018	0.821281	0.354787	0.466494	5.22518e-05	-	CG	CGT
Chr5	4449147	0.296113	0.0208748	0.275238	0.00168997	+	CG	CGT
Chr5	4449148	0.415427	0.10417	0.311256	0.00816782	-	CG	CGA
Chr5	4451982	0.790592	0.423258	0.367334	0.00181006	-	CG	CGG
Chr5	4451989	0.58359	0.217287	0.366303	0.000897448	+	CG	CGA
Chr5	4451990	0.65722	0.334227	0.322993	0.00838666	-	CG	CGA
Chr5	4456037	0.910007	0.551098	0.35891	0.000335156	+	CG	CGG
Chr5	4456224	0.61716	0.196489	0.42067	0.000170594	+	CG	CGT
Chr5	4456232	0.792395	0.319894	0.472501	8.39728e-05	+	CG	CGG
Chr5	4456233	0.643605	0.288504	0.355101	0.00765955	-	CG	CGA
Chr5	4456238	0.853881	0.320809	0.533072	1.05854e-07	+	CG	CGC
Chr5	4456239	0.738858	0.389458	0.3494	0.00490708	-	CG	CGC
Chr5	4456240	0.77336	0.276196	0.497164	3.20065e-06	+	CG	CGT
Chr5	4456935	0.472656	0.140198	0.332458	0.0028362	+	CG	CGG
Chr5	4456956	0.426109	0.10317	0.322939	0.00211697	+	CG	CGC
Chr5	4457181	0.425158	0.0900865	0.335072	0.00160552	+	CG	CGA
Chr5	4457189	0.451504	0.0919943	0.35951	0.00109156	+	CG	CGG
Chr5	4460296	0.348041	0.0541946	0.293847	0.00183245	+	CG	CGA
Chr5	4460340	0.511159	0.160039	0.35112	0.00157433	+	CG	CGA
Chr5	4460441	0.757815	0.222471	0.535344	1.29342e-06	+	CG	CGT
Chr5	4460447	0.818835	0.39367	0.425165	0.000135195	+	CG	CGT
Chr5	4460482	0.828206	0.53907	0.289137	0.0098592	+	CG	CGC
Chr5	4460507	0.920321	0.499699	0.420622	2.83742e-05	+	CG	CGG
Chr5	4460510	0.882183	0.457562	0.424621	8.43817e-05	+	CG	CGT
Chr5	4460578	0.734263	0.273177	0.461086	2.41793e-05	+	CG	CGG
Chr5	4460579	0.5638	0.0869802	0.476819	3.97317e-05	-	CG	CGA
Chr5	4460639	0.670382	0.251266	0.419117	0.000416354	+	CG	CGA
Chr5	4460640	0.760984	0.426102	0.334882	0.0091075	-	CG	CGG
Chr5	4460644	0.751946	0.390387	0.361559	0.00440221	-	CG	CGG
Chr5	4466525	0.838019	0.421594	0.416425	0.000690478	-	CG	CGG
Chr5	4468833	0.688553	0.368881	0.319672	0.0122554	+	CG	CGC
Chr5	4468842	0.730989	0.37952	0.351469	0.0042859	+	CG	CGA
Chr5	4468843	0.754167	0.447311	0.306856	0.0150538	-	CG	CGA
Chr5	4470	0.808708	0.185215	0.623493	1.2217e-08	-	CG	CGT
Chr5	4471916	0.434543	0.0549083	0.379634	0.00107852	+	CG	CGG
Chr5	4471935	0.319639	0.0296925	0.289947	0.00527753	+	CG	CGA
Chr5	4477783	0.44334	0.135902	0.307438	0.00958557	+	CHH	CCA
Chr5	4477784	0.47827	0.129444	0.348825	0.00338505	+	CHH	CAC
Chr5	4477786	0.460883	0.0291089	0.431774	6.64933e-05	+	CHH	CTT
Chr5	4477790	0.517463	0.0260727	0.49139	3.55389e-06	+	CHH	CAT
Chr5	4477800	0.410127	0.102946	0.307181	0.00660726	+	CHH	CCA
Chr5	4477801	0.410127	0.102946	0.307181	0.00660726	+	CHH	CAT
Chr5	4477804	0.410127	0.0788285	0.331299	0.00267481	+	CHH	CAA
Chr5	4477843	0.578398	0.224073	0.354325	0.00501149	+	CG	CGG
Chr5	4477844	0.85578	0.399953	0.455827	0.00171482	-	CG	CGA
Chr5	4477859	0.835291	0.485264	0.350027	0.00390003	+	CG	CGC
Chr5	4477860	0.822695	0.439492	0.383203	0.00235636	-	CG	CGC
Chr5	4477861	0.873628	0.52754	0.346088	0.00251851	+	CG	CGC
Chr5	4477862	0.958316	0.5103	0.448016	2.33498e-05	-	CG	CGC
Chr5	4477864	0.91371	0.495731	0.417979	0.000226943	-	CG	CGC
Chr5	4488032	0.640756	0.0985692	0.542187	4.78932e-06	+	CG	CGA
Chr5	4488033	0.79547	0.14129	0.65418	2.89326e-09	-	CG	CGA
Chr5	4488035	0.534677	0.0783781	0.456299	0.000661316	+	CG	CGT
Chr5	4488036	0.734064	0.0825385	0.651526	1.80929e-09	-	CG	CGT
Chr5	4488054	0.91371	0.554184	0.359526	0.00204793	+	CG	CGC
Chr5	4488132	0.822537	0.278849	0.543688	3.2684e-06	+	CG	CGA
Chr5	4488133	0.893154	0.53588	0.357275	0.00255255	-	CG	CGA
Chr5	4488199	0.805647	0.373765	0.431882	0.00103256	+	CG	CGT
Chr5	4488200	0.826304	0.210289	0.616015	2.63125e-08	-	CG	CGA
Chr5	4488205	0.832422	0.336257	0.496165	3.70383e-05	-	CG	CGA
Chr5	4488496	0.859908	0.503002	0.356906	0.00456161	+	CG	CGA
Chr5	4488497	0.86425	0.448436	0.415814	0.000365346	-	CG	CGT
Chr5	4488780	0.821783	0.357408	0.464376	8.81401e-05	+	CG	CGA
Chr5	4488781	0.73506	0.357691	0.377369	0.00258216	-	CG	CGA
Chr5	44898	0.66926	0.137738	0.531522	4.69093e-06	+	CG	CGG
Chr5	4509053	0.815382	0.234819	0.580564	4.23548e-08	-	CG	CGG
Chr5	4509068	0.927776	0.629484	0.298292	0.00360387	+	CG	CGG
Chr5	4509069	0.820314	0.333803	0.486511	2.265e-05	-	CG	CGC
Chr5	4509074	0.967347	0.54359	0.423757	4.90538e-06	+	CG	CGC
Chr5	4509075	0.858527	0.303356	0.555171	4.12685e-07	-	CG	CGA
Chr5	4509131	0.744256	0.384014	0.360242	0.00270613	-	CG	CGG
Chr5	4509175	0.849169	0.449509	0.39966	0.000418567	+	CG	CGA
Chr5	4509176	0.841612	0.452433	0.389178	0.000896882	-	CG	CGA
Chr5	4509296	0.719116	0.350435	0.368681	0.00327942	+	CG	CGG
Chr5	4509303	0.409532	0.00337005	0.406162	0.0118382	+	CHH	CTC
Chr5	4509307	0.892371	0.463347	0.429024	0.000141344	+	CG	CGG
Chr5	4509313	0.731398	0.283835	0.447563	0.000780013	+	CG	CGG
Chr5	4509340	0.769234	0.132577	0.636658	8.77601e-07	+	CG	CGA
Chr5	4509341	0.912379	0.45931	0.453069	1.95276e-05	-	CG	CGG
Chr5	4509346	0.787536	0.273706	0.51383	9.25774e-06	+	CG	CGT
Chr5	4509347	0.942697	0.571078	0.371619	0.00915605	-	CG	CGG
Chr5	4509400	0.811246	0.475162	0.336084	0.00630125	+	CG	CGG
Chr5	4509401	0.815297	0.517097	0.2982	0.0101736	-	CG	CGG
Chr5	4509421	0.965178	0.546483	0.418696	1.49906e-05	+	CG	CGG
Chr5	4509422	0.874322	0.34316	0.531162	4.66402e-07	-	CG	CGC
Chr5	4509517	0.762958	0.419211	0.343747	0.00573193	+	CG	CGT
Chr5	4509661	0.828989	0.428871	0.400118	0.000706991	+	CG	CGT
Chr5	4510033	0.924421	0.583674	0.340747	0.000836896	+	CG	CGT
Chr5	4510041	0.868831	0.583792	0.285039	0.0101658	-	CG	CGT
Chr5	4510861	0.893553	0.589087	0.304466	0.00522348	+	CG	CGT
Chr5	4511228	0.772623	0.30841	0.464213	0.00140392	-	CG	CGA
Chr5	4511331	0.969646	0.603084	0.366562	4.39285e-05	-	CG	CGT
Chr5	4512144	0.753077	0.426993	0.326084	0.00988085	+	CG	CGT
Chr5	4517823	0.470511	0.155088	0.315424	0.0088934	+	CG	CGT
Chr5	4518472	0.81527	0.467541	0.34773	0.00343795	+	CG	CGT
Chr5	4518689	0.795917	0.461548	0.33437	0.00993762	-	CG	CGC
Chr5	4520921	0.310958	0.0247582	0.2862	0.00347072	-	CHG	CAG
Chr5	4520945	0.426208	0.00179122	0.424417	2.93525e-05	-	CHH	CTT
Chr5	4520946	0.447564	0.00179122	0.445773	8.61449e-06	-	CHH	CCT
Chr5	4520948	0.410819	0.00179122	0.409028	4.02473e-05	-	CHH	CTC
Chr5	4520949	0.443645	0.00179122	0.441854	2.23412e-05	-	CHH	CCT
Chr5	4520951	0.443645	0.0247582	0.418887	9.12748e-05	-	CHH	CTC
Chr5	4520953	0.38782	0.00179122	0.386029	0.000130917	-	CHH	CTC
Chr5	4520968	0.349495	0.00179122	0.347704	0.000388231	-	CHH	CTT
Chr5	4520969	0.33621	0.00179122	0.334419	0.000445434	-	CHH	CCT
Chr5	4520974	0.294032	0.00182653	0.292206	0.00274824	-	CG	CGT
Chr5	4520980	0.409862	0.0247582	0.385104	0.000170427	-	CHG	CAG
Chr5	4520987	0.409862	0.00179122	0.408071	4.08004e-05	-	CHH	CTT
Chr5	4521008	0.271679	0.00183338	0.269846	0.00314026	-	CHH	CTA
Chr5	4521011	0.261141	0.00179122	0.259349	0.0036139	-	CHH	CAC
Chr5	4521013	0.299816	0.00150007	0.298316	0.00123674	+	CHG	CTG
Chr5	4521090	0.299872	0.0396384	0.260234	0.00718058	+	CHH	CTT
Chr5	4521101	0.411477	0.00182653	0.409651	3.87395e-05	-	CHH	CAA
Chr5	4521103	0.396781	0.0247582	0.372023	0.000210051	-	CHH	CTC
Chr5	4521107	0.363585	0.0617905	0.301795	0.00464264	+	CHH	CTT
Chr5	4521111	0.410247	0.0247582	0.385489	0.0001604	-	CHH	CAA
Chr5	4521114	0.387943	0.0247582	0.363185	0.000405606	-	CHH	CTT
Chr5	4521115	0.349201	0.0247582	0.324442	0.00129124	-	CHH	CCT
Chr5	4521119	0.363068	0.0593595	0.303708	0.0042867	+	CHH	CTC
Chr5	4521121	0.348125	0.04217	0.305955	0.00296916	+	CHH	CAT
Chr5	4521124	0.335123	0.0404842	0.294638	0.00325936	+	CHH	CAT
Chr5	4521130	0.437881	0.0429492	0.394932	0.000450692	+	CG	CGA
Chr5	4521133	0.387291	0.0800843	0.307207	0.00433561	+	CHH	CTC
Chr5	4521135	0.483949	0.08147	0.402479	0.000217338	+	CHH	CCA
Chr5	4521136	0.562814	0.127857	0.434957	0.00020709	+	CHH	CAA
Chr5	4521140	0.502771	0.0800843	0.422686	0.000131549	+	CHH	CAC
Chr5	4521142	0.540362	0.0800843	0.460278	3.08486e-05	+	CHH	CTA
Chr5	4521146	0.403636	0.0429109	0.360725	0.000782449	+	CHH	CCA
Chr5	4521147	0.350905	0.0593595	0.291545	0.00813367	+	CHH	CAA
Chr5	4521150	0.426279	0.0407249	0.385554	0.000266667	+	CHH	CCT
Chr5	4521151	0.41299	0.0407249	0.372265	0.00104891	+	CHH	CTT
Chr5	4521154	0.336889	0.0418987	0.294991	0.00513484	+	CHH	CTT
Chr5	4521157	0.34898	0.0420521	0.306928	0.00281213	+	CHH	CTA
Chr5	4521160	0.595312	0.0475871	0.547725	1.75383e-07	-	CHH	CTA
Chr5	4521164	0.403331	0.0388788	0.364452	0.000580286	+	CHH	CTC
Chr5	4521166	0.419749	0.0590823	0.360667	0.00109921	+	CHH	CAA
Chr5	4521170	0.485852	0.046511	0.439341	2.12579e-05	-	CHH	CTT
Chr5	4521171	0.395138	0.0590823	0.336056	0.00253173	+	CHG	CTG
Chr5	4521173	0.485852	0.0453686	0.440483	1.93438e-05	-	CHG	CAG
Chr5	4521174	0.484489	0.0236131	0.460876	9.41981e-06	-	CHH	CCA
Chr5	4526015	0.968019	0.680226	0.287793	0.0024979	+	CG	CGA
Chr5	4527479	0.741573	0.413014	0.328559	0.00736588	+	CG	CGA
Chr5	4527480	0.734869	0.366048	0.368821	0.00358416	-	CG	CGA
Chr5	4527491	0.730633	0.229696	0.500936	9.9522e-06	+	CG	CGA
Chr5	4527492	0.80339	0.440765	0.362625	0.00443662	-	CG	CGA
Chr5	4528386	0.824594	0.487834	0.33676	0.00481794	-	CG	CGT
Chr5	45387	0.926367	0.603844	0.322522	0.000927689	+	CG	CGA
Chr5	4542297	0.843023	0.410682	0.432341	0.00291419	-	CG	CGT
Chr5	4542300	0.56079	0.161613	0.399177	0.000780542	-	CHG	CTG
Chr5	4542489	0.677734	0.241321	0.436413	0.000322033	-	CHG	CAG
Chr5	4542728	0.908619	0.563746	0.344873	0.000748094	+	CG	CGG
Chr5	4542906	0.161632	0.57288	-0.411248	0.0032869	+	CHH	CAA
Chr5	4543029	0.578769	0.183932	0.394837	0.00217344	-	CHG	CTG
Chr5	4546903	0.825471	0.406034	0.419437	9.27109e-05	+	CG	CGA
Chr5	4546907	0.81491	0.400953	0.413957	0.000187937	+	CG	CGA
Chr5	4546934	0.589257	0.244309	0.344948	0.00469397	-	CG	CGA
Chr5	4549323	0.84588	0.529564	0.316316	0.00416851	+	CG	CGG
Chr5	4549386	0.970815	0.658462	0.312353	0.000424108	+	CG	CGG
Chr5	4549399	0.635593	0.219477	0.416116	0.000320861	-	CG	CGT
Chr5	4549579	0.814296	0.457674	0.356622	0.00208708	-	CG	CGT
Chr5	4550040	0.912453	0.571304	0.341148	0.00647153	-	CG	CGA
Chr5	4550204	0.902781	0.608154	0.294627	0.00567484	+	CG	CGT
Chr5	4550371	0.870903	0.581988	0.288915	0.0110186	-	CG	CGT
Chr5	4551071	0.81797	0.370691	0.44728	0.000162207	+	CG	CGT
Chr5	4551112	0.972104	0.638838	0.333265	0.000349696	-	CG	CGA
Chr5	4552262	0.244775	0.00229126	0.242484	0.00402892	+	CHH	CTC
Chr5	4552265	0.314904	0.0334424	0.281462	0.00398109	+	CHH	CAA
Chr5	4552275	0.382959	0.0900987	0.292861	0.00690835	+	CHH	CTA
Chr5	4552714	0.794738	0.267677	0.527061	2.10152e-06	-	CHH	CTA
Chr5	4552716	0.728853	0.267677	0.461176	0.000193142	-	CHH	CAC
Chr5	4552717	0.83029	0.347164	0.483127	4.49436e-05	+	CHH	CTA
Chr5	4552725	0.640872	0.254005	0.386866	0.00173133	-	CHH	CAT
Chr5	4552728	0.639515	0.267677	0.371838	0.00286447	-	CHH	CAT
Chr5	4552735	0.744724	0.326534	0.41819	0.000944562	-	CHH	CAA
Chr5	4552738	0.72564	0.323504	0.402136	0.00160922	+	CHH	CAC
Chr5	4552740	0.760957	0.389428	0.371529	0.00357612	+	CHH	CCA
Chr5	4552741	0.760957	0.358059	0.402899	0.00142325	+	CHH	CAA
Chr5	4552747	0.803936	0.273869	0.530066	1.24396e-06	-	CHH	CAT
Chr5	4552748	0.803936	0.265755	0.538181	6.23305e-07	-	CHH	CCA
Chr5	4552750	0.771177	0.242041	0.529136	1.58678e-06	-	CHH	CAC
Chr5	4552753	0.824315	0.305372	0.518943	2.3744e-06	-	CHH	CAA
Chr5	4552755	0.666787	0.265755	0.401033	0.000763297	-	CHH	CTC
Chr5	4552756	0.658564	0.19167	0.466894	9.65824e-05	+	CHH	CCT
Chr5	4552757	0.623676	0.19167	0.432006	0.000357646	+	CHH	CTT
Chr5	4552767	0.615467	0.126946	0.488521	1.64043e-05	+	CHH	CCC
Chr5	4552768	0.637084	0.0995689	0.537515	1.35729e-06	+	CHH	CCT
Chr5	4552769	0.637084	0.102764	0.534321	1.86543e-06	+	CHH	CTT
Chr5	455301	0.731367	0.316447	0.41492	0.000885116	-	CG	CGT
Chr5	45535	0.727815	0.393162	0.334653	0.0107196	+	CG	CGC
Chr5	4556780	0.929213	0.641459	0.287753	0.00776985	-	CG	CGT
Chr5	4557064	0.719524	0.360824	0.3587	0.00927884	+	CG	CGT
Chr5	4557065	0.766263	0.323991	0.442272	0.000390525	-	CG	CGG
Chr5	4568	0.657811	0.272327	0.385484	0.00374237	-	CG	CGT
Chr5	4570606	0.427799	0.122035	0.305764	0.0088303	+	CG	CGG
Chr5	4570611	0.556588	0.226912	0.329676	0.00668701	+	CG	CGG
Chr5	4570971	0.929994	0.667265	0.262729	0.00506869	+	CG	CGC
Chr5	4570972	0.960641	0.681507	0.279134	0.00258161	-	CG	CGA
Chr5	4570973	0.932521	0.667265	0.265255	0.00421173	+	CG	CGA
Chr5	4570974	0.960641	0.681507	0.279134	0.00258161	-	CG	CGC
Chr5	4576	0.516874	0.0171319	0.499742	0.0284982	+	CG	CGA
Chr5	4576225	0.754237	0.307923	0.446315	0.000420313	+	CG	CGT
Chr5	4576659	0.681322	0.346443	0.334879	0.0084127	+	CG	CGA
Chr5	45787	0.938677	0.487448	0.451228	2.46649e-06	+	CG	CGA
Chr5	4581608	0.639434	0.281719	0.357715	0.00351419	+	CG	CGA
Chr5	4581609	0.854972	0.492206	0.362765	0.00212614	-	CG	CGC
Chr5	4582406	0.91917	0.576962	0.342208	0.00207274	-	CG	CGT
Chr5	4591370	0.92335	0.582757	0.340593	0.000837521	-	CG	CGC
Chr5	4591380	0.881913	0.449513	0.4324	7.64086e-05	-	CG	CGA
Chr5	4591386	0.836656	0.427866	0.40879	0.000643648	-	CG	CGA
Chr5	4591400	0.899446	0.335549	0.563896	1.0239e-07	+	CG	CGA
Chr5	4591401	0.831104	0.328345	0.502758	9.73264e-06	-	CG	CGC
Chr5	4592084	0.85046	0.450156	0.400304	0.000788217	-	CG	CGG
Chr5	4593054	0.922705	0.631344	0.291361	0.00445681	-	CG	CGG
Chr5	459449	0.892382	0.606609	0.285773	0.00520178	-	CG	CGT
Chr5	4596175	0.518017	0.182801	0.335216	0.00610935	+	CG	CGC
Chr5	4596180	0.438636	0.0793337	0.359302	0.00125382	-	CG	CGT
Chr5	4596352	0.524147	0.146558	0.37759	0.00274632	+	CHH	CCC
Chr5	4596412	0.586368	0.265537	0.320831	0.0136178	+	CG	CGT
Chr5	4596417	0.534677	0.200465	0.334212	0.00654604	+	CG	CGA
Chr5	4597718	0.762177	0.312437	0.449739	0.000443998	+	CG	CGT
Chr5	4597719	0.816259	0.442521	0.373738	0.00148895	-	CG	CGT
Chr5	4597725	0.318307	0.0327633	0.285544	0.00246315	-	CHG	CTG
Chr5	4597763	0.803121	0.358376	0.444745	0.000287827	+	CG	CGA
Chr5	4598083	0.898973	0.531605	0.367367	0.000920559	+	CG	CGT
Chr5	4598084	0.797181	0.485777	0.311405	0.0103119	-	CG	CGT
Chr5	4598262	0.962727	0.602594	0.360133	0.000409373	+	CG	CGT
Chr5	4598524	0.968318	0.706738	0.26158	0.00573079	+	CG	CGA
Chr5	4598631	0.860334	0.560271	0.300064	0.0132686	+	CG	CGT
Chr5	4608085	0.90115	0.54449	0.356661	0.00495916	-	CG	CGT
Chr5	4608393	0.78232	0.433786	0.348534	0.0205256	-	CG	CGT
Chr5	4608987	0.732464	0.22139	0.511073	1.322e-05	+	CG	CGT
Chr5	4608988	0.845316	0.229845	0.615471	1.64821e-07	-	CG	CGA
Chr5	4609019	0.932521	0.48751	0.445011	2.26326e-05	+	CG	CGT
Chr5	4609020	0.888543	0.484733	0.40381	0.00147746	-	CG	CGA
Chr5	4609038	0.960764	0.59437	0.366394	0.000705935	-	CG	CGA
Chr5	4609063	0.926567	0.379042	0.547525	2.19075e-07	+	CG	CGA
Chr5	4609064	0.963317	0.503057	0.46026	3.13283e-05	-	CG	CGA
Chr5	460970	0.840954	0.463634	0.377319	0.00177427	+	CG	CGT
Chr5	460971	0.913454	0.596868	0.316585	0.00124774	-	CG	CGC
Chr5	461043	0.574713	0.108845	0.465868	5.7954e-05	+	CG	CGT
Chr5	461044	0.785641	0.447214	0.338427	0.00277424	-	CG	CGT
Chr5	4612200	0.924335	0.558247	0.366089	0.00136598	+	CG	CGA
Chr5	4612322	0.787053	0.419677	0.367376	0.00423331	+	CG	CGT
Chr5	461329	0.887486	0.531518	0.355968	0.00037445	-	CG	CGG
Chr5	461581	0.923309	0.602382	0.320926	0.00567093	+	CG	CGG
Chr5	461582	0.966187	0.669238	0.296949	0.000759986	-	CG	CGT
Chr5	461584	0.862114	0.46131	0.400805	0.00224486	+	CG	CGT
Chr5	461585	0.96807	0.703433	0.264637	0.00156513	-	CG	CGC
Chr5	461650	0.969206	0.716445	0.252761	0.00226098	-	CG	CGG
Chr5	4616529	0.967375	0.637356	0.330018	0.000299524	+	CG	CGA
Chr5	4616530	0.900884	0.490953	0.409931	0.000250206	-	CG	CGT
Chr5	4616561	0.951196	0.655936	0.29526	0.00226027	-	CG	CGG
Chr5	4616619	0.622948	0.0777942	0.545154	2.29967e-07	+	CG	CGT
Chr5	4616820	0.966373	0.462745	0.503629	1.86648e-07	+	CG	CGG
Chr5	4619498	0.831084	0.345624	0.48546	4.31392e-05	+	CG	CGT
Chr5	4619782	0.967977	0.658696	0.309281	0.00170045	+	CG	CGA
Chr5	4619995	0.864695	0.481904	0.382791	0.00141633	+	CG	CGT
Chr5	4619996	0.844031	0.552808	0.291222	0.0110344	-	CG	CGA
Chr5	4620205	0.792498	0.454077	0.338421	0.00891529	+	CG	CGG
Chr5	4621022	0.829594	0.363043	0.466551	8.0612e-05	-	CG	CGT
Chr5	4621033	0.726614	0.28367	0.442945	0.000239082	+	CG	CGA
Chr5	4621034	0.855351	0.37982	0.475531	5.18901e-05	-	CG	CGA
Chr5	4621061	0.68632	0.292794	0.393525	0.00263331	-	CG	CGA
Chr5	4625178	0.82666	0.394462	0.432198	0.000280324	+	CG	CGA
Chr5	4629707	0.772237	0.44659	0.325647	0.00749547	-	CG	CGG
Chr5	4629800	0.721371	0.357654	0.363718	0.00335136	+	CG	CGA
Chr5	4629966	0.657993	0.238926	0.419066	0.000621058	+	CG	CGA
Chr5	4629967	0.562613	0.257315	0.305298	0.0141955	-	CG	CGG
Chr5	46336	0.840239	0.421675	0.418564	0.000171796	+	CG	CGT
Chr5	4640263	0.641734	0.179752	0.461981	0.000186008	+	CG	CGT
Chr5	4640421	0.870869	0.517793	0.353076	0.00299384	+	CG	CGT
Chr5	4640436	0.655813	0.324802	0.331011	0.0144046	+	CG	CGT
Chr5	4640437	0.765837	0.31165	0.454187	0.000116246	-	CG	CGA
Chr5	4640786	0.966187	0.649041	0.317146	0.0013318	-	CG	CGA
Chr5	4644871	0.405556	0.00503029	0.400526	0.0024483	+	CG	CGT
Chr5	4650509	0.777803	0.33863	0.439173	0.000665649	-	CG	CGT
Chr5	4650518	0.853212	0.334743	0.518469	0.000304315	+	CG	CGG
Chr5	4650519	0.786198	0.411758	0.37444	0.00324544	-	CG	CGA
Chr5	4650548	0.765202	0.38862	0.376581	0.0159135	+	CG	CGG
Chr5	4650549	0.777401	0.378738	0.398663	0.00233498	-	CG	CGA
Chr5	4650599	0.288845	0.00466847	0.284177	0.0072795	+	CG	CGA
Chr5	4650686	0.86875	0.526021	0.342729	0.00432579	-	CG	CGG
Chr5	4650692	0.874185	0.517534	0.356651	0.00245072	-	CG	CGA
Chr5	4650702	0.86805	0.506989	0.361061	0.00330774	-	CG	CGC
Chr5	4650875	0.791267	0.218871	0.572396	0.000167673	+	CG	CGA
Chr5	4650876	0.73235	0.235399	0.49695	0.000109161	-	CG	CGT
Chr5	4650882	0.598609	0.205039	0.393569	0.0140052	+	CG	CGG
Chr5	4650883	0.719852	0.253268	0.466584	0.000526764	-	CG	CGG
Chr5	4650908	0.828593	0.2533	0.575294	0.000130637	+	CG	CGA
Chr5	4650909	0.89056	0.426198	0.464363	3.8791e-05	-	CG	CGA
Chr5	4651070	0.618845	0.190296	0.428549	0.00489532	+	CG	CGG
Chr5	4651267	0.58478	0.0672852	0.517495	0.000136502	+	CG	CGG
Chr5	4651288	0.88466	0.470892	0.413768	0.000336688	-	CG	CGA
Chr5	4651293	0.920656	0.484175	0.436481	0.000106814	-	CG	CGA
Chr5	4651308	0.745211	0.0668102	0.6784	5.46155e-08	+	CG	CGA
Chr5	4651309	0.82158	0.470976	0.350604	0.0063789	-	CG	CGA
Chr5	4651324	0.670143	0.121171	0.548972	5.28296e-05	+	CG	CGA
Chr5	4651325	0.655583	0.257275	0.398308	0.00163605	-	CG	CGA
Chr5	4653995	0.777478	0.361884	0.415595	0.00192549	-	CG	CGT
Chr5	4654013	0.753055	0.39125	0.361805	0.0214738	+	CG	CGA
Chr5	4654014	0.865221	0.506843	0.358378	0.00516358	-	CG	CGG
Chr5	4654300	0.856234	0.334993	0.521241	7.21897e-05	-	CHH	CTT
Chr5	4654301	0.856234	0.377819	0.478416	0.000321529	-	CHH	CCT
Chr5	4654303	0.8632	0.440852	0.422349	0.00133027	-	CHH	CAC
Chr5	4654320	0.90986	0.54511	0.36475	0.0038361	-	CHH	CTC
Chr5	4654330	0.504976	0.128373	0.376603	0.0163014	+	CHH	CCA
Chr5	4654331	0.558227	0.168108	0.390119	0.0113818	+	CHH	CAA
Chr5	4654358	0.740767	0.265468	0.475299	0.000591408	-	CHG	CAG
Chr5	4654368	0.729975	0.283731	0.446244	0.0014281	-	CHG	CAG
Chr5	4654397	0.651967	0.198816	0.453151	0.00074939	-	CHH	CAA
Chr5	4654423	0.958602	0.622489	0.336114	0.00233406	-	CHG	CTG
Chr5	4654425	0.866645	0.424962	0.441683	0.0009144	-	CHH	CAC
Chr5	4654427	0.907415	0.463787	0.443629	0.000437771	-	CHH	CTC
Chr5	4654445	0.913789	0.569652	0.344137	0.00602516	-	CHH	CAT
Chr5	4654446	0.907415	0.523489	0.383926	0.00205062	-	CHH	CCA
Chr5	4654455	0.680858	0.325946	0.354912	0.0142347	-	CHH	CAA
Chr5	4654463	0.83164	0.317977	0.513663	0.00096453	+	CG	CGA
Chr5	4654464	0.825555	0.501037	0.324518	0.0150752	-	CG	CGA
Chr5	4661572	0.957006	0.68242	0.274585	0.00587214	+	CG	CGG
Chr5	4661590	0.905691	0.579648	0.326043	0.00769521	+	CG	CGG
Chr5	4661615	0.955462	0.656814	0.298648	0.00313897	+	CG	CGG
Chr5	4666608	0.420557	0.0671632	0.353393	0.00862155	-	CG	CGT
Chr5	4667014	0.889251	0.354194	0.535058	4.49381e-05	-	CG	CGA
Chr5	4667027	0.883198	0.522827	0.360371	0.00370291	+	CG	CGT
Chr5	4667715	0.839709	0.52113	0.318579	0.0148007	+	CG	CGT
Chr5	4668062	0.861574	0.528615	0.332959	0.0151496	+	CG	CGA
Chr5	4668063	0.840721	0.511293	0.329427	0.00286772	-	CG	CGT
Chr5	4668116	0.819529	0.421009	0.39852	0.000438766	-	CG	CGA
Chr5	4669729	0.276571	0.00249581	0.274075	0.00722113	+	CG	CGC
Chr5	4672206	0.574384	0.151381	0.423003	0.00156175	+	CG	CGG
Chr5	4672207	0.653246	0.201134	0.452112	0.00187459	-	CG	CGT
Chr5	4672217	0.67258	0.335987	0.336593	0.0138025	-	CG	CGA
Chr5	4672228	0.548802	0.0736354	0.475166	9.56764e-05	+	CG	CGT
Chr5	4672229	0.784623	0.337415	0.447208	0.000539855	-	CG	CGG
Chr5	4672260	0.713177	0.231668	0.481509	0.000780667	+	CG	CGG
Chr5	4672308	0.653344	0.220431	0.432912	0.00168476	+	CG	CGA
Chr5	4672442	0.682976	0.272024	0.410952	0.00379863	+	CG	CGA
Chr5	4672443	0.55917	0.151417	0.407753	0.00110522	-	CG	CGT
Chr5	4672625	0.744022	0.19379	0.550232	1.17192e-05	+	CG	CGG
Chr5	4672626	0.501901	0.183148	0.318753	0.0159191	-	CG	CGT
Chr5	4673525	0.830109	0.314384	0.515726	1.3548e-05	+	CG	CGT
Chr5	4673526	0.797365	0.466815	0.330549	0.00893576	-	CG	CGA
Chr5	4673590	0.926986	0.624079	0.302906	0.00494318	+	CG	CGA
Chr5	4673633	0.961169	0.683461	0.277708	0.00484964	-	CG	CGA
Chr5	4673644	0.8887	0.535377	0.353323	0.00215018	+	CG	CGG
Chr5	4673645	0.756835	0.286557	0.470279	0.00107023	-	CG	CGA
Chr5	4673867	0.844465	0.540182	0.304283	0.0102832	-	CG	CGT
Chr5	4674091	0.686932	0.181888	0.505045	8.72788e-05	+	CG	CGA
Chr5	4674092	0.700036	0.108508	0.591529	1.8821e-07	-	CG	CGC
Chr5	4682098	0.877613	0.529515	0.348099	0.00479707	+	CG	CGT
Chr5	4682274	0.898416	0.546847	0.351569	0.00259255	+	CG	CGA
Chr5	4682297	0.905916	0.614264	0.291652	0.00804521	+	CG	CGT
Chr5	4682544	0.358056	0.00200005	0.356056	0.00317081	+	CG	CGA
Chr5	4684716	0.62237	0.249769	0.372601	0.00250034	-	CG	CGG
Chr5	4687629	0.934507	0.650088	0.284419	0.00286506	+	CG	CGG
Chr5	4687632	0.831489	0.525567	0.305922	0.00692661	+	CG	CGT
Chr5	4694074	0.960834	0.676683	0.28415	0.00719068	-	CG	CGG
Chr5	4694077	0.934582	0.63993	0.294652	0.0025665	+	CG	CGA
Chr5	4694078	0.960646	0.656508	0.304138	0.00545159	-	CG	CGT
Chr5	4694093	0.802632	0.308331	0.494301	1.68457e-05	+	CG	CGT
Chr5	4694094	0.962265	0.636662	0.325603	0.00129733	-	CG	CGC
Chr5	4694207	0.933548	0.600738	0.33281	0.0005776	+	CG	CGT
Chr5	4694251	0.903272	0.559427	0.343845	0.00610946	-	CG	CGC
Chr5	4694345	0.870675	0.540528	0.330147	0.00218016	+	CG	CGA
Chr5	4694346	0.923264	0.451904	0.47136	2.69612e-05	-	CG	CGA
Chr5	4694393	0.908196	0.569553	0.338644	0.000861895	+	CG	CGA
Chr5	4695518	0.900884	0.592979	0.307906	0.00852632	-	CG	CGT
Chr5	4695952	0.925207	0.602788	0.322419	0.00280033	-	CG	CGT
Chr5	4697879	0.685036	0.290368	0.394667	0.00268516	-	CG	CGG
Chr5	4698194	0.745957	0.289419	0.456538	0.000494379	+	CG	CGT
Chr5	4698195	0.858189	0.338109	0.52008	1.2644e-05	-	CG	CGA
Chr5	4698314	0.781166	0.308662	0.472504	8.68489e-05	+	CG	CGT
Chr5	4698315	0.707079	0.369167	0.337911	0.00973344	-	CG	CGC
Chr5	470180	0.300786	0.00392395	0.296862	0.0121771	+	CG	CGT
Chr5	4710516	0.928076	0.618392	0.309683	0.00169401	+	CG	CGC
Chr5	4710517	0.794251	0.465166	0.329085	0.00679384	-	CG	CGA
Chr5	4713179	0.00609639	0.322749	-0.316653	0.00288891	+	CHH	CCT
Chr5	4717059	0.917548	0.645031	0.272517	0.00547492	+	CG	CGG
Chr5	4717133	0.7164	0.397661	0.318739	0.0158293	+	CG	CGA
Chr5	4717232	0.656913	0.353204	0.303709	0.0141011	+	CG	CGA
Chr5	4717233	0.681777	0.206088	0.475688	6.71002e-05	-	CG	CGA
Chr5	4717308	0.875718	0.510545	0.365174	0.000901013	+	CG	CGT
Chr5	4717311	0.831387	0.535869	0.295519	0.0105848	+	CG	CGT
Chr5	4717389	0.875388	0.541262	0.334126	0.00195193	+	CG	CGT
Chr5	4718051	0.958035	0.625023	0.333012	0.000231675	-	CG	CGT
Chr5	4718198	0.958174	0.629319	0.328855	0.000514225	-	CG	CGG
Chr5	4726751	0.88082	0.516963	0.363857	0.000429653	+	CG	CGT
Chr5	4726939	0.97225	0.724215	0.248035	0.00195362	+	CG	CGG
Chr5	4727120	0.908787	0.645591	0.263196	0.00759525	+	CG	CGT
Chr5	473243	0.694966	0.344415	0.350551	0.00594853	+	CG	CGA
Chr5	473244	0.635208	0.209522	0.425686	0.00100237	-	CG	CGT
Chr5	473259	0.740564	0.280061	0.460503	0.000342994	-	CG	CGA
Chr5	473305	0.720185	0.228187	0.491998	8.41301e-05	-	CG	CGT
Chr5	4733110	0.972374	0.733341	0.239033	0.0030404	+	CG	CGA
Chr5	473394	0.894003	0.572803	0.3212	0.00306897	+	CG	CGC
Chr5	473404	0.87938	0.51244	0.36694	0.00129781	+	CG	CGA
Chr5	4737315	0.840473	0.365202	0.475271	7.87316e-06	-	CG	CGA
Chr5	4737322	0.714681	0.263019	0.451662	0.000261492	-	CG	CGA
Chr5	4737334	0.645986	0.245499	0.400487	0.000755304	-	CG	CGT
Chr5	4737493	0.701396	0.271935	0.429461	0.000170209	-	CG	CGG
Chr5	4737501	0.699765	0.311257	0.388508	0.000964636	-	CG	CGA
Chr5	4737517	0.735763	0.341873	0.39389	0.000586974	-	CG	CGG
Chr5	4737653	0.729862	0.411088	0.318774	0.00518618	-	CG	CGA
Chr5	4738108	0.719493	0.308178	0.411315	0.000937552	+	CG	CGG
Chr5	4738109	0.574352	0.168132	0.40622	0.000528897	-	CG	CGT
Chr5	4738118	0.811084	0.474255	0.336829	0.00398458	-	CG	CGT
Chr5	4738290	0.837242	0.488724	0.348518	0.00243629	+	CG	CGC
Chr5	4738291	0.859984	0.295803	0.56418	3.04654e-08	-	CG	CGT
Chr5	4738554	0.968183	0.639438	0.328746	0.000139528	-	CG	CGA
Chr5	4738629	0.868456	0.559538	0.308918	0.00339079	-	CG	CGC
Chr5	4738731	0.68851	0.331465	0.357044	0.00515059	-	CG	CGT
Chr5	4738974	0.841151	0.297354	0.543797	2.57215e-07	-	CG	CGT
Chr5	4739033	0.908797	0.468131	0.440666	0.0001188	-	CG	CGG
Chr5	4739359	0.727103	0.424383	0.30272	0.0107838	-	CG	CGA
Chr5	4739629	0.798355	0.419928	0.378427	0.00177894	+	CG	CGT
Chr5	4739630	0.811356	0.426778	0.384578	0.000452251	-	CG	CGG
Chr5	474287	0.716316	0.322942	0.393374	0.0124563	-	CG	CGC
Chr5	474291	0.856156	0.354382	0.501774	2.74419e-05	-	CHH	CTC
Chr5	474301	0.882707	0.312513	0.570193	4.31818e-07	+	CG	CGA
Chr5	474302	0.783622	0.458638	0.324983	0.0163169	-	CG	CGA
Chr5	474438	0.68538	0.245683	0.439696	0.000759831	+	CG	CGA
Chr5	4744751	0.788176	0.405822	0.382354	0.00146577	+	CG	CGT
Chr5	4750084	0.37246	0.0477019	0.324759	0.00942264	+	CHH	CCA
Chr5	4750090	0.351341	0.00342852	0.347913	0.00209001	+	CHH	CTC
Chr5	4750643	0.00353373	0.3471	-0.343566	0.000162599	-	CHH	CTA
Chr5	4750808	0.780716	0.406587	0.374129	0.00596102	-	CG	CGT
Chr5	4759969	0.76679	0.394653	0.372137	0.00303085	+	CG	CGA
Chr5	4759970	0.596052	0.217994	0.378058	0.00476649	-	CG	CGT
Chr5	4760053	0.887628	0.551408	0.33622	0.012343	-	CG	CGT
Chr5	4762593	0.871461	0.549019	0.322442	0.00344586	+	CG	CGT
Chr5	4762594	0.928122	0.602919	0.325203	0.00266221	-	CG	CGA
Chr5	477752	0.868	0.545914	0.322087	0.00646337	-	CG	CGT
Chr5	4784103	0.931871	0.638797	0.293074	0.00217934	+	CG	CGT
Chr5	4784428	0.967347	0.713446	0.253901	0.00398001	+	CG	CGA
Chr5	478554	0.962727	0.666421	0.296306	0.00307441	-	CG	CGT
Chr5	4786321	0.964972	0.700929	0.264043	0.00517578	+	CG	CGC
Chr5	4786673	0.935857	0.629185	0.306672	0.00261114	-	CG	CGG
Chr5	4786774	0.8045	0.437513	0.366987	0.00299076	-	CG	CGG
Chr5	4788818	0.577367	0.248031	0.329336	0.00832028	+	CHH	CAC
Chr5	4788839	0.634663	0.2937	0.340963	0.00674957	+	CHH	CAA
Chr5	4788848	0.850181	0.39333	0.456851	0.000476185	+	CHH	CAC
Chr5	4788850	0.873926	0.462616	0.41131	0.00100041	+	CHH	CTT
Chr5	4788855	0.873926	0.524775	0.349151	0.00328162	+	CHH	CAC
Chr5	4788857	0.939566	0.553241	0.386325	0.000406232	+	CHG	CTG
Chr5	4788859	0.76495	0.373318	0.391631	0.00327961	-	CHG	CAG
Chr5	4788863	0.738762	0.408887	0.329875	0.0139564	-	CHH	CAA
Chr5	4788867	0.969987	0.673132	0.296855	0.00941389	+	CG	CGT
Chr5	4788868	0.912681	0.472101	0.44058	0.000133003	-	CG	CGA
Chr5	4788871	0.911518	0.537594	0.373924	0.000751165	+	CHH	CAC
Chr5	4788873	0.938176	0.474648	0.463528	4.56413e-05	+	CHH	CTT
Chr5	4788877	0.737145	0.376629	0.360516	0.00989335	-	CHH	CTA
Chr5	4788884	0.787085	0.335667	0.451418	0.000221914	+	CHH	CAC
Chr5	4788886	0.788746	0.335667	0.453078	0.000190074	+	CHH	CCA
Chr5	4788887	0.788746	0.371414	0.417332	0.000916602	+	CHH	CAT
Chr5	4788900	0.825033	0.469715	0.355319	0.00420637	+	CHG	CAG
Chr5	4788902	0.823325	0.403646	0.419679	0.000959754	-	CHG	CTG
Chr5	4788919	0.787221	0.405929	0.381292	0.00257744	+	CHH	CAC
Chr5	4788921	0.936825	0.415841	0.520984	5.54946e-06	+	CHG	CAG
Chr5	4788923	0.729775	0.377181	0.352594	0.00863763	-	CHG	CTG
Chr5	4788924	0.969274	0.453761	0.515513	2.20738e-05	+	CG	CGT
Chr5	4788925	0.783965	0.434991	0.348975	0.00791256	-	CG	CGC
Chr5	4788928	0.873926	0.341184	0.532742	0.000118963	+	CHH	CAC
Chr5	4788930	0.873926	0.378274	0.495652	0.000171044	+	CHH	CTT
Chr5	4788935	0.674626	0.312778	0.361848	0.00532426	+	CHH	CAT
Chr5	4788943	0.846174	0.287674	0.5585	9.51553e-07	+	CHH	CAC
Chr5	4788945	0.846174	0.391247	0.454927	0.000170831	+	CHH	CTA
Chr5	4788961	0.785015	0.320431	0.464584	0.000320019	+	CHH	CCA
Chr5	4788962	0.798318	0.391247	0.407071	0.00138908	+	CHH	CAA
Chr5	4788970	0.907892	0.38058	0.527312	2.73079e-06	+	CG	CGA
Chr5	4788971	0.820595	0.350108	0.470487	0.000351096	-	CG	CGT
Chr5	4788975	0.909231	0.415841	0.49339	2.71892e-05	+	CHH	CAA
Chr5	4788979	0.786845	0.405929	0.380917	0.00307434	+	CHG	CAG
Chr5	4788981	0.859357	0.371165	0.488192	8.87491e-05	-	CHG	CTG
Chr5	4788983	0.741715	0.392053	0.349662	0.00923687	-	CHH	CAC
Chr5	4788988	0.814757	0.358212	0.456545	0.000337313	-	CHH	CTT
Chr5	4788990	0.822752	0.324669	0.498082	5.3476e-05	-	CHH	CAC
Chr5	4788992	0.783049	0.318302	0.464747	0.000179109	+	CHH	CTA
Chr5	4788995	0.637979	0.308593	0.329386	0.0134426	+	CHH	CTT
Chr5	4789008	0.765392	0.311241	0.454151	0.000702023	-	CHH	CAT
Chr5	4789013	0.824284	0.467627	0.356657	0.00735589	-	CHH	CTA
Chr5	4789020	0.719434	0.310317	0.409117	0.00406819	-	CHH	CAC
Chr5	4789022	0.827892	0.454265	0.373627	0.00352004	+	CHH	CTA
Chr5	4789025	0.813072	0.328325	0.484746	5.85665e-05	+	CHH	CTT
Chr5	4789029	0.808619	0.316285	0.492334	3.36571e-05	+	CHH	CCT
Chr5	4789030	0.814387	0.306827	0.50756	1.95449e-05	+	CHH	CTA
Chr5	4789038	0.7533	0.382025	0.371275	0.00800242	-	CHH	CTT
Chr5	4789042	0.720476	0.289019	0.431457	0.0172579	-	CHH	CAA
Chr5	4789048	0.689861	0.325403	0.364458	0.0218804	-	CHH	CTT
Chr5	4789050	0.691593	0.348163	0.34343	0.0186852	-	CHH	CAC
Chr5	4789052	0.801796	0.260955	0.540841	3.20189e-06	+	CHH	CTA
Chr5	4789061	0.695838	0.205212	0.490625	4.67626e-05	+	CHH	CAA
Chr5	4789066	0.654812	0.240504	0.414308	0.00108453	+	CHH	CAC
Chr5	4789068	0.687314	0.233355	0.453959	0.000182518	+	CHH	CCC
Chr5	4789069	0.719325	0.233355	0.48597	4.119e-05	+	CHH	CCA
Chr5	4789070	0.700173	0.24186	0.458313	0.00019414	+	CHH	CAT
Chr5	4793053	0.6053	0.250054	0.355247	0.00917289	+	CHG	CAG
Chr5	4793539	0.480785	0.128899	0.351885	0.00895658	+	CHG	CCG
Chr5	4793545	0.459431	0.084432	0.374999	0.003014	+	CHH	CTT
Chr5	4793670	0.796177	0.410167	0.386011	0.00312299	-	CHH	CTA
Chr5	4793671	0.751503	0.377196	0.374307	0.00510621	-	CHH	CCT
Chr5	4793673	0.740806	0.377196	0.36361	0.00745951	-	CHH	CTC
Chr5	4794032	0.694262	0.25933	0.434932	0.00330046	+	CHH	CTA
Chr5	4794250	0.914086	0.584214	0.329872	0.00699613	-	CHG	CAG
Chr5	4794435	0.40869	0.0486365	0.360054	0.00289736	+	CHH	CTC
Chr5	4794547	0.483619	0.124765	0.358854	0.00629869	+	CHH	CTA
Chr5	479550	0.969157	0.710448	0.258709	0.00614106	+	CG	CGG
Chr5	4796571	0.732917	0.334387	0.39853	0.00157899	-	CG	CGT
Chr5	4796735	0.847917	0.515821	0.332096	0.0153342	+	CG	CGG
Chr5	4796736	0.764939	0.434978	0.329961	0.0158644	-	CG	CGT
Chr5	4797421	0.915603	0.592916	0.322686	0.00370388	+	CG	CGT
Chr5	4797765	0.944487	0.645739	0.298749	0.00390358	+	CG	CGG
Chr5	4797766	0.904596	0.595673	0.308923	0.0102335	-	CG	CGA
Chr5	4797771	0.880601	0.478754	0.401847	0.00167463	+	CG	CGT
Chr5	4797772	0.883816	0.421477	0.462339	6.06456e-05	-	CG	CGG
Chr5	4797941	0.927776	0.591902	0.335875	0.00132978	-	CG	CGA
Chr5	4797995	0.89056	0.565681	0.324879	0.00778028	+	CG	CGT
Chr5	4798146	0.806706	0.38523	0.421476	0.00057623	+	CG	CGG
Chr5	4798147	0.732957	0.201112	0.531846	8.20923e-06	-	CG	CGA
Chr5	4798156	0.911051	0.482372	0.428679	0.000388679	+	CG	CGC
Chr5	4798165	0.768665	0.287157	0.481507	0.000119629	+	CG	CGT
Chr5	4798172	0.773382	0.263376	0.510006	2.78301e-05	+	CG	CGT
Chr5	4799027	0.700162	0.304946	0.395216	0.00328698	-	CG	CGG
Chr5	480556	0.873692	0.559414	0.314278	0.0111457	+	CG	CGA
Chr5	480724	0.923243	0.525135	0.398108	0.000374538	+	CG	CGT
Chr5	4811189	0.374534	0.0311483	0.343386	0.000995322	+	CG	CGC
Chr5	4811191	0.312756	0.0311483	0.281608	0.00572241	+	CG	CGT
Chr5	481706	0.962618	0.650373	0.312246	0.000828574	-	CG	CGG
Chr5	4817676	0.00342311	0.290001	-0.286578	0.00524429	+	CG	CGT
Chr5	482107	0.840021	0.515655	0.324366	0.00573181	-	CG	CGT
Chr5	482143	0.891483	0.609003	0.28248	0.00853633	+	CG	CGG
Chr5	4825	0.944582	0.615331	0.329251	0.00992358	-	CG	CGA
Chr5	4826301	0.563459	0.0589658	0.504493	7.43831e-06	-	CG	CGT
Chr5	4826320	0.367695	0.0874789	0.280216	0.00819789	+	CG	CGT
Chr5	4826321	0.671629	0.193791	0.477838	0.00015377	-	CG	CGA
Chr5	4826333	0.587871	0.0627414	0.525129	4.74477e-06	-	CG	CGC
Chr5	4826338	0.321	0.0315576	0.289442	0.00514665	-	CHG	CTG
Chr5	4826359	0.535837	0.18952	0.346317	0.00312624	+	CG	CGA
Chr5	4826360	0.560884	0.0695327	0.491351	2.3509e-05	-	CG	CGT
Chr5	482654	0.788353	0.435493	0.352861	0.00525423	+	CG	CGT
Chr5	482655	0.888406	0.573361	0.315044	0.00428268	-	CG	CGT
Chr5	4828332	0.756257	0.445677	0.31058	0.0131275	+	CG	CGC
Chr5	482883	0.965016	0.715783	0.249233	0.00548493	-	CG	CGA
Chr5	483035	0.880814	0.437722	0.443092	5.61342e-05	+	CG	CGT
Chr5	483225	0.941643	0.667104	0.274538	0.00351915	+	CG	CGT
Chr5	483426	0.839681	0.502174	0.337507	0.00475275	+	CG	CGA
Chr5	483501	0.873622	0.526198	0.347424	0.00114994	+	CG	CGA
Chr5	483502	0.893553	0.528758	0.364794	0.00066658	-	CG	CGA
Chr5	483510	0.966012	0.675668	0.290344	0.000953411	-	CG	CGG
Chr5	483583	0.837167	0.485933	0.351234	0.00255471	+	CG	CGT
Chr5	483587	0.965306	0.570819	0.394487	2.91331e-05	+	CG	CGA
Chr5	483588	0.893553	0.568276	0.325277	0.00214622	-	CG	CGC
Chr5	483843	0.899308	0.541877	0.357431	0.00129319	+	CG	CGA
Chr5	483844	0.936546	0.633337	0.303209	0.0016165	-	CG	CGA
Chr5	484003	0.855959	0.561859	0.2941	0.0084798	+	CG	CGA
Chr5	484004	0.868017	0.41771	0.450307	5.08934e-05	-	CG	CGG
Chr5	484151	0.969157	0.590884	0.378273	2.98369e-05	+	CG	CGG
Chr5	484304	0.796685	0.453384	0.343301	0.0077088	-	CG	CGA
Chr5	484365	0.966373	0.693066	0.273307	0.002193	+	CG	CGT
Chr5	484391	0.930573	0.651902	0.278671	0.00283791	+	CG	CGA
Chr5	484392	0.893279	0.579415	0.313864	0.00556087	-	CG	CGA
Chr5	484620	0.704618	0.317334	0.387284	0.00187581	-	CG	CGT
Chr5	484906	0.961242	0.399151	0.562091	1.04888e-06	-	CG	CGA
Chr5	484950	0.969059	0.624374	0.344684	9.7209e-05	+	CG	CGA
Chr5	484970	0.715926	0.275078	0.440848	0.000661148	-	CG	CGT
Chr5	4850281	0.9282	0.634415	0.293785	0.00234682	+	CG	CGA
Chr5	4850498	0.91862	0.625046	0.293574	0.00555288	+	CG	CGT
Chr5	4850565	0.84761	0.458889	0.388721	0.000914213	-	CG	CGT
Chr5	4850928	0.93068	0.562465	0.368215	0.000280348	-	CG	CGT
Chr5	4850974	0.963993	0.712214	0.251778	0.00359639	-	CG	CGC
Chr5	4851113	0.86132	0.470004	0.391316	0.00175864	+	CG	CGG
Chr5	4852206	0.901145	0.631292	0.269853	0.00654078	-	CG	CGT
Chr5	4852341	0.73991	0.38964	0.35027	0.00443105	-	CG	CGT
Chr5	4852725	0.863513	0.488177	0.375337	0.00111314	+	CG	CGT
Chr5	4852726	0.789472	0.482766	0.306706	0.0081085	-	CG	CGA
Chr5	4868715	0.314045	0.0288399	0.285205	0.0106255	-	CG	CGT
Chr5	4868817	0.670271	0.263825	0.406446	0.00439913	+	CG	CGT
Chr5	4868818	0.52232	0.109485	0.412835	0.000920155	-	CG	CGA
Chr5	4868824	0.716536	0.205256	0.51128	5.14436e-05	+	CG	CGT
Chr5	4868825	0.703012	0.225395	0.477616	0.000290763	-	CG	CGA
Chr5	4868839	0.655862	0.311313	0.344549	0.011161	-	CG	CGA
Chr5	4869007	0.670165	0.0901527	0.580013	3.73635e-06	+	CG	CGA
Chr5	4869008	0.499114	0.0589522	0.440162	0.00028304	-	CG	CGT
Chr5	4869072	0.401876	0.0947322	0.307144	0.0141913	+	CG	CGA
Chr5	4869076	0.403963	0.0845926	0.31937	0.0116195	-	CG	CGT
Chr5	486978	0.9282	0.56123	0.36697	0.000467219	-	CG	CGT
Chr5	4871018	0.830445	0.527514	0.302931	0.00688635	+	CG	CGC
Chr5	4871221	0.926522	0.384395	0.542127	9.56316e-08	+	CG	CGT
Chr5	4872626	0.792498	0.198462	0.594036	1.07539e-08	+	CG	CGT
Chr5	4872627	0.770056	0.196168	0.573888	8.40236e-07	-	CG	CGA
Chr5	4872658	0.673346	0.154309	0.519037	4.01842e-06	+	CG	CGT
Chr5	4872659	0.763263	0.234025	0.529238	2.22531e-06	-	CG	CGC
Chr5	4872661	0.79543	0.184132	0.611299	1.2744e-08	+	CG	CGG
Chr5	4872662	0.811709	0.260737	0.550972	7.97912e-06	-	CG	CGA
Chr5	4872702	0.909211	0.447471	0.46174	2.98976e-06	+	CG	CGA
Chr5	4872703	0.814115	0.361739	0.452376	0.000731231	-	CG	CGT
Chr5	4872722	0.835872	0.340022	0.495851	5.32319e-06	+	CG	CGT
Chr5	4872813	0.97044	0.679077	0.291363	0.000538132	+	CG	CGG
Chr5	4872834	0.930125	0.358312	0.571813	4.98753e-09	+	CG	CGA
Chr5	4872835	0.899712	0.469623	0.430089	5.82708e-05	-	CG	CGG
Chr5	4872885	0.966187	0.655041	0.311146	0.000498958	-	CG	CGG
Chr5	4872910	0.815221	0.487935	0.327287	0.00870466	-	CG	CGG
Chr5	4873499	0.645991	0.171653	0.474337	7.09132e-05	+	CG	CGT
Chr5	4873537	0.897578	0.493489	0.404089	7.85447e-05	+	CG	CGA
Chr5	4873946	0.968183	0.700253	0.26793	0.00138576	+	CG	CGT
Chr5	4875512	0.471555	0.15338	0.318175	0.0150371	-	CG	CGT
Chr5	4876936	0.934324	0.651725	0.282599	0.00353972	+	CG	CGA
Chr5	488405	0.639371	0.249355	0.390016	0.00295153	+	CG	CGA
Chr5	488406	0.602311	0.217135	0.385176	0.00153381	-	CG	CGG
Chr5	4894014	0.914066	0.625979	0.288087	0.00679505	-	CG	CGG
Chr5	4897164	0.789236	0.435901	0.353336	0.00186899	+	CG	CGT
Chr5	4897173	0.796459	0.386838	0.409621	0.000214959	+	CG	CGA
Chr5	4897174	0.854191	0.499524	0.354667	0.00245697	-	CG	CGC
Chr5	4900689	0.752998	0.363432	0.389566	0.00453883	+	CG	CGA
Chr5	4900818	0.944182	0.627728	0.316454	0.000581269	-	CG	CGC
Chr5	4901213	0.878636	0.550945	0.327691	0.00549542	+	CG	CGT
Chr5	4901257	0.877365	0.585796	0.291569	0.00453427	-	CG	CGA
Chr5	4901793	0.74527	0.191179	0.554091	2.12663e-07	-	CG	CGA
Chr5	4901814	0.628154	0.140113	0.488041	7.91188e-06	+	CG	CGA
Chr5	4901815	0.595888	0.151575	0.444313	4.82258e-05	-	CG	CGA
Chr5	4902557	0.959986	0.584712	0.375274	0.000461664	+	CG	CGC
Chr5	4902559	0.920812	0.606358	0.314454	0.00585783	+	CG	CGT
Chr5	4902572	0.865932	0.538322	0.32761	0.00241052	-	CG	CGG
Chr5	4902596	0.796371	0.294003	0.502368	4.35793e-05	+	CG	CGT
Chr5	4919394	0.766018	0.283021	0.482998	0.000131313	+	CG	CGG
Chr5	492711	0.504188	0.069356	0.434832	0.00011418	+	CHH	CTA
Chr5	492714	0.458758	0.0714005	0.387358	0.0018487	-	CHH	CTA
Chr5	492715	0.397061	0.0339505	0.36311	0.00142722	-	CHH	CCT
Chr5	492716	0.422809	0.0602577	0.362551	0.00179483	-	CHH	CCC
Chr5	492717	0.440389	0.0347548	0.405634	0.000435647	-	CHH	CCC
Chr5	492731	0.707251	0.247868	0.459383	0.000282286	+	CHH	CAA
Chr5	492738	0.744403	0.341149	0.403254	0.00174164	+	CHH	CAT
Chr5	492741	0.696955	0.213594	0.483361	0.000154666	-	CHH	CAT
Chr5	492742	0.708899	0.237966	0.470933	0.000202575	-	CHH	CCA
Chr5	492750	0.824873	0.412649	0.412224	0.000834364	+	CHH	CAA
Chr5	492753	0.734438	0.304326	0.430112	0.000902115	+	CHH	CTC
Chr5	492758	0.633655	0.119489	0.514166	1.82596e-05	+	CHH	CTC
Chr5	492760	0.707083	0.320278	0.386805	0.00462517	+	CHH	CAA
Chr5	492763	0.484071	0.106416	0.377656	0.00189097	+	CHH	CCT
Chr5	492764	0.657982	0.309654	0.348328	0.00921214	+	CHH	CTA
Chr5	492768	0.611383	0.153328	0.458056	0.000336722	-	CHH	CAT
Chr5	492772	0.670208	0.168397	0.501811	3.66009e-05	+	CHH	CTT
Chr5	492780	0.49923	0.161371	0.337859	0.00936262	-	CHH	CTT
Chr5	492806	0.732306	0.372329	0.359977	0.00888737	-	CHH	CAA
Chr5	492813	0.445945	0.110407	0.335537	0.00710489	+	CHH	CAA
Chr5	492830	0.645981	0.243816	0.402165	0.00165133	+	CHH	CAA
Chr5	493546	0.637627	0.27449	0.363137	0.00484246	+	CHH	CAT
Chr5	493553	0.519687	0.209997	0.30969	0.0147339	+	CHH	CAA
Chr5	493590	0.381267	0.0746721	0.306595	0.0048839	+	CHH	CCC
Chr5	493619	0.645985	0.206111	0.439875	0.000387686	+	CHH	CAA
Chr5	493622	0.468738	0.149564	0.319174	0.0082491	+	CHH	CTC
Chr5	493660	0.446326	0.0880897	0.358237	0.00256047	-	CHH	CTT
Chr5	493663	0.468094	0.11775	0.350344	0.00372924	-	CHH	CAA
Chr5	493665	0.468094	0.0880897	0.380005	0.00123066	-	CHH	CTC
Chr5	493668	0.60688	0.21997	0.38691	0.0104155	-	CHH	CAA
Chr5	493670	0.420915	0.0583761	0.362539	0.00187821	-	CHH	CTC
Chr5	493673	0.636219	0.192707	0.443511	0.00270255	-	CHH	CAA
Chr5	493674	0.402451	0.0583761	0.344075	0.00241898	-	CHH	CCA
Chr5	493675	0.386368	0.0298556	0.356512	0.000859467	-	CHH	CCC
Chr5	493680	0.40169	0.106205	0.295486	0.0083355	+	CHH	CCA
Chr5	4939659	0.811909	0.488576	0.323333	0.00402824	-	CG	CGA
Chr5	4939757	0.839461	0.474653	0.364808	0.00376364	+	CG	CGC
Chr5	4939758	0.881032	0.564538	0.316494	0.00202693	-	CG	CGT
Chr5	4939779	0.794609	0.387146	0.407463	0.00155353	+	CG	CGT
Chr5	4939889	0.954456	0.641368	0.313087	0.00168279	+	CG	CGC
Chr5	4939891	0.952332	0.641891	0.310441	0.00160227	+	CG	CGA
Chr5	4939895	0.905596	0.565254	0.340341	0.0020504	+	CG	CGC
Chr5	4939949	0.416248	0.0649819	0.351266	0.00773849	+	CG	CGT
Chr5	4939950	0.807842	0.500195	0.307647	0.0087884	-	CG	CGT
Chr5	4940116	0.561545	0.212577	0.348969	0.0130206	+	CG	CGA
Chr5	4940117	0.616703	0.312769	0.303935	0.0145162	-	CG	CGT
Chr5	4940130	0.718616	0.381273	0.337343	0.011661	+	CG	CGA
Chr5	4940315	0.904723	0.541695	0.363028	0.000522389	-	CG	CGC
Chr5	4940324	0.868426	0.516147	0.352279	0.00229609	+	CG	CGG
Chr5	4940364	0.713762	0.291856	0.421907	0.000298184	-	CG	CGG
Chr5	4940829	0.760214	0.431525	0.328689	0.00771019	-	CG	CGG
Chr5	4941071	0.778078	0.342189	0.435889	0.000407722	+	CG	CGA
Chr5	4941197	0.959942	0.514371	0.445571	8.00843e-06	+	CG	CGA
Chr5	4941206	0.874123	0.565957	0.308167	0.00641066	+	CG	CGC
Chr5	4941217	0.652125	0.165226	0.486899	0.000218419	+	CG	CGT
Chr5	4949965	0.438676	0.149394	0.289282	0.00989197	+	CHH	CAT
Chr5	4949968	0.53747	0.196487	0.340983	0.00677367	-	CHH	CAT
Chr5	4949989	0.905176	0.427259	0.477917	6.78807e-07	+	CG	CGC
Chr5	4949990	0.869721	0.30878	0.560941	1.62422e-07	-	CG	CGT
Chr5	4949991	0.637678	0.32232	0.315358	0.00804346	+	CHH	CAT
Chr5	4949994	0.669456	0.238055	0.431401	0.000138205	+	CHH	CAA
Chr5	4949997	0.576574	0.178285	0.398289	0.000568449	+	CHH	CCC
Chr5	4949998	0.649092	0.280295	0.368797	0.00131806	+	CHH	CCA
Chr5	4949999	0.649092	0.326005	0.323087	0.00536338	+	CHH	CAC
Chr5	4950001	0.605527	0.307217	0.29831	0.0118374	+	CHH	CAT
Chr5	4950017	0.682632	0.306222	0.37641	0.000929674	+	CHG	CAG
Chr5	4950019	0.770455	0.427733	0.342722	0.00484666	-	CHG	CTG
Chr5	4950070	0.62123	0.282164	0.339066	0.00425302	+	CHH	CAT
Chr5	4950161	0.82877	0.375184	0.453586	0.000642591	+	CHH	CAA
Chr5	4950206	0.660487	0.192075	0.468411	7.31671e-05	-	CHH	CAA
Chr5	4950212	0.660135	0.221538	0.438596	0.000249128	-	CHH	CAA
Chr5	4950213	0.925066	0.568293	0.356772	0.000503993	+	CG	CGG
Chr5	4950214	0.888394	0.441878	0.446516	7.16328e-05	-	CG	CGC
Chr5	4950215	0.621185	0.273355	0.34783	0.00766476	-	CHG	CCG
Chr5	4950220	0.723677	0.359121	0.364556	0.00146304	+	CHG	CCG
Chr5	4950221	0.96643	0.61354	0.35289	7.97692e-05	+	CG	CGC
Chr5	4950222	0.931997	0.632593	0.299404	0.00527453	-	CG	CGG
Chr5	4950223	0.96643	0.553131	0.413299	2.95907e-06	+	CG	CGG
Chr5	4950224	0.96643	0.585095	0.381335	0.000122993	-	CG	CGC
Chr5	4950225	0.621372	0.288351	0.333021	0.00826835	-	CHG	CCG
Chr5	4950235	0.450701	0.154005	0.296696	0.0110506	+	CHH	CTA
Chr5	4950238	0.442725	0.136633	0.306091	0.0129243	-	CHH	CTA
Chr5	4959613	0.607532	0.251848	0.355684	0.00386389	+	CG	CGA
Chr5	4959614	0.632284	0.131876	0.500408	1.17455e-05	-	CG	CGA
Chr5	4959619	0.322443	0.0621322	0.260311	0.00725657	+	CHG	CTG
Chr5	4959621	0.295387	0.00202203	0.293365	0.00177247	-	CHG	CAG
Chr5	4959642	0.619704	0.0943924	0.525312	4.37111e-07	+	CHG	CTG
Chr5	4959644	0.409386	0.054559	0.354827	0.000942731	-	CHG	CAG
Chr5	4959655	0.345323	0.0513771	0.293946	0.00585227	-	CHH	CAA
Chr5	4959656	0.517923	0.0904957	0.427427	5.95029e-05	+	CHG	CAG
Chr5	4959658	0.849204	0.103983	0.745222	5.42795e-16	-	CHG	CTG
Chr5	4959662	0.720969	0.0289289	0.69204	3.23084e-12	-	CHH	CAT
Chr5	4959663	0.721851	0.0573772	0.664474	1.29112e-10	-	CHH	CCA
Chr5	4959672	0.780607	0.0792709	0.701336	3.27312e-13	-	CHH	CTA
Chr5	4959676	0.640938	0.249388	0.39155	0.00173157	+	CG	CGA
Chr5	4959677	0.888969	0.190605	0.698365	7.12209e-13	-	CG	CGT
Chr5	4959688	0.706583	0.0527827	0.6538	6.35947e-11	-	CHH	CTA
Chr5	4959697	0.309043	0.00202203	0.307021	0.00144793	-	CHH	CAT
Chr5	4959699	0.590566	0.0901394	0.500427	6.61807e-06	+	CG	CGA
Chr5	4959700	0.774601	0.0558676	0.718734	1.98346e-12	-	CG	CGA
Chr5	4971590	0.684192	0.33501	0.349182	0.0103754	+	CG	CGT
Chr5	4971599	0.775682	0.454765	0.320917	0.0097652	-	CG	CGT
Chr5	4972583	0.814417	0.436964	0.377453	0.00270283	-	CG	CGT
Chr5	4972715	0.927656	0.558942	0.368714	0.00123458	-	CG	CGC
Chr5	4973465	0.85275	0.42172	0.43103	0.000611868	-	CG	CGT
Chr5	4973560	0.930573	0.604735	0.325838	0.00648015	-	CG	CGA
Chr5	4973672	0.890441	0.550016	0.340425	0.00277049	-	CG	CGA
Chr5	4976663	0.844662	0.530141	0.314521	0.00965779	-	CG	CGT
Chr5	4977156	0.712564	0.35162	0.360944	0.0136617	+	CG	CGT
Chr5	4977889	0.769112	0.372862	0.396251	0.00515411	+	CG	CGT
Chr5	4977890	0.813193	0.487266	0.325928	0.00623752	-	CG	CGA
Chr5	4977895	0.820985	0.486856	0.334129	0.0167786	+	CG	CGG
Chr5	4978103	0.872137	0.262891	0.609247	4.91129e-08	-	CG	CGA
Chr5	4978106	0.859019	0.370064	0.488955	8.05504e-06	-	CG	CGA
Chr5	4978120	0.895868	0.572003	0.323865	0.00199173	-	CG	CGA
Chr5	4978126	0.956285	0.699053	0.257232	0.00714904	+	CG	CGA
Chr5	4978524	0.682246	0.291744	0.390502	0.00207349	-	CG	CGA
Chr5	4980506	0.865672	0.536487	0.329186	0.0138246	+	CG	CGG
Chr5	4983037	0.860773	0.54388	0.316894	0.00857115	-	CHH	CAT
Chr5	4983463	0.587383	0.20596	0.381423	0.0127404	-	CHG	CAG
Chr5	4983865	0.457786	0.0668711	0.390915	0.00222003	-	CG	CGG
Chr5	4994660	0.964476	0.665694	0.298781	0.00321795	+	CG	CGA
Chr5	4994663	0.962265	0.600981	0.361283	0.00118979	+	CG	CGT
Chr5	4994687	0.932222	0.592385	0.339837	0.00211207	+	CG	CGC
Chr5	4995800	0.905784	0.594456	0.311329	0.011025	+	CG	CGA
Chr5	4998146	0.25416	0.604572	-0.350412	0.0175378	-	CHG	CAG
Chr5	5000117	0.655607	0.214358	0.441249	0.000827725	-	CG	CGA
Chr5	5000372	0.607	0.254845	0.352155	0.0117123	-	CG	CGT
Chr5	5000608	0.87561	0.547783	0.327827	0.0112966	-	CHG	CAG
Chr5	5001264	0.782379	0.421825	0.360554	0.0169638	-	CHH	CTA
Chr5	5002631	0.291625	0.00323306	0.288392	0.00375099	-	CHH	CAT
Chr5	5002632	0.463855	0.0789496	0.384906	0.000615272	+	CHH	CCA
Chr5	5002633	0.463855	0.106265	0.357591	0.00195673	+	CHH	CAA
Chr5	5002636	0.426101	0.0767319	0.349369	0.00163308	+	CHH	CTT
Chr5	5002644	0.347912	0.0258424	0.322069	0.00150572	+	CHG	CAG
Chr5	5002646	0.435766	0.0937617	0.342004	0.00714536	-	CHG	CTG
Chr5	5002649	0.435766	0.0479198	0.387846	0.00117138	-	CHH	CAA
Chr5	5002650	0.364446	0.0479198	0.316526	0.00781086	-	CHH	CCA
Chr5	5002654	0.336165	0.0515802	0.284585	0.00789302	+	CHH	CTA
Chr5	5002657	0.336889	0.0527626	0.284127	0.00808194	+	CHH	CTA
Chr5	5010598	0.486682	0.180226	0.306456	0.0100856	+	CG	CGA
Chr5	5010599	0.644566	0.208082	0.436485	0.000424391	-	CG	CGC
Chr5	5010634	0.836381	0.386713	0.449668	0.000130307	-	CG	CGA
Chr5	5010656	0.899139	0.596779	0.30236	0.00733696	-	CG	CGG
Chr5	5010805	0.598063	0.182801	0.415262	0.000631436	-	CG	CGT
Chr5	5011181	0.870515	0.532393	0.338122	0.00241849	-	CG	CGT
Chr5	5011890	0.970585	0.591416	0.379169	2.42822e-05	-	CG	CGA
Chr5	5013159	0.933222	0.505462	0.42776	0.000194141	+	CG	CGT
Chr5	5016856	0.532608	0.102728	0.42988	8.41376e-05	-	CG	CGA
Chr5	5016872	0.887489	0.589542	0.297947	0.00715413	-	CG	CGA
Chr5	5016884	0.801912	0.209195	0.592717	2.35816e-08	-	CG	CGA
Chr5	5016896	0.715694	0.358527	0.357167	0.00450268	-	CG	CGA
Chr5	5017050	0.770148	0.26103	0.509119	6.86868e-06	-	CG	CGA
Chr5	5017196	0.764903	0.309059	0.455844	0.00069975	+	CG	CGT
Chr5	5017197	0.770388	0.186477	0.58391	4.49734e-08	-	CG	CGG
Chr5	5017220	0.945006	0.589542	0.355465	0.000587917	-	CG	CGA
Chr5	5017229	0.847785	0.362123	0.485662	1.69446e-05	-	CG	CGG
Chr5	5017406	0.811185	0.414816	0.396369	0.00355195	+	CG	CGA
Chr5	5017407	0.866226	0.451892	0.414334	0.000270421	-	CG	CGA
Chr5	5017837	0.852803	0.350166	0.502637	9.07096e-06	-	CG	CGC
Chr5	5018059	0.73772	0.13926	0.59846	4.02856e-09	-	CG	CGC
Chr5	5018071	0.693775	0.12998	0.563795	1.04751e-07	-	CG	CGC
Chr5	5020752	0.605099	0.0481497	0.556949	5.50627e-06	+	CG	CGG
Chr5	5020753	0.546615	0.0795719	0.467044	0.00129102	-	CG	CGT
Chr5	5020754	0.273165	0.00251773	0.270648	0.00599346	-	CHG	CCG
Chr5	5020765	0.426243	0.0736844	0.352559	0.0044949	-	CHG	CAG
Chr5	5020795	0.70166	0.279374	0.422286	0.010448	+	CG	CGA
Chr5	5020796	0.686273	0.21545	0.470823	0.010908	-	CG	CGT
Chr5	5020801	0.373647	0.0665778	0.307069	0.00465472	-	CHG	CAG
Chr5	5020811	0.89405	0.46131	0.43274	0.00084286	+	CHG	CCG
Chr5	5020812	0.903683	0.543523	0.36016	0.00434316	+	CG	CGG
Chr5	5020813	0.926446	0.464103	0.462343	4.38332e-05	-	CG	CGG
Chr5	5020814	0.734048	0.344863	0.389185	0.00271893	-	CHG	CCG
Chr5	5020816	0.370568	0.046863	0.323705	0.00984097	+	CHH	CAA
Chr5	5020820	0.84731	0.462919	0.384391	0.00466978	+	CG	CGA
Chr5	5020821	0.883816	0.501076	0.38274	0.00164152	-	CG	CGA
Chr5	5020823	0.89405	0.420614	0.473436	0.000230662	+	CG	CGG
Chr5	5020824	0.878393	0.517503	0.36089	0.00326796	-	CG	CGT
Chr5	5020825	0.61918	0.279573	0.339608	0.0108303	-	CHG	CCG
Chr5	5020827	0.584081	0.161985	0.422095	0.00247205	+	CHG	CTG
Chr5	5020829	0.44766	0.127819	0.319842	0.00676512	-	CHG	CAG
Chr5	5020842	0.949932	0.503223	0.446709	0.000161577	+	CG	CGA
Chr5	5020843	0.928912	0.602185	0.326727	0.00243596	-	CG	CGC
Chr5	5020846	0.899865	0.379296	0.520569	3.15458e-05	+	CHG	CTG
Chr5	5020848	0.77278	0.324312	0.448468	0.000272143	-	CHG	CAG
Chr5	5020865	0.952332	0.482863	0.46947	8.38152e-05	+	CG	CGC
Chr5	5020870	0.943803	0.463663	0.48014	7.61435e-05	+	CG	CGA
Chr5	5020871	0.888413	0.564365	0.324048	0.00811642	-	CG	CGT
Chr5	5020875	0.829245	0.445529	0.383716	0.00609578	+	CG	CGA
Chr5	5020876	0.928912	0.58937	0.339542	0.00203383	-	CG	CGC
Chr5	5020882	0.595601	0.265906	0.329695	0.0122329	-	CHG	CAG
Chr5	5020887	0.923608	0.538126	0.385482	0.000694117	-	CG	CGA
Chr5	5020899	0.741878	0.324447	0.417432	0.0033046	+	CHG	CTG
Chr5	5020901	0.810441	0.325102	0.485339	0.00013455	-	CHG	CAG
Chr5	5020907	0.560997	0.127619	0.433378	0.00194473	+	CHG	CTG
Chr5	5020916	0.846703	0.41946	0.427243	0.00157578	+	CHG	CTG
Chr5	5020918	0.891483	0.373109	0.518374	1.08647e-05	-	CHG	CAG
Chr5	5020921	0.949865	0.54771	0.402155	0.00070497	+	CG	CGA
Chr5	5020944	0.949932	0.63133	0.318603	0.0059033	+	CG	CGG
Chr5	5020982	0.891888	0.468937	0.422951	0.000231561	-	CHG	CAG
Chr5	5020989	0.952332	0.587528	0.364805	0.001702	+	CHG	CTG
Chr5	5021012	0.952332	0.571335	0.380998	0.00135695	+	CG	CGA
Chr5	5021013	0.928912	0.645629	0.283283	0.0104967	-	CG	CGT
Chr5	5021017	0.952332	0.596974	0.355359	0.00304348	+	CG	CGA
Chr5	5021027	0.84789	0.454499	0.393392	0.00602961	+	CG	CGA
Chr5	5021030	0.839461	0.43282	0.406641	0.00453071	+	CG	CGA
Chr5	5021045	0.888229	0.456547	0.431682	0.00226649	+	CG	CGA
Chr5	5021063	0.803798	0.358402	0.445396	0.000502392	-	CHG	CAG
Chr5	5021066	0.947122	0.577799	0.369323	0.00317071	+	CG	CGA
Chr5	5021070	0.838844	0.39542	0.443424	0.00133696	+	CHG	CTG
Chr5	5021079	0.84731	0.379018	0.468292	0.000446143	+	CHG	CTG
Chr5	5021081	0.817899	0.287673	0.530225	1.05499e-05	-	CHG	CAG
Chr5	5021084	0.888812	0.412288	0.476525	0.000394792	+	CG	CGA
Chr5	5021110	0.793689	0.432963	0.360727	0.0144561	+	CHG	CAG
Chr5	5021112	0.855205	0.50476	0.350445	0.00351102	-	CHG	CTG
Chr5	5021124	0.900768	0.528932	0.371836	0.00527775	+	CG	CGT
Chr5	5021147	0.74241	0.264049	0.478361	0.000658331	+	CHH	CTA
Chr5	5021165	0.952332	0.642669	0.309664	0.00837394	+	CG	CGT
Chr5	5021183	0.952332	0.614686	0.337646	0.00392705	+	CG	CGC
Chr5	5021190	0.944062	0.612521	0.331542	0.00616403	+	CG	CGA
Chr5	5021217	0.954456	0.595264	0.359192	0.00248559	+	CG	CGC
Chr5	5021235	0.503521	0.0937211	0.4098	0.00195566	+	CHG	CCG
Chr5	5021244	0.353273	0.0481497	0.305123	0.0113839	+	CHG	CCG
Chr5	5021245	0.952332	0.65654	0.295793	0.00981747	+	CG	CGG
Chr5	5021252	0.838989	0.420884	0.418105	0.00253349	+	CG	CGG
Chr5	5021285	0.804882	0.308229	0.496653	0.000267416	+	CG	CGG
Chr5	5021286	0.602285	0.112994	0.489291	5.27822e-05	-	CG	CGG
Chr5	5026342	0.957932	0.578242	0.37969	0.00019407	+	CG	CGA
Chr5	5026414	0.959555	0.651825	0.30773	0.00088994	-	CG	CGA
Chr5	5026474	0.82318	0.453877	0.369303	0.00874328	-	CG	CGG
Chr5	5027257	0.799773	0.252549	0.547224	0.000180732	-	CG	CGA
Chr5	5027262	0.754835	0.249909	0.504925	8.51068e-05	+	CG	CGA
Chr5	5027263	0.77954	0.280924	0.498615	1.66126e-05	-	CG	CGA
Chr5	5027401	0.895625	0.352654	0.542971	1.70946e-07	-	CG	CGA
Chr5	5027459	0.634723	0.23947	0.395253	0.00801802	+	CG	CGT
Chr5	5027460	0.748815	0.209923	0.538892	2.75916e-06	-	CG	CGT
Chr5	5027611	0.708209	0.318422	0.389787	0.00374855	+	CG	CGA
Chr5	5027612	0.855871	0.472607	0.383264	0.00102482	-	CG	CGA
Chr5	5027901	0.823023	0.31896	0.504063	9.74777e-06	-	CG	CGT
Chr5	5028166	0.946887	0.676585	0.270302	0.00836382	+	CG	CGT
Chr5	5028192	0.908249	0.618712	0.289537	0.00867807	+	CG	CGT
Chr5	5028781	0.932123	0.605893	0.326229	0.000937032	-	CG	CGA
Chr5	5028991	0.967977	0.731141	0.236835	0.00434247	-	CG	CGA
Chr5	5031954	0.612531	0.205485	0.407046	0.00126996	+	CG	CGA
Chr5	5031979	0.695347	0.307555	0.387792	0.00185147	+	CG	CGT
Chr5	5032006	0.873558	0.395703	0.477855	3.93129e-05	+	CG	CGC
Chr5	5032008	0.844345	0.395703	0.448642	0.000139237	+	CG	CGC
Chr5	5032044	0.555782	0.167481	0.388301	0.00403097	+	CG	CGT
Chr5	5032807	0.768114	0.416613	0.351502	0.00597419	+	CG	CGT
Chr5	5034389	0.796061	0.231434	0.564627	3.37628e-06	+	CG	CGT
Chr5	5034774	0.920247	0.612526	0.307721	0.00550051	+	CG	CGA
Chr5	5034854	0.909966	0.424	0.485966	9.38499e-06	-	CG	CGA
Chr5	5035030	0.891444	0.525092	0.366352	0.000428094	-	CG	CGA
Chr5	5035787	0.898281	0.608236	0.290044	0.00499926	-	CG	CGC
Chr5	5035848	0.838135	0.421717	0.416419	0.00156573	-	CG	CGA
Chr5	5036009	0.546995	0.237192	0.309803	0.0142678	-	CG	CGG
Chr5	5036012	0.608081	0.219692	0.388389	0.00179445	-	CG	CGT
Chr5	5040972	0.665738	0.255615	0.410124	0.0016798	+	CG	CGT
Chr5	5041072	0.92119	0.652356	0.268834	0.0079854	-	CG	CGG
Chr5	5041200	0.793958	0.472033	0.321925	0.0116522	+	CG	CGT
Chr5	5041201	0.914246	0.539815	0.374431	0.000376863	-	CG	CGG
Chr5	5041545	0.875718	0.499766	0.375952	0.00109969	-	CG	CGT
Chr5	5053897	0.830282	0.456239	0.374042	0.00156933	-	CG	CGA
Chr5	5053901	0.877203	0.394567	0.482635	1.53743e-05	-	CG	CGA
Chr5	5053943	0.839331	0.396766	0.442564	0.000111967	-	CG	CGC
Chr5	5057141	0.902991	0.61604	0.286951	0.00562154	+	CG	CGT
Chr5	5061017	0.934459	0.595903	0.338556	0.000676981	+	CG	CGC
Chr5	5061172	0.617228	0.310863	0.306366	0.0121045	+	CG	CGT
Chr5	5061173	0.70237	0.287941	0.414429	0.00057587	-	CG	CGA
Chr5	5061185	0.970457	0.605876	0.364581	0.000690902	-	CG	CGG
Chr5	5062990	0.696974	0.383171	0.313803	0.0157543	-	CG	CGT
Chr5	5064504	0.900764	0.598559	0.302205	0.0063929	-	CG	CGA
Chr5	5065032	0.843193	0.487929	0.355264	0.00314984	+	CG	CGT
Chr5	5068116	0.865351	0.492086	0.373265	0.00116752	+	CG	CGT
Chr5	5069321	0.835655	0.517288	0.318367	0.0107118	-	CG	CGA
Chr5	5071006	0.529443	0.109649	0.419794	0.000864914	+	CG	CGA
Chr5	5071007	0.389864	0.0921366	0.297727	0.00547514	-	CG	CGG
Chr5	5071011	0.556287	0.134833	0.421454	0.00120654	+	CG	CGA
Chr5	5071012	0.554516	0.121777	0.432739	0.000150522	-	CG	CGA
Chr5	5071017	0.50751	0.0571349	0.450375	0.000482867	+	CG	CGA
Chr5	5071018	0.534365	0.190222	0.344144	0.00441511	-	CG	CGA
Chr5	5072222	0.904724	0.303193	0.601531	2.46251e-07	-	CG	CGT
Chr5	5072227	0.92718	0.593571	0.333609	0.00142886	+	CG	CGG
Chr5	5072336	0.938678	0.276371	0.662308	3.09694e-12	-	CG	CGT
Chr5	5072541	0.90803	0.367709	0.540321	5.20544e-07	-	CG	CGT
Chr5	5072614	0.887336	0.46416	0.423176	0.000497632	-	CG	CGT
Chr5	5075133	0.839461	0.379148	0.460313	0.000292086	+	CG	CGC
Chr5	5075155	0.889671	0.596518	0.293152	0.00754817	-	CG	CGG
Chr5	5075352	0.786539	0.334387	0.452152	0.00027099	+	CG	CGT
Chr5	5075442	0.0031522	0.2737	-0.270548	0.0011968	+	CHG	CCG
Chr5	5075621	0.00327768	0.232365	-0.229087	0.00295458	+	CHH	CTA
Chr5	5075781	0.0464985	0.326659	-0.280161	0.00542491	+	CHH	CAA
Chr5	5075906	0.150247	0.526654	-0.376406	0.00327209	-	CHH	CTA
Chr5	5078071	0.395345	0.0606658	0.334679	0.00874381	+	CG	CGT
Chr5	5078072	0.568577	0.185625	0.382952	0.00933371	-	CG	CGA
Chr5	5078115	0.74328	0.302269	0.441011	0.00141058	+	CG	CGT
Chr5	5078116	0.692061	0.328051	0.36401	0.0153342	-	CG	CGT
Chr5	5078643	0.544671	0.102779	0.441891	0.00027746	+	CG	CGT
Chr5	5080520	0.912367	0.4372	0.475167	4.23803e-05	-	CG	CGT
Chr5	5080592	0.768312	0.337881	0.430431	0.00151203	+	CG	CGT
Chr5	5080703	0.917875	0.596879	0.320995	0.00541505	+	CG	CGC
Chr5	5080704	0.794088	0.450988	0.343101	0.0122071	-	CG	CGT
Chr5	5080705	0.958823	0.644894	0.313928	0.00403828	+	CG	CGA
Chr5	5080706	0.84366	0.512848	0.330812	0.0057979	-	CG	CGC
Chr5	5081302	0.756688	0.398836	0.357852	0.0108859	+	CG	CGC
Chr5	5081759	0.956823	0.646435	0.310388	0.00384003	+	CG	CGG
Chr5	5081887	0.723915	0.311259	0.412656	0.00133374	+	CG	CGT
Chr5	5082477	0.847743	0.506535	0.341208	0.00803291	-	CG	CGA
Chr5	5082614	0.828593	0.420032	0.408562	0.00240076	-	CG	CGT
Chr5	5082640	0.825306	0.334054	0.491252	0.000354295	-	CG	CGA
Chr5	5082970	0.842415	0.502808	0.339607	0.0122806	+	CG	CGC
Chr5	5093059	0.888565	0.585679	0.302886	0.00399927	-	CG	CGT
Chr5	5093363	0.725068	0.409415	0.315653	0.016262	-	CG	CGC
Chr5	5093663	0.961676	0.642974	0.318702	0.00326742	+	CG	CGT
Chr5	5094247	0.878683	0.521649	0.357034	0.00185606	-	CG	CGT
Chr5	5094433	0.829739	0.484186	0.345553	0.00468332	-	CG	CGG
Chr5	5094437	0.772237	0.388532	0.383705	0.00226708	-	CG	CGC
Chr5	5094490	0.787229	0.4276	0.359629	0.00827417	+	CG	CGG
Chr5	5094491	0.711961	0.378921	0.333039	0.00932942	-	CG	CGC
Chr5	5094605	0.445618	0.0824065	0.363211	0.0108392	-	CG	CGT
Chr5	5094609	0.819048	0.316041	0.503007	1.11855e-05	-	CG	CGA
Chr5	5101819	0.843304	0.358834	0.48447	0.00274808	-	CG	CGA
Chr5	5102146	0.947047	0.413835	0.533212	5.42057e-07	+	CG	CGA
Chr5	5102245	0.777149	0.41693	0.360218	0.00522538	+	CG	CGA
Chr5	5102261	0.854779	0.502401	0.352378	0.00415503	+	CG	CGA
Chr5	5102262	0.840816	0.410622	0.430194	0.000198707	-	CG	CGT
Chr5	510241	0.633008	0.282644	0.350364	0.00532585	+	CG	CGA
Chr5	510242	0.84605	0.349684	0.496366	0.00012751	-	CG	CGC
Chr5	5102470	0.845508	0.485028	0.36048	0.00166088	-	CG	CGA
Chr5	5102477	0.869786	0.456687	0.413098	0.00052203	+	CG	CGG
Chr5	5102500	0.666405	0.273495	0.39291	0.00560536	+	CG	CGG
Chr5	510255	0.784152	0.464701	0.319451	0.00985001	+	CG	CGA
Chr5	510256	0.750021	0.418276	0.331745	0.0179529	-	CG	CGA
Chr5	510291	0.720907	0.394204	0.326704	0.00672888	+	CG	CGT
Chr5	510300	0.561561	0.127753	0.433808	9.38533e-05	+	CHG	CAG
Chr5	510343	0.522476	0.182434	0.340042	0.00892312	+	CG	CGA
Chr5	510344	0.606546	0.0825061	0.52404	1.88006e-05	-	CG	CGG
Chr5	510363	0.479435	0.0860454	0.39339	0.000729417	-	CG	CGA
Chr5	5106378	0.959292	0.597225	0.362067	0.000231465	+	CG	CGT
Chr5	5106379	0.810933	0.408592	0.402341	0.00112668	-	CG	CGA
Chr5	5106586	0.935383	0.55579	0.379593	0.000148954	-	CG	CGC
Chr5	5110181	0.795627	0.441429	0.354198	0.0224659	+	CHG	CTG
Chr5	5110672	0.0517543	0.335152	-0.283397	0.00395053	+	CHH	CAA
Chr5	5111507	0.00287516	0.256191	-0.253316	0.000972042	+	CHH	CAA
Chr5	5114056	0.622632	0.164513	0.45812	5.21003e-05	+	CG	CGG
Chr5	5114249	0.573107	0.206995	0.366113	0.017707	-	CG	CGG
Chr5	5114451	0.784271	0.325203	0.459068	2.80146e-05	+	CG	CGA
Chr5	511534	0.810368	0.476729	0.333638	0.00497035	+	CG	CGT
Chr5	5117352	0.967791	0.665109	0.302682	0.0124341	-	CG	CGT
Chr5	5117553	0.853587	0.506213	0.347374	0.00249913	-	CG	CGT
Chr5	5117850	0.909971	0.601901	0.30807	0.00469449	-	CG	CGT
Chr5	5118092	0.868132	0.525798	0.342334	0.00260264	+	CG	CGT
Chr5	5118242	0.503663	0.182752	0.320911	0.0145981	+	CG	CGT
Chr5	5119242	0.856516	0.545168	0.311348	0.00409971	+	CG	CGT
Chr5	5119601	0.869652	0.584211	0.285441	0.00858439	-	CG	CGT
Chr5	5124117	0.519076	0.149056	0.370021	0.00119644	-	CHH	CAA
Chr5	5124119	0.438258	0.0635118	0.374747	0.000253545	+	CHG	CTG
Chr5	5124121	0.4663	0.160677	0.305623	0.00952357	-	CHG	CAG
Chr5	5124128	0.74609	0.377335	0.368755	0.00327453	-	CHH	CAA
Chr5	5124130	0.622468	0.274756	0.347712	0.00682676	-	CHH	CTC
Chr5	5124144	0.969206	0.679298	0.289908	0.000583747	+	CG	CGA
Chr5	5124218	0.627139	0.325169	0.301971	0.0114822	+	CHH	CAT
Chr5	5124759	0.477183	0.136957	0.340226	0.00672514	-	CHH	CTC
Chr5	5125522	0.528852	0.185886	0.342966	0.00391337	-	CHH	CAA
Chr5	5126398	0.549588	0.11124	0.438348	0.000316678	+	CHH	CTA
Chr5	5126465	0.482019	0.0708627	0.411156	0.000416627	+	CHH	CAA
Chr5	5126471	0.458905	0.119992	0.338914	0.00582732	+	CHH	CTC
Chr5	5126473	0.596124	0.200679	0.395444	0.00255423	+	CHH	CCA
Chr5	5126474	0.478455	0.0559012	0.422554	0.000750562	+	CHH	CAT
Chr5	5127204	0.971978	0.558469	0.413509	3.63077e-06	-	CHG	CTG
Chr5	5127368	0.48344	0.160234	0.323206	0.00710106	+	CHH	CAA
Chr5	5127393	0.437018	0.167875	0.269143	0.00892244	-	CHH	CAT
Chr5	5127398	0.914086	0.607153	0.306933	0.00362418	+	CG	CGA
Chr5	5127399	0.914851	0.39515	0.519701	9.91886e-08	-	CG	CGG
Chr5	5127406	0.656909	0.27058	0.386329	0.000377695	-	CHH	CTA
Chr5	5127464	0.84731	0.410889	0.436421	0.000540061	+	CG	CGA
Chr5	5127465	0.917222	0.339459	0.577764	1.90518e-10	-	CG	CGG
Chr5	5127468	0.515672	0.206553	0.309119	0.00498022	-	CHH	CTT
Chr5	5127469	0.528444	0.231137	0.297307	0.00698955	-	CHH	CCT
Chr5	5127471	0.528444	0.23838	0.290064	0.00791287	-	CHH	CAC
Chr5	5127476	0.710483	0.285022	0.425461	0.000463312	+	CHG	CTG
Chr5	5127478	0.572445	0.267765	0.30468	0.00823719	-	CHG	CAG
Chr5	5127480	0.529966	0.179584	0.350382	0.00121731	-	CHH	CTC
Chr5	5127484	0.733498	0.289354	0.444144	0.000149011	+	CG	CGA
Chr5	5127485	0.779195	0.247755	0.531439	3.16857e-07	-	CG	CGA
Chr5	5127491	0.58016	0.196483	0.383677	0.000347031	-	CHH	CTA
Chr5	5127497	0.58016	0.216918	0.363242	0.000901455	-	CHH	CAT
Chr5	5127498	0.585516	0.235462	0.350053	0.00159293	-	CHH	CCA
Chr5	5127501	0.7713	0.297911	0.473388	3.53747e-05	+	CG	CGA
Chr5	5127502	0.631369	0.144851	0.486518	5.12541e-06	-	CG	CGA
Chr5	5127510	0.424486	0.0448051	0.379681	3.55525e-05	-	CHG	CTG
Chr5	5136430	0.854952	0.385868	0.469084	0.000548584	+	CG	CGG
Chr5	5136573	0.905143	0.615407	0.289736	0.00504577	+	CG	CGT
Chr5	5137102	0.909158	0.607792	0.301365	0.00268883	+	CG	CGA
Chr5	5137103	0.932222	0.573096	0.359126	0.00050894	-	CG	CGA
Chr5	5137617	0.718677	0.326073	0.392604	0.0028764	+	CG	CGT
Chr5	5138116	0.673297	0.216093	0.457204	0.000100476	+	CG	CGG
Chr5	5138117	0.67113	0.153751	0.517379	6.29916e-05	-	CG	CGT
Chr5	5138299	0.743087	0.187578	0.555509	1.49792e-05	-	CG	CGT
Chr5	5138467	0.896586	0.36953	0.527056	2.51936e-05	-	CG	CGA
Chr5	5138471	0.907908	0.561683	0.346225	0.00515877	-	CG	CGG
Chr5	5138503	0.503136	0.180445	0.322691	0.00853357	+	CG	CGT
Chr5	5138504	0.718112	0.373397	0.344715	0.0107189	-	CG	CGC
Chr5	5138518	0.404337	0.0923186	0.312018	0.0133471	-	CG	CGA
Chr5	5141724	0.00503594	0.291456	-0.28642	0.0013448	-	CHH	CCA
Chr5	5142317	0.0639656	0.364078	-0.300112	0.0059688	-	CHH	CAC
Chr5	5145230	0.915227	0.621597	0.29363	0.0105633	-	CG	CGT
Chr5	5145455	0.872967	0.521672	0.351295	0.00551664	-	CG	CGA
Chr5	5145634	0.684597	0.271479	0.413118	0.00306639	-	CG	CGA
Chr5	5145652	0.782939	0.431248	0.351691	0.0128412	+	CG	CGA
Chr5	5145653	0.695444	0.264821	0.430623	0.00116826	-	CG	CGT
Chr5	5145664	0.728508	0.393397	0.335112	0.0142772	+	CG	CGT
Chr5	5145665	0.74633	0.336041	0.410289	0.00264768	-	CG	CGA
Chr5	5148105	0.742602	0.319029	0.423574	0.0020095	-	CG	CGC
Chr5	5148125	0.905217	0.503628	0.40159	0.000434594	-	CG	CGG
Chr5	5148189	0.87616	0.553755	0.322405	0.0100584	+	CG	CGC
Chr5	5148191	0.915227	0.519694	0.395533	0.00132225	+	CG	CGG
Chr5	5148192	0.889349	0.57378	0.315569	0.0119902	-	CG	CGC
Chr5	5166	0.911354	0.635542	0.275812	0.0094839	-	CG	CGT
Chr5	5168601	0.703215	0.144058	0.559157	1.5276e-05	+	CG	CGG
Chr5	5168602	0.922951	0.414373	0.508578	6.16958e-07	-	CG	CGT
Chr5	5168603	0.734076	0.395913	0.338163	0.00586889	-	CHG	CCG
Chr5	5168663	0.793851	0.41132	0.382531	0.00639405	+	CG	CGT
Chr5	5168664	0.761439	0.280109	0.481331	6.83969e-05	-	CG	CGT
Chr5	5168692	0.593599	0.212582	0.381017	0.00154504	-	CHH	CTT
Chr5	5168695	0.529069	0.16882	0.360249	0.0106088	+	CHH	CAA
Chr5	5168704	0.584174	0.18216	0.402014	0.00477309	+	CHG	CCG
Chr5	5168705	0.838531	0.426528	0.412003	0.00318	+	CG	CGA
Chr5	5168706	0.923821	0.277341	0.64648	8.65233e-12	-	CG	CGG
Chr5	5168708	0.462106	0.122792	0.339314	0.00362704	-	CHH	CTC
Chr5	5168747	0.584174	0.169518	0.414656	0.00302348	+	CG	CGT
Chr5	5168748	0.408879	0.0493483	0.359531	0.000713182	-	CG	CGT
Chr5	5171772	0.844286	0.459897	0.384389	0.0029267	+	CG	CGT
Chr5	5172919	0.805168	0.284121	0.521047	0.000403845	+	CG	CGA
Chr5	5173192	0.888371	0.477299	0.411072	0.00332014	+	CG	CGA
Chr5	5173193	0.886813	0.532322	0.354491	0.00193871	-	CG	CGA
Chr5	5173199	0.796425	0.223549	0.572877	2.97317e-05	+	CG	CGG
Chr5	5173200	0.96491	0.517827	0.447083	6.69051e-06	-	CG	CGC
Chr5	5173244	0.888371	0.294837	0.593534	1.1736e-05	+	CG	CGC
Chr5	5173245	0.843543	0.505073	0.33847	0.00583699	-	CG	CGG
Chr5	5173416	0.865926	0.438125	0.427801	0.00164566	+	CG	CGC
Chr5	5173564	0.884862	0.504611	0.38025	0.0027691	+	CG	CGG
Chr5	5173588	0.966473	0.542386	0.424087	0.000189366	+	CG	CGT
Chr5	5173591	0.966473	0.67229	0.294183	0.00859346	+	CG	CGG
Chr5	517405	0.668183	0.300894	0.367289	0.00310015	+	CG	CGA
Chr5	5174908	0.462509	0.0611036	0.401405	0.0156239	-	CG	CGA
Chr5	5175586	0.919685	0.336424	0.583261	5.29516e-08	+	CG	CGT
Chr5	5175587	0.956445	0.672115	0.28433	0.00403116	-	CG	CGC
Chr5	5175614	0.882411	0.414567	0.467844	8.58879e-05	+	CG	CGA
Chr5	5175615	0.713463	0.334633	0.37883	0.0034756	-	CG	CGA
Chr5	5175622	0.947199	0.484006	0.463193	3.73691e-05	-	CG	CGA
Chr5	5175644	0.641734	0.200138	0.441596	0.000502114	+	CG	CGT
Chr5	5175645	0.874123	0.47858	0.395544	0.000838997	-	CG	CGC
Chr5	5175655	0.804832	0.294	0.510833	1.81319e-05	+	CG	CGA
Chr5	5175656	0.811788	0.250164	0.561624	4.70226e-07	-	CG	CGA
Chr5	5175676	0.451133	0.0904985	0.360635	0.00744027	+	CG	CGA
Chr5	5175677	0.524147	0.141724	0.382423	0.00157514	-	CG	CGT
Chr5	5175688	0.505322	0.0317205	0.473601	4.5825e-05	+	CG	CGT
Chr5	5175689	0.564533	0.0339925	0.530541	1.46051e-06	-	CG	CGA
Chr5	5184158	0.788044	0.456994	0.33105	0.00384509	-	CG	CGA
Chr5	5187408	0.575484	0.164943	0.410541	0.000188714	+	CG	CGG
Chr5	5187517	0.582909	0.161623	0.421286	0.000229809	+	CG	CGT
Chr5	5187518	0.570186	0.242045	0.328141	0.0122717	-	CG	CGG
Chr5	5187526	0.804104	0.411772	0.392333	0.000875851	-	CG	CGA
Chr5	5191717	0.741168	0.299042	0.442127	0.000269166	+	CG	CGC
Chr5	5191718	0.81163	0.368445	0.443185	0.000251188	-	CG	CGG
Chr5	5191736	0.781243	0.37942	0.401823	0.000976425	-	CG	CGA
Chr5	5191889	0.504962	0.149503	0.355459	0.00215336	+	CG	CGT
Chr5	5192082	0.915508	0.567893	0.347615	0.00112846	+	CG	CGA
Chr5	5192094	0.943832	0.627184	0.316648	0.00127857	+	CG	CGA
Chr5	5192095	0.927067	0.644782	0.282285	0.00594213	-	CG	CGG
Chr5	5196099	0.679803	0.365132	0.314671	0.0119617	-	CG	CGA
Chr5	5200000	0.809981	0.502429	0.307552	0.00739869	+	CG	CGT
Chr5	5200225	0.740686	0.395664	0.345022	0.00345497	-	CG	CGT
Chr5	5200251	0.967264	0.670012	0.297252	0.00400221	+	CG	CGC
Chr5	5200483	0.860088	0.512674	0.347414	0.00155074	+	CG	CGA
Chr5	5200711	0.709839	0.399239	0.3106	0.013099	+	CG	CGT
Chr5	5200753	0.788781	0.46904	0.319741	0.00616704	+	CG	CGT
Chr5	5200772	0.9357	0.615269	0.320431	0.000839888	-	CG	CGA
Chr5	5200886	0.811195	0.336777	0.474418	3.5493e-05	+	CG	CGT
Chr5	5201845	0.966312	0.572133	0.394179	9.79987e-06	-	CG	CGG
Chr5	5202487	0.796577	0.453691	0.342885	0.00392185	+	CG	CGT
Chr5	5202709	0.888406	0.586681	0.301724	0.00364012	-	CG	CGA
Chr5	5202794	0.824562	0.536514	0.288048	0.0110868	+	CG	CGG
Chr5	520338	0.963299	0.67276	0.290539	0.0102744	-	CG	CGG
Chr5	5206884	0.851797	0.50132	0.350477	0.00177786	+	CG	CGA
Chr5	5207602	0.649851	0.24206	0.407791	0.000321324	+	CG	CGG
Chr5	5209302	0.726529	0.400448	0.326081	0.0134081	-	CG	CGT
Chr5	5210011	0.965241	0.697048	0.268193	0.00221188	+	CG	CGT
Chr5	5210631	0.924557	0.632242	0.292316	0.00301264	+	CG	CGT
Chr5	5211690	0.34456	0.0535504	0.29101	0.00308423	-	CG	CGT
Chr5	5213502	0.926438	0.522965	0.403473	0.00105823	+	CG	CGG
Chr5	5213680	0.753683	0.366241	0.387442	0.00197745	+	CG	CGT
Chr5	5214543	0.923243	0.635532	0.287712	0.01124	+	CG	CGC
Chr5	521508	0.646668	0.293872	0.352797	0.0102396	-	CG	CGT
Chr5	521687	0.612111	0.265468	0.346643	0.0123048	+	CG	CGA
Chr5	521688	0.821781	0.320944	0.500837	3.52566e-05	-	CG	CGA
Chr5	5221599	0.407616	0.0765086	0.331107	0.00946423	+	CG	CGA
Chr5	5227509	0.841859	0.541765	0.300094	0.00655151	-	CG	CGA
Chr5	5227529	0.611587	0.0995721	0.512015	1.43463e-05	-	CG	CGT
Chr5	5227827	0.586904	0.18907	0.397835	0.00135451	-	CG	CGA
Chr5	5227850	0.725591	0.35503	0.370562	0.00235881	-	CG	CGA
Chr5	5227882	0.685926	0.338501	0.347425	0.00529052	-	CG	CGC
Chr5	5227889	0.860975	0.515547	0.345428	0.00164001	+	CG	CGA
Chr5	5230080	0.348068	0.0259803	0.322087	0.000968062	+	CHH	CAA
Chr5	5230103	0.931301	0.523522	0.407779	8.91933e-05	+	CG	CGA
Chr5	5230107	0.842359	0.503034	0.339325	0.00317749	+	CHG	CTG
Chr5	5230150	0.816289	0.448494	0.367794	0.00147782	-	CHG	CTG
Chr5	5230155	0.968919	0.583067	0.385852	3.89684e-05	+	CG	CGG
Chr5	5230159	0.469436	0.153523	0.315913	0.00598572	+	CHH	CCT
Chr5	5230162	0.96807	0.613663	0.354407	0.000116975	+	CG	CGT
Chr5	5230168	0.835553	0.448588	0.386964	0.000606308	+	CHG	CAG
Chr5	5230172	0.485569	0.132392	0.353176	0.00202242	+	CHH	CCA
Chr5	5230173	0.451071	0.132392	0.318679	0.00522657	+	CHH	CAC
Chr5	5230182	0.468023	0.172394	0.295629	0.0109328	+	CHH	CTA
Chr5	5230359	0.81731	0.465033	0.352278	0.00229519	+	CHH	CAA
Chr5	5230849	0.167785	0.594028	-0.426244	0.000284623	-	CHG	CCG
Chr5	5231165	0.292479	0.0239825	0.268497	0.00794695	-	CHH	CTT
Chr5	5231180	0.438822	0.0754901	0.363332	0.00193281	-	CHH	CTT
Chr5	5231251	0.48811	0.810439	-0.322329	0.00903958	+	CHG	CCG
Chr5	5231546	0.75412	0.367464	0.386655	0.0286931	-	CHG	CAG
Chr5	5231955	0.602762	0.898001	-0.29524	0.0103327	-	CHG	CTG
Chr5	5232246	0.426834	0.102906	0.323928	0.00443709	-	CHH	CAA
Chr5	5232325	0.697335	0.974237	-0.276903	0.00833886	-	CG	CGA
Chr5	5233347	0.811458	0.477094	0.334364	0.00539825	+	CHH	CTA
Chr5	5233996	0.734449	0.416071	0.318378	0.0107459	-	CHG	CTG
Chr5	5233999	0.803846	0.492364	0.311482	0.0120709	+	CG	CGT
Chr5	5234054	0.575112	0.241595	0.333517	0.00758331	-	CHH	CAA
Chr5	5253700	0.613559	0.121809	0.49175	8.83444e-06	+	CG	CGT
Chr5	5253712	0.595766	0.218826	0.37694	0.00167808	+	CG	CGG
Chr5	5253773	0.728224	0.121809	0.606415	1.03837e-08	+	CG	CGT
Chr5	5253774	0.790428	0.356138	0.43429	0.000141886	-	CG	CGG
Chr5	5253796	0.664505	0.25004	0.414465	0.00205416	+	CG	CGA
Chr5	5253797	0.726264	0.369568	0.356697	0.00233281	-	CG	CGG
Chr5	5253805	0.635732	0.254567	0.381165	0.00256715	+	CG	CGT
Chr5	5253806	0.71221	0.233344	0.478866	8.15863e-05	-	CG	CGG
Chr5	5253817	0.752515	0.375439	0.377076	0.00125403	-	CG	CGG
Chr5	5253914	0.795215	0.21131	0.583905	2.1811e-07	+	CG	CGA
Chr5	5253915	0.820342	0.369568	0.450775	5.69645e-05	-	CG	CGG
Chr5	5253928	0.885235	0.284275	0.60096	1.17598e-08	+	CG	CGT
Chr5	5253929	0.712941	0.326388	0.386553	0.00121127	-	CG	CGG
Chr5	5253943	0.810714	0.427586	0.383128	0.00207356	+	CG	CGA
Chr5	5253944	0.820342	0.422685	0.397657	0.000477813	-	CG	CGC
Chr5	5253958	0.759162	0.344113	0.415049	0.00102491	+	CG	CGC
Chr5	5253959	0.712964	0.346812	0.366152	0.00284735	-	CG	CGG
Chr5	5254514	0.893812	0.522872	0.37094	0.000262505	-	CG	CGT
Chr5	5254733	0.849058	0.554399	0.29466	0.0069884	-	CG	CGA
Chr5	5254745	0.96511	0.699418	0.265692	0.00138762	-	CG	CGT
Chr5	5254774	0.9599	0.688585	0.271316	0.00224039	-	CG	CGG
Chr5	5254959	0.567092	0.198251	0.36884	0.0140358	-	CG	CGA
Chr5	5260746	0.865588	0.501395	0.364193	0.000340855	-	CG	CGT
Chr5	5260984	0.841275	0.53274	0.308536	0.00315407	-	CG	CGT
Chr5	5262668	0.765926	0.458475	0.307451	0.0140513	+	CG	CGT
Chr5	5262900	0.769387	0.366662	0.402725	0.00109016	+	CG	CGT
Chr5	5279492	0.90139	0.601471	0.299919	0.00262447	+	CG	CGG
Chr5	5279598	0.633521	0.279316	0.354206	0.00305986	+	CG	CGA
Chr5	5279607	0.680711	0.207624	0.473087	2.27345e-05	+	CG	CGA
Chr5	5279608	0.624521	0.15189	0.472631	0.000156578	-	CG	CGT
Chr5	5279642	0.768787	0.353749	0.415038	0.000297991	+	CG	CGA
Chr5	5279764	0.83572	0.526004	0.309715	0.00615313	+	CG	CGT
Chr5	5280049	0.846201	0.355812	0.490389	7.12357e-05	+	CG	CGT
Chr5	5280050	0.670596	0.264668	0.405928	0.00400972	-	CG	CGT
Chr5	5280149	0.917315	0.577599	0.339716	0.00104406	+	CG	CGG
Chr5	5280170	0.930223	0.64501	0.285212	0.00300762	+	CG	CGA
Chr5	5280418	0.685032	0.256711	0.428321	0.000606472	+	CG	CGA
Chr5	5280419	0.903683	0.503305	0.400379	0.00367331	-	CG	CGA
Chr5	5280424	0.842419	0.438677	0.403741	0.000857329	+	CG	CGA
Chr5	5280425	0.928372	0.601047	0.327326	0.00154952	-	CG	CGC
Chr5	5280457	0.727925	0.329916	0.398009	0.00614224	+	CG	CGA
Chr5	5280458	0.818141	0.412015	0.406126	0.000735961	-	CG	CGG
Chr5	5280468	0.832232	0.22673	0.605502	4.54527e-09	+	CG	CGT
Chr5	5280469	0.672666	0.343731	0.328935	0.01659	-	CG	CGA
Chr5	5282131	0.503046	0.162015	0.341031	0.0123455	+	CG	CGT
Chr5	5282412	0.938443	0.518049	0.420394	0.000113875	+	CG	CGT
Chr5	5282418	0.968108	0.63556	0.332548	0.000437392	+	CG	CGC
Chr5	5282424	0.824982	0.389409	0.435572	0.000583096	+	CG	CGT
Chr5	5282610	0.535043	0.129706	0.405336	0.00053081	+	CG	CGT
Chr5	5283632	0.969483	0.691858	0.277624	0.00200267	+	CG	CGC
Chr5	5283644	0.815821	0.504329	0.311493	0.00849681	+	CG	CGA
Chr5	5288072	0.917644	0.577004	0.34064	0.00535091	+	CG	CGG
Chr5	5288078	0.823631	0.407984	0.415648	0.000668021	+	CG	CGG
Chr5	5288079	0.821244	0.344122	0.477122	3.2658e-05	-	CG	CGG
Chr5	5288111	0.941678	0.63741	0.304268	0.0022584	-	CG	CGG
Chr5	5288128	0.971395	0.630856	0.340539	0.000474482	-	CG	CGG
Chr5	5288131	0.971395	0.610097	0.361298	0.000188236	-	CG	CGA
Chr5	5288142	0.897171	0.510737	0.386434	0.000281164	+	CG	CGG
Chr5	5288143	0.851744	0.399632	0.452112	8.73366e-05	-	CG	CGA
Chr5	5288261	0.709491	0.154757	0.554735	1.66717e-07	+	CG	CGG
Chr5	5288262	0.361532	0.0675696	0.293963	0.00602936	-	CG	CGA
Chr5	5294127	0.934044	0.650373	0.283671	0.00506969	-	CG	CGC
Chr5	5294140	0.941205	0.644701	0.296503	0.00142213	+	CG	CGA
Chr5	5294204	0.589815	0.217226	0.372589	0.00515467	+	CHH	CTC
Chr5	5294208	0.755623	0.432013	0.32361	0.00657723	+	CG	CGA
Chr5	5294209	0.840286	0.495561	0.344726	0.00385186	-	CG	CGA
Chr5	5294630	0.85263	0.5718	0.28083	0.00889544	+	CG	CGA
Chr5	5295248	0.813242	0.381244	0.431999	0.00062355	+	CG	CGA
Chr5	5295249	0.839889	0.250177	0.589712	8.12219e-08	-	CG	CGT
Chr5	5295382	0.664148	0.30522	0.358927	0.00421321	+	CG	CGT
Chr5	5295392	0.820911	0.372703	0.448208	4.88307e-05	+	CG	CGA
Chr5	5295393	0.875947	0.454571	0.421376	0.000174855	-	CG	CGA
Chr5	5295457	0.741004	0.219251	0.521753	1.23008e-05	+	CG	CGA
Chr5	5295462	0.764369	0.338241	0.426128	0.000208402	+	CG	CGG
Chr5	5295463	0.721112	0.264452	0.45666	0.00207524	-	CG	CGA
Chr5	5295465	0.75072	0.309474	0.441246	0.000137501	+	CG	CGT
Chr5	5295466	0.79609	0.2528	0.54329	0.000889229	-	CG	CGC
Chr5	5296645	0.403213	0.0789702	0.324243	0.00214033	+	CG	CGT
Chr5	5296646	0.245304	0.00235529	0.242949	0.00305487	-	CG	CGG
Chr5	5296651	0.42836	0.00241673	0.425943	4.55263e-06	-	CG	CGC
Chr5	5301138	0.622623	0.191141	0.431482	0.000667027	+	CG	CGA
Chr5	5301139	0.727752	0.122741	0.605011	4.63887e-08	-	CG	CGT
Chr5	5301144	0.5479	0.216787	0.331113	0.00989907	+	CG	CGG
Chr5	5301145	0.802188	0.277237	0.524951	2.73794e-05	-	CG	CGA
Chr5	5301209	0.264934	0.00207335	0.262861	0.00709637	+	CHH	CTT
Chr5	5301218	0.375319	0.0280927	0.347226	0.000750659	+	CHG	CTG
Chr5	5301220	0.451102	0.0373144	0.413787	7.38939e-05	-	CHG	CAG
Chr5	5301226	0.244845	0.00261027	0.242235	0.00488496	-	CHH	CAT
Chr5	5301230	0.67886	0.198236	0.480624	6.0173e-05	+	CG	CGC
Chr5	5301231	0.850718	0.323261	0.527457	3.51228e-05	-	CG	CGT
Chr5	5301232	0.328268	0.0280927	0.300175	0.00253398	+	CHH	CTT
Chr5	5301243	0.529626	0.187561	0.342065	0.00623836	+	CHG	CTG
Chr5	5301245	0.573629	0.0749872	0.498641	7.10772e-06	-	CHG	CAG
Chr5	5301254	0.461456	0.135956	0.325501	0.0070972	+	CHH	CTT
Chr5	5301257	0.428062	0.109967	0.318095	0.00552441	+	CHH	CAT
Chr5	5301264	0.57222	0.135956	0.436265	0.00019686	+	CHH	CCA
Chr5	5301265	0.654169	0.216787	0.437381	0.000391238	+	CHG	CAG
Chr5	5301267	0.753606	0.21678	0.536826	6.29397e-06	-	CHG	CTG
Chr5	5301270	0.518561	0.16184	0.356721	0.00341133	+	CHH	CTT
Chr5	5301273	0.539478	0.171322	0.368156	0.00322082	+	CHH	CTC
Chr5	5301275	0.537814	0.147895	0.389919	0.00116391	+	CHH	CTC
Chr5	5301277	0.520014	0.195893	0.324121	0.00940973	+	CHH	CAA
Chr5	5301280	0.666371	0.225488	0.440883	0.000415735	+	CG	CGG
Chr5	5301281	0.796012	0.26286	0.533151	6.89669e-06	-	CG	CGT
Chr5	5301282	0.682083	0.21678	0.465304	0.000171735	-	CHG	CCG
Chr5	5301284	0.634884	0.182185	0.452699	0.00017747	-	CHH	CAC
Chr5	5301287	0.467131	0.114186	0.352945	0.00280214	-	CHH	CAT
Chr5	5301289	0.514311	0.187561	0.326749	0.0116654	+	CHH	CAA
Chr5	5301293	0.59632	0.21678	0.37954	0.00325008	-	CHH	CAT
Chr5	5301300	0.727576	0.188832	0.538745	4.93619e-06	-	CG	CGG
Chr5	5301303	0.554008	0.153016	0.400992	0.000979187	-	CHH	CAA
Chr5	5301311	0.615534	0.204057	0.411477	0.00114294	+	CG	CGA
Chr5	5301312	0.611559	0.178963	0.432596	0.000476747	-	CG	CGT
Chr5	5301315	0.37267	0.0556471	0.317022	0.00297789	+	CHH	CAA
Chr5	5301367	0.734443	0.36158	0.372863	0.00585446	-	CG	CGA
Chr5	5301411	0.403534	0.0719315	0.331603	0.00205888	-	CHH	CTA
Chr5	5301426	0.343304	0.0541503	0.289154	0.00743636	+	CHH	CCA
Chr5	5301437	0.552573	0.212343	0.34023	0.0149799	+	CG	CGT
Chr5	5301438	0.636349	0.312473	0.323875	0.0159286	-	CG	CGA
Chr5	5301447	0.416524	0.109702	0.306822	0.00755249	-	CHH	CAA
Chr5	5301451	0.502999	0.109702	0.393297	0.0007713	-	CHH	CAA
Chr5	5301455	0.502115	0.0747011	0.427414	0.000152917	-	CHH	CAA
Chr5	5301464	0.401883	0.0747011	0.327181	0.00251759	-	CHH	CAA
Chr5	5301465	0.381423	0.0719315	0.309491	0.00406406	-	CHH	CCA
Chr5	5301467	0.321721	0.0373144	0.284407	0.00741272	-	CHH	CTC
Chr5	5301470	0.659229	0.224703	0.434526	0.000552284	-	CG	CGT
Chr5	5301472	0.476077	0.154425	0.321653	0.0129834	+	CG	CGT
Chr5	5301473	0.619967	0.21678	0.403187	0.00185922	-	CG	CGT
Chr5	5301499	0.597674	0.152363	0.445311	0.000366652	+	CG	CGA
Chr5	5301500	0.55651	0.110443	0.446067	0.000150711	-	CG	CGT
Chr5	5303837	0.370676	0.0545607	0.316116	0.00335119	+	CG	CGT
Chr5	5303875	0.753564	0.29792	0.455645	0.000104709	+	CG	CGG
Chr5	5303891	0.595487	0.147432	0.448055	0.000154239	+	CG	CGG
Chr5	5303892	0.337252	0.00217438	0.335078	0.000490534	-	CG	CGA
Chr5	5303960	0.6567	0.207399	0.449301	0.000647924	+	CG	CGT
Chr5	5303961	0.717763	0.154676	0.563086	4.65698e-07	-	CG	CGA
Chr5	5303966	0.659292	0.117867	0.541425	8.59544e-07	-	CG	CGT
Chr5	5304108	0.737444	0.315241	0.422202	0.000572541	-	CG	CGA
Chr5	5304202	0.759197	0.427733	0.331464	0.00784413	+	CG	CGA
Chr5	5304203	0.710587	0.226903	0.483685	2.70526e-05	-	CG	CGA
Chr5	5304254	0.794265	0.393912	0.400353	0.00100003	-	CG	CGA
Chr5	5304367	0.830182	0.446895	0.383287	0.0010077	-	CG	CGA
Chr5	5304373	0.929088	0.660643	0.268445	0.00721772	-	CG	CGG
Chr5	5304381	0.766064	0.445532	0.320532	0.0102371	-	CG	CGA
Chr5	5304409	0.81498	0.346383	0.468597	5.45321e-05	-	CG	CGT
Chr5	5304418	0.920384	0.588374	0.332009	0.00199376	+	CG	CGA
Chr5	5305000	0.934623	0.53954	0.395083	5.23521e-05	+	CG	CGT
Chr5	5305001	0.851147	0.502216	0.348931	0.00199964	-	CG	CGA
Chr5	5305057	0.888338	0.499555	0.388784	0.000304709	-	CG	CGA
Chr5	5305866	0.836749	0.514811	0.321938	0.00726939	+	CG	CGT
Chr5	5309428	0.867844	0.534131	0.333712	0.0143537	+	CG	CGT
Chr5	5311417	0.933569	0.541642	0.391927	7.32428e-05	+	CG	CGT
Chr5	5311423	0.753287	0.348012	0.405274	0.00205949	+	CG	CGT
Chr5	5311429	0.967143	0.563087	0.404057	1.2915e-05	+	CG	CGA
Chr5	5311435	0.775826	0.463315	0.312511	0.00671353	+	CG	CGG
Chr5	5311499	0.84296	0.537309	0.305651	0.00773099	+	CG	CGA
Chr5	5311500	0.892006	0.532007	0.36	0.00100108	-	CG	CGG
Chr5	5311510	0.870346	0.590476	0.27987	0.0106065	+	CG	CGG
Chr5	5311708	0.822034	0.499448	0.322587	0.00387377	+	CG	CGT
Chr5	5311709	0.787578	0.381197	0.406381	0.00141269	-	CG	CGT
Chr5	5311960	0.834979	0.417864	0.417114	0.000128375	+	CG	CGT
Chr5	5312143	0.912896	0.598282	0.314615	0.00477003	+	CG	CGA
Chr5	5325555	0.680914	0.346669	0.334245	0.0106	+	CG	CGT
Chr5	5326985	0.957305	0.555723	0.401583	7.14331e-05	-	CG	CGA
Chr5	5327798	0.85092	0.528483	0.322436	0.00405901	+	CG	CGT
Chr5	5327802	0.876496	0.526917	0.349579	0.00110342	+	CG	CGA
Chr5	5328008	0.936528	0.50343	0.433098	1.22383e-05	+	CG	CGG
Chr5	5328009	0.704225	0.26306	0.441166	0.00102513	-	CG	CGT
Chr5	5328012	0.966137	0.526242	0.439895	1.80994e-06	+	CG	CGA
Chr5	5328013	0.770853	0.447601	0.323252	0.0151599	-	CG	CGA
Chr5	5328141	0.754735	0.440418	0.314317	0.0074953	+	CG	CGA
Chr5	5328148	0.825191	0.270545	0.554646	6.979e-08	+	CG	CGA
Chr5	5328149	0.645893	0.156226	0.489666	3.55481e-05	-	CG	CGA
Chr5	5329854	0.957932	0.426735	0.531197	4.42111e-08	-	CG	CGG
Chr5	5329897	0.894254	0.489684	0.40457	0.000211566	+	CG	CGT
Chr5	5332262	0.9146	0.5652	0.3494	0.00100311	-	CG	CGT
Chr5	5332553	0.825174	0.35848	0.466694	8.48017e-05	-	CG	CGT
Chr5	5332657	0.934597	0.646849	0.287748	0.00394738	+	CG	CGT
Chr5	5332658	0.877587	0.569035	0.308552	0.00520112	-	CG	CGA
Chr5	5334569	0.829485	0.432368	0.397117	0.00599311	-	CG	CGT
Chr5	5334571	0.968107	0.695959	0.272147	0.00162971	+	CG	CGA
Chr5	5334880	0.935464	0.514435	0.421029	9.21982e-06	+	CG	CGA
Chr5	5334881	0.812909	0.474873	0.338037	0.00647823	-	CG	CGA
Chr5	5336279	0.837486	0.502306	0.33518	0.00706131	-	CG	CGA
Chr5	5336428	0.928429	0.625477	0.302953	0.00509908	+	CG	CGT
Chr5	5336476	0.788593	0.448438	0.340155	0.00734048	+	CG	CGT
Chr5	5336581	0.895357	0.559466	0.335891	0.00203439	+	CG	CGT
Chr5	5336616	0.912367	0.61856	0.293807	0.00935363	-	CG	CGT
Chr5	5336622	0.952145	0.665762	0.286383	0.00625656	-	CG	CGA
Chr5	5336627	0.933319	0.605227	0.328092	0.00197462	+	CG	CGA
Chr5	5336788	0.864315	0.502654	0.361661	0.00426971	-	CG	CGA
Chr5	5336794	0.811643	0.441974	0.369669	0.00270646	+	CG	CGA
Chr5	5336795	0.760233	0.254197	0.506036	3.60483e-05	-	CG	CGC
Chr5	5336996	0.87899	0.540402	0.338588	0.00781434	+	CG	CGA
Chr5	5336997	0.854707	0.349151	0.505555	1.02224e-05	-	CG	CGG
Chr5	5337052	0.921081	0.626074	0.295007	0.00776178	+	CG	CGA
Chr5	5337053	0.841826	0.502654	0.339172	0.00734926	-	CG	CGT
Chr5	5337058	0.961125	0.638353	0.322772	0.00152022	+	CG	CGA
Chr5	5337073	0.849169	0.51721	0.331959	0.00547614	+	CG	CGT
Chr5	5337133	0.846223	0.535787	0.310437	0.011722	+	CG	CGT
Chr5	5337637	0.961447	0.658425	0.303021	0.00266746	+	CG	CGG
Chr5	5338016	0.940089	0.520496	0.419592	6.33248e-05	-	CG	CGT
Chr5	5338180	0.865932	0.542827	0.323105	0.0088274	-	CG	CGT
Chr5	5340375	0.969206	0.647701	0.321505	0.00136756	-	CG	CGT
Chr5	5343137	0.935111	0.682979	0.252132	0.00599466	+	CG	CGT
Chr5	5343237	0.794469	0.483577	0.310892	0.0137786	-	CG	CGT
Chr5	5343465	0.704923	0.384119	0.320805	0.0116025	+	CG	CGT
Chr5	5343466	0.762213	0.425848	0.336365	0.0103915	-	CG	CGG
Chr5	5348816	0.900661	0.557015	0.343646	0.00535874	+	CG	CGT
Chr5	5348834	0.850297	0.515415	0.334882	0.0120855	+	CG	CGG
Chr5	5349024	0.863282	0.50272	0.360562	0.0030829	+	CG	CGT
Chr5	5349128	0.959457	0.659982	0.299475	0.00234972	+	CG	CGT
Chr5	5349164	0.82317	0.490916	0.332254	0.00945384	+	CG	CGA
Chr5	5349165	0.943266	0.627193	0.316073	0.00176248	-	CG	CGA
Chr5	5349211	0.765658	0.220477	0.545181	1.79159e-05	+	CG	CGA
Chr5	5349216	0.72761	0.410043	0.317567	0.0126106	-	CG	CGC
Chr5	5349349	0.874258	0.546074	0.328184	0.00885701	+	CG	CGA
Chr5	5349557	0.909518	0.60819	0.301327	0.00982129	+	CG	CGT
Chr5	5349823	0.481603	0.103907	0.377696	0.0022199	+	CG	CGT
Chr5	5349824	0.706799	0.195345	0.511454	2.83833e-06	-	CG	CGA
Chr5	535001	0.324374	0.0576877	0.266686	0.00736416	+	CG	CGA
Chr5	535018	0.764101	0.280166	0.483935	0.00105428	+	CG	CGC
Chr5	535019	0.763734	0.455185	0.308549	0.0112735	-	CG	CGG
Chr5	535020	0.770881	0.304193	0.466688	0.00144556	+	CG	CGA
Chr5	5356076	0.913757	0.618602	0.295156	0.0116359	+	CG	CGC
Chr5	5358886	0.90572	0.502677	0.403043	0.00187527	+	CG	CGC
Chr5	5358896	0.420466	0.0514489	0.369017	0.00444501	+	CG	CGT
Chr5	5359265	0.895302	0.54997	0.345332	0.00928123	+	CG	CGT
Chr5	5359268	0.900616	0.54997	0.350646	0.00729303	+	CG	CGA
Chr5	5359269	0.818066	0.515421	0.302645	0.0142685	-	CG	CGA
Chr5	5360943	0.377429	0.053295	0.324134	0.011942	+	CHH	CAT
Chr5	5360951	0.377429	0.00352858	0.373901	0.0016533	+	CHH	CTT
Chr5	5360963	0.326497	0.00370201	0.322795	0.00542167	+	CHH	CTT
Chr5	5364893	0.336956	0.0402964	0.29666	0.00657614	+	CHH	CAA
Chr5	5365011	0.791234	0.460539	0.330695	0.0171021	+	CHG	CAG
Chr5	5365013	0.90977	0.477102	0.432668	5.61313e-05	-	CHG	CTG
Chr5	5365014	0.791234	0.466794	0.32444	0.0162835	+	CHH	CAC
Chr5	5365018	0.861568	0.498814	0.362754	0.00245182	-	CHG	CAG
Chr5	5365021	0.854988	0.338134	0.516853	1.18228e-05	-	CHH	CAA
Chr5	5365023	0.812968	0.314803	0.498165	3.01302e-05	-	CHH	CAC
Chr5	5365028	0.900616	0.597908	0.302708	0.00808302	-	CG	CGT
Chr5	5365034	0.854988	0.489416	0.365571	0.00187692	-	CHH	CAA
Chr5	5365036	0.782737	0.377481	0.405256	0.00198442	-	CHH	CTC
Chr5	5365039	0.859774	0.519531	0.340243	0.0105726	+	CG	CGG
Chr5	5365047	0.755361	0.434098	0.321263	0.0153949	-	CHH	CTA
Chr5	5365052	0.439127	0.080962	0.358165	0.00334757	+	CHH	CTT
Chr5	5365058	0.305038	0.00298237	0.302055	0.00514455	+	CHG	CAG
Chr5	5378962	0.846329	0.397782	0.448548	2.23152e-05	-	CG	CGA
Chr5	5378974	0.578605	0.120649	0.457956	0.000112379	-	CG	CGA
Chr5	5378983	0.631466	0.22798	0.403486	0.000257652	-	CG	CGG
Chr5	5382091	0.719105	0.311902	0.407202	0.0021128	+	CG	CGT
Chr5	5385726	0.931521	0.235639	0.695881	4.60407e-10	+	CG	CGT
Chr5	5385917	0.945579	0.556814	0.388765	0.000291488	+	CG	CGA
Chr5	5394286	0.795026	0.101561	0.693464	1.462e-09	-	CG	CGA
Chr5	5394293	0.793287	0.408416	0.38487	0.00417713	-	CG	CGG
Chr5	5395961	0.741925	0.291351	0.450574	0.000664635	+	CG	CGA
Chr5	5395962	0.900949	0.0777271	0.823222	1.39085e-19	-	CG	CGT
Chr5	5395967	0.727933	0.263943	0.46399	0.0005729	+	CG	CGA
Chr5	5395968	0.90572	0.106098	0.799622	2.21123e-18	-	CG	CGA
Chr5	5395973	0.53338	0.150097	0.383283	0.00478709	+	CHH	CAC
Chr5	5395975	0.690241	0.233915	0.456326	0.000654594	+	CHG	CAG
Chr5	5395977	0.804447	0.12645	0.677996	1.39392e-09	-	CHG	CTG
Chr5	5395980	0.585019	0.165933	0.419087	0.00180117	+	CHH	CTT
Chr5	5395983	0.688308	0.226512	0.461795	0.000523683	+	CHH	CTA
Chr5	5395989	0.782593	0.260574	0.522019	4.51558e-05	+	CG	CGA
Chr5	5395990	0.806103	0.134925	0.671178	3.07438e-09	-	CG	CGT
Chr5	5395992	0.50397	0.0983557	0.405614	0.00176295	-	CHH	CTC
Chr5	5396002	0.782593	0.317493	0.4651	0.000380688	+	CG	CGA
Chr5	5396003	0.895302	0.0985466	0.796755	3.83904e-17	-	CG	CGT
Chr5	5396025	0.579963	0.225195	0.354769	0.0112693	+	CHG	CAG
Chr5	5396027	0.673673	0.0653625	0.60831	1.49984e-06	-	CHG	CTG
Chr5	5396051	0.834862	0.363342	0.47152	0.000171285	+	CG	CGA
Chr5	5396052	0.849102	0.272957	0.576146	1.37179e-06	-	CG	CGG
Chr5	5396063	0.81195	0.405058	0.406892	0.00284294	+	CG	CGA
Chr5	5396064	0.90572	0.250901	0.654819	6.90606e-10	-	CG	CGC
Chr5	5396070	0.684814	0.347238	0.337577	0.0165319	+	CG	CGA
Chr5	5396071	0.849158	0.219402	0.629756	5.20996e-08	-	CG	CGT
Chr5	5396093	0.837719	0.312261	0.525458	2.86106e-05	-	CG	CGT
Chr5	5396096	0.451139	0.126735	0.324404	0.0143935	-	CHH	CAA
Chr5	5396101	0.897578	0.375917	0.52166	4.84356e-06	+	CG	CGT
Chr5	5396102	0.836134	0.208751	0.627383	2.49787e-07	-	CG	CGA
Chr5	5396153	0.953877	0.608549	0.345328	0.000778705	-	CHG	CTG
Chr5	5396158	0.953877	0.649319	0.304558	0.00345886	-	CHG	CTG
Chr5	5396159	0.873547	0.502877	0.37067	0.00377472	+	CHG	CAG
Chr5	5396161	0.953877	0.614869	0.339008	0.00124484	-	CHG	CTG
Chr5	5396162	0.942702	0.570109	0.372594	0.000477655	+	CHG	CAG
Chr5	5396164	0.953877	0.627718	0.326159	0.00155581	-	CHG	CTG
Chr5	5396184	0.890918	0.416484	0.474434	6.02441e-05	+	CHG	CAG
Chr5	5396186	0.955911	0.638944	0.316967	0.00160925	-	CHG	CTG
Chr5	5396300	0.824135	0.44432	0.379815	0.0042589	+	CHH	CAA
Chr5	5396312	0.431499	0.101696	0.329802	0.00971897	-	CHH	CCT
Chr5	5396359	0.83044	0.424357	0.406083	0.00116622	-	CHG	CAG
Chr5	5396372	0.750525	0.347131	0.403395	0.00524142	+	CHH	CAA
Chr5	5396421	0.914086	0.573523	0.340563	0.00175039	-	CHG	CTG
Chr5	5396561	0.825213	0.449112	0.376101	0.0147217	+	CHH	CAA
Chr5	5396564	0.943547	0.546058	0.39749	0.000297264	+	CHG	CAG
Chr5	5396642	0.804644	0.457821	0.346824	0.00758823	-	CHG	CTG
Chr5	5396684	0.737425	0.30463	0.432795	0.00208378	-	CHH	CTT
Chr5	5396716	0.528719	0.122384	0.406335	0.00155075	-	CHH	CAA
Chr5	5397269	0.802822	0.479325	0.323496	0.0133567	-	CHG	CAG
Chr5	5406934	0.887023	0.553308	0.333715	0.00342017	+	CG	CGA
Chr5	5406953	0.483663	0.158304	0.325359	0.00548289	-	CG	CGG
Chr5	5407518	0.317903	0.0281411	0.289762	0.00306727	-	CG	CGT
Chr5	5408149	0.825395	0.464114	0.361281	0.00571359	+	CG	CGT
Chr5	5408433	0.932318	0.625143	0.307175	0.00180515	-	CG	CGA
Chr5	5419354	0.832915	0.356502	0.476413	0.000115502	+	CG	CGT
Chr5	5419355	0.803798	0.463687	0.340111	0.00859753	-	CG	CGA
Chr5	5419372	0.77672	0.415816	0.360904	0.0181892	+	CG	CGG
Chr5	5419373	0.815414	0.340596	0.474818	0.000280187	-	CG	CGG
Chr5	5419387	0.874285	0.429808	0.444478	0.000150557	-	CG	CGA
Chr5	5419408	0.923608	0.475803	0.447805	5.52725e-05	-	CG	CGG
Chr5	5419416	0.916521	0.583263	0.333257	0.0033398	+	CG	CGC
Chr5	5419418	0.908359	0.534723	0.373636	0.00161254	+	CG	CGT
Chr5	5439379	0.726523	0.370142	0.356381	0.00807876	+	CG	CGG
Chr5	5441544	0.470126	0.114864	0.355262	0.0185772	-	CHH	CTA
Chr5	5441560	0.339046	0.00274189	0.336304	0.00827767	-	CHH	CTA
Chr5	5441800	0.0721197	0.38441	-0.31229	0.0112444	-	CHH	CAA
Chr5	5441979	0.826191	0.494657	0.331535	0.0101283	+	CHG	CTG
Chr5	5455277	0.8533	0.425163	0.428138	0.00164075	+	CG	CGT
Chr5	545528	0.940396	0.666729	0.273667	0.00782824	+	CG	CGA
Chr5	545529	0.935628	0.650069	0.285559	0.00319879	-	CG	CGA
Chr5	5455443	0.895245	0.577293	0.317952	0.0134144	-	CG	CGT
Chr5	5455701	0.489706	0.108945	0.380761	0.00594126	+	CG	CGT
Chr5	5455702	0.849599	0.401219	0.44838	0.00173673	-	CG	CGA
Chr5	5455704	0.422733	0.0740857	0.348647	0.0141493	+	CHG	CAG
Chr5	5455721	0.282539	0.00357243	0.278967	0.00317631	-	CHG	CTG
Chr5	5455741	0.407258	0.104301	0.302956	0.0140536	-	CHG	CAG
Chr5	545579	0.896251	0.612955	0.283295	0.00605943	-	CG	CGA
Chr5	5458043	0.951947	0.501771	0.450176	4.45279e-05	+	CG	CGT
Chr5	5458124	0.895293	0.553732	0.341561	0.00603502	+	CG	CGA
Chr5	545819	0.826536	0.311951	0.514586	3.03272e-06	-	CG	CGT
Chr5	545822	0.820187	0.312706	0.507481	5.80628e-06	-	CG	CGT
Chr5	5463000	0.542753	0.0360307	0.506722	3.06189e-06	+	CG	CGT
Chr5	5463001	0.50246	0.00290919	0.499551	2.51744e-05	-	CG	CGA
Chr5	5463007	0.427348	0.102295	0.325053	0.00560387	+	CG	CGT
Chr5	5463008	0.482322	0.00301308	0.479309	1.96541e-05	-	CG	CGA
Chr5	5463041	0.569047	0.145541	0.423506	0.00110996	+	CG	CGG
Chr5	5463042	0.61707	0.00314306	0.613927	0.0010078	-	CG	CGG
Chr5	5463060	0.67161	0.0958881	0.575722	4.74322e-07	+	CG	CGC
Chr5	5463061	0.667985	0.0842342	0.58375	8.41201e-07	-	CG	CGG
Chr5	5463063	0.684785	0.0958881	0.588897	1.35877e-07	+	CG	CGG
Chr5	5463064	0.626231	0.0455511	0.58068	3.4066e-07	-	CG	CGG
Chr5	5464958	0.967124	0.678963	0.288162	0.00602136	+	CG	CGC
Chr5	5465162	0.816151	0.452597	0.363554	0.0072903	-	CG	CGT
Chr5	5468512	0.964133	0.574394	0.389739	0.000267587	-	CG	CGC
Chr5	5468523	0.923243	0.636688	0.286555	0.00839972	-	CG	CGC
Chr5	5469051	0.961405	0.644588	0.316817	0.00362397	-	CG	CGT
Chr5	5469232	0.962538	0.670685	0.291852	0.00492293	-	CG	CGA
Chr5	5470466	0.855001	0.561778	0.293223	0.0126811	-	CG	CGA
Chr5	5471198	0.969206	0.70596	0.263246	0.00530189	-	CG	CGA
Chr5	5471542	0.800801	0.359365	0.441435	0.000335216	-	CG	CGT
Chr5	5471910	0.684727	0.32382	0.360907	0.00651483	+	CG	CGA
Chr5	5471911	0.636793	0.275727	0.361066	0.00478816	-	CG	CGA
Chr5	5471983	0.657045	0.177986	0.47906	0.000294985	+	CG	CGA
Chr5	5471984	0.503006	0.00237581	0.50063	2.68771e-07	-	CG	CGT
Chr5	5471990	0.788286	0.219645	0.568641	3.78014e-07	-	CG	CGA
Chr5	5474413	0.900305	0.574539	0.325766	0.0103274	+	CG	CGT
Chr5	5475092	0.830583	0.449572	0.381011	0.00775137	+	CG	CGT
Chr5	5475243	0.891299	0.501256	0.390043	0.000913223	+	CG	CGG
Chr5	5475244	0.900404	0.602992	0.297412	0.00699367	-	CG	CGT
Chr5	5475247	0.866401	0.538485	0.327917	0.00587799	-	CG	CGC
Chr5	5475471	0.641943	0.22872	0.413223	0.00263189	+	CG	CGC
Chr5	5475472	0.78156	0.329393	0.452167	0.000114651	-	CG	CGC
Chr5	5475474	0.752649	0.310004	0.442645	0.00018456	-	CG	CGC
Chr5	5476149	0.912001	0.577102	0.334899	0.00244445	-	CG	CGC
Chr5	5476151	0.802201	0.42144	0.380761	0.002263	-	CG	CGC
Chr5	5476159	0.894003	0.49885	0.395153	0.000786145	+	CG	CGC
Chr5	5476160	0.892063	0.501411	0.390652	0.000410275	-	CG	CGC
Chr5	5476406	0.895699	0.548637	0.347062	0.00133844	-	CG	CGG
Chr5	5476698	0.839886	0.425865	0.414022	0.000858293	+	CG	CGT
Chr5	5480404	0.487029	0.028035	0.458994	7.60999e-07	+	CG	CGG
Chr5	5480407	0.343852	0.0265656	0.317286	0.000721784	+	CG	CGT
Chr5	5480558	0.726949	0.26889	0.458059	7.38196e-05	+	CG	CGG
Chr5	5480559	0.558842	0.150744	0.408098	0.00390295	-	CG	CGA
Chr5	5480569	0.77615	0.306795	0.469355	4.65321e-05	+	CG	CGC
Chr5	5480570	0.865358	0.288226	0.577132	2.61434e-07	-	CG	CGG
Chr5	5480666	0.891971	0.426976	0.464994	2.68083e-05	-	CG	CGT
Chr5	5480699	0.927042	0.516347	0.410695	8.20377e-05	-	CG	CGA
Chr5	5480715	0.833329	0.479706	0.353622	0.00617465	+	CG	CGG
Chr5	5480716	0.869786	0.440169	0.429617	0.000321718	-	CG	CGG
Chr5	5480760	0.887108	0.545071	0.342037	0.00885208	-	CG	CGA
Chr5	5480770	0.939619	0.569397	0.370222	0.000442523	+	CG	CGC
Chr5	5480831	0.962727	0.696295	0.266432	0.00613766	-	CG	CGC
Chr5	5480942	0.85787	0.497049	0.360822	0.00143723	+	CG	CGT
Chr5	5480983	0.895833	0.55611	0.339723	0.00154427	+	CG	CGA
Chr5	5481116	0.959555	0.564767	0.394787	9.85487e-05	-	CG	CGT
Chr5	5481214	0.91388	0.412001	0.501879	1.95618e-06	+	CG	CGG
Chr5	5481215	0.809261	0.487474	0.321788	0.00964128	-	CG	CGA
Chr5	5481222	0.845372	0.531751	0.313621	0.00728822	-	CG	CGA
Chr5	5481311	0.906561	0.442775	0.463785	2.68737e-05	+	CG	CGT
Chr5	5481384	0.95981	0.690321	0.269489	0.00502815	-	CG	CGT
Chr5	5481563	0.859841	0.553198	0.306642	0.0118741	-	CG	CGA
Chr5	5481618	0.887921	0.560662	0.327258	0.00822825	+	CG	CGA
Chr5	5481663	0.962609	0.667788	0.294821	0.00140141	-	CG	CGT
Chr5	5481704	0.963993	0.602198	0.361794	0.000154487	-	CG	CGT
Chr5	5481711	0.887296	0.590425	0.296872	0.00711196	-	CG	CGT
Chr5	5481741	0.916165	0.60231	0.313856	0.00372087	+	CG	CGC
Chr5	5482036	0.86119	0.46872	0.392471	0.00382731	+	CG	CGA
Chr5	5482247	0.910133	0.581819	0.328314	0.00282612	+	CG	CGA
Chr5	5482248	0.828244	0.532303	0.295941	0.0102039	-	CG	CGA
Chr5	5482548	0.854315	0.53605	0.318266	0.00676573	+	CG	CGT
Chr5	5482549	0.901045	0.618869	0.282176	0.00873414	-	CG	CGA
Chr5	5487091	0.00722989	0.507791	-0.500561	0.000881524	-	CG	CGG
Chr5	5492369	0.886335	0.592186	0.29415	0.0083912	-	CG	CGG
Chr5	5496971	0.754333	0.284813	0.46952	0.000359291	-	CG	CGA
Chr5	5497475	0.357336	0.0610694	0.296267	0.00515244	+	CG	CGT
Chr5	5497530	0.529844	0.0592847	0.470559	0.000210673	-	CG	CGA
Chr5	5499938	0.947199	0.43435	0.512849	4.25049e-06	-	CG	CGA
Chr5	5500154	0.949865	0.538407	0.411457	0.000158996	+	CG	CGT
Chr5	5500155	0.949794	0.65314	0.296654	0.0039533	-	CG	CGA
Chr5	5500188	0.839277	0.294525	0.544753	6.56998e-06	-	CG	CGT
Chr5	5500447	0.899865	0.598053	0.301812	0.0124227	+	CG	CGC
Chr5	5500761	0.846703	0.453226	0.393477	0.00270091	+	CG	CGT
Chr5	5500831	0.888229	0.48409	0.404139	0.00144219	+	CG	CGT
Chr5	5500922	0.888954	0.560684	0.32827	0.00950859	+	CG	CGT
Chr5	5502706	0.894784	0.40865	0.486133	4.00447e-05	-	CG	CGT
Chr5	5503525	0.8887	0.57794	0.31076	0.00351568	-	CG	CGT
Chr5	5505185	0.925838	0.355869	0.569969	6.10152e-08	-	CG	CGT
Chr5	5505215	0.962727	0.680544	0.282183	0.00341606	-	CG	CGC
Chr5	5505514	0.752572	0.336741	0.415831	0.000509006	+	CG	CGA
Chr5	5505515	0.788419	0.337418	0.451001	0.000380332	-	CG	CGA
Chr5	5512765	0.885432	0.50125	0.384182	0.000798644	-	CG	CGT
Chr5	5512819	0.784486	0.315204	0.469282	0.000119748	+	CG	CGG
Chr5	5512820	0.554869	0.175555	0.379314	0.00514425	-	CG	CGA
Chr5	5512996	0.951196	0.393227	0.557969	1.20734e-06	-	CG	CGG
Chr5	5513026	0.962618	0.602617	0.360002	0.000202255	+	CG	CGA
Chr5	5513027	0.962392	0.394568	0.567824	4.7805e-09	-	CG	CGC
Chr5	5513207	0.960834	0.649964	0.31087	0.000992675	-	CG	CGG
Chr5	5513219	0.917807	0.552203	0.365604	0.000818519	-	CG	CGG
Chr5	5513268	0.689224	0.182416	0.506809	1.53171e-05	+	CG	CGG
Chr5	5513269	0.71088	0.193238	0.517642	2.01149e-05	-	CG	CGA
Chr5	5513393	0.733599	0.299048	0.434551	0.00149869	-	CG	CGC
Chr5	5513416	0.558027	0.153586	0.404441	0.000821436	+	CG	CGA
Chr5	5513417	0.533756	0.110158	0.423598	0.00149656	-	CG	CGA
Chr5	5513426	0.910134	0.447708	0.462426	7.20282e-05	-	CG	CGG
Chr5	5517508	0.788922	0.474032	0.314891	0.0112746	+	CG	CGA
Chr5	551799	0.767073	0.36196	0.405113	0.00169124	+	CG	CGA
Chr5	551832	0.787553	0.463265	0.324289	0.00692578	+	CG	CGA
Chr5	551845	0.831232	0.504793	0.326439	0.00900668	-	CG	CGT
Chr5	551872	0.65495	0.276627	0.378323	0.00435246	-	CG	CGT
Chr5	5518986	0.906301	0.624606	0.281695	0.00708925	+	CG	CGT
Chr5	551955	0.810182	0.342876	0.467306	5.17353e-05	+	CG	CGT
Chr5	551988	0.742493	0.254949	0.487543	2.68233e-05	+	CG	CGT
Chr5	552027	0.718543	0.386291	0.332253	0.00666026	+	CG	CGT
Chr5	552028	0.897578	0.472101	0.425477	0.000433552	-	CG	CGA
Chr5	552062	0.768725	0.371168	0.397557	0.000688357	+	CG	CGT
Chr5	552063	0.850769	0.451904	0.398865	0.00193288	-	CG	CGA
Chr5	552156	0.684948	0.228666	0.456282	0.000480203	-	CG	CGG
Chr5	552161	0.684948	0.201736	0.483212	0.000187176	-	CG	CGA
Chr5	5525941	0.774601	0.447038	0.327563	0.0118269	+	CG	CGA
Chr5	5525942	0.832422	0.449555	0.382867	0.00322307	-	CG	CGT
Chr5	5526003	0.904764	0.563299	0.341466	0.00338784	-	CG	CGG
Chr5	5526015	0.810414	0.351746	0.458669	0.000578412	-	CG	CGA
Chr5	5526018	0.621026	0.201096	0.41993	0.00110601	-	CHG	CAG
Chr5	5526024	0.926721	0.55917	0.367552	0.00139982	-	CG	CGG
Chr5	5526085	0.869786	0.52894	0.340846	0.00368387	+	CG	CGG
Chr5	5531095	0.602892	0.207484	0.395407	0.00212432	+	CG	CGT
Chr5	5531108	0.830828	0.433349	0.397479	0.000309101	+	CG	CGA
Chr5	5531109	0.881773	0.51565	0.366123	0.00177522	-	CG	CGC
Chr5	5531232	0.921314	0.632814	0.2885	0.00578456	-	CG	CGT
Chr5	5531488	0.480219	0.15763	0.322589	0.013922	+	CHH	CAA
Chr5	5531494	0.893403	0.55315	0.340253	0.000798217	+	CG	CGT
Chr5	5531879	0.796305	0.418432	0.377873	0.000646266	+	CG	CGT
Chr5	5531880	0.878866	0.289081	0.589785	1.92484e-08	-	CG	CGT
Chr5	5532626	0.917575	0.619988	0.297586	0.00280172	+	CG	CGA
Chr5	5532834	0.962609	0.689215	0.273394	0.003329	-	CG	CGA
Chr5	5533586	0.835293	0.489481	0.345811	0.00233192	+	CG	CGA
Chr5	5537273	0.726909	0.25349	0.473419	0.00017936	+	CG	CGG
Chr5	5537284	0.504847	0.167857	0.33699	0.00748252	+	CG	CGT
Chr5	5537285	0.524581	0.145463	0.379119	0.00271365	-	CG	CGT
Chr5	5537296	0.806107	0.3565	0.449607	0.000417211	+	CG	CGG
Chr5	5537312	0.840913	0.277181	0.563732	7.50242e-06	+	CG	CGA
Chr5	5537313	0.923045	0.487414	0.435632	3.48222e-05	-	CG	CGG
Chr5	5537325	0.917126	0.257503	0.659624	4.5562e-11	+	CG	CGT
Chr5	5537326	0.924009	0.460861	0.463148	1.53496e-05	-	CG	CGA
Chr5	5537352	0.874258	0.268915	0.605343	2.71969e-08	+	CG	CGC
Chr5	5537353	0.91777	0.572546	0.345224	0.00231407	-	CG	CGG
Chr5	5537354	0.855584	0.268915	0.586669	3.89625e-07	+	CG	CGT
Chr5	5537355	0.878683	0.563013	0.315671	0.00601249	-	CG	CGC
Chr5	5537382	0.874258	0.502835	0.371423	0.00166049	-	CG	CGA
Chr5	5537405	0.740042	0.252054	0.487988	0.000311327	+	CG	CGT
Chr5	5537755	0.951947	0.60871	0.343238	0.00109802	+	CG	CGG
Chr5	5539990	0.846703	0.40181	0.444893	0.000281279	+	CG	CGA
Chr5	5539991	0.824885	0.438991	0.385895	0.00106123	-	CG	CGA
Chr5	5540070	0.822329	0.384031	0.438299	0.000223788	+	CG	CGG
Chr5	5540071	0.892209	0.602133	0.290076	0.00736596	-	CG	CGA
Chr5	5540215	0.920384	0.590419	0.329964	0.00184319	+	CG	CGA
Chr5	5540584	0.9599	0.701865	0.258035	0.00571373	-	CG	CGA
Chr5	5541840	0.841826	0.546714	0.295112	0.0124512	+	CG	CGA
Chr5	5541862	0.816199	0.4136	0.402599	0.000698998	-	CG	CGA
Chr5	5545186	0.684636	0.372141	0.312496	0.0149448	+	CG	CGA
Chr5	5545187	0.71848	0.194449	0.524031	5.6805e-06	-	CG	CGT
Chr5	5549710	0.9578	0.701227	0.256573	0.00629115	-	CG	CGG
Chr5	5550101	0.810368	0.425272	0.385095	0.000947589	+	CG	CGA
Chr5	5550102	0.909161	0.602713	0.306448	0.00441937	-	CG	CGG
Chr5	5550374	0.850769	0.476709	0.37406	0.00236147	-	CG	CGA
Chr5	5550565	0.9578	0.694802	0.262997	0.0031995	-	CG	CGC
Chr5	5550613	0.78909	0.436946	0.352143	0.00318927	+	CG	CGT
Chr5	5550775	0.955392	0.638472	0.31692	0.00118326	-	CG	CGA
Chr5	5550786	0.831557	0.394001	0.437555	6.62658e-05	+	CG	CGA
Chr5	5550787	0.739412	0.313733	0.42568	0.000726752	-	CG	CGA
Chr5	5553382	0.885647	0.608781	0.276866	0.00720499	-	CG	CGA
Chr5	5553401	0.666091	0.336241	0.32985	0.00783548	+	CG	CGC
Chr5	5555489	0.668992	0.227634	0.441358	0.00029194	-	CG	CGG
Chr5	5558990	0.967062	0.667972	0.299089	0.00130463	+	CG	CGC
Chr5	5559594	0.769832	0.458414	0.311417	0.0111881	+	CG	CGT
Chr5	5559609	0.783255	0.357736	0.425519	0.000266232	+	CG	CGA
Chr5	5559610	0.871461	0.439907	0.431554	0.000263909	-	CG	CGT
Chr5	5559617	0.66749	0.265466	0.402024	0.000988751	+	CG	CGT
Chr5	5559618	0.705031	0.245611	0.45942	0.000399282	-	CG	CGT
Chr5	5559901	0.823363	0.458561	0.364802	0.00355343	-	CG	CGT
Chr5	5562673	0.823636	0.470193	0.353443	0.00676931	+	CG	CGT
Chr5	5563306	0.966956	0.696455	0.270501	0.00372355	-	CG	CGA
Chr5	5563617	0.925106	0.566892	0.358214	0.00085836	+	CG	CGA
Chr5	5563637	0.720683	0.362564	0.358119	0.00712746	+	CG	CGT
Chr5	5563638	0.637464	0.289526	0.347938	0.00774847	-	CG	CGA
Chr5	5563808	0.798094	0.489393	0.3087	0.00724048	-	CG	CGG
Chr5	5563880	0.863668	0.411749	0.451919	9.65609e-05	+	CG	CGA
Chr5	5563881	0.828635	0.308612	0.520023	1.68968e-06	-	CG	CGA
Chr5	5563961	0.658473	0.247711	0.410762	0.000494235	-	CG	CGT
Chr5	5563974	0.478068	0.0574859	0.420582	0.000166603	+	CG	CGA
Chr5	5563975	0.464718	0.169	0.295718	0.00777894	-	CG	CGA
Chr5	5564023	0.690035	0.171906	0.518129	1.43262e-05	+	CG	CGA
Chr5	5564026	0.656555	0.14828	0.508275	1.59798e-05	+	CG	CGA
Chr5	5564036	0.623569	0.259993	0.363576	0.00462296	+	CG	CGA
Chr5	5564037	0.607342	0.117789	0.489553	1.97797e-05	-	CG	CGA
Chr5	5567406	0.744445	0.368922	0.375523	0.00157246	-	CG	CGT
Chr5	5567425	0.695513	0.272804	0.422709	0.00124637	-	CG	CGA
Chr5	5574589	0.454111	0.171851	0.282259	0.0108854	-	CG	CGA
Chr5	5574865	0.872523	0.479687	0.392836	0.00120114	+	CG	CGA
Chr5	5575879	0.920744	0.616731	0.304013	0.00300323	+	CG	CGT
Chr5	5582267	0.603351	0.231006	0.372345	0.00762726	+	CG	CGC
Chr5	5582268	0.811458	0.385872	0.425585	0.000376684	-	CG	CGG
Chr5	5582640	0.727042	0.355056	0.371986	0.00769632	+	CG	CGT
Chr5	5582880	0.722544	0.357111	0.365433	0.0170777	+	CG	CGT
Chr5	5582978	0.848855	0.516739	0.332115	0.0123981	+	CG	CGA
Chr5	5583105	0.763887	0.331309	0.432579	0.000290674	-	CG	CGT
Chr5	5583183	0.888812	0.45458	0.434232	0.000323865	+	CG	CGT
Chr5	5583336	0.826447	0.45418	0.372267	0.0238817	+	CG	CGA
Chr5	5583554	0.73904	0.292035	0.447005	0.00209765	+	CG	CGT
Chr5	5583555	0.802835	0.311494	0.491341	3.57469e-05	-	CG	CGT
Chr5	5584606	0.45271	0.00244244	0.450268	0.000118182	+	CG	CGA
Chr5	5594800	0.874244	0.478574	0.39567	0.00217569	+	CG	CGT
Chr5	5594801	0.846803	0.551751	0.295052	0.0115582	-	CG	CGC
Chr5	5595066	0.86604	0.471732	0.394308	0.00183865	+	CG	CGA
Chr5	5595161	0.741316	0.396922	0.344394	0.0157714	+	CG	CGC
Chr5	5595220	0.823787	0.457286	0.366501	0.00366934	-	CG	CGG
Chr5	5595226	0.833587	0.484177	0.34941	0.00513292	-	CG	CGG
Chr5	5603402	0.787476	0.470357	0.31712	0.0127725	-	CG	CGT
Chr5	5605582	0.934465	0.618118	0.316347	0.00251917	-	CHG	CTG
Chr5	5606112	0.565681	0.252391	0.31329	0.0131198	-	CHG	CAG
Chr5	5606223	0.885235	0.499639	0.385596	0.000972068	-	CG	CGA
Chr5	5606225	0.962434	0.500388	0.462046	9.02992e-06	-	CG	CGC
Chr5	5606238	0.636607	0.162996	0.473611	0.000185996	-	CHG	CAG
Chr5	5606262	0.741573	0.387816	0.353758	0.0056638	-	CHG	CTG
Chr5	5606282	0.793958	0.419288	0.37467	0.00349221	-	CHG	CTG
Chr5	5606285	0.824157	0.419288	0.404869	0.000763846	-	CHG	CTG
Chr5	5606295	0.92372	0.56065	0.363069	0.000852006	-	CG	CGA
Chr5	5606297	0.927038	0.56065	0.366387	0.000667779	-	CG	CGC
Chr5	5606337	0.965052	0.531901	0.433151	2.90771e-05	-	CG	CGA
Chr5	5606356	0.656496	0.311904	0.344592	0.0115165	-	CHG	CAG
Chr5	5606357	0.898072	0.539871	0.358201	0.00438786	+	CG	CGG
Chr5	5606358	0.963583	0.531901	0.431682	3.4522e-05	-	CG	CGC
Chr5	5606364	0.919992	0.545137	0.374855	0.000887975	-	CG	CGG
Chr5	5606394	0.854228	0.362249	0.491979	0.000150279	+	CG	CGT
Chr5	5606395	0.839747	0.37918	0.460567	0.000215191	-	CG	CGA
Chr5	5606418	0.809156	0.274959	0.534197	3.59604e-06	-	CHG	CTG
Chr5	5606442	0.926721	0.549065	0.377656	0.000559551	-	CG	CGA
Chr5	5606476	0.966012	0.66735	0.298662	0.00144969	-	CG	CGA
Chr5	5606479	0.707547	0.314772	0.392776	0.00149693	-	CHG	CAG
Chr5	5606482	0.896766	0.556684	0.340083	0.0064149	+	CG	CGG
Chr5	5606483	0.961242	0.483222	0.478021	6.30937e-06	-	CG	CGA
Chr5	5606519	0.252977	0.00222408	0.250753	0.00392261	-	CHH	CTA
Chr5	5606534	0.855675	0.292723	0.562952	4.45886e-07	-	CG	CGT
Chr5	5606535	0.248419	0.00223551	0.246183	0.00523971	-	CHG	CCG
Chr5	5606629	0.771046	0.302604	0.468442	0.000157869	-	CG	CGT
Chr5	5606660	0.900041	0.478813	0.421228	0.000977464	+	CG	CGC
Chr5	5606661	0.8668	0.451482	0.415319	0.000635324	-	CG	CGT
Chr5	5606721	0.775728	0.276801	0.498927	5.27907e-05	-	CG	CGT
Chr5	5606784	0.955462	0.642716	0.312746	0.00472813	+	CG	CGC
Chr5	5606921	0.929854	0.453808	0.476046	1.02632e-05	-	CG	CGC
Chr5	5607025	0.431432	0.105676	0.325757	0.00482515	-	CHG	CTG
Chr5	5608865	0.933913	0.522491	0.411422	0.000263308	-	CG	CGG
Chr5	5608918	0.902635	0.606547	0.296088	0.0131973	-	CG	CGA
Chr5	5609589	0.925917	0.588462	0.337454	0.00249709	-	CG	CGG
Chr5	5609671	0.874765	0.557836	0.316928	0.0114884	-	CG	CGA
Chr5	5609680	0.75362	0.392181	0.361439	0.0074218	-	CG	CGA
Chr5	5609695	0.908842	0.333724	0.575118	2.0872e-06	-	CG	CGA
Chr5	5609753	0.831387	0.206489	0.624898	5.38048e-08	-	CG	CGC
Chr5	5609766	0.803726	0.323758	0.479968	0.000145143	-	CG	CGA
Chr5	5609913	0.844499	0.433526	0.410974	0.000795151	-	CG	CGA
Chr5	5610608	0.725456	0.298779	0.426677	0.000842434	-	CG	CGT
Chr5	5612049	0.921324	0.362596	0.558729	1.33168e-06	-	CG	CGA
Chr5	5612316	0.893933	0.449205	0.444728	0.000169936	-	CG	CGT
Chr5	5613857	0.905287	0.590571	0.314716	0.0064861	+	CG	CGA
Chr5	5613858	0.819744	0.323937	0.495807	7.50309e-05	-	CG	CGT
Chr5	5613860	0.873525	0.460727	0.412798	0.00053575	+	CG	CGT
Chr5	5613861	0.850374	0.403593	0.446781	0.000391726	-	CG	CGT
Chr5	5613935	0.80597	0.347976	0.457994	0.000658065	-	CG	CGT
Chr5	5614402	0.834699	0.340246	0.494453	2.61781e-05	+	CG	CGC
Chr5	5614403	0.744368	0.322115	0.422254	0.00205125	-	CG	CGT
Chr5	5614463	0.806613	0.367775	0.438838	0.000337118	+	CG	CGG
Chr5	5614464	0.856182	0.520011	0.336171	0.013677	-	CG	CGG
Chr5	5614510	0.927067	0.536772	0.390295	0.00673379	+	CG	CGA
Chr5	5614726	0.902781	0.563178	0.339603	0.00157433	+	CG	CGT
Chr5	5615038	0.787578	0.448521	0.339057	0.0110594	-	CG	CGA
Chr5	5618373	0.439988	0.0951212	0.344867	0.0036202	+	CG	CGA
Chr5	5622612	0.00489573	0.363026	-0.358131	0.00785887	-	CHH	CTA
Chr5	5622843	0.48614	0.150026	0.336114	0.00554315	+	CG	CGA
Chr5	5622859	0.708091	0.231315	0.476776	0.0230224	-	CG	CGG
Chr5	5622890	0.586118	0.0086445	0.577473	0.00368714	-	CG	CGT
Chr5	5623099	0.659229	0.310103	0.349126	0.00846916	+	CG	CGG
Chr5	5623125	0.560647	0.168846	0.391801	0.00222991	+	CG	CGA
Chr5	5624953	0.706998	0.00368313	0.703315	2.90575e-14	-	CG	CGA
Chr5	5624957	0.699229	0.051001	0.648228	5.16546e-09	-	CHH	CTC
Chr5	5624963	0.685086	0.153981	0.531106	0.0317774	+	CG	CGG
Chr5	5624964	0.405677	0.0591097	0.346567	0.0072641	-	CG	CGA
Chr5	5625008	0.00726325	0.317861	-0.310598	0.0125242	+	CHH	CAA
Chr5	5625140	0.669873	0.192804	0.477069	0.00023552	-	CG	CGA
Chr5	5625314	0.636138	0.00855313	0.627585	0.000634185	+	CG	CGT
Chr5	5625315	0.754996	0.255064	0.499931	0.000400788	-	CG	CGA
Chr5	5625323	0.79489	0.355104	0.439786	0.00179294	-	CG	CGT
Chr5	5625391	0.717615	0.369116	0.348499	0.0132649	-	CG	CGA
Chr5	5625486	0.635815	0.140864	0.494952	7.81289e-05	-	CG	CGA
Chr5	5627587	0.807666	0.30263	0.505036	1.38431e-05	-	CG	CGT
Chr5	5637818	0.554765	0.12354	0.431225	0.00133129	+	CHH	CTA
Chr5	5637830	0.727037	0.299916	0.427121	0.00294095	+	CHH	CTA
Chr5	5637833	0.622914	0.242551	0.380363	0.00745945	+	CHH	CAT
Chr5	5638095	0.577473	0.234618	0.342855	0.0170702	+	CHH	CAA
Chr5	5638117	0.743809	0.344051	0.399758	0.00215089	-	CHH	CTT
Chr5	5638124	0.671946	0.321408	0.350538	0.0120598	-	CHH	CTC
Chr5	5638343	0.718123	0.358866	0.359258	0.0103554	+	CHH	CTT
Chr5	5638386	0.805429	0.373945	0.431485	0.00193662	+	CHH	CTA
Chr5	5642810	0.66739	0.316791	0.350599	0.0046216	-	CG	CGG
Chr5	5648075	0.568946	0.199989	0.368957	0.00438691	+	CHG	CAG
Chr5	5648214	0.00329213	0.237641	-0.234349	0.00294645	+	CHH	CAA
Chr5	5648409	0.876258	0.597632	0.278626	0.00879053	-	CG	CGA
Chr5	5648520	0.360063	0.0556319	0.304431	0.00297066	-	CHH	CAA
Chr5	5648533	0.705542	0.334236	0.371306	0.0027406	-	CHG	CTG
Chr5	5648700	0.264266	0.00227905	0.261987	0.00655545	+	CHH	CAA
Chr5	5656715	0.521218	0.142627	0.378591	0.0015147	-	CHH	CTA
Chr5	5656718	0.569604	0.176188	0.393416	0.00111398	-	CHG	CTG
Chr5	5656740	0.555106	0.217235	0.337871	0.00752857	-	CHH	CAC
Chr5	5656746	0.606782	0.26416	0.342622	0.00999387	-	CG	CGT
Chr5	5656787	0.773273	0.322439	0.450834	0.000496606	+	CG	CGC
Chr5	5656788	0.897601	0.348599	0.549002	8.36079e-07	-	CG	CGA
Chr5	5656809	0.670894	0.234741	0.436153	0.000927433	+	CG	CGT
Chr5	5656810	0.812903	0.483152	0.329751	0.0095307	-	CG	CGT
Chr5	5656818	0.704539	0.31097	0.393569	0.00236413	-	CHH	CTA
Chr5	5656835	0.769952	0.4485	0.321452	0.0141678	-	CHH	CAT
Chr5	5656843	0.965997	0.520783	0.445214	6.01897e-05	-	CG	CGT
Chr5	5656902	0.0949002	0.406367	-0.311467	0.00608487	+	CHH	CCA
Chr5	5657595	0.28344	0.00323972	0.2802	0.0030617	-	CHH	CCT
Chr5	5658622	0.28931	0.00267622	0.286634	0.00552101	+	CHH	CAA
Chr5	5658808	0.0564857	0.363744	-0.307258	0.00505155	+	CHH	CAA
Chr5	5659407	0.813927	0.455601	0.358326	0.00772336	+	CHH	CTA
Chr5	5659559	0.60169	0.218367	0.383323	0.0023625	-	CG	CGA
Chr5	5659603	0.402291	0.0672264	0.335064	0.000828203	-	CG	CGA
Chr5	5659605	0.391277	0.0672264	0.32405	0.00106339	-	CG	CGC
Chr5	5659610	0.385706	0.0672264	0.31848	0.00160125	-	CG	CGT
Chr5	5659612	0.41562	0.0991997	0.31642	0.00311067	-	CG	CGC
Chr5	5659614	0.375477	0.0694915	0.305986	0.00235228	-	CG	CGC
Chr5	5660678	0.362682	0.0781621	0.28452	0.0104097	-	CG	CGT
Chr5	5660680	0.380879	0.0968326	0.284047	0.00815584	-	CHH	CCC
Chr5	5660761	0.68597	0.33694	0.34903	0.0119031	+	CHH	CAA
Chr5	5660897	0.803481	0.434073	0.369408	0.00571303	+	CG	CGT
Chr5	5660898	0.841793	0.518436	0.323356	0.00575485	-	CG	CGT
Chr5	5661211	0.718629	0.362892	0.355737	0.0107901	+	CHG	CAG
Chr5	5661213	0.850517	0.519964	0.330553	0.0040926	-	CHG	CTG
Chr5	5661481	0.576356	0.257913	0.318443	0.010114	-	CHH	CTT
Chr5	5661502	0.570966	0.228707	0.342258	0.00585555	-	CHH	CAA
Chr5	5661510	0.814701	0.302879	0.511822	7.14009e-06	-	CHH	CAT
Chr5	5661514	0.819265	0.392031	0.427234	0.00026968	-	CHG	CAG
Chr5	5661515	0.560437	0.211107	0.34933	0.0166584	+	CHH	CAA
Chr5	5661522	0.800692	0.291314	0.509378	8.95859e-06	-	CHH	CAT
Chr5	5661531	0.634865	0.269559	0.365306	0.00321152	-	CHH	CTA
Chr5	5673152	0.829911	0.485772	0.344139	0.0136378	+	CG	CGG
Chr5	5673294	0.882695	0.492728	0.389967	0.00327913	+	CG	CGG
Chr5	5673363	0.768281	0.350132	0.418149	0.00717438	+	CG	CGT
Chr5	5673446	0.84731	0.482843	0.364467	0.00770412	+	CG	CGA
Chr5	5673579	0.882305	0.501409	0.380897	0.00842839	+	CG	CGA
Chr5	5680917	0.624635	0.200936	0.423699	0.000547776	-	CG	CGT
Chr5	5681183	0.712606	0.355337	0.357269	0.0053856	+	CG	CGT
Chr5	5681212	0.670443	0.205172	0.465272	0.000135085	+	CG	CGC
Chr5	5682246	0.803354	0.497367	0.305986	0.00977797	+	CG	CGT
Chr5	5682370	0.776355	0.376464	0.399892	0.00140883	+	CG	CGA
Chr5	5682371	0.843543	0.500137	0.343406	0.00909902	-	CG	CGT
Chr5	5682720	0.964064	0.562199	0.401865	1.34195e-05	+	CG	CGA
Chr5	5683819	0.956285	0.59764	0.358645	0.00243673	-	CG	CGA
Chr5	5694284	0.958219	0.677841	0.280379	0.00431816	+	CG	CGA
Chr5	5695367	0.923979	0.632605	0.291373	0.00637251	-	CG	CGT
Chr5	5696176	0.841421	0.491587	0.349834	0.00274874	-	CG	CGT
Chr5	5696180	0.970457	0.704632	0.265825	0.0043713	-	CG	CGT
Chr5	5697563	0.956141	0.606858	0.349283	0.00143141	+	CG	CGA
Chr5	5697914	0.924145	0.618357	0.305788	0.00251016	-	CG	CGC
Chr5	5700123	0.633889	0.195478	0.438411	0.000394306	+	CG	CGT
Chr5	5700129	0.70696	0.281795	0.425165	0.000779214	+	CG	CGC
Chr5	5700130	0.795039	0.418304	0.376735	0.001054	-	CG	CGC
Chr5	5700175	0.387546	0.0963573	0.291189	0.0117238	+	CG	CGT
Chr5	5700180	0.563806	0.128711	0.435095	0.000361124	+	CG	CGT
Chr5	5700373	0.745467	0.293079	0.452388	0.000277747	+	CG	CGA
Chr5	5700441	0.938601	0.669247	0.269354	0.00407439	-	CG	CGA
Chr5	5701219	0.910815	0.629025	0.28179	0.00976687	-	CG	CGC
Chr5	5703386	0.537264	0.206608	0.330657	0.00620078	+	CG	CGT
Chr5	5703407	0.642639	0.259923	0.382717	0.000967002	+	CG	CGA
Chr5	5703428	0.758875	0.448861	0.310014	0.00669933	+	CG	CGA
Chr5	5710354	0.483554	0.0348848	0.448669	5.90284e-05	+	CG	CGA
Chr5	5710355	0.751885	0.138214	0.613671	6.14887e-09	-	CG	CGG
Chr5	5710611	0.930573	0.567608	0.362965	0.000844622	+	CG	CGG
Chr5	5710855	0.805764	0.4204	0.385365	0.0021136	+	CG	CGA
Chr5	5710860	0.706365	0.333489	0.372876	0.00397315	+	CG	CGT
Chr5	5710861	0.928234	0.4276	0.500634	1.15592e-05	-	CG	CGT
Chr5	5714122	0.611587	0.262506	0.349082	0.0102266	-	CHH	CAA
Chr5	5714137	0.541393	0.167978	0.373416	0.00257216	+	CHH	CTA
Chr5	5714167	0.627137	0.272775	0.354363	0.00910644	-	CHH	CTT
Chr5	5714171	0.544347	0.176319	0.368028	0.00498897	-	CHH	CCT
Chr5	5714183	0.652902	0.304125	0.348777	0.0115302	-	CHH	CTA
Chr5	5714198	0.672101	0.315114	0.356987	0.00878411	-	CHH	CTA
Chr5	5714199	0.614567	0.280604	0.333963	0.0159725	-	CHH	CCT
Chr5	5714216	0.804207	0.395631	0.408576	0.00257061	-	CHH	CAA
Chr5	5714218	0.786011	0.30143	0.48458	0.000213118	-	CHH	CAC
Chr5	5714219	0.703188	0.280604	0.422584	0.00238471	-	CHH	CCA
Chr5	5714220	0.613688	0.262506	0.351182	0.0168278	-	CHH	CCC
Chr5	5714224	0.836967	0.391746	0.445221	0.000301636	-	CHH	CTA
Chr5	5714232	0.867959	0.282997	0.584962	6.74781e-07	-	CHH	CAT
Chr5	5714234	0.878938	0.339502	0.539435	3.62541e-06	-	CHH	CAC
Chr5	5714236	0.88369	0.281531	0.602159	7.38859e-08	-	CHH	CTC
Chr5	5714240	0.878938	0.290242	0.588695	2.81065e-07	-	CHH	CTA
Chr5	5714243	0.795574	0.304125	0.491449	8.26218e-05	-	CHH	CTT
Chr5	5714244	0.761236	0.327117	0.434119	0.000645499	-	CHH	CCT
Chr5	5714284	0.659768	0.285102	0.374666	0.00472559	-	CHH	CAA
Chr5	5714299	0.684463	0.260904	0.423559	0.00119216	-	CHH	CAA
Chr5	5714413	0.920155	0.54513	0.375025	0.000633353	-	CG	CGA
Chr5	5714440	0.843541	0.481607	0.361934	0.00286777	-	CHG	CTG
Chr5	5714473	0.961773	0.643896	0.317877	0.00117677	-	CG	CGA
Chr5	5714564	0.911868	0.596651	0.315217	0.00528939	-	CG	CGT
Chr5	5714645	0.934525	0.451554	0.482971	9.76239e-06	+	CG	CGA
Chr5	5714922	0.95642	0.652886	0.303534	0.00374324	+	CHG	CTG
Chr5	5715012	0.929723	0.637625	0.292099	0.00475253	+	CG	CGA
Chr5	5715040	0.346264	0.0667556	0.279509	0.00792302	+	CHH	CTA
Chr5	5715272	0.583059	0.885756	-0.302697	0.0128857	+	CG	CGC
Chr5	5715619	0.568655	0.236126	0.33253	0.0144077	-	CHH	CTT
Chr5	5715620	0.569853	0.228681	0.341173	0.0117658	-	CHH	CCT
Chr5	5715629	0.646791	0.308199	0.338592	0.0116739	-	CHH	CAA
Chr5	5715631	0.684002	0.247267	0.436735	0.000556859	+	CHH	CTA
Chr5	5715646	0.651464	0.306648	0.344815	0.0089979	+	CHH	CTA
Chr5	5715654	0.765348	0.144394	0.620954	6.74071e-08	-	CHH	CTA
Chr5	5715656	0.721823	0.289024	0.432799	0.0010606	-	CHH	CTC
Chr5	5715658	0.729544	0.326779	0.402765	0.00274387	-	CHH	CTC
Chr5	5715659	0.572989	0.23896	0.334029	0.0184337	-	CHH	CCT
Chr5	5715664	0.72519	0.35749	0.3677	0.00430868	+	CHH	CTA
Chr5	5715748	0.605951	0.213034	0.392917	0.00230413	+	CHH	CTA
Chr5	5716391	0.276658	0.00222173	0.274437	0.00703882	+	CG	CGC
Chr5	5719638	0.601151	0.268742	0.332409	0.0153404	+	CG	CGC
Chr5	5719639	0.724002	0.273939	0.450062	0.00113029	-	CG	CGT
Chr5	5719640	0.601151	0.244384	0.356767	0.00866197	+	CG	CGA
Chr5	5719641	0.724002	0.316315	0.407686	0.00341204	-	CG	CGC
Chr5	5719673	0.480684	0.105455	0.375229	0.00680836	+	CG	CGA
Chr5	5719674	0.627289	0.114762	0.512526	0.000113164	-	CG	CGC
Chr5	5719809	0.3346	0.0328451	0.301755	0.00548683	+	CG	CGT
Chr5	5719836	0.277056	0.00222801	0.274828	0.00503335	+	CHG	CTG
Chr5	5719838	0.373848	0.0505183	0.323329	0.0077997	-	CHG	CAG
Chr5	5719845	0.53072	0.0505183	0.480201	0.000121825	-	CHH	CTT
Chr5	5719846	0.417961	0.0926025	0.325359	0.00672588	+	CG	CGC
Chr5	5719847	0.638966	0.0797217	0.559244	7.14926e-06	-	CG	CGC
Chr5	5719850	0.504477	0.0505183	0.453959	0.0004006	-	CHG	CAG
Chr5	5719855	0.389409	0.0505183	0.338891	0.00725767	-	CHH	CAA
Chr5	5719859	0.368836	0.051847	0.316989	0.00977907	-	CHG	CAG
Chr5	5719870	0.373848	0.0266579	0.34719	0.00355714	-	CHH	CAA
Chr5	5719872	0.321921	0.0260171	0.295904	0.0103768	-	CHH	CAC
Chr5	5719917	0.324406	0.0355179	0.288889	0.0100049	+	CG	CGT
Chr5	5719918	0.504948	0.104681	0.400267	0.00271646	-	CG	CGA
Chr5	5720148	0.636227	0.300027	0.3362	0.0178905	-	CHG	CTG
Chr5	5720154	0.725945	0.380495	0.34545	0.016012	-	CG	CGA
Chr5	5720164	0.946255	0.524865	0.42139	8.53897e-05	-	CG	CGA
Chr5	5720168	0.771587	0.265173	0.506414	0.00014803	-	CHG	CAG
Chr5	5720200	0.899095	0.566894	0.332201	0.00375842	-	CG	CGA
Chr5	5720335	0.900355	0.547705	0.35265	0.00328217	-	CG	CGA
Chr5	5720340	0.949212	0.586176	0.363035	0.000617688	-	CG	CGT
Chr5	5720373	0.949212	0.590789	0.358422	0.000936753	-	CG	CGG
Chr5	5720395	0.949075	0.67287	0.276205	0.00772805	-	CG	CGA
Chr5	5720767	0.881802	0.528504	0.353298	0.00461966	-	CG	CGA
Chr5	5721190	0.782737	0.354215	0.428522	0.00177763	-	CG	CGA
Chr5	5721433	0.00306891	0.269462	-0.266393	0.00555516	+	CHH	CTA
Chr5	5722075	0.592056	0.230281	0.361775	0.0211078	-	CG	CGA
Chr5	5734134	0.818772	0.177336	0.641436	1.81301e-10	+	CG	CGA
Chr5	5734154	0.621478	0.312413	0.309065	0.0101623	+	CG	CGT
Chr5	5738421	0.51354	0.126041	0.387499	0.000418779	+	CG	CGA
Chr5	5740722	0.954338	0.685509	0.268829	0.00580642	-	CG	CGC
Chr5	5740983	0.823704	0.311057	0.512647	5.29223e-07	+	CG	CGA
Chr5	5740984	0.703906	0.303968	0.399938	0.00250294	-	CG	CGG
Chr5	5740989	0.861328	0.425406	0.435922	1.69428e-05	+	CG	CGC
Chr5	5740990	0.880203	0.486209	0.393994	0.000718543	-	CG	CGT
Chr5	5740991	0.87185	0.450407	0.421443	1.80553e-05	+	CG	CGA
Chr5	5740992	0.838251	0.514471	0.323779	0.00634749	-	CG	CGC
Chr5	5741003	0.584975	0.245986	0.338989	0.00285665	+	CG	CGA
Chr5	5741004	0.571628	0.187525	0.384103	0.00290592	-	CG	CGG
Chr5	5741278	0.600961	0.202387	0.398574	0.00430236	+	CG	CGG
Chr5	5741279	0.874185	0.422231	0.451954	0.000159276	-	CG	CGG
Chr5	5741305	0.784239	0.336142	0.448097	1.59191e-05	+	CG	CGT
Chr5	5741306	0.838987	0.31888	0.520108	2.40879e-05	-	CG	CGC
Chr5	5741316	0.972691	0.619898	0.352793	2.10633e-05	+	CG	CGC
Chr5	5741317	0.725833	0.251307	0.474527	0.000276624	-	CG	CGT
Chr5	5741319	0.943821	0.613559	0.330261	0.000397195	+	CG	CGT
Chr5	5741320	0.868399	0.334489	0.53391	7.42319e-06	-	CG	CGG
Chr5	5741328	0.808641	0.256884	0.551757	2.24575e-05	-	CG	CGT
Chr5	5741450	0.790437	0.331329	0.459108	9.49379e-06	+	CG	CGC
Chr5	5741451	0.844286	0.445016	0.39927	0.000866616	-	CG	CGA
Chr5	5741832	0.649814	0.159691	0.490123	0.000696741	-	CG	CGG
Chr5	5742212	0.904807	0.463824	0.440983	0.0002859	-	CG	CGA
Chr5	5744175	0.838174	0.493345	0.344829	0.00511963	+	CG	CGT
Chr5	5744692	0.918146	0.602661	0.315486	0.000955789	+	CG	CGT
Chr5	5745810	0.933982	0.616835	0.317147	0.00190354	-	CG	CGT
Chr5	5748452	0.936262	0.680436	0.255826	0.00630035	-	CG	CGT
Chr5	5748989	0.8031	0.432405	0.370695	0.00186443	+	CG	CGT
Chr5	5748990	0.835783	0.536685	0.299098	0.00651293	-	CG	CGG
Chr5	5749047	0.88374	0.504524	0.379216	0.000515448	+	CG	CGT
Chr5	5749173	0.925106	0.593594	0.331511	0.00130766	+	CG	CGA
Chr5	5749174	0.885873	0.362931	0.522942	1.76009e-07	-	CG	CGA
Chr5	5749956	0.819015	0.330731	0.488285	2.78346e-05	+	CG	CGT
Chr5	5749957	0.945895	0.355613	0.590282	6.91271e-11	-	CG	CGC
Chr5	5750054	0.768358	0.43306	0.335298	0.00476169	-	CG	CGG
Chr5	5761952	0.487147	0.158735	0.328412	0.0121399	-	CHH	CAC
Chr5	5761956	0.587445	0.205528	0.381917	0.00622427	-	CHH	CTA
Chr5	5762051	0.671087	0.198782	0.472304	0.00050574	+	CHG	CAG
Chr5	5762078	0.491604	0.0918187	0.399785	0.00100089	-	CHH	CTT
Chr5	5762097	0.920384	0.598792	0.321592	0.00159249	+	CG	CGA
Chr5	5762105	0.73651	0.365066	0.371444	0.00364364	-	CHH	CAA
Chr5	5762106	0.468929	0.159811	0.309118	0.00775689	+	CHH	CAT
Chr5	5762112	0.775993	0.459591	0.316402	0.013043	-	CHH	CTT
Chr5	5762114	0.671365	0.349114	0.322252	0.00961342	+	CHH	CCA
Chr5	5762115	0.707054	0.349114	0.35794	0.00332638	+	CHH	CAT
Chr5	5762122	0.659665	0.242818	0.416846	0.00374805	+	CHH	CAT
Chr5	5762131	0.620365	0.276802	0.343563	0.017408	+	CHH	CAT
Chr5	5762134	0.865218	0.503732	0.361486	0.000837344	+	CHG	CAG
Chr5	5762136	0.844449	0.532107	0.312342	0.00862369	-	CHG	CTG
Chr5	5762138	0.746547	0.271069	0.475478	0.000179748	-	CHH	CTC
Chr5	5762140	0.795754	0.421615	0.374139	0.00122011	+	CHH	CTA
Chr5	5762153	0.602499	0.150991	0.451508	0.000217145	-	CHH	CAT
Chr5	5763468	0.855001	0.443023	0.411978	0.000150991	+	CG	CGT
Chr5	5763469	0.791238	0.453172	0.338066	0.00838815	-	CG	CGA
Chr5	5764862	0.759003	0.334879	0.424123	0.00877933	+	CG	CGA
Chr5	5765217	0.842369	0.460548	0.381821	0.0018014	+	CG	CGT
Chr5	5765249	0.854813	0.53711	0.317703	0.00430125	+	CG	CGT
Chr5	5765302	0.728252	0.265907	0.462345	0.000250564	+	CG	CGT
Chr5	5765303	0.911288	0.624826	0.286462	0.007563	-	CG	CGG
Chr5	5765307	0.809893	0.320475	0.489418	0.000117547	+	CG	CGT
Chr5	5765568	0.9599	0.648731	0.311169	0.000760982	+	CG	CGT
Chr5	5765571	0.961405	0.674462	0.286943	0.00150255	+	CG	CGG
Chr5	5765758	0.877939	0.497836	0.380102	0.000709608	+	CG	CGG
Chr5	5765759	0.829987	0.240002	0.589985	7.33268e-06	-	CG	CGT
Chr5	5765763	0.842741	0.547644	0.295097	0.0104958	+	CG	CGA
Chr5	5765764	0.910231	0.218126	0.692105	3.73459e-12	-	CG	CGA
Chr5	5765884	0.838656	0.50279	0.335865	0.00580823	+	CG	CGA
Chr5	5765885	0.959772	0.343731	0.616041	6.42776e-10	-	CG	CGC
Chr5	5765920	0.887916	0.525398	0.362518	0.000739134	+	CG	CGT
Chr5	5765921	0.894502	0.576225	0.318277	0.0104953	-	CG	CGG
Chr5	5765927	0.92167	0.640401	0.281268	0.00657245	-	CG	CGG
Chr5	5766080	0.961169	0.646896	0.314274	0.00173947	-	CG	CGA
Chr5	5766083	0.959555	0.668408	0.291146	0.00287363	-	CG	CGG
Chr5	5770549	0.646041	0.24164	0.404401	0.00132598	-	CG	CGG
Chr5	5770675	0.888543	0.536073	0.35247	0.00120859	-	CG	CGA
Chr5	5773814	0.785055	0.356002	0.429053	0.00107119	+	CG	CGG
Chr5	5773819	0.809332	0.459416	0.349916	0.00766945	+	CG	CGA
Chr5	5773955	0.669068	0.346684	0.322384	0.0145123	+	CG	CGT
Chr5	5774165	0.522697	0.181428	0.34127	0.0175613	+	CHH	CAA
Chr5	5774168	0.626744	0.282941	0.343803	0.00877162	+	CHG	CAG
Chr5	5783108	0.855675	0.559265	0.296409	0.00863352	+	CG	CGG
Chr5	5785861	0.917918	0.600706	0.317212	0.004142	-	CG	CGG
Chr5	5785869	0.903191	0.32981	0.573381	1.06453e-08	-	CG	CGA
Chr5	5786054	0.967062	0.622529	0.344532	0.000209318	+	CG	CGA
Chr5	5786134	0.816321	0.415344	0.400977	0.000931354	+	CG	CGA
Chr5	5786135	0.88171	0.487754	0.393955	0.000146671	-	CG	CGA
Chr5	5786956	0.970242	0.682486	0.287756	0.000795194	-	CG	CGA
Chr5	5791537	0.961466	0.683738	0.277728	0.00506049	+	CG	CGA
Chr5	5792228	0.964972	0.592903	0.372069	0.000415136	-	CG	CGT
Chr5	5792776	0.876261	0.581384	0.294878	0.00948246	-	CG	CGA
Chr5	5792899	0.894862	0.55898	0.335882	0.0066767	+	CG	CGC
Chr5	5792900	0.847965	0.393171	0.454794	0.000138191	-	CG	CGT
Chr5	5792960	0.910113	0.515599	0.394515	0.000519018	-	CG	CGT
Chr5	5793047	0.726583	0.358402	0.368181	0.00386738	-	CG	CGG
Chr5	5793191	0.869892	0.382834	0.487058	6.00295e-05	-	CG	CGT
Chr5	5793292	0.54031	0.109489	0.43082	0.00383848	+	CG	CGT
Chr5	5793293	0.557234	0.187759	0.369474	0.0026864	-	CG	CGG
Chr5	5793303	0.614528	0.190422	0.424105	0.00272762	+	CG	CGA
Chr5	5793304	0.6111	0.172944	0.438157	0.000286759	-	CG	CGA
Chr5	5795946	0.581825	0.218468	0.363358	0.00823364	-	CHH	CTA
Chr5	5795953	0.774046	0.413569	0.360477	0.0189066	+	CHG	CTG
Chr5	5795955	0.723492	0.335166	0.388326	0.00658419	-	CHG	CAG
Chr5	5795962	0.715284	0.273038	0.442245	0.00805037	+	CHH	CAA
Chr5	5797018	0.683386	0.350279	0.333108	0.0171517	-	CHH	CAA
Chr5	5797083	0.503973	0.107715	0.396257	0.000770404	-	CHH	CAT
Chr5	5797133	0.838607	0.48475	0.353857	0.0106548	+	CHH	CTA
Chr5	5797145	0.91837	0.588319	0.33005	0.0161119	+	CG	CGA
Chr5	5797146	0.731803	0.313408	0.418395	0.00133275	-	CG	CGG
Chr5	5797156	0.413585	0.0811376	0.332447	0.0156001	+	CHH	CCA
Chr5	5797817	0.84789	0.504959	0.342932	0.0175932	+	CG	CGA
Chr5	5802897	0.757911	0.153155	0.604756	1.28933e-05	+	CG	CGA
Chr5	5802913	0.795402	0.23152	0.563882	0.000119231	+	CG	CGA
Chr5	5802949	0.756141	0.327782	0.428359	0.00184374	+	CG	CGT
Chr5	5802967	0.862052	0.4742	0.387852	0.00256272	+	CG	CGG
Chr5	5802970	0.904807	0.4742	0.430608	0.000423525	+	CG	CGA
Chr5	5802992	0.899513	0.508498	0.391015	0.00269522	+	CG	CGG
Chr5	5802995	0.899513	0.487502	0.412011	0.00180389	+	CG	CGA
Chr5	5803029	0.829987	0.415706	0.414281	0.00276918	+	CG	CGA
Chr5	5803078	0.899816	0.558861	0.340955	0.00580096	+	CG	CGT
Chr5	5803141	0.952145	0.614792	0.337353	0.00226028	+	CG	CGC
Chr5	5803143	0.952145	0.594754	0.357391	0.00119464	+	CG	CGG
Chr5	5803165	0.900768	0.373283	0.527485	1.32786e-05	+	CG	CGT
Chr5	5803221	0.853658	0.452153	0.401505	0.00170486	+	CG	CGT
Chr5	5803289	0.903795	0.604972	0.298822	0.0110395	+	CG	CGC
Chr5	5803325	0.61566	0.179655	0.436005	0.00278407	+	CHH	CTA
Chr5	5803384	0.968824	0.702219	0.266604	0.00382985	-	CHG	CTG
Chr5	5806477	0.90499	0.568841	0.336149	0.00420874	+	CG	CGA
Chr5	5806487	0.8794	0.355955	0.523445	0.000194122	+	CG	CGA
Chr5	5807227	0.962727	0.569005	0.393722	0.0001514	-	CG	CGA
Chr5	5807246	0.920243	0.60244	0.317803	0.00246286	+	CG	CGG
Chr5	5812049	0.415607	0.0329938	0.382614	0.000940198	+	CHH	CTA
Chr5	5812062	0.742419	0.0765086	0.66591	1.16575e-08	+	CG	CGC
Chr5	5812063	0.460431	0.117695	0.342735	0.00835401	-	CG	CGG
Chr5	5812064	0.58364	0.0365241	0.547116	8.64004e-06	+	CHH	CAC
Chr5	5812066	0.560889	0.0689278	0.491961	0.000163761	+	CHH	CTA
Chr5	5812069	0.794718	0.0378344	0.756884	1.93148e-13	+	CG	CGT
Chr5	5812070	0.612536	0.197971	0.414565	0.00401664	-	CG	CGT
Chr5	5812073	0.829911	0.0748107	0.7551	2.33829e-12	+	CG	CGG
Chr5	5812074	0.618118	0.263298	0.35482	0.0116059	-	CG	CGC
Chr5	5812081	0.568691	0.0365241	0.532166	6.26783e-05	+	CG	CGT
Chr5	5812082	0.576188	0.14963	0.426557	0.00137649	-	CG	CGT
Chr5	5812088	0.74189	0.0689278	0.672962	4.5404e-09	+	CHH	CTA
Chr5	5812095	0.451368	0.0689278	0.38244	0.00354445	+	CHH	CAA
Chr5	5812115	0.855531	0.0667817	0.788749	5.83777e-17	+	CHG	CTG
Chr5	5812117	0.582211	0.177927	0.404284	0.0013967	-	CHG	CAG
Chr5	5812120	0.506295	0.0982046	0.40809	0.00160598	+	CHH	CAT
Chr5	5812128	0.503084	0.142409	0.360675	0.0036671	-	CHH	CTT
Chr5	5812133	0.522751	0.0851439	0.437607	0.000281372	-	CHH	CTT
Chr5	5812140	0.379524	0.0735195	0.306005	0.00892436	-	CHH	CAT
Chr5	5812141	0.434651	0.0691616	0.365489	0.00307013	+	CHH	CAT
Chr5	5812144	0.804677	0.1016	0.703076	9.70168e-11	+	CHG	CAG
Chr5	5812146	0.675073	0.245168	0.429905	0.00376639	-	CHG	CTG
Chr5	5812155	0.478966	0.0348075	0.444158	0.000321786	+	CHH	CAT
Chr5	5812189	0.48425	0.102551	0.381699	0.00400053	+	CHH	CAA
Chr5	5812206	0.848128	0.136826	0.711301	5.95603e-11	+	CHG	CTG
Chr5	5812208	0.713891	0.235607	0.478284	0.000167513	-	CHG	CAG
Chr5	5812214	0.837992	0.175879	0.662113	1.72897e-08	+	CG	CGA
Chr5	5812215	0.833113	0.341582	0.491531	9.09676e-05	-	CG	CGT
Chr5	5812222	0.406535	0.0359862	0.370549	0.00242582	+	CHH	CTT
Chr5	5812256	0.570125	0.107352	0.462773	0.00244253	+	CHG	CAG
Chr5	5812258	0.783525	0.24207	0.541455	1.243e-05	-	CHG	CTG
Chr5	5812315	0.782939	0.205392	0.577547	7.26485e-06	+	CG	CGG
Chr5	5812316	0.823661	0.502389	0.321272	0.0164845	-	CG	CGT
Chr5	5812380	0.828478	0.434376	0.394102	0.00360746	+	CHG	CTG
Chr5	5812382	0.957746	0.505876	0.45187	5.81364e-05	-	CHG	CAG
Chr5	5812459	0.895285	0.458413	0.436872	0.000564236	+	CG	CGT
Chr5	5812800	0.690981	0.322195	0.368786	0.00921229	+	CHH	CCT
Chr5	5812801	0.690981	0.322195	0.368786	0.00921229	+	CHH	CTC
Chr5	5812803	0.690981	0.352254	0.338727	0.0179946	+	CHH	CAT
Chr5	5812806	0.7236	0.380683	0.342916	0.0202488	-	CHH	CAT
Chr5	5812808	0.73001	0.301678	0.428333	0.00141027	-	CHH	CAC
Chr5	5812811	0.913155	0.501397	0.411758	0.000397283	-	CHG	CAG
Chr5	5812816	0.669118	0.334303	0.334815	0.0175844	-	CHH	CAA
Chr5	5815382	0.743784	0.226775	0.517009	0.000123992	+	CG	CGA
Chr5	5815402	0.529884	0.174404	0.355479	0.0114784	+	CG	CGA
Chr5	5815403	0.615143	0.277904	0.33724	0.0134328	-	CG	CGC
Chr5	5815722	0.857143	0.316212	0.540931	9.82847e-06	+	CG	CGC
Chr5	5815723	0.880517	0.337473	0.543045	1.38772e-06	-	CG	CGA
Chr5	5815730	0.795398	0.336844	0.458554	0.000535365	+	CG	CGA
Chr5	5815731	0.921081	0.503534	0.417546	0.000103556	-	CG	CGA
Chr5	5816757	0.909792	0.491172	0.41862	0.000123955	+	CG	CGA
Chr5	5816758	0.927906	0.633328	0.294578	0.00274103	-	CG	CGA
Chr5	5816834	0.873366	0.447469	0.425897	0.00141155	+	CG	CGA
Chr5	5817193	0.803575	0.458487	0.345088	0.0073153	+	CG	CGA
Chr5	5821843	0.606358	0.134167	0.472191	0.00119119	+	CG	CGA
Chr5	5821848	0.538484	0.158094	0.38039	0.0109576	+	CG	CGT
Chr5	5821849	0.749708	0.332684	0.417024	0.000667161	-	CG	CGA
Chr5	5822061	0.952145	0.678072	0.274073	0.00780906	+	CG	CGG
Chr5	5822106	0.806368	0.290814	0.515554	0.000294996	+	CG	CGT
Chr5	5822111	0.879211	0.433031	0.44618	0.000515267	+	CG	CGA
Chr5	58223	0.923704	0.565311	0.358393	0.000490371	+	CG	CGT
Chr5	5830263	0.678631	0.134224	0.544408	0.00196542	+	CG	CGA
Chr5	5830288	0.938637	0.627791	0.310846	0.00620187	-	CG	CGC
Chr5	5830346	0.970714	0.511496	0.459218	5.00442e-05	-	CG	CGG
Chr5	5832597	0.874673	0.583063	0.29161	0.00813988	-	CG	CGA
Chr5	5832752	0.941665	0.569597	0.372068	0.000319592	-	CG	CGA
Chr5	5832941	0.899953	0.590227	0.309726	0.00403821	-	CG	CGA
Chr5	5832944	0.9056	0.533254	0.372347	0.000621331	-	CG	CGG
Chr5	5836807	0.763827	0.334195	0.429633	0.000153896	-	CG	CGT
Chr5	5836815	0.834153	0.517827	0.316326	0.00672522	+	CG	CGT
Chr5	5838105	0.912499	0.300278	0.612221	2.17691e-10	+	CG	CGA
Chr5	5838106	0.812924	0.276515	0.53641	7.52375e-07	-	CG	CGT
Chr5	5838111	0.855969	0.384242	0.471727	6.02266e-05	+	CG	CGA
Chr5	5838112	0.923411	0.454027	0.469384	7.50729e-06	-	CG	CGG
Chr5	5838142	0.643251	0.0712532	0.571998	1.42316e-07	-	CG	CGG
Chr5	5838148	0.942978	0.404698	0.53828	1.67929e-07	-	CG	CGT
Chr5	5838150	0.972158	0.420965	0.551193	3.30424e-08	-	CG	CGC
Chr5	5838177	0.904547	0.54367	0.360877	0.000614523	-	CG	CGA
Chr5	5838265	0.920819	0.606776	0.314043	0.0036134	-	CG	CGG
Chr5	5838279	0.972739	0.647553	0.325186	0.00131296	-	CG	CGC
Chr5	5838980	0.938085	0.677666	0.260419	0.00650918	+	CG	CGT
Chr5	5838988	0.955613	0.701789	0.253824	0.00450919	-	CG	CGA
Chr5	5842882	0.937452	0.632183	0.305269	0.00212599	-	CG	CGC
Chr5	5843201	0.785551	0.456742	0.328809	0.00564265	-	CG	CGA
Chr5	585002	0.458031	0.0626451	0.395386	0.00317936	-	CHH	CTA
Chr5	585010	0.597543	0.151281	0.446262	0.0019166	-	CG	CGT
Chr5	585013	0.477642	0.00230881	0.475334	0.000210086	-	CHH	CTT
Chr5	585016	0.449808	0.0315426	0.418266	0.00103667	-	CHH	CAT
Chr5	585018	0.947771	0.373318	0.574452	9.90241e-08	-	CG	CGC
Chr5	585061	0.834563	0.323668	0.510895	6.90524e-05	+	CHG	CTG
Chr5	585063	0.94529	0.418252	0.527039	2.41073e-06	-	CHG	CAG
Chr5	585068	0.655821	0.270348	0.385473	0.00927907	-	CHH	CCA
Chr5	585072	0.754425	0.38996	0.364464	0.00632882	+	CHG	CTG
Chr5	5850732	0.820834	0.358725	0.462109	0.000270389	-	CG	CGT
Chr5	585074	0.836755	0.375405	0.46135	0.000364768	-	CHG	CAG
Chr5	585080	0.657108	0.267297	0.389811	0.00477466	+	CHH	CTA
Chr5	585085	0.660094	0.306925	0.353168	0.0115144	+	CHG	CAG
Chr5	585087	0.895325	0.421751	0.473574	9.30589e-05	-	CHG	CTG
Chr5	5850903	0.719301	0.410674	0.308627	0.0151902	+	CG	CGT
Chr5	5851047	0.95366	0.623612	0.330048	0.00266775	-	CG	CGG
Chr5	585242	0.454469	0.104448	0.350021	0.0115546	-	CHH	CTA
Chr5	5858400	0.11983	0.672363	-0.552534	0.000579964	+	CG	CGA
Chr5	5863591	0.631856	0.219331	0.412525	0.0105963	-	CG	CGG
Chr5	5864149	0.00341679	0.30973	-0.306313	0.000512024	-	CHG	CCG
Chr5	5865625	0.958035	0.636343	0.321692	0.00145569	-	CG	CGA
Chr5	5865820	0.768917	0.345079	0.423838	0.000465374	+	CG	CGG
Chr5	5865821	0.729885	0.241376	0.48851	0.00029592	-	CG	CGT
Chr5	5865847	0.582408	0.187952	0.394456	0.000924318	+	CG	CGC
Chr5	5865855	0.580685	0.234183	0.346502	0.00851127	+	CG	CGA
Chr5	5865856	0.639183	0.287721	0.351461	0.0130827	-	CG	CGT
Chr5	5865942	0.534474	0.219466	0.315008	0.0116697	+	CG	CGT
Chr5	5865945	0.599243	0.194758	0.404485	0.000887661	+	CG	CGT
Chr5	5865950	0.516799	0.0982029	0.418596	0.000251093	+	CG	CGT
Chr5	5866020	0.70951	0.319502	0.390008	0.00236573	+	CG	CGA
Chr5	5866026	0.744099	0.39544	0.348659	0.0044173	+	CG	CGA
Chr5	5866054	0.608761	0.245142	0.363619	0.00348206	+	CG	CGG
Chr5	5866651	0.381915	0.0981258	0.283789	0.0105954	+	CG	CGT
Chr5	5866829	0.450581	0.14525	0.305331	0.0109238	+	CG	CGA
Chr5	5869959	0.829372	0.517959	0.311412	0.00997419	+	CG	CGA
Chr5	5876000	0.770865	0.330048	0.440817	0.00108877	-	CG	CGA
Chr5	5876003	0.705773	0.256812	0.448961	0.000661697	-	CG	CGA
Chr5	5876011	0.756412	0.315878	0.440534	0.00253098	+	CG	CGT
Chr5	5876017	0.847972	0.52914	0.318832	0.0143378	+	CG	CGT
Chr5	5902251	0.743908	0.286266	0.457642	0.000334559	-	CG	CGT
Chr5	5911126	0.96591	0.694509	0.271401	0.00863701	-	CG	CGA
Chr5	5911170	0.868138	0.486411	0.381727	0.00314544	-	CG	CGT
Chr5	5911173	0.822573	0.396624	0.42595	0.00147738	-	CG	CGT
Chr5	5911564	0.553673	0.225557	0.328116	0.0102906	-	CG	CGA
Chr5	5917980	0.766137	0.448379	0.317758	0.0138976	+	CG	CGT
Chr5	5917985	0.399323	0.0742886	0.325034	0.00891611	+	CHH	CTT
Chr5	5918140	0.542635	0.188153	0.354482	0.0227395	+	CG	CGA
Chr5	5920445	0.753236	0.316011	0.437225	0.000683534	-	CG	CGA
Chr5	5927210	0.522288	0.166343	0.355945	0.00317147	+	CG	CGA
Chr5	5927229	0.605198	0.20451	0.400688	0.0010515	+	CG	CGA
Chr5	5927230	0.62228	0.284467	0.337813	0.00649391	-	CG	CGA
Chr5	59296	0.929503	0.52653	0.402973	6.01434e-05	+	CG	CGG
Chr5	59300	0.897584	0.434864	0.46272	1.57028e-05	+	CG	CGG
Chr5	5931291	0.79052	0.41354	0.376981	0.00224492	-	CG	CGG
Chr5	5931471	0.856525	0.529614	0.326911	0.00657739	-	CG	CGA
Chr5	5931615	0.945483	0.621044	0.324439	0.00146104	+	CG	CGT
Chr5	5931621	0.790126	0.4823	0.307825	0.0104004	+	CG	CGT
Chr5	59321	0.538049	0.2255	0.31255	0.0131792	+	CHG	CAG
Chr5	5932298	0.938603	0.619323	0.31928	0.00612423	+	CG	CGT
Chr5	59326	0.824916	0.458933	0.365983	0.00397753	+	CG	CGG
Chr5	5932620	0.898567	0.507772	0.390795	0.000694413	+	CG	CGT
Chr5	59343	0.327269	0.0514606	0.275808	0.00707378	+	CHH	CAT
Chr5	5936245	0.888385	0.5777	0.310686	0.0103108	-	CG	CGA
Chr5	593628	0.795808	0.396284	0.399524	0.00128372	-	CG	CGT
Chr5	59363	0.808993	0.308825	0.500169	2.0518e-05	+	CG	CGT
Chr5	593630	0.83588	0.502595	0.333285	0.00520958	-	CG	CGC
Chr5	59364	0.832045	0.502332	0.329713	0.0116711	-	CG	CGA
Chr5	5936416	0.788987	0.40779	0.381197	0.0136862	+	CG	CGA
Chr5	59367	0.381563	0.0296689	0.351895	0.00253347	+	CHH	CTC
Chr5	59369	0.444612	0.0309172	0.413695	0.00428449	+	CHH	CTT
Chr5	59374	0.577433	0.0784889	0.498944	0.0053512	+	CHH	CTT
Chr5	59377	0.636422	0.103712	0.532709	7.49322e-06	+	CHH	CTT
Chr5	59381	0.781338	0.431255	0.350083	0.0090406	-	CHH	CTA
Chr5	59382	0.625744	0.153308	0.472436	0.000126417	+	CHH	CAA
Chr5	59385	0.771717	0.204375	0.567342	1.53906e-05	-	CHH	CTT
Chr5	59387	0.653888	0.138444	0.515444	0.00011568	+	CHH	CAA
Chr5	59391	0.74196	0.20342	0.53854	2.66007e-06	+	CHG	CAG
Chr5	59394	0.722839	0.205413	0.517426	2.67211e-05	+	CHH	CAC
Chr5	59396	0.74196	0.209327	0.532634	8.14401e-06	+	CHH	CAA
Chr5	59400	0.694496	0.160663	0.533832	3.14776e-05	+	CHH	CAT
Chr5	59404	0.784613	0.414299	0.370314	0.0057993	-	CHH	CAA
Chr5	5940679	0.940291	0.471877	0.468415	2.12041e-06	+	CG	CGT
Chr5	59411	0.81952	0.303942	0.515578	6.91082e-05	+	CG	CGT
Chr5	59412	0.943803	0.487479	0.456324	2.69723e-05	-	CG	CGT
Chr5	5941772	0.938559	0.557379	0.38118	9.10847e-05	+	CG	CGG
Chr5	5942131	0.887916	0.602406	0.28551	0.00916422	-	CG	CGT
Chr5	5942707	0.850927	0.557018	0.293909	0.00793117	+	CG	CGA
Chr5	5942731	0.889706	0.556401	0.333304	0.00140607	+	CG	CGA
Chr5	59435	0.808655	0.219046	0.589609	9.62975e-08	+	CG	CGA
Chr5	59436	0.943803	0.317129	0.626673	3.13934e-09	-	CG	CGT
Chr5	59438	0.631632	0.214502	0.417129	0.00443403	-	CHH	CTC
Chr5	59439	0.673577	0.275342	0.398234	0.00469916	-	CHH	CCT
Chr5	59449	0.499098	0.150007	0.349091	0.00353942	+	CHH	CTT
Chr5	59473	0.446236	0.0768796	0.369356	0.000979839	+	CHH	CTC
Chr5	59475	0.715309	0.177964	0.537345	1.67211e-06	+	CHG	CAG
Chr5	59477	0.784613	0.0886795	0.695933	7.52885e-10	-	CHG	CTG
Chr5	59480	0.653634	0.123962	0.529672	8.32734e-05	-	CHH	CTT
Chr5	5948181	0.504775	0.0666476	0.438128	5.17266e-05	-	CG	CGA
Chr5	59486	0.595078	0.14524	0.449838	0.00119651	-	CHH	CTT
Chr5	5948649	0.703027	0.274671	0.428356	0.000227466	+	CG	CGT
Chr5	5948650	0.598291	0.204472	0.393819	0.00122767	-	CG	CGA
Chr5	5948652	0.744794	0.274671	0.470123	2.47552e-05	+	CG	CGT
Chr5	5948653	0.654931	0.131335	0.523597	5.02002e-06	-	CG	CGA
Chr5	59487	0.87214	0.290359	0.581781	1.45647e-07	+	CG	CGG
Chr5	59488	0.88579	0.315563	0.570227	1.5668e-06	-	CG	CGC
Chr5	5948859	0.31509	0.0498121	0.265278	0.00470242	+	CG	CGG
Chr5	5948860	0.337176	0.0473376	0.289839	0.0103598	-	CG	CGT
Chr5	59491	0.499909	0.0788016	0.421107	0.000269471	+	CHH	CCA
Chr5	59492	0.596371	0.105934	0.490437	3.98694e-05	+	CHH	CAC
Chr5	5949302	0.536035	0.115265	0.42077	0.000122693	+	CG	CGA
Chr5	5949303	0.56491	0.0637054	0.501205	7.54429e-06	-	CG	CGT
Chr5	5949320	0.727609	0.328639	0.39897	0.00114341	+	CG	CGC
Chr5	5949321	0.80339	0.173558	0.629832	1.61141e-09	-	CG	CGA
Chr5	5949338	0.809981	0.349581	0.4604	1.98914e-05	+	CG	CGA
Chr5	5949339	0.86609	0.235518	0.630572	7.3531e-11	-	CG	CGT
Chr5	5949344	0.700023	0.225909	0.474115	1.42034e-05	+	CG	CGA
Chr5	5949345	0.926838	0.339149	0.587689	2.16668e-09	-	CG	CGA
Chr5	5949368	0.83062	0.200576	0.630044	1.78103e-10	+	CG	CGG
Chr5	5949369	0.620363	0.216002	0.40436	0.00087128	-	CG	CGA
Chr5	59494	0.566884	0.0827219	0.484162	0.000140617	+	CHH	CTC
Chr5	59496	0.499372	0.0852046	0.414168	0.00089083	+	CHH	CAT
Chr5	5949712	0.565033	0.156056	0.408977	0.000830092	+	CG	CGT
Chr5	5949713	0.708611	0.095025	0.613586	8.41799e-09	-	CG	CGG
Chr5	5949719	0.542177	0.0813709	0.460806	4.09936e-05	+	CG	CGT
Chr5	5949720	0.733733	0.0719603	0.661773	7.32498e-11	-	CG	CGG
Chr5	5949736	0.682018	0.0706197	0.611399	1.30575e-09	+	CG	CGG
Chr5	5949737	0.660415	0.0240411	0.636374	3.93473e-10	-	CG	CGT
Chr5	5949748	0.784222	0.194491	0.589731	1.14955e-08	+	CG	CGG
Chr5	5949749	0.788513	0.157754	0.630759	1.37907e-08	-	CG	CGA
Chr5	5949763	0.734919	0.0272688	0.70765	2.63227e-15	+	CG	CGA
Chr5	5949764	0.761989	0.0474374	0.714552	7.58865e-15	-	CG	CGT
Chr5	5949803	0.609345	0.120982	0.488363	0.000247256	-	CG	CGA
Chr5	5949881	0.538536	0.13318	0.405356	0.000483876	+	CG	CGT
Chr5	5949882	0.794986	0.25894	0.536046	3.50336e-06	-	CG	CGG
Chr5	5949892	0.859984	0.166627	0.693357	6.72118e-14	+	CG	CGA
Chr5	5949893	0.671229	0.1098	0.561429	2.45155e-06	-	CG	CGG
Chr5	59499	0.694109	0.205534	0.488576	4.54191e-05	+	CHG	CAG
Chr5	5949941	0.47032	0.0473918	0.422928	3.60345e-05	+	CG	CGC
Chr5	5949942	0.854905	0.0463531	0.808551	5.41308e-24	-	CG	CGG
Chr5	5949952	0.61644	0.0899948	0.526445	4.90834e-07	+	CG	CGC
Chr5	5949953	0.504899	0.0657213	0.439178	0.000123356	-	CG	CGA
Chr5	59501	0.839051	0.180003	0.659048	7.28613e-09	-	CHG	CTG
Chr5	59502	0.35792	0.0316498	0.32627	0.00876993	-	CHH	CCT
Chr5	59504	0.441854	0.0308531	0.411001	0.00186813	-	CHH	CTC
Chr5	59506	0.530904	0.0308531	0.500051	0.000124491	-	CHH	CAC
Chr5	5951214	0.550541	0.0931672	0.457374	0.000147433	+	CG	CGA
Chr5	5951215	0.684446	0.218858	0.465588	0.000221584	-	CG	CGT
Chr5	5951221	0.868132	0.267323	0.600809	6.27853e-09	+	CG	CGC
Chr5	5951222	0.777535	0.392576	0.38496	0.00265786	-	CG	CGA
Chr5	5951233	0.521506	0.191107	0.330398	0.0074427	+	CG	CGA
Chr5	5951234	0.603049	0.175303	0.427746	0.000451944	-	CG	CGA
Chr5	5951251	0.523884	0.160847	0.363037	0.00245119	+	CG	CGA
Chr5	5951252	0.560511	0.129461	0.43105	0.000336417	-	CG	CGA
Chr5	5951402	0.959772	0.482073	0.477699	1.73937e-06	+	CG	CGT
Chr5	5951403	0.845585	0.333255	0.51233	7.40019e-06	-	CG	CGA
Chr5	5951408	0.922568	0.470581	0.451987	1.55638e-05	+	CG	CGC
Chr5	5951409	0.917168	0.407706	0.509462	3.47848e-06	-	CG	CGA
Chr5	5951534	0.794575	0.365643	0.428932	0.00026885	+	CG	CGA
Chr5	5951543	0.925299	0.410795	0.514504	3.16858e-07	+	CG	CGA
Chr5	5951544	0.83662	0.418808	0.417812	0.000370624	-	CG	CGA
Chr5	5951681	0.958174	0.601957	0.356216	0.000243786	+	CG	CGG
Chr5	59518	0.514216	0.0781313	0.436085	0.000202225	+	CG	CGT
Chr5	59519	0.478131	0.113623	0.364508	0.00801562	-	CG	CGC
Chr5	5951924	0.9599	0.674064	0.285836	0.00159911	+	CG	CGA
Chr5	5951936	0.917579	0.519853	0.397725	0.0038516	+	CG	CGC
Chr5	5951937	0.777835	0.460675	0.317161	0.0121125	-	CG	CGC
Chr5	59521	0.337484	0.0268102	0.310674	0.00208386	+	CHH	CAA
Chr5	5952328	0.877939	0.581172	0.296767	0.0055991	+	CG	CGA
Chr5	5952518	0.907908	0.497689	0.410218	0.000670928	+	CG	CGT
Chr5	5952519	0.682417	0.350032	0.332385	0.0154687	-	CG	CGT
Chr5	5952573	0.917918	0.54002	0.377898	0.000523918	-	CG	CGA
Chr5	5953758	0.94682	0.660882	0.285937	0.00567935	-	CG	CGT
Chr5	5969584	0.7001	0.395531	0.304569	0.0118325	+	CG	CGT
Chr5	5969597	0.942468	0.671891	0.270577	0.00656625	+	CG	CGG
Chr5	5969978	0.877851	0.573937	0.303914	0.00935318	+	CG	CGG
Chr5	5970164	0.972932	0.732393	0.240539	0.00251941	-	CG	CGC
Chr5	5970177	0.778778	0.477869	0.300908	0.00949435	+	CG	CGT
Chr5	5970371	0.742725	0.405647	0.337078	0.00922745	-	CG	CGT
Chr5	5970405	0.965762	0.623843	0.34192	0.00112139	-	CG	CGT
Chr5	5971032	0.749358	0.338867	0.41049	0.000361236	+	CG	CGT
Chr5	5971293	0.905315	0.613569	0.291746	0.011896	-	CG	CGA
Chr5	5980012	0.860896	0.525763	0.335133	0.00689821	+	CG	CGC
Chr5	5980041	0.956345	0.615223	0.341121	0.000647191	+	CG	CGC
Chr5	5980042	0.915946	0.556712	0.359234	0.00241096	-	CG	CGG
Chr5	5980055	0.836556	0.414737	0.421819	0.00344568	-	CG	CGA
Chr5	5980070	0.957583	0.41856	0.539023	4.24121e-07	-	CG	CGG
Chr5	5980098	0.878912	0.437774	0.441137	0.000195675	-	CG	CGG
Chr5	5980155	0.924029	0.380332	0.543698	3.70096e-06	-	CG	CGG
Chr5	5980185	0.959087	0.593873	0.365214	0.000604679	-	CG	CGG
Chr5	5980214	0.878386	0.225936	0.65245	3.03297e-09	-	CG	CGG
Chr5	5980232	0.4154	0.0779332	0.337467	0.00719771	-	CHH	CCA
Chr5	5980283	0.499639	0.181686	0.317953	0.016503	-	CHH	CTT
Chr5	5980436	0.960991	0.580353	0.380638	0.000531364	-	CG	CGA
Chr5	5980697	0.414533	0.117154	0.29738	0.0134564	-	CHH	CTT
Chr5	598073	0.654728	0.317526	0.337202	0.0100739	+	CG	CGT
Chr5	598074	0.685936	0.323042	0.362893	0.0102542	-	CG	CGT
Chr5	598095	0.715792	0.40043	0.315362	0.0135212	+	CG	CGG
Chr5	5981110	0.640319	0.276678	0.363641	0.00729371	+	CHH	CAA
Chr5	598124	0.780383	0.460779	0.319604	0.00947906	+	CG	CGC
Chr5	5981431	0.670862	0.335622	0.33524	0.0128448	-	CHH	CTA
Chr5	5981476	0.409072	0.0770442	0.332027	0.00333526	-	CG	CGA
Chr5	598169	0.689217	0.321358	0.36786	0.00313719	+	CG	CGG
Chr5	598235	0.631852	0.163342	0.46851	0.000585265	-	CG	CGA
Chr5	598275	0.622064	0.229225	0.392839	0.00343549	-	CG	CGT
Chr5	5984343	0.782861	0.33644	0.446421	0.00145691	-	CG	CGG
Chr5	5984496	0.727059	0.367878	0.359182	0.0156498	-	CG	CGT
Chr5	5986407	0.535546	0.0922971	0.443249	0.00290961	-	CG	CGA
Chr5	5986410	0.467605	0.0922971	0.375308	0.0120237	-	CG	CGG
Chr5	5987656	0.558919	0.143863	0.415055	0.00332688	+	CHH	CCA
Chr5	5987657	0.558919	0.143863	0.415055	0.00332688	+	CHH	CAC
Chr5	5987659	0.947122	0.577051	0.370071	0.00133517	+	CG	CGA
Chr5	5987660	0.873106	0.525468	0.347638	0.0143987	-	CG	CGT
Chr5	5987701	0.570775	0.173811	0.396965	0.00773796	+	CHH	CTA
Chr5	5987791	0.944062	0.60788	0.336182	0.00367005	+	CG	CGT
Chr5	5987795	0.711898	0.265191	0.446707	0.00211334	+	CHG	CTG
Chr5	5987810	0.47423	0.0993131	0.374917	0.010082	+	CHG	CCG
Chr5	5987815	0.473011	0.0671216	0.40589	0.00412584	+	CHG	CCG
Chr5	5988493	0.502491	0.0809067	0.421585	0.00334096	-	CHH	CAA
Chr5	5988684	0.420254	0.0829374	0.337317	0.0142404	-	CHH	CAA
Chr5	598914	0.752572	0.387066	0.365506	0.00178131	+	CG	CGT
Chr5	5989189	0.380112	0.0333673	0.346745	0.00752272	+	CHH	CTT
Chr5	5989208	0.65451	0.118057	0.536453	3.18875e-05	-	CHH	CAA
Chr5	5989214	0.567717	0.0597447	0.507972	0.000175058	+	CHH	CAA
Chr5	5989217	0.592335	0.0597447	0.53259	0.000473644	+	CHG	CAG
Chr5	5989219	0.427215	0.0805256	0.34669	0.00668075	-	CHG	CTG
Chr5	5989229	0.52674	0.0402964	0.486444	0.000136262	-	CHH	CAT
Chr5	598923	0.751157	0.395117	0.35604	0.00890021	-	CG	CGG
Chr5	5989231	0.363498	0.0305422	0.332956	0.0150561	+	CHH	CAT
Chr5	5989243	0.456892	0.002781	0.454111	5.84755e-05	-	CHG	CTG
Chr5	5990673	0.940027	0.50186	0.438166	0.00019229	+	CG	CGC
Chr5	5990675	0.935948	0.484617	0.451331	0.000134809	+	CG	CGT
Chr5	5992901	0.653193	0.280655	0.372538	0.00990278	+	CG	CGT
Chr5	5992927	0.899865	0.587558	0.312306	0.00576814	+	CG	CGC
Chr5	5992928	0.958316	0.662775	0.29554	0.00679773	-	CG	CGT
Chr5	5992930	0.958316	0.675254	0.283062	0.00798398	-	CG	CGC
Chr5	5993008	0.837992	0.372954	0.465038	0.000212459	+	CG	CGA
Chr5	5993009	0.671856	0.162804	0.509052	0.000114767	-	CG	CGT
Chr5	599317	0.669873	0.311512	0.358361	0.00431172	+	CG	CGT
Chr5	5993317	0.949932	0.56374	0.386192	0.000212219	+	CG	CGA
Chr5	5993318	0.795577	0.394299	0.401277	0.00539748	-	CG	CGA
Chr5	5993337	0.864801	0.429203	0.435599	0.000935091	+	CG	CGG
Chr5	5993362	0.839461	0.481248	0.358213	0.00826223	+	CG	CGA
Chr5	5993363	0.754794	0.368881	0.385913	0.00607576	-	CG	CGG
Chr5	5993421	0.846624	0.49337	0.353254	0.00514705	+	CG	CGC
Chr5	5993423	0.813907	0.49337	0.320537	0.011827	+	CG	CGT
Chr5	5993448	0.795577	0.362107	0.43347	0.000752527	+	CG	CGG
Chr5	5993449	0.675525	0.282314	0.393211	0.0186785	-	CG	CGA
Chr5	599348	0.554048	0.199383	0.354664	0.00383714	+	CHG	CTG
Chr5	599350	0.45431	0.0616921	0.392618	0.00122146	-	CHG	CAG
Chr5	599372	0.927776	0.383274	0.544502	1.2795e-08	+	CG	CGT
Chr5	599375	0.643512	0.172185	0.471327	5.16461e-05	+	CHG	CTG
Chr5	599402	0.830182	0.465017	0.365165	0.000953037	+	CG	CGG
Chr5	599411	0.93192	0.602351	0.329569	0.000495858	+	CG	CGG
Chr5	599412	0.913273	0.630636	0.282637	0.0109468	-	CG	CGG
Chr5	599469	0.818546	0.394043	0.424503	0.000181479	+	CG	CGG
Chr5	599493	0.891971	0.434047	0.457924	8.69425e-06	+	CG	CGT
Chr5	599497	0.893311	0.435745	0.457566	7.4627e-06	+	CG	CGC
Chr5	599505	0.899675	0.434361	0.465314	4.4322e-06	+	CG	CGA
Chr5	599526	0.796217	0.408968	0.387249	0.000578556	+	CG	CGT
Chr5	599532	0.964064	0.363897	0.600167	1.70947e-11	+	CG	CGA
Chr5	599535	0.966314	0.363897	0.602417	8.49205e-12	+	CG	CGG
Chr5	599548	0.776442	0.29041	0.486032	4.44989e-05	+	CG	CGT
Chr5	5998667	0.840528	0.359111	0.481417	6.36942e-05	+	CG	CGA
Chr5	5998668	0.857143	0.373468	0.483675	5.00298e-05	-	CG	CGA
Chr5	5998684	0.725399	0.323504	0.401895	0.00177925	-	CG	CGG
Chr5	5998688	0.764599	0.333598	0.431001	0.000507167	-	CG	CGT
Chr5	5999221	0.810789	0.489434	0.321355	0.00956978	-	CG	CGA
Chr5	5999235	0.954338	0.542921	0.411417	2.87574e-05	+	CG	CGA
Chr5	5999249	0.929516	0.599658	0.329858	0.00104665	-	CG	CGC
Chr5	5999418	0.468385	0.114625	0.35376	0.00149593	-	CG	CGA
Chr5	5999769	0.555156	0.0975662	0.45759	0.000365175	+	CG	CGG
Chr5	5999770	0.621098	0.167959	0.453139	0.00010231	-	CG	CGG
Chr5	5999917	0.893071	0.504966	0.388106	0.000466444	-	CG	CGA
Chr5	5999919	0.889833	0.490992	0.398841	0.000325386	-	CG	CGC
Chr5	5999931	0.844465	0.225485	0.61898	5.60739e-09	+	CG	CGT
Chr5	5999932	0.932318	0.349726	0.582592	3.37658e-09	-	CG	CGA
Chr5	5999978	0.817347	0.261266	0.55608	3.00027e-06	+	CG	CGC
Chr5	5999979	0.929854	0.479376	0.450478	1.38942e-05	-	CG	CGG
Chr5	6000114	0.954005	0.608779	0.345225	0.000812599	+	CG	CGA
Chr5	6000139	0.856627	0.325473	0.531154	4.69185e-06	+	CG	CGT
Chr5	6000140	0.781988	0.387098	0.39489	0.00206922	-	CG	CGA
Chr5	6000206	0.854952	0.538092	0.31686	0.00834277	+	CG	CGC
Chr5	6000389	0.751474	0.311441	0.440033	0.000825793	+	CG	CGA
Chr5	6000413	0.701549	0.318834	0.382715	0.00348475	+	CG	CGT
Chr5	6000414	0.79169	0.476824	0.314866	0.010381	-	CG	CGT
Chr5	6000591	0.704343	0.348631	0.355711	0.00628501	+	CG	CGT
Chr5	6000592	0.696783	0.294388	0.402394	0.00139955	-	CG	CGT
Chr5	6000744	0.958223	0.672019	0.286204	0.00186934	+	CG	CGC
Chr5	6000745	0.854813	0.542744	0.312069	0.00628492	-	CG	CGA
Chr5	6003197	0.946737	0.66734	0.279396	0.00465006	+	CG	CGG
Chr5	6004335	0.727042	0.199432	0.527611	3.07682e-05	+	CG	CGT
Chr5	6004336	0.797593	0.33441	0.463183	8.1491e-05	-	CG	CGG
Chr5	6004352	0.638959	0.247411	0.391548	0.00377979	+	CG	CGA
Chr5	6004353	0.725789	0.14828	0.577509	1.11199e-07	-	CG	CGA
Chr5	6010217	0.963624	0.559486	0.404138	1.45448e-05	+	CG	CGA
Chr5	6010218	0.898046	0.47013	0.427916	0.000350413	-	CG	CGA
Chr5	6010283	0.953877	0.68633	0.267547	0.0031377	+	CG	CGG
Chr5	6010347	0.689489	0.158153	0.531336	4.69404e-05	-	CG	CGC
Chr5	6014300	0.818284	0.49684	0.321444	0.00465746	+	CG	CGA
Chr5	6014305	0.818708	0.407971	0.410737	0.000212956	+	CG	CGT
Chr5	6018788	0.872771	0.48977	0.383001	0.000282599	+	CG	CGA
Chr5	6018950	0.864317	0.577109	0.287208	0.00946245	+	CG	CGG
Chr5	6021037	0.873481	0.569715	0.303765	0.0115005	-	CG	CGA
Chr5	6021163	0.967403	0.588251	0.379152	0.000241667	-	CG	CGC
Chr5	6021324	0.792932	0.356666	0.436266	0.00120009	+	CG	CGA
Chr5	6021325	0.83642	0.362192	0.474229	5.22593e-05	-	CG	CGT
Chr5	6021442	0.883808	0.409685	0.474123	1.80274e-05	+	CG	CGA
Chr5	6021643	0.702607	0.196072	0.506535	4.99922e-06	+	CG	CGA
Chr5	6021644	0.737202	0.343456	0.393746	0.00195118	-	CG	CGT
Chr5	6022094	0.811	0.511765	0.299235	0.0114076	+	CG	CGA
Chr5	6022095	0.845975	0.484314	0.361661	0.00293833	-	CG	CGT
Chr5	6022151	0.969131	0.699645	0.269486	0.00473738	-	CG	CGT
Chr5	6022339	0.809992	0.419795	0.390197	0.00239578	-	CG	CGT
Chr5	6022496	0.882539	0.388657	0.493883	0.000437028	-	CG	CGT
Chr5	6023776	0.891721	0.550967	0.340754	0.00225214	-	CG	CGA
Chr5	6032558	0.686661	0.171555	0.515106	2.75367e-05	+	CG	CGT
Chr5	6032565	0.854067	0.489562	0.364506	0.00181144	+	CG	CGG
Chr5	6032579	0.965241	0.548877	0.416365	2.64147e-05	+	CG	CGA
Chr5	6032588	0.595931	0.214748	0.381183	0.00754289	+	CG	CGT
Chr5	6032589	0.651999	0.214213	0.437786	0.00193078	-	CG	CGT
Chr5	6032612	0.773431	0.275016	0.498415	3.06959e-05	+	CG	CGG
Chr5	6032613	0.784576	0.439957	0.344618	0.0116006	-	CG	CGA
Chr5	6032749	0.923735	0.579415	0.34432	0.00141984	+	CG	CGA
Chr5	6032761	0.712999	0.253618	0.45938	0.000293558	+	CG	CGT
Chr5	6032762	0.554611	0.131702	0.422909	0.0116065	-	CG	CGT
Chr5	6032769	0.85602	0.404951	0.451068	0.00108351	-	CG	CGG
Chr5	6033187	0.917579	0.532424	0.385154	0.000403962	+	CG	CGA
Chr5	6033567	0.92596	0.645247	0.280713	0.00788274	+	CG	CGG
Chr5	6035680	0.968896	0.469698	0.499197	1.77832e-06	+	CG	CGT
Chr5	6036023	0.889276	0.574708	0.314568	0.0124818	-	CG	CGT
Chr5	6036149	0.96807	0.682045	0.286025	0.00395631	+	CG	CGA
Chr5	6037302	0.735938	0.306574	0.429364	0.00114984	+	CG	CGA
Chr5	6038282	0.896204	0.585146	0.311059	0.0113578	+	CG	CGC
Chr5	6038285	0.940427	0.577933	0.362495	0.00205095	-	CG	CGC
Chr5	6038289	0.929555	0.613928	0.315628	0.00659028	+	CG	CGC
Chr5	6038290	0.839576	0.467991	0.371584	0.0056132	-	CG	CGT
Chr5	6038295	0.444715	0.115392	0.329323	0.0066622	+	CHG	CTG
Chr5	6038297	0.504325	0.0702219	0.434103	0.00101145	-	CHG	CAG
Chr5	6038315	0.912681	0.567858	0.344823	0.00634817	+	CG	CGG
Chr5	6038330	0.874623	0.53876	0.335863	0.0137226	-	CG	CGG
Chr5	6038407	0.707416	0.289335	0.418081	0.00119087	+	CG	CGT
Chr5	6038408	0.740981	0.319756	0.421225	0.00494582	-	CG	CGA
Chr5	6038437	0.940427	0.64251	0.297917	0.00980316	-	CG	CGA
Chr5	6038496	0.453245	0.149115	0.30413	0.0103495	+	CHG	CTG
Chr5	6038546	0.623062	0.279887	0.343175	0.00750517	+	CG	CGA
Chr5	6038592	0.869628	0.272619	0.597008	4.0398e-08	+	CG	CGC
Chr5	6038608	0.935857	0.435219	0.500638	9.02345e-06	+	CG	CGA
Chr5	6038609	0.874071	0.414284	0.459787	0.00046397	-	CG	CGG
Chr5	6038665	0.306512	0.0369208	0.269592	0.00384752	+	CHG	CAG
Chr5	6040407	0.896324	0.574945	0.321379	0.0032777	+	CG	CGT
Chr5	6045626	0.965052	0.670943	0.294109	0.0044628	-	CG	CGG
Chr5	6062195	0.621151	0.294355	0.326796	0.0101686	+	CG	CGA
Chr5	6062196	0.838447	0.00391118	0.834536	7.0992e-20	-	CG	CGT
Chr5	6062199	0.708899	0.219098	0.489802	9.04565e-05	+	CG	CGA
Chr5	6062200	0.828311	0.144244	0.684067	4.38334e-08	-	CG	CGA
Chr5	6063259	0.839576	0.411989	0.427587	0.00240679	-	CG	CGT
Chr5	6063719	0.814804	0.305722	0.509082	0.000389228	-	CG	CGT
Chr5	6064389	0.00902902	0.338385	-0.329356	0.00677721	-	CG	CGA
Chr5	6081672	0.865913	0.476071	0.389842	0.000478319	+	CG	CGT
Chr5	6081676	0.752268	0.335563	0.416705	0.000728103	+	CG	CGT
Chr5	6083339	0.963317	0.606173	0.357144	0.000135254	+	CG	CGC
Chr5	6083341	0.551713	0.231591	0.320121	0.0163123	+	CHH	CCT
Chr5	6083387	0.773467	0.467528	0.30594	0.0119365	+	CHH	CTA
Chr5	6083557	0.922971	0.583913	0.339058	0.0012196	+	CG	CGT
Chr5	6083558	0.877939	0.470601	0.407338	0.000396806	-	CG	CGA
Chr5	6092447	0.938778	0.6838	0.254978	0.00369683	+	CG	CGT
Chr5	6095851	0.554361	0.873906	-0.319545	0.0149382	-	CG	CGA
Chr5	6103869	0.892648	0.524587	0.368062	0.000520214	-	CG	CGA
Chr5	6103929	0.91282	0.647271	0.265549	0.00766625	-	CG	CGG
Chr5	6108299	0.553812	0.215215	0.338597	0.00595787	-	CG	CGT
Chr5	6108307	0.887561	0.484866	0.402695	0.000645816	-	CG	CGC
Chr5	6108685	0.736888	0.176613	0.560275	1.16787e-05	+	CG	CGA
Chr5	6108686	0.726429	0.186179	0.54025	2.28621e-06	-	CG	CGG
Chr5	6108852	0.727349	0.38934	0.338009	0.0132008	+	CG	CGT
Chr5	6108861	0.914086	0.453338	0.460748	4.34738e-05	-	CG	CGT
Chr5	6109462	0.777275	0.435348	0.341927	0.00457059	+	CG	CGT
Chr5	6109463	0.929287	0.42165	0.507638	2.32752e-06	-	CG	CGA
Chr5	6110162	0.753909	0.326345	0.427565	0.00401842	-	CG	CGT
Chr5	6114278	0.857143	0.379384	0.477759	9.42912e-05	-	CG	CGT
Chr5	6116733	0.749293	0.221235	0.528058	9.00059e-07	+	CG	CGT
Chr5	6116905	0.904071	0.635855	0.268215	0.00649325	+	CG	CGT
Chr5	6117364	0.892328	0.583937	0.308391	0.0058034	+	CG	CGT
Chr5	6117365	0.839932	0.450309	0.389623	0.00173118	-	CG	CGG
Chr5	6117645	0.883041	0.51969	0.363352	0.00261494	-	CG	CGT
Chr5	6120563	0.603407	0.231639	0.371768	0.00140432	+	CG	CGT
Chr5	6120581	0.456077	0.0820754	0.374001	0.000303358	+	CG	CGT
Chr5	6120619	0.418752	0.0577369	0.361015	0.000329839	+	CHH	CTT
Chr5	6120636	0.65904	0.290711	0.368329	0.003593	+	CG	CGT
Chr5	6120637	0.689643	0.323862	0.365781	0.0124632	-	CG	CGG
Chr5	6120639	0.390763	0.056211	0.334552	0.00081091	+	CHH	CAC
Chr5	6120641	0.407565	0.056211	0.351354	0.000390443	+	CHH	CAC
Chr5	6120643	0.434876	0.056211	0.378665	0.000138506	+	CHH	CAA
Chr5	6120829	0.958316	0.367719	0.590596	3.2326e-07	-	CG	CGT
Chr5	612144	0.640461	0.285446	0.355016	0.00865974	+	CG	CGT
Chr5	612196	0.562759	0.200912	0.361847	0.0042866	-	CG	CGT
Chr5	6128449	0.53113	0.174703	0.356427	0.0135231	-	CHH	CAC
Chr5	6128453	0.94656	0.620907	0.325653	0.00208473	-	CG	CGT
Chr5	6128782	0.0996367	0.393927	-0.29429	0.00899744	+	CHG	CCG
Chr5	6128789	0.0851076	0.401566	-0.316458	0.00830212	-	CHH	CAA
Chr5	6128790	0.0702631	0.373978	-0.303715	0.0059514	-	CHH	CCA
Chr5	613145	0.224249	0.666809	-0.44256	0.000717235	-	CHG	CAG
Chr5	613382	0.42237	0.793467	-0.371097	0.00642231	-	CHH	CTA
Chr5	613489	0.0706075	0.407856	-0.337248	0.00224386	-	CHH	CTC
Chr5	6140573	0.84781	0.401147	0.446663	0.000592721	-	CG	CGA
Chr5	6140788	0.892073	0.599232	0.292841	0.0112456	+	CG	CGA
Chr5	614307	0.943893	0.548005	0.395889	0.000108778	-	CG	CGT
Chr5	614310	0.829526	0.456392	0.373133	0.00279329	-	CHG	CTG
Chr5	614347	0.9599	0.614392	0.345508	0.000586996	+	CG	CGT
Chr5	614387	0.963963	0.641825	0.322138	0.000472978	+	CG	CGG
Chr5	614388	0.804836	0.476439	0.328397	0.0162907	-	CG	CGT
Chr5	614404	0.891299	0.601221	0.290078	0.00936663	+	CG	CGA
Chr5	614405	0.94682	0.511513	0.435307	2.06932e-05	-	CG	CGA
Chr5	614438	0.880376	0.346553	0.533822	9.319e-05	-	CG	CGT
Chr5	614468	0.738768	0.294846	0.443922	0.00575126	-	CG	CGG
Chr5	6145613	0.861981	0.490101	0.371881	0.00326029	+	CG	CGA
Chr5	6145614	0.812038	0.483192	0.328846	0.00693066	-	CG	CGG
Chr5	6145664	0.563048	0.197247	0.3658	0.00378665	+	CG	CGT
Chr5	6145665	0.595267	0.174353	0.420914	0.00141521	-	CG	CGT
Chr5	6145668	0.682385	0.314211	0.368174	0.00620758	+	CG	CGT
Chr5	6145669	0.624822	0.203616	0.421206	0.000581649	-	CG	CGG
Chr5	6145679	0.682519	0.294898	0.387621	0.00296188	+	CG	CGC
Chr5	6150122	0.901213	0.579176	0.322037	0.00369328	-	CG	CGG
Chr5	6150124	0.907265	0.614419	0.292846	0.00558709	-	CG	CGC
Chr5	6150319	0.766716	0.413647	0.353069	0.00684125	+	CG	CGA
Chr5	6150332	0.913544	0.634833	0.278711	0.00551982	-	CG	CGG
Chr5	6150385	0.872334	0.549452	0.322881	0.00372801	-	CG	CGA
Chr5	6150781	0.87308	0.372003	0.501077	0.00518224	+	CG	CGT
Chr5	6150785	0.917548	0.555115	0.362432	0.00158682	+	CG	CGA
Chr5	6151503	0.899906	0.60916	0.290747	0.011527	+	CG	CGG
Chr5	6151517	0.873401	0.500114	0.373288	0.0015112	+	CG	CGT
Chr5	6158129	0.815118	0.403051	0.412067	0.00109859	+	CG	CGT
Chr5	6158422	0.902643	0.437432	0.465211	2.17751e-05	+	CG	CGT
Chr5	6158423	0.815379	0.314746	0.500634	2.1344e-05	-	CG	CGT
Chr5	6158428	0.913544	0.405265	0.508279	1.68108e-06	+	CG	CGT
Chr5	6158431	0.913544	0.487242	0.426302	8.19126e-05	+	CG	CGT
Chr5	6158640	0.949794	0.690986	0.258808	0.00558393	+	CG	CGT
Chr5	6158641	0.933193	0.634979	0.298214	0.0055059	-	CG	CGA
Chr5	6158859	0.970327	0.677255	0.293071	0.00334757	-	CG	CGT
Chr5	6158874	0.912896	0.566628	0.346268	0.00487693	-	CG	CGT
Chr5	6158959	0.888379	0.58284	0.30554	0.0119781	+	CG	CGG
Chr5	6159118	0.914141	0.613012	0.301128	0.00765211	-	CG	CGG
Chr5	6161200	0.835053	0.52127	0.313783	0.014975	-	CG	CGG
Chr5	6161427	0.869636	0.546193	0.323443	0.0152867	-	CG	CGA
Chr5	6163064	0.762471	0.208437	0.554034	3.01667e-06	-	CG	CGT
Chr5	6163628	0.908943	0.36451	0.544432	2.55564e-06	-	CG	CGA
Chr5	6163653	0.55984	0.224447	0.335394	0.0165675	+	CG	CGG
Chr5	6163654	0.605515	0.092174	0.513341	4.80551e-06	-	CG	CGT
Chr5	616543	0.813571	0.449379	0.364192	0.00360699	-	CG	CGC
Chr5	6165730	0.914296	0.640687	0.273608	0.00779466	-	CG	CGC
Chr5	6165791	0.916305	0.621985	0.29432	0.00876578	-	CG	CGT
Chr5	6165925	0.736254	0.327984	0.40827	0.00139016	-	CG	CGA
Chr5	6165984	0.830012	0.538406	0.291606	0.0122117	+	CG	CGT
Chr5	6169753	0.526868	0.121337	0.405531	0.00179639	+	CG	CGA
Chr5	6169770	0.607614	0.252125	0.355488	0.0234196	+	CG	CGG
Chr5	6169794	0.765799	0.26027	0.505529	5.24892e-05	+	CG	CGC
Chr5	6169795	0.741731	0.254917	0.486815	3.59859e-05	-	CG	CGA
Chr5	6169818	0.956549	0.661852	0.294697	0.00500281	+	CG	CGA
Chr5	6169837	0.304735	0.00216132	0.302574	0.00576676	+	CHH	CAA
Chr5	6169847	0.954567	0.582227	0.372341	0.000361702	+	CG	CGA
Chr5	6169848	0.906194	0.52919	0.377004	0.000466075	-	CG	CGT
Chr5	6170283	0.583363	0.175709	0.407653	0.00329605	+	CG	CGA
Chr5	6170301	0.69991	0.306496	0.393414	0.00273918	+	CG	CGT
Chr5	6170302	0.697871	0.16871	0.529161	5.56674e-06	-	CG	CGA
Chr5	6170310	0.834269	0.534993	0.299276	0.012322	-	CG	CGA
Chr5	6170337	0.900501	0.375247	0.525254	6.50522e-06	+	CG	CGT
Chr5	6170344	0.829603	0.502251	0.327352	0.00881101	+	CG	CGA
Chr5	6170535	0.896467	0.505059	0.391407	0.000366337	-	CG	CGT
Chr5	6170632	0.937452	0.626769	0.310683	0.00231111	-	CHG	CTG
Chr5	6170640	0.46623	0.158013	0.308217	0.00936032	-	CHH	CAA
Chr5	6170649	0.935699	0.65071	0.28499	0.00554118	-	CHG	CTG
Chr5	6172846	0.808666	0.501361	0.307305	0.0114998	+	CG	CGG
Chr5	6173270	0.744298	0.417779	0.326519	0.012443	-	CG	CGT
Chr5	6181939	0.753564	0.358753	0.394812	0.00209834	-	CG	CGG
Chr5	6181950	0.740104	0.311846	0.428258	0.00228815	+	CG	CGG
Chr5	6181951	0.670558	0.170788	0.499769	5.92674e-05	-	CG	CGT
Chr5	6182125	0.908797	0.612747	0.296049	0.00655417	+	CG	CGT
Chr5	6182126	0.932123	0.657195	0.274928	0.00798287	-	CG	CGA
Chr5	6182675	0.91743	0.621898	0.295532	0.0083422	+	CG	CGG
Chr5	6182676	0.787496	0.449887	0.337609	0.0151371	-	CG	CGT
Chr5	6182833	0.558907	0.107352	0.451555	0.000115855	-	CG	CGT
Chr5	6182839	0.781323	0.34745	0.433873	0.000507833	-	CG	CGT
Chr5	6182845	0.795652	0.448741	0.346911	0.00862508	-	CG	CGA
Chr5	6183044	0.762716	0.429918	0.332797	0.0122495	-	CG	CGT
Chr5	6183460	0.818141	0.518865	0.299276	0.0132408	+	CG	CGT
Chr5	6187587	0.966283	0.705071	0.261211	0.00649568	+	CG	CGC
Chr5	6188032	0.811643	0.287365	0.524278	3.1648e-06	+	CG	CGT
Chr5	6188103	0.896118	0.579728	0.31639	0.00753268	-	CG	CGA
Chr5	6188226	0.802392	0.448368	0.354024	0.00188914	+	CG	CGT
Chr5	6188399	0.574966	0.245239	0.329727	0.00693741	+	CG	CGT
Chr5	6188400	0.849169	0.214902	0.634267	9.24698e-09	-	CG	CGT
Chr5	6188804	0.966283	0.604373	0.361909	0.000249656	+	CG	CGA
Chr5	6188805	0.77343	0.180102	0.593327	1.25836e-06	-	CG	CGA
Chr5	6188809	0.967289	0.650975	0.316314	0.00054887	+	CG	CGA
Chr5	6188810	0.863691	0.322705	0.540986	1.03316e-05	-	CG	CGT
Chr5	6188895	0.71721	0.386714	0.330496	0.00699172	+	CG	CGA
Chr5	6189708	0.822329	0.477665	0.344664	0.00383533	+	CG	CGA
Chr5	6189918	0.961447	0.698113	0.263334	0.00301861	+	CG	CGC
Chr5	6189919	0.850764	0.413261	0.437503	0.00184636	-	CG	CGT
Chr5	6189923	0.908733	0.597052	0.311681	0.0105963	-	CG	CGA
Chr5	6189984	0.404435	0.0573439	0.347091	0.0121426	+	CHH	CAA
Chr5	6189987	0.686017	0.334439	0.351578	0.00659462	+	CG	CGT
Chr5	6191181	0.813405	0.503576	0.309829	0.0119775	+	CG	CGT
Chr5	6191192	0.909048	0.592326	0.316722	0.00229904	+	CG	CGA
Chr5	6204518	0.79779	0.457194	0.340596	0.00899353	-	CG	CGT
Chr5	6205151	0.603912	0.216491	0.38742	0.00991027	+	CG	CGT
Chr5	6205323	0.921081	0.585263	0.335817	0.00492354	-	CG	CGG
Chr5	6205774	0.890682	0.573015	0.317667	0.00450926	+	CG	CGG
Chr5	6205921	0.959585	0.65893	0.300655	0.00226395	-	CG	CGC
Chr5	6205959	0.968318	0.617503	0.350816	0.0002243	+	CG	CGA
Chr5	620606	0.905916	0.464486	0.44143	0.000239255	+	CG	CGA
Chr5	6206235	0.707034	0.163807	0.543227	6.8387e-06	+	CG	CGA
Chr5	6206236	0.752628	0.272318	0.480309	5.77714e-05	-	CG	CGC
Chr5	6206247	0.864907	0.540255	0.324652	0.00638523	+	CG	CGA
Chr5	6206248	0.818368	0.362624	0.455744	9.19996e-05	-	CG	CGA
Chr5	6206252	0.934073	0.594159	0.339915	0.00262609	+	CG	CGG
Chr5	6206253	0.884218	0.531252	0.352966	0.0021951	-	CG	CGA
Chr5	6206257	0.830838	0.496605	0.334233	0.0054096	+	CG	CGG
Chr5	6206258	0.851217	0.50034	0.350877	0.00304992	-	CG	CGA
Chr5	6206269	0.921081	0.628942	0.292138	0.00496417	-	CG	CGA
Chr5	620913	0.691034	0.292094	0.39894	0.00333321	+	CG	CGT
Chr5	620982	0.805349	0.412792	0.392557	0.00360366	+	CG	CGA
Chr5	6210501	0.862598	0.479528	0.38307	0.00353663	-	CG	CGA
Chr5	6210937	0.844329	0.481676	0.362653	0.00301549	+	CG	CGT
Chr5	6210938	0.65897	0.254778	0.404193	0.00605693	-	CG	CGG
Chr5	6211262	0.855435	0.525887	0.329548	0.00981829	-	CG	CGT
Chr5	6211779	0.689496	0.332034	0.357462	0.00830365	-	CG	CGT
Chr5	6214250	0.812155	0.490589	0.321565	0.0135871	+	CG	CGC
Chr5	6215075	0.913507	0.499047	0.41446	0.000431607	-	CG	CGT
Chr5	6215407	0.919955	0.473101	0.446855	2.40854e-05	+	CG	CGT
Chr5	6215408	0.946328	0.669256	0.277071	0.00714217	-	CG	CGA
Chr5	6216058	0.00327768	0.297461	-0.294183	0.0103682	-	CHH	CTA
Chr5	6216155	0.803454	0.130113	0.673341	1.37849e-10	+	CG	CGC
Chr5	6216156	0.659139	0.146142	0.512996	4.57409e-06	-	CG	CGA
Chr5	6216157	0.79488	0.109339	0.685541	1.11197e-10	+	CG	CGG
Chr5	6216158	0.679181	0.146142	0.533038	1.88411e-06	-	CG	CGC
Chr5	6216201	0.669201	0.322694	0.346507	0.00544881	-	CG	CGA
Chr5	6216602	0.364019	0.00268449	0.361334	5.65175e-05	-	CHH	CAA
Chr5	6216665	0.485537	0.123819	0.361719	0.00136092	+	CHG	CAG
Chr5	6216684	0.910492	0.484126	0.426366	0.000259344	-	CG	CGA
Chr5	6216695	0.76038	0.420535	0.339845	0.00725138	+	CG	CGT
Chr5	6216696	0.866674	0.51994	0.346734	0.00652777	-	CG	CGC
Chr5	6216724	0.909601	0.581609	0.327992	0.00447609	-	CG	CGG
Chr5	6216740	0.830189	0.355618	0.474572	5.36776e-05	-	CHG	CTG
Chr5	6216764	0.900494	0.562759	0.337735	0.0016911	+	CG	CGG
Chr5	6216765	0.88453	0.570975	0.313555	0.0136165	-	CG	CGA
Chr5	6216785	0.736275	0.167211	0.569064	3.20774e-07	+	CHH	CAA
Chr5	6216789	0.941949	0.524153	0.417796	0.000330562	-	CG	CGT
Chr5	6216800	0.352906	0.0398832	0.313023	0.00110029	-	CHH	CAT
Chr5	6216825	0.799706	0.440695	0.359011	0.00299848	+	CHG	CTG
Chr5	6216827	0.914472	0.371011	0.543461	7.81879e-07	-	CHG	CAG
Chr5	6216837	0.778538	0.335293	0.443245	0.000178975	+	CHH	CTA
Chr5	6216846	0.872748	0.56578	0.306968	0.00614003	+	CHG	CAG
Chr5	6216848	0.826923	0.446732	0.380191	0.00229915	-	CHG	CTG
Chr5	6216869	0.91873	0.411277	0.507453	4.95772e-06	-	CHH	CTA
Chr5	6216873	0.872748	0.355291	0.517457	2.76339e-06	+	CHG	CAG
Chr5	6216875	0.804115	0.484976	0.319139	0.0100227	-	CHG	CTG
Chr5	6216902	0.934846	0.56578	0.369066	0.000410111	+	CHG	CTG
Chr5	6216904	0.884649	0.560599	0.324051	0.00558122	-	CHG	CAG
Chr5	6216927	0.757848	0.34892	0.408928	0.00119389	+	CHH	CTA
Chr5	6216930	0.791953	0.43626	0.355693	0.00458054	+	CHH	CAA
Chr5	6216940	0.972036	0.657846	0.31419	0.00207048	-	CG	CGA
Chr5	6217115	0.906348	0.565116	0.341231	0.00163246	+	CHG	CAG
Chr5	6217199	0.647152	0.304161	0.342992	0.00573926	+	CHH	CTT
Chr5	6217343	0.692213	0.383665	0.308548	0.0147716	+	CHH	CAA
Chr5	6217404	0.966026	0.670026	0.296	0.00165135	+	CHG	CTG
Chr5	6217442	0.933928	0.649892	0.284036	0.00433853	+	CHG	CTG
Chr5	6217510	0.398086	0.0480152	0.350071	0.00134554	-	CHH	CTT
Chr5	6217598	0.817168	0.404089	0.413079	0.000744528	+	CHH	CAA
Chr5	6218069	0.348273	0.0374955	0.310778	0.0083472	+	CHH	CTC
Chr5	6218117	0.455588	0.0382817	0.417306	0.00038861	+	CHH	CTC
Chr5	6218119	0.372043	0.0401423	0.331901	0.00645841	+	CHH	CAT
Chr5	6218284	0.641755	0.319083	0.322672	0.0174916	+	CHH	CAA
Chr5	6220025	0.53383	0.888307	-0.354476	0.00482249	-	CG	CGT
Chr5	6220031	0.612847	0.258353	0.354494	0.00620693	+	CHH	CAT
Chr5	6220223	0.719134	0.402304	0.31683	0.0153841	+	CHH	CAA
Chr5	6220364	0.5075	0.176924	0.330576	0.00914502	+	CHH	CAA
Chr5	6220552	0.657761	0.303683	0.354077	0.00678869	+	CHH	CTA
Chr5	6220580	0.920744	0.652207	0.268537	0.00662967	+	CHG	CTG
Chr5	6220757	0.713331	0.396492	0.316839	0.0121699	+	CHH	CTA
Chr5	6220770	0.388827	0.0248227	0.364005	0.000425818	+	CHH	CAT
Chr5	6220999	0.360453	0.693778	-0.333325	0.0130568	-	CHG	CAG
Chr5	6221242	0.350374	0.0571349	0.293239	0.00848436	+	CHH	CTC
Chr5	6221342	0.0866871	0.418282	-0.331595	0.00752279	-	CHH	CAT
Chr5	6222245	0.503902	0.888307	-0.384405	0.00171253	-	CHG	CTG
Chr5	6223210	0.878347	0.597326	0.281021	0.00963943	+	CHH	CAA
Chr5	6223227	0.967143	0.589591	0.377553	0.000675112	-	CHG	CAG
Chr5	6223237	0.538999	0.210766	0.328233	0.0119191	-	CHH	CTC
Chr5	6223262	0.728224	0.286109	0.442115	0.000253208	+	CHH	CTC
Chr5	6223264	0.730298	0.297019	0.433279	0.000356364	+	CHH	CTC
Chr5	6223315	0.271033	0.00300313	0.26803	0.00214782	-	CHH	CTA
Chr5	6225927	0.862103	0.567407	0.294696	0.0118247	+	CG	CGT
Chr5	6225928	0.916518	0.524231	0.392287	0.00106614	-	CG	CGA
Chr5	6225973	0.762844	0.407507	0.355337	0.00389796	+	CG	CGT
Chr5	6225983	0.910319	0.59673	0.313589	0.00355926	+	CG	CGC
Chr5	6225984	0.91015	0.603183	0.306966	0.0110961	-	CG	CGA
Chr5	6225985	0.961125	0.485966	0.475159	2.46724e-06	+	CG	CGT
Chr5	6225990	0.916196	0.307993	0.608203	2.44264e-09	+	CG	CGT
Chr5	6226201	0.918132	0.200601	0.717532	2.11639e-15	+	CG	CGC
Chr5	6226202	0.605099	0.177226	0.427873	0.00234549	-	CG	CGA
Chr5	6226203	0.918132	0.200601	0.717532	2.11639e-15	+	CG	CGG
Chr5	6226204	0.58431	0.177226	0.407083	0.00461532	-	CG	CGC
Chr5	6226219	0.738722	0.102403	0.63632	6.88899e-09	+	CG	CGG
Chr5	6226220	0.47423	0.0944749	0.379755	0.0105044	-	CG	CGT
Chr5	6230940	0.604171	0.195939	0.408231	0.000983036	+	CG	CGA
Chr5	6239201	0.795084	0.218976	0.576108	7.84348e-07	+	CG	CGG
Chr5	6239202	0.808133	0.18387	0.624263	9.51131e-07	-	CG	CGA
Chr5	6239219	0.695416	0.0963258	0.59909	5.52789e-08	+	CG	CGT
Chr5	6239220	0.550645	0.185619	0.365027	0.00719656	-	CG	CGA
Chr5	6239236	0.654045	0.193072	0.460973	0.000816392	+	CG	CGA
Chr5	6239237	0.795725	0.322245	0.473481	6.80135e-05	-	CG	CGG
Chr5	6239263	0.796217	0.410842	0.385375	0.00236373	-	CG	CGG
Chr5	6239267	0.864986	0.500747	0.364239	0.00181768	-	CG	CGA
Chr5	6239279	0.742922	0.218989	0.523933	8.69404e-05	+	CG	CGG
Chr5	6239291	0.837735	0.415011	0.422723	0.00072521	+	CG	CGT
Chr5	6239359	0.902487	0.50181	0.400677	0.000265872	-	CG	CGT
Chr5	6239385	0.880125	0.392857	0.487268	2.93464e-05	+	CG	CGT
Chr5	6239395	0.846333	0.410897	0.435436	0.00022075	+	CG	CGT
Chr5	6239403	0.624407	0.29036	0.334047	0.0169904	+	CG	CGT
Chr5	6239404	0.860795	0.549616	0.311179	0.00963615	-	CG	CGG
Chr5	6239460	0.715302	0.163675	0.551628	2.96952e-06	+	CG	CGT
Chr5	6239461	0.794913	0.355503	0.43941	0.000255445	-	CG	CGC
Chr5	6239503	0.455	0.127204	0.327796	0.0126813	+	CG	CGA
Chr5	6239504	0.836257	0.157671	0.678587	5.27564e-12	-	CG	CGG
Chr5	6239937	0.919549	0.63073	0.288819	0.00805702	-	CG	CGA
Chr5	6240016	0.921296	0.626769	0.294528	0.00611647	+	CG	CGA
Chr5	6256832	0.654291	0.324523	0.329767	0.0175408	+	CG	CGA
Chr5	6258848	0.933569	0.595509	0.33806	0.00118319	-	CG	CGA
Chr5	6258968	0.926387	0.645247	0.28114	0.00771903	-	CG	CGA
Chr5	6259107	0.866523	0.535744	0.330779	0.00696802	-	CG	CGA
Chr5	6259472	0.577019	0.197466	0.379553	0.00626338	-	CG	CGT
Chr5	6259641	0.350905	0.0631999	0.287705	0.0111498	-	CG	CGA
Chr5	6259655	0.753683	0.390329	0.363354	0.0047465	-	CG	CGA
Chr5	6263139	0.778373	0.402584	0.375789	0.0128692	+	CG	CGA
Chr5	6263271	0.758086	0.271934	0.486152	0.000536153	+	CG	CGA
Chr5	6263290	0.472907	0.0930228	0.379885	0.00831917	+	CHG	CAG
Chr5	6263351	0.831211	0.2843	0.546911	1.85501e-05	+	CG	CGT
Chr5	6263467	0.537146	0.156313	0.380833	0.0112246	+	CG	CGT
Chr5	6263947	0.426113	0.0644166	0.361696	0.00418048	-	CG	CGA
Chr5	6264023	0.398666	0.0591893	0.339477	0.00851137	+	CG	CGA
Chr5	6264024	0.354558	0.0338644	0.320694	0.00559206	-	CG	CGT
Chr5	6264358	0.505362	0.158888	0.346474	0.0142591	-	CG	CGA
Chr5	6264609	0.560306	0.137726	0.42258	0.00199372	+	CG	CGA
Chr5	6264610	0.65085	0.226516	0.424334	0.00315288	-	CG	CGA
Chr5	6264763	0.529483	0.111789	0.417694	0.00163557	+	CHG	CTG
Chr5	6264775	0.41695	0.00241783	0.414532	0.000904918	-	CG	CGT
Chr5	6264783	0.593862	0.13639	0.457472	0.000878577	+	CG	CGC
Chr5	6264784	0.435849	0.0350707	0.400778	0.0046865	-	CG	CGT
Chr5	6264828	0.531014	0.127703	0.403311	0.00262429	+	CG	CGA
Chr5	6264829	0.569019	0.0386519	0.530367	7.03479e-05	-	CG	CGA
Chr5	6264859	0.568103	0.115997	0.452105	0.00146476	+	CG	CGA
Chr5	6264860	0.502118	0.103159	0.398959	0.00515846	-	CG	CGA
Chr5	6264954	0.655157	0.115061	0.540096	1.36014e-05	+	CG	CGT
Chr5	6264955	0.541096	0.00249663	0.538599	5.86064e-05	-	CG	CGA
Chr5	6265032	0.655157	0.221326	0.433831	0.00112212	+	CG	CGC
Chr5	6265033	0.544047	0.177044	0.367003	0.02432	-	CG	CGA
Chr5	6265085	0.426952	0.0283414	0.398611	0.000756024	+	CG	CGA
Chr5	6265102	0.286539	0.00210188	0.284437	0.00616493	+	CG	CGT
Chr5	6265214	0.709236	0.0814699	0.627766	0.000231372	+	CG	CGA
Chr5	6268036	0.811	0.449495	0.361504	0.00199003	-	CG	CGT
Chr5	6268181	0.878636	0.424746	0.45389	0.000101408	-	CG	CGG
Chr5	6268186	0.657565	0.283552	0.374014	0.00416249	-	CG	CGT
Chr5	6268252	0.811186	0.28171	0.529476	7.62404e-06	-	CG	CGT
Chr5	6268456	0.603778	0.201605	0.402174	0.000972291	-	CG	CGA
Chr5	6269254	0.888812	0.485816	0.402997	0.00134837	+	CG	CGA
Chr5	6269255	0.899308	0.594479	0.304829	0.00251285	-	CG	CGG
Chr5	6269319	0.82976	0.373447	0.456313	0.000107682	+	CG	CGA
Chr5	6269320	0.78244	0.446893	0.335546	0.0147225	-	CG	CGG
Chr5	6269365	0.900434	0.384777	0.515657	6.38036e-06	+	CG	CGA
Chr5	6269406	0.892209	0.595934	0.296275	0.00520941	-	CG	CGG
Chr5	6269412	0.812376	0.476559	0.335817	0.0183789	+	CG	CGA
Chr5	6269413	0.752715	0.267171	0.485543	2.83888e-05	-	CG	CGT
Chr5	6269600	0.891299	0.606489	0.28481	0.00862453	-	CG	CGA
Chr5	6269709	0.824069	0.471564	0.352504	0.00267532	-	CG	CGT
Chr5	6270265	0.891562	0.610487	0.281075	0.00926783	+	CG	CGT
Chr5	6272286	0.41801	0.0746304	0.343379	0.0114457	-	CG	CGA
Chr5	6278945	0.659655	0.129283	0.530373	1.66768e-05	+	CG	CGA
Chr5	6278946	0.681041	0.178972	0.502069	1.57972e-05	-	CG	CGA
Chr5	6278951	0.558646	0.113031	0.445615	0.00790922	+	CG	CGT
Chr5	6278952	0.522275	0.0703155	0.451959	5.47048e-05	-	CG	CGA
Chr5	6279875	0.933569	0.460679	0.47289	5.75079e-05	-	CG	CGT
Chr5	6283582	0.810918	0.430107	0.380811	0.00149804	-	CG	CGT
Chr5	6288220	0.968702	0.706051	0.262651	0.00748631	-	CG	CGA
Chr5	6288255	0.950731	0.645975	0.304756	0.00570297	+	CG	CGA
Chr5	6289247	0.814236	0.460215	0.354022	0.00549126	+	CG	CGT
Chr5	6290875	0.782737	0.336198	0.446539	0.00144751	+	CG	CGT
Chr5	6290896	0.965837	0.711575	0.254262	0.00633896	-	CG	CGA
Chr5	6290901	0.90396	0.549502	0.354458	0.00202313	-	CG	CGT
Chr5	6290905	0.907318	0.594845	0.312473	0.00578092	-	CG	CGA
Chr5	6295511	0.320119	0.624336	-0.304217	0.0123597	+	CHG	CTG
Chr5	6304249	0.883701	0.558801	0.324901	0.00685967	+	CG	CGA
Chr5	6306708	0.811079	0.417329	0.39375	0.00144753	+	CG	CGA
Chr5	6306709	0.838063	0.473112	0.364951	0.00298092	-	CG	CGC
Chr5	6306724	0.712211	0.307282	0.404929	0.00185335	-	CHG	CAG
Chr5	6306741	0.765141	0.297864	0.467277	0.000141182	+	CG	CGT
Chr5	6311184	0.359143	0.00410936	0.355034	0.00370687	-	CG	CGG
Chr5	6312989	0.279929	0.00261011	0.277319	0.00171513	-	CHH	CAA
Chr5	6313092	0.350294	0.0688993	0.281395	0.0102783	-	CG	CGT
Chr5	6313128	0.567612	0.231927	0.335685	0.0110506	+	CG	CGC
Chr5	6313129	0.61644	0.105666	0.510773	3.8091e-06	-	CG	CGA
Chr5	6313148	0.261005	0.00231871	0.258686	0.00206173	-	CHH	CAA
Chr5	6314684	0.775966	0.323035	0.452931	7.69335e-05	+	CG	CGC
Chr5	6314686	0.771364	0.323035	0.448329	0.000188381	+	CG	CGG
Chr5	6315399	0.82318	0.440878	0.382303	0.00256276	+	CG	CGT
Chr5	6315542	0.966046	0.716064	0.249982	0.00559473	+	CG	CGG
Chr5	6315852	0.960592	0.501685	0.458907	2.15346e-05	+	CG	CGT
Chr5	6315858	0.898567	0.551334	0.347233	0.00173332	+	CG	CGT
Chr5	6324684	0.813596	0.485942	0.327654	0.0146272	-	CG	CGT
Chr5	6330425	0.959344	0.667605	0.29174	0.00705838	-	CG	CGT
Chr5	6330445	0.482406	0.174737	0.307669	0.0143058	-	CHG	CTG
Chr5	6335932	0.76907	0.369217	0.399854	0.000806812	+	CHH	CAA
Chr5	6335943	0.856276	0.561732	0.294545	0.00847308	+	CHG	CAG
Chr5	6337694	0.8813	0.364861	0.516439	1.41096e-06	+	CG	CGT
Chr5	6338784	0.671628	0.334645	0.336983	0.0149648	+	CG	CGA
Chr5	6338823	0.878204	0.453338	0.424867	0.000147959	+	CG	CGA
Chr5	6338824	0.831134	0.293293	0.537841	1.38871e-05	-	CG	CGA
Chr5	6338859	0.660105	0.236126	0.423979	0.000439502	+	CG	CGA
Chr5	6338860	0.755462	0.242477	0.512986	1.11668e-05	-	CG	CGA
Chr5	6338864	0.746277	0.138954	0.607324	4.97991e-08	-	CG	CGT
Chr5	6339479	0.88563	0.549346	0.336284	0.00317266	+	CG	CGG
Chr5	6339480	0.905662	0.564006	0.341656	0.00291192	-	CG	CGA
Chr5	6339517	0.86609	0.499313	0.366777	0.00222313	+	CG	CGA
Chr5	6339518	0.885679	0.57006	0.31562	0.00651717	-	CG	CGA
Chr5	6339526	0.62711	0.277424	0.349686	0.00526085	+	CG	CGT
Chr5	6342534	0.941969	0.641504	0.300465	0.00614719	+	CG	CGA
Chr5	6342829	0.941552	0.667637	0.273914	0.00474038	+	CG	CGT
Chr5	6343117	0.970616	0.673686	0.29693	0.00196285	+	CG	CGA
Chr5	6343558	0.824397	0.438027	0.38637	0.00240887	-	CG	CGT
Chr5	6346203	0.891841	0.519002	0.37284	0.000772986	-	CG	CGA
Chr5	6346242	0.927228	0.640548	0.28668	0.00543185	-	CG	CGT
Chr5	6352552	0.489092	0.162936	0.326155	0.00341855	+	CHH	CTA
Chr5	6352563	0.580633	0.261843	0.31879	0.0157292	-	CHH	CAA
Chr5	6352666	0.814805	0.396959	0.417846	0.00112599	-	CG	CGG
Chr5	6352673	0.655088	0.340319	0.31477	0.0112875	+	CHH	CTA
Chr5	6352683	0.929567	0.63326	0.296307	0.00256609	-	CHG	CAG
Chr5	6352684	0.698967	0.316222	0.382745	0.00214779	+	CHH	CAT
Chr5	6352693	0.808493	0.498049	0.310443	0.00825621	+	CHH	CTC
Chr5	6352714	0.868584	0.579346	0.289238	0.0093211	+	CHH	CTA
Chr5	6352718	0.787025	0.439613	0.347412	0.00304124	+	CHH	CTA
Chr5	6352752	0.883816	0.519634	0.364182	0.00131498	-	CG	CGC
Chr5	6352797	0.521738	0.117897	0.403841	0.000597511	-	CHG	CAG
Chr5	6354169	0.734965	0.249477	0.485489	2.61874e-05	-	CG	CGT
Chr5	6354215	0.921204	0.594044	0.327161	0.00271253	+	CG	CGA
Chr5	6354683	0.89056	0.567458	0.323103	0.00471593	-	CG	CGT
Chr5	6355347	0.861135	0.480671	0.380463	0.00107013	+	CG	CGA
Chr5	6355348	0.884105	0.207508	0.676597	8.14158e-12	-	CG	CGA
Chr5	6355364	0.784342	0.155641	0.628701	2.25591e-09	+	CG	CGA
Chr5	6355365	0.74622	0.208446	0.537774	2.8458e-06	-	CG	CGG
Chr5	6355376	0.972036	0.425825	0.54621	2.05515e-07	+	CG	CGC
Chr5	6355377	0.819243	0.408938	0.410305	0.000595449	-	CG	CGT
Chr5	6355378	0.971355	0.446413	0.524941	3.79099e-07	+	CG	CGA
Chr5	6355379	0.850569	0.426681	0.423888	0.000263552	-	CG	CGC
Chr5	6355389	0.739369	0.295198	0.444171	0.000310802	+	CG	CGA
Chr5	6355390	0.54412	0.169867	0.374253	0.00354026	-	CG	CGT
Chr5	6355402	0.772635	0.269598	0.503037	2.81044e-05	-	CG	CGG
Chr5	6355962	0.76068	0.381513	0.379167	0.00259538	+	CG	CGG
Chr5	6355963	0.815221	0.339903	0.475319	0.000622822	-	CG	CGC
Chr5	6356108	0.880749	0.515648	0.365101	0.00153735	+	CG	CGT
Chr5	6356109	0.923821	0.620182	0.303639	0.00340545	-	CG	CGC
Chr5	6356253	0.970701	0.647454	0.323248	0.000777918	+	CG	CGT
Chr5	6356254	0.742712	0.38242	0.360292	0.00747506	-	CG	CGT
Chr5	6356269	0.881105	0.500612	0.380493	0.000723386	+	CG	CGA
Chr5	6356313	0.824515	0.481619	0.342896	0.00591466	+	CG	CGT
Chr5	6356374	0.892537	0.544259	0.348278	0.00182895	+	CG	CGG
Chr5	6356445	0.934144	0.58043	0.353715	0.000573877	-	CG	CGA
Chr5	6357120	0.728741	0.402461	0.32628	0.0166857	+	CG	CGT
Chr5	6357239	0.928234	0.648484	0.27975	0.00985201	-	CG	CGG
Chr5	6357662	0.889554	0.458404	0.43115	0.00144587	-	CG	CGA
Chr5	6359776	0.841826	0.406817	0.43501	0.000764062	+	CG	CGC
Chr5	6359777	0.544201	0.216849	0.327352	0.0143599	-	CG	CGT
Chr5	6359779	0.539895	0.161138	0.378756	0.00329214	+	CHG	CAG
Chr5	6359781	0.618335	0.151127	0.467209	0.000138875	-	CHG	CTG
Chr5	6359784	0.502454	0.0762575	0.426196	0.000261346	-	CHH	CAA
Chr5	6359786	0.895882	0.402992	0.49289	3.39446e-05	-	CG	CGC
Chr5	6359799	0.874583	0.404108	0.470474	0.000177558	-	CG	CGG
Chr5	6359802	0.818708	0.438192	0.380517	0.00492314	-	CG	CGA
Chr5	6359813	0.931163	0.619775	0.311387	0.00575686	-	CG	CGA
Chr5	6359814	0.67161	0.286689	0.384921	0.00540616	+	CHH	CAA
Chr5	6360024	0.442601	0.829979	-0.387378	0.00223132	-	CHG	CTG
Chr5	6360241	0.307587	0.77101	-0.463423	0.000208739	-	CHG	CCG
Chr5	6360262	0.407969	0.736416	-0.328447	0.0118729	-	CHG	CAG
Chr5	6360759	0.428844	0.781245	-0.3524	0.00642847	-	CHG	CTG
Chr5	6360763	0.466135	0.796147	-0.330012	0.00889578	-	CHG	CAG
Chr5	6360835	0.0897032	0.449669	-0.359966	0.00222625	-	CHG	CCG
Chr5	6360948	0.408222	0.080732	0.32749	0.00692885	+	CHH	CAA
Chr5	6361836	0.565582	0.234758	0.330823	0.0190425	+	CHH	CAA
Chr5	6362293	0.956756	0.672692	0.284064	0.00872294	+	CG	CGT
Chr5	6363884	0.941781	0.645566	0.296215	0.00428739	-	CG	CGG
Chr5	6364132	0.796425	0.20293	0.593495	1.4302e-06	+	CG	CGA
Chr5	6364133	0.645339	0.243658	0.401681	0.000839487	-	CG	CGA
Chr5	6364151	0.474236	0.10497	0.369265	0.000526641	-	CG	CGC
Chr5	6364171	0.804922	0.278933	0.525989	0.000142514	+	CG	CGG
Chr5	6364183	0.671753	0.301476	0.370277	0.00746097	+	CG	CGT
Chr5	6364196	0.697798	0.35291	0.344888	0.0151544	+	CG	CGT
Chr5	6364473	0.858022	0.558159	0.299863	0.0116464	-	CG	CGT
Chr5	6364525	0.915865	0.387383	0.528482	9.16571e-06	+	CG	CGA
Chr5	6364651	0.863637	0.425354	0.438283	0.000213489	-	CG	CGA
Chr5	6364661	0.831673	0.50571	0.325963	0.0145742	+	CG	CGA
Chr5	6364662	0.922968	0.477882	0.445086	9.19613e-05	-	CG	CGG
Chr5	6364707	0.917047	0.596031	0.321016	0.0064351	+	CG	CGC
Chr5	6364708	0.860246	0.499895	0.36035	0.00336708	-	CG	CGC
Chr5	6364717	0.883039	0.542034	0.341005	0.00657289	+	CG	CGG
Chr5	6364739	0.919505	0.501801	0.417704	0.000147591	-	CG	CGA
Chr5	6364755	0.88369	0.3738	0.50989	2.27284e-05	+	CG	CGG
Chr5	6364756	0.375801	0.0486004	0.327201	0.00913621	-	CG	CGA
Chr5	636831	0.718112	0.314042	0.404069	0.00194447	+	CG	CGT
Chr5	636832	0.846054	0.451904	0.39415	0.000480153	-	CG	CGG
Chr5	6372032	0.739603	0.29941	0.440193	8.29679e-05	+	CG	CGA
Chr5	6372033	0.64838	0.253718	0.394663	0.001029	-	CG	CGA
Chr5	6372051	0.423249	0.120806	0.302443	0.00706956	-	CHG	CTG
Chr5	6372109	0.809757	0.188611	0.621146	1.58942e-09	+	CG	CGG
Chr5	6372110	0.638052	0.288353	0.349699	0.00481555	-	CG	CGA
Chr5	6372118	0.41194	0.12396	0.287979	0.0104879	+	CHH	CAC
Chr5	6372133	0.409968	0.0289836	0.380985	7.90192e-05	-	CHG	CTG
Chr5	6372158	0.396274	0.0887817	0.307492	0.00455495	+	CG	CGA
Chr5	6372159	0.52099	0.09265	0.42834	8.52332e-05	-	CG	CGC
Chr5	638149	0.969483	0.677537	0.291945	0.000989154	+	CG	CGG
Chr5	6381531	0.92626	0.526345	0.399915	8.65425e-05	+	CG	CGT
Chr5	638156	0.970982	0.659954	0.311028	0.000450126	+	CG	CGG
Chr5	6381768	0.817922	0.450675	0.367247	0.00211569	+	CG	CGT
Chr5	6381878	0.898972	0.506711	0.39226	0.000489601	+	CG	CGA
Chr5	6381879	0.914338	0.585718	0.32862	0.00532629	-	CG	CGT
Chr5	6387635	0.812335	0.443571	0.368764	0.0031832	+	CG	CGT
Chr5	6387824	0.844031	0.36006	0.483971	8.82752e-05	+	CG	CGC
Chr5	6387832	0.961863	0.648993	0.31287	0.00211494	+	CG	CGC
Chr5	6387956	0.96026	0.589841	0.37042	0.00103147	+	CG	CGG
Chr5	6387983	0.876918	0.390779	0.486138	4.79923e-05	+	CG	CGA
Chr5	6387984	0.889871	0.59418	0.295691	0.0129155	-	CG	CGA
Chr5	6387989	0.8217	0.367795	0.453905	0.000446944	+	CG	CGG
Chr5	6388071	0.84141	0.535987	0.305423	0.0144923	-	CG	CGC
Chr5	6388149	0.724535	0.373223	0.351313	0.00815748	+	CG	CGT
Chr5	6388166	0.753863	0.325218	0.428645	0.0010208	+	CG	CGA
Chr5	6388169	0.721841	0.246654	0.475187	0.000216828	+	CG	CGG
Chr5	6388170	0.820595	0.480536	0.340059	0.012361	-	CG	CGT
Chr5	6390362	0.869207	0.562174	0.307032	0.00808318	+	CG	CGA
Chr5	6390405	0.900661	0.587634	0.313026	0.00490525	+	CG	CGA
Chr5	6390783	0.914997	0.622182	0.292815	0.00997369	-	CG	CGC
Chr5	6390957	0.913694	0.558329	0.355365	0.000667171	+	CG	CGC
Chr5	639117	0.968437	0.716261	0.252176	0.00335556	+	CG	CGA
Chr5	639120	0.965551	0.698903	0.266648	0.00249596	+	CG	CGA
Chr5	6395019	0.480304	0.141864	0.33844	0.0116197	+	CHG	CAG
Chr5	6395026	0.426466	0.0403713	0.386094	0.0004548	-	CHH	CTT
Chr5	6395028	0.447037	0.0743419	0.372695	0.00108101	-	CHH	CTC
Chr5	6395038	0.607582	0.20906	0.398522	0.0101627	+	CHG	CAG
Chr5	6395040	0.579634	0.0772808	0.502353	1.55341e-05	-	CHG	CTG
Chr5	6395042	0.500142	0.0772808	0.422862	0.000341121	-	CHH	CAC
Chr5	6395056	0.500142	0.113516	0.386627	0.00168157	-	CHH	CTA
Chr5	6395141	0.644139	0.14375	0.500389	6.80624e-05	-	CHH	CTA
Chr5	6395144	0.59903	0.0773012	0.521729	8.38902e-06	-	CHH	CAT
Chr5	6395150	0.742796	0.368284	0.374512	0.0098492	+	CHH	CAA
Chr5	6395153	0.462202	0.115489	0.346713	0.0062468	-	CHH	CTT
Chr5	6395155	0.501719	0.146236	0.355482	0.00958412	-	CHH	CAC
Chr5	6395163	0.669637	0.288575	0.381062	0.00447321	-	CHH	CAT
Chr5	6395164	0.628191	0.279068	0.349123	0.011649	-	CHH	CCA
Chr5	6395171	0.900877	0.464676	0.436201	0.000484089	+	CHG	CAG
Chr5	6395173	0.846947	0.349464	0.497483	4.3211e-05	-	CHG	CTG
Chr5	6395175	0.612614	0.182393	0.430221	0.000956693	-	CHH	CTC
Chr5	6395183	0.848855	0.486339	0.362516	0.00743392	+	CHH	CTC
Chr5	6395185	0.840913	0.486339	0.354574	0.0101769	+	CHH	CTC
Chr5	6395187	0.831857	0.464598	0.367258	0.00996845	+	CHH	CTC
Chr5	6395189	0.771967	0.384018	0.387949	0.00880021	+	CHH	CAT
Chr5	6395199	0.523448	0.107352	0.416096	0.000676532	-	CHH	CAA
Chr5	6395215	0.690387	0.316958	0.373428	0.0119822	+	CHH	CAT
Chr5	6395221	0.757667	0.202434	0.555234	2.06592e-06	-	CHH	CAA
Chr5	6395224	0.855389	0.413797	0.441591	0.000774113	+	CHG	CAG
Chr5	6395226	0.829781	0.243477	0.586304	3.12651e-07	-	CHG	CTG
Chr5	6395230	0.853293	0.486033	0.367261	0.00610293	+	CHG	CTG
Chr5	6395232	0.766565	0.389648	0.376917	0.00526903	-	CHG	CAG
Chr5	6395233	0.57975	0.243477	0.336273	0.0170134	-	CHH	CCA
Chr5	6395236	0.592704	0.215281	0.377423	0.00521448	-	CHH	CAT
Chr5	6395238	0.709897	0.241485	0.468411	0.000193952	-	CHH	CTC
Chr5	6395242	0.706224	0.316958	0.389266	0.0074065	+	CHH	CTA
Chr5	6395246	0.847565	0.354271	0.493294	0.000207107	+	CG	CGA
Chr5	6395247	0.70066	0.242926	0.457734	0.000699671	-	CG	CGA
Chr5	6395250	0.709897	0.252658	0.457238	0.000344836	-	CHH	CAT
Chr5	6395251	0.720118	0.243477	0.476641	0.000122753	-	CHH	CCA
Chr5	6395256	0.576503	0.13408	0.442422	0.000193268	-	CHH	CAT
Chr5	6401518	0.374925	0.0439599	0.330965	0.00376537	+	CG	CGA
Chr5	6401519	0.523825	0.0906603	0.433164	0.000201877	-	CG	CGA
Chr5	6401538	0.561811	0.0403496	0.521461	3.11261e-06	+	CG	CGG
Chr5	6401554	0.503045	0.0860724	0.416972	0.000666505	+	CG	CGC
Chr5	6401555	0.577863	0.125098	0.452765	0.00060945	-	CG	CGA
Chr5	6401556	0.503045	0.0934455	0.409599	0.00104866	+	CG	CGG
Chr5	6401557	0.630377	0.169121	0.461256	0.00025681	-	CG	CGC
Chr5	6408828	0.643165	0.18909	0.454074	0.000508126	+	CHH	CAA
Chr5	6408834	0.70606	0.269024	0.437037	0.00165014	+	CHH	CCC
Chr5	6408835	0.75466	0.377811	0.37685	0.00621437	+	CHH	CCA
Chr5	6408836	0.778549	0.4218	0.356748	0.00882769	+	CHH	CAC
Chr5	6408838	0.755898	0.369807	0.386091	0.00536355	+	CHH	CAT
Chr5	6408986	0.00363836	0.322648	-0.319009	0.000562526	+	CHH	CCC
Chr5	6409062	0.946887	0.624205	0.322682	0.00664705	-	CG	CGC
Chr5	6409144	0.866662	0.469752	0.396909	0.00142817	+	CHH	CAA
Chr5	6409156	0.784443	0.385539	0.398903	0.00719984	-	CHH	CTA
Chr5	6409157	0.74168	0.269618	0.472061	0.00211858	-	CHH	CCT
Chr5	6409160	0.830762	0.417549	0.413213	0.00372691	-	CHH	CAA
Chr5	6409161	0.795408	0.417549	0.377859	0.0084144	-	CHH	CCA
Chr5	6409164	0.61381	0.214065	0.399744	0.00811444	-	CHH	CTT
Chr5	6409166	0.895293	0.407964	0.487329	0.000260593	-	CG	CGC
Chr5	6409167	0.667839	0.302334	0.365505	0.0102975	+	CHH	CTC
Chr5	6409169	0.68191	0.310636	0.371274	0.00879322	+	CHH	CAC
Chr5	6409173	0.762159	0.382163	0.379996	0.00619573	+	CHH	CTA
Chr5	6409697	0.504575	0.0907438	0.413831	0.00154339	+	CG	CGA
Chr5	6409698	0.460734	0.129391	0.331343	0.0130245	-	CG	CGT
Chr5	6409708	0.606703	0.1332	0.473503	0.000762019	-	CG	CGT
Chr5	641239	0.597025	0.253297	0.343728	0.0122622	-	CG	CGG
Chr5	641253	0.85753	0.376478	0.481052	1.09113e-05	+	CG	CGC
Chr5	641254	0.743096	0.26039	0.482706	0.000292455	-	CG	CGA
Chr5	6414243	0.563838	0.237648	0.32619	0.0151156	+	CHG	CTG
Chr5	6414421	0.322239	0.669036	-0.346797	0.0115204	-	CHH	CAA
Chr5	6414605	0.433034	0.796159	-0.363126	0.00865252	-	CHG	CAG
Chr5	6414753	0.321877	0.77613	-0.454253	0.000675001	-	CHH	CTA
Chr5	6414759	0.230958	0.56998	-0.339023	0.0106229	-	CHG	CTG
Chr5	6414965	0.337444	0.723325	-0.385881	0.00849811	-	CHG	CAG
Chr5	6415378	0.445764	0.804069	-0.358306	0.0135986	+	CHG	CTG
Chr5	6415514	0.337336	0.76037	-0.423033	0.00122543	-	CHH	CTA
Chr5	6415589	0.394727	0.727576	-0.332849	0.0147619	-	CHH	CTA
Chr5	6415592	0.366986	0.816432	-0.449446	0.000665578	-	CHH	CAA
Chr5	6415593	0.145885	0.516794	-0.37091	0.00667597	-	CHH	CCA
Chr5	6416090	0.479248	0.818223	-0.338975	0.0129077	-	CHH	CTA
Chr5	6416614	0.19351	0.533051	-0.339541	0.00933743	+	CHH	CAA
Chr5	6416633	0.15606	0.516969	-0.360909	0.00553571	+	CHH	CAA
Chr5	6416811	0.0969107	0.405058	-0.308147	0.00844993	+	CHH	CAT
Chr5	6416825	0.0830558	0.379532	-0.296476	0.00906802	-	CHH	CTT
Chr5	6416898	0.00522885	0.346494	-0.341265	0.000844293	+	CHH	CAA
Chr5	6417278	0.414355	0.826079	-0.411724	0.00263652	-	CHH	CTA
Chr5	6417471	0.527494	0.891435	-0.363942	0.00505514	-	CHG	CCG
Chr5	6417517	0.442585	0.77542	-0.332835	0.0106492	-	CHH	CTA
Chr5	6417609	0.154665	0.502366	-0.347701	0.00926881	+	CHH	CAA
Chr5	6417623	0.346469	0.81812	-0.471651	0.000438703	-	CHG	CTG
Chr5	6417649	0.0517543	0.328675	-0.276921	0.00572696	+	CHH	CAC
Chr5	6417665	0.201624	0.526521	-0.324897	0.0126006	-	CHH	CTC
Chr5	6417756	0.0546255	0.403583	-0.348957	0.00135	+	CHG	CAG
Chr5	6417828	0.293088	0.632036	-0.338948	0.0170831	+	CHH	CAA
Chr5	6417936	0.0528368	0.407931	-0.355094	0.000968328	+	CHH	CAA
Chr5	6418008	0.137008	0.488209	-0.351201	0.00450017	-	CHG	CAG
Chr5	6418133	0.185685	0.506405	-0.32072	0.0135305	-	CHG	CTG
Chr5	6418172	0.504276	0.839685	-0.33541	0.0177005	-	CHH	CTA
Chr5	6418184	0.113975	0.588179	-0.474204	0.000344262	-	CHH	CTC
Chr5	6418190	0.278945	0.657358	-0.378414	0.009437	-	CHH	CTC
Chr5	6418321	0.303743	0.690049	-0.386306	0.00503726	+	CHG	CAG
Chr5	6418326	0.302192	0.648139	-0.345947	0.014023	+	CHG	CCG
Chr5	6418479	0.228117	0.590413	-0.362296	0.0105117	+	CHG	CAG
Chr5	6418531	0.320531	0.667302	-0.346771	0.0165387	+	CHH	CTA
Chr5	64191	0.847851	0.519753	0.328098	0.00646319	+	CG	CGG
Chr5	64194	0.853605	0.536686	0.316919	0.00809315	+	CG	CGC
Chr5	6427087	0.451313	0.10631	0.345003	0.0119213	-	CG	CGG
Chr5	6427094	0.829234	0.41646	0.412775	0.0092522	+	CG	CGA
Chr5	6427095	0.929213	0.618076	0.311136	0.00285019	-	CG	CGG
Chr5	6427206	0.821292	0.467063	0.354229	0.00493472	+	CG	CGC
Chr5	6427207	0.888296	0.584019	0.304276	0.0079967	-	CG	CGT
Chr5	6427256	0.960991	0.455731	0.505261	5.45808e-07	+	CG	CGA
Chr5	6427257	0.812597	0.459455	0.353142	0.00445439	-	CG	CGG
Chr5	6427315	0.831387	0.30298	0.528407	6.41609e-06	+	CG	CGA
Chr5	6427316	0.883986	0.427884	0.456102	7.11607e-05	-	CG	CGA
Chr5	6427422	0.912367	0.530519	0.381848	0.000973426	+	CG	CGG
Chr5	6427452	0.777221	0.402621	0.3746	0.00383361	+	CG	CGT
Chr5	6427453	0.796177	0.485043	0.311134	0.0149987	-	CG	CGC
Chr5	6427776	0.840074	0.409092	0.430982	0.000535948	+	CG	CGA
Chr5	6427777	0.924502	0.55817	0.366332	0.000742158	-	CG	CGA
Chr5	6427916	0.878636	0.370553	0.508083	7.3537e-06	+	CG	CGA
Chr5	6427945	0.743228	0.284148	0.45908	0.000371733	+	CG	CGG
Chr5	6427946	0.79664	0.302269	0.494371	9.07619e-05	-	CG	CGG
Chr5	6427955	0.701992	0.173189	0.528803	2.13282e-05	-	CG	CGA
Chr5	6427967	0.733189	0.300884	0.432305	0.000951132	+	CG	CGT
Chr5	6427968	0.850802	0.515044	0.335759	0.00577968	-	CG	CGA
Chr5	6428915	0.901017	0.397311	0.503706	6.5324e-05	-	CG	CGG
Chr5	6430613	0.961486	0.702987	0.258499	0.00655198	+	CG	CGC
Chr5	6430623	0.920384	0.589777	0.330607	0.00568375	+	CG	CGT
Chr5	6430624	0.936036	0.52239	0.413646	0.000651204	-	CG	CGG
Chr5	6430730	0.868828	0.534969	0.333858	0.0052819	-	CG	CGT
Chr5	6430735	0.893239	0.499193	0.394047	0.000969288	-	CHG	CAG
Chr5	6430744	0.905839	0.573468	0.332372	0.00346219	-	CG	CGG
Chr5	6431081	0.920384	0.519735	0.400649	0.0059662	+	CHG	CAG
Chr5	6431085	0.964133	0.710853	0.25328	0.00622466	+	CG	CGC
Chr5	6431086	0.96563	0.683202	0.282428	0.00682276	-	CG	CGG
Chr5	6431087	0.88809	0.512438	0.375652	0.00651267	+	CHG	CTG
Chr5	6431089	0.83299	0.444835	0.388155	0.00179398	-	CHG	CAG
Chr5	6431104	0.802835	0.427926	0.374909	0.002292	+	CHH	CTT
Chr5	6431119	0.849722	0.309638	0.540084	1.7213e-06	+	CHH	CAT
Chr5	6431125	0.782034	0.411032	0.371002	0.00471265	-	CHH	CTT
Chr5	6431129	0.837041	0.357324	0.479718	6.51527e-05	+	CHG	CTG
Chr5	6431132	0.843712	0.33258	0.511132	9.61446e-06	+	CHH	CAA
Chr5	6431152	0.625841	0.262072	0.363769	0.00534239	-	CHH	CTA
Chr5	6431679	0.889032	0.446906	0.442126	0.000320728	+	CG	CGC
Chr5	6431680	0.850147	0.44968	0.400466	0.00103906	-	CG	CGG
Chr5	6431681	0.88245	0.446906	0.435544	0.000534949	+	CG	CGA
Chr5	6431682	0.855613	0.466304	0.389308	0.00145547	-	CG	CGC
Chr5	6431713	0.806107	0.309162	0.496946	6.68472e-05	+	CG	CGA
Chr5	6431714	0.82941	0.223634	0.605776	5.90805e-08	-	CG	CGA
Chr5	6431717	0.839747	0.16706	0.672687	5.58113e-09	+	CG	CGA
Chr5	6431718	0.807624	0.212548	0.595075	8.94882e-08	-	CG	CGG
Chr5	6431742	0.729145	0.27158	0.457565	0.00127707	-	CG	CGA
Chr5	6437188	0.680318	0.181143	0.499175	0.000295427	+	CG	CGA
Chr5	6437189	0.607409	0.190472	0.416937	0.000258434	-	CG	CGA
Chr5	6437197	0.680318	0.267117	0.4132	0.00359163	+	CG	CGC
Chr5	6437198	0.700294	0.185513	0.514781	2.84847e-06	-	CG	CGA
Chr5	6437530	0.941774	0.63355	0.308224	0.000993046	-	CG	CGG
Chr5	6437667	0.968019	0.501907	0.466112	8.12022e-07	-	CG	CGT
Chr5	6437675	0.863694	0.525837	0.337857	0.00327218	+	CG	CGT
Chr5	64454	0.807433	0.437063	0.370369	0.00895537	-	CG	CGC
Chr5	6445788	0.0533907	0.319115	-0.265725	0.00409267	+	CHH	CCA
Chr5	6445934	0.458744	0.777168	-0.318424	0.0136318	+	CHG	CAG
Chr5	6445988	0.610402	0.940307	-0.329905	0.00187713	-	CHG	CAG
Chr5	6446674	0.00413501	0.27467	-0.270535	0.000998831	+	CHH	CCA
Chr5	6446927	0.434559	0.756227	-0.321668	0.0165236	+	CHG	CAG
Chr5	6447331	0.353273	0.727476	-0.374203	0.00707394	+	CHG	CCG
Chr5	6447644	0.0985579	0.407083	-0.308525	0.00534388	+	CHH	CAA
Chr5	6447866	0.528863	0.863807	-0.334944	0.00954015	+	CHG	CCG
Chr5	6448097	0.572863	0.237641	0.335222	0.0173853	+	CHH	CTC
Chr5	6448246	0.614438	0.948242	-0.333804	0.0033607	+	CHG	CAG
Chr5	6448564	0.482433	0.802229	-0.319795	0.012435	+	CHG	CTG
Chr5	6448749	0.183523	0.618084	-0.434561	0.000416304	+	CHG	CCG
Chr5	6448750	0.615531	0.947111	-0.33158	0.00841519	+	CG	CGA
Chr5	6448886	0.552025	0.9109	-0.358874	0.00527026	-	CG	CGT
Chr5	6450048	0.376824	0.0805772	0.296247	0.00983766	+	CHH	CAA
Chr5	6458269	0.256899	0.00235589	0.254543	0.00463513	+	CHH	CTA
Chr5	6458437	0.300413	0.0316652	0.268747	0.00660902	+	CHG	CTG
Chr5	646366	0.820742	0.486522	0.33422	0.00832847	+	CG	CGG
Chr5	646367	0.879647	0.519277	0.36037	0.0011047	-	CG	CGG
Chr5	646415	0.899593	0.505138	0.394455	0.00125359	-	CG	CGA
Chr5	646498	0.679527	0.317839	0.361688	0.00302621	+	CG	CGA
Chr5	646544	0.894801	0.453229	0.441572	4.06465e-05	-	CG	CGG
Chr5	646569	0.734076	0.23067	0.503407	4.06417e-05	-	CG	CGG
Chr5	646595	0.809054	0.452896	0.356158	0.0027332	+	CG	CGT
Chr5	6465952	0.290702	0.00285699	0.287845	0.00164257	+	CG	CGG
Chr5	646596	0.764705	0.237271	0.527435	1.6219e-06	-	CG	CGA
Chr5	646620	0.80809	0.261241	0.546849	6.67667e-07	-	CG	CGA
Chr5	646860	0.722206	0.304899	0.417307	0.000256894	+	CG	CGA
Chr5	646861	0.691321	0.370595	0.320726	0.0125001	-	CG	CGA
Chr5	647071	0.697063	0.34325	0.353813	0.00673819	+	CG	CGG
Chr5	647090	0.730118	0.401743	0.328375	0.013745	+	CG	CGC
Chr5	647091	0.862966	0.546754	0.316212	0.00978296	-	CG	CGC
Chr5	647155	0.783378	0.396152	0.387226	0.000554419	+	CG	CGT
Chr5	6471660	0.685665	0.197027	0.488638	9.26745e-06	+	CHH	CCT
Chr5	6471661	0.766232	0.241323	0.524908	1.95656e-06	+	CHG	CTG
Chr5	6471663	0.646151	0.175008	0.471143	5.87008e-05	-	CHG	CAG
Chr5	6471666	0.531546	0.186103	0.345443	0.00307971	+	CHH	CTT
Chr5	6471670	0.745042	0.219377	0.525665	9.32313e-07	+	CHH	CAA
Chr5	6471676	0.435505	0.0961834	0.339321	0.00212795	-	CHH	CTT
Chr5	6471678	0.416034	0.0881541	0.327879	0.00272062	-	CHH	CAC
Chr5	6471689	0.76802	0.354437	0.413583	0.000441838	+	CHG	CCG
Chr5	6471693	0.503194	0.153861	0.349333	0.00665363	-	CHH	CAC
Chr5	6471710	0.91917	0.538763	0.380407	0.000980138	-	CG	CGG
Chr5	6471735	0.600145	0.254597	0.345548	0.00355567	+	CHH	CTT
Chr5	6471759	0.82554	0.438098	0.387442	0.000843842	+	CG	CGT
Chr5	6471760	0.725591	0.363766	0.361826	0.00865359	-	CG	CGA
Chr5	6471776	0.97115	0.670803	0.300347	0.002381	+	CG	CGA
Chr5	6471777	0.937592	0.65195	0.285642	0.0033012	-	CG	CGA
Chr5	6471790	0.687004	0.218293	0.468712	2.47556e-05	+	CHG	CAG
Chr5	6471792	0.696726	0.376461	0.320265	0.0121832	-	CHG	CTG
Chr5	6471812	0.785928	0.412328	0.3736	0.00114971	+	CHG	CTG
Chr5	6471814	0.865693	0.463557	0.402136	0.000257873	-	CHG	CAG
Chr5	6471815	0.825201	0.491941	0.333259	0.00388951	+	CG	CGT
Chr5	6471824	0.827153	0.360209	0.466944	1.96179e-05	+	CHG	CAG
Chr5	6471826	0.899811	0.556416	0.343395	0.00106577	-	CHG	CTG
Chr5	6471827	0.694449	0.269889	0.42456	0.00577275	+	CHG	CTG
Chr5	6471829	0.85914	0.544447	0.314694	0.00468327	-	CHG	CAG
Chr5	6471834	0.934857	0.539378	0.395478	8.07773e-05	+	CG	CGT
Chr5	6471848	0.967547	0.638848	0.328699	0.000409259	+	CG	CGA
Chr5	6471857	0.814269	0.408193	0.406076	0.000356801	+	CHG	CTG
Chr5	6471881	0.647036	0.185402	0.461634	3.42024e-05	+	CHG	CTG
Chr5	6471891	0.905868	0.37948	0.526389	2.19856e-06	+	CG	CGT
Chr5	6471910	0.938676	0.545538	0.393138	0.000112317	+	CG	CGG
Chr5	6471911	0.85853	0.561894	0.296635	0.011056	-	CG	CGT
Chr5	6471918	0.937317	0.663984	0.273333	0.00509742	+	CG	CGA
Chr5	6471927	0.878455	0.376065	0.502389	1.83675e-06	+	CHG	CTG
Chr5	6471929	0.831607	0.503126	0.328481	0.00398603	-	CHG	CAG
Chr5	6471936	0.895268	0.393066	0.502202	2.25613e-06	-	CG	CGT
Chr5	6471985	0.92366	0.613976	0.309684	0.00839923	+	CG	CGG
Chr5	6471986	0.926712	0.58963	0.337082	0.00122603	-	CG	CGT
Chr5	6471994	0.43453	0.125644	0.308886	0.00735747	+	CHH	CAA
Chr5	6471997	0.819128	0.410736	0.408391	0.000402942	-	CHH	CTT
Chr5	6471999	0.695137	0.34298	0.352157	0.0041722	-	CHH	CTC
Chr5	6472002	0.581756	0.265191	0.316565	0.00930836	+	CHH	CAC
Chr5	6472004	0.966924	0.375954	0.59097	9.87121e-09	+	CG	CGG
Chr5	6472005	0.965794	0.45767	0.508125	1.55496e-07	-	CG	CGT
Chr5	6472006	0.680782	0.326298	0.354484	0.00565751	-	CHG	CCG
Chr5	6472014	0.743809	0.308991	0.434818	0.000244715	-	CHH	CAA
Chr5	6472029	0.540101	0.236558	0.303543	0.0141546	-	CHH	CTT
Chr5	6472032	0.48325	0.130379	0.352871	0.00248237	+	CHG	CAG
Chr5	6472034	0.745843	0.236185	0.509658	9.78771e-06	-	CHG	CTG
Chr5	6472035	0.692704	0.156373	0.536331	1.03478e-06	-	CHH	CCT
Chr5	647273	0.843867	0.312474	0.531394	3.03914e-07	+	CG	CGT
Chr5	647274	0.796547	0.335359	0.461187	8.78187e-05	-	CG	CGA
Chr5	647326	0.883432	0.415372	0.46806	3.57224e-05	-	CG	CGT
Chr5	647340	0.843305	0.490154	0.353152	0.000910129	+	CG	CGG
Chr5	647341	0.856321	0.556231	0.30009	0.0104665	-	CG	CGA
Chr5	6473890	0.873412	0.549916	0.323496	0.0092895	+	CG	CGG
Chr5	6473893	0.896363	0.56843	0.327933	0.00680052	+	CG	CGA
Chr5	6479771	0.34904	0.0536621	0.295378	0.00341349	-	CG	CGT
Chr5	6479816	0.427761	0.109279	0.318482	0.00276622	-	CG	CGA
Chr5	6480142	0.637189	0.23872	0.398469	0.00163898	+	CG	CGT
Chr5	6480147	0.540327	0.14197	0.398357	0.00758437	-	CHH	CTA
Chr5	6480149	0.618544	0.266189	0.352355	0.00583824	+	CG	CGG
Chr5	6480150	0.631872	0.252424	0.379448	0.00232864	-	CG	CGC
Chr5	6480164	0.614145	0.18642	0.427725	0.000490661	+	CG	CGA
Chr5	6480182	0.454793	0.118647	0.336146	0.0038962	+	CHG	CAG
Chr5	6480187	0.625478	0.266189	0.359288	0.00541388	+	CG	CGA
Chr5	6480195	0.625478	0.230495	0.394982	0.00178907	+	CG	CGG
Chr5	6480206	0.548626	0.230495	0.318131	0.0136265	+	CG	CGA
Chr5	648055	0.806826	0.473841	0.332985	0.00383109	-	CG	CGA
Chr5	6487781	0.577805	0.156197	0.421608	0.00111321	+	CHH	CTA
Chr5	6487784	0.464599	0.130998	0.333601	0.00497133	+	CHH	CAA
Chr5	6487789	0.545127	0.131115	0.414012	0.000647762	+	CHG	CCG
Chr5	6487790	0.696486	0.183876	0.512609	1.05657e-05	+	CG	CGT
Chr5	6487791	0.903496	0.166374	0.737122	2.23968e-13	-	CG	CGG
Chr5	6487793	0.912705	0.118039	0.794666	5.54741e-20	-	CHH	CAC
Chr5	6487794	0.908359	0.118039	0.79032	6.47456e-19	-	CHH	CCA
Chr5	6487809	0.920183	0.302108	0.618074	1.92024e-09	-	CHH	CAA
Chr5	6487810	0.916521	0.295259	0.621262	1.3926e-09	-	CHH	CCA
Chr5	6487811	0.626534	0.170734	0.4558	0.000279786	+	CHG	CCG
Chr5	6487812	0.762844	0.205914	0.55693	1.17305e-06	+	CG	CGT
Chr5	6487813	0.814691	0.218907	0.595785	4.32473e-07	-	CG	CGG
Chr5	6487821	0.695416	0.16847	0.526945	4.32588e-06	+	CHH	CCT
Chr5	6487822	0.802605	0.201798	0.600807	3.24505e-08	+	CHG	CTG
Chr5	6487824	0.787232	0.158103	0.629129	2.68005e-08	-	CHG	CAG
Chr5	6487827	0.71076	0.272739	0.438021	0.000646014	-	CHH	CTA
Chr5	6487838	0.712246	0.153336	0.55891	1.78157e-06	-	CHH	CAA
Chr5	6487839	0.684192	0.0895791	0.594613	6.26896e-08	-	CHH	CCA
Chr5	6487906	0.428447	0.0977175	0.33073	0.00386565	+	CG	CGA
Chr5	6487914	0.504161	0.0802179	0.423943	0.00026847	+	CG	CGA
Chr5	6487915	0.627286	0.146333	0.480953	0.000111013	-	CG	CGC
Chr5	6487941	0.380983	0.0280927	0.35289	0.00117179	+	CG	CGG
Chr5	6487949	0.534343	0.0898576	0.444485	0.0011812	-	CG	CGA
Chr5	648831	0.945006	0.637877	0.30713	0.00125844	-	CG	CGA
Chr5	6488672	0.346223	0.00188848	0.344334	0.00267334	+	CG	CGT
Chr5	6488673	0.354949	0.0358101	0.319139	0.00612539	-	CG	CGA
Chr5	6488677	0.32624	0.0291093	0.29713	0.0122639	+	CG	CGC
Chr5	6488678	0.305408	0.00222699	0.303181	0.00467395	-	CG	CGT
Chr5	6488699	0.554865	0.0258947	0.52897	8.4409e-06	+	CG	CGC
Chr5	6488700	0.782737	0.119714	0.663023	5.18619e-08	-	CG	CGA
Chr5	6488707	0.577035	0.071857	0.505178	3.11353e-05	+	CG	CGA
Chr5	6488708	0.654831	0.131403	0.523428	4.80934e-05	-	CG	CGA
Chr5	6488733	0.581103	0.0782139	0.50289	4.73319e-05	+	CG	CGG
Chr5	6488792	0.479972	0.0896074	0.390364	0.00170458	-	CHG	CTG
Chr5	6488801	0.863745	0.270596	0.59315	1.04936e-07	+	CG	CGG
Chr5	6488802	0.847972	0.44127	0.406703	0.00128391	-	CG	CGT
Chr5	6488820	0.910231	0.503445	0.406785	0.0113149	+	CG	CGC
Chr5	6488821	0.854779	0.469457	0.385323	0.00228525	-	CG	CGG
Chr5	6488848	0.688096	0.278498	0.409598	0.00254047	+	CG	CGA
Chr5	6488849	0.805168	0.34094	0.464228	0.000309661	-	CG	CGG
Chr5	6501765	0.922568	0.563651	0.358917	0.00100528	-	CG	CGA
Chr5	6502045	0.922397	0.618219	0.304178	0.00490481	+	CG	CGA
Chr5	6502461	0.958024	0.670934	0.28709	0.00837454	+	CG	CGA
Chr5	6502682	0.96491	0.695075	0.269835	0.00565773	+	CG	CGA
Chr5	6503045	0.930032	0.475264	0.454767	9.6417e-06	-	CG	CGT
Chr5	6503048	0.932788	0.472257	0.460531	9.02787e-06	-	CG	CGA
Chr5	6503209	0.967289	0.688503	0.278786	0.00272275	-	CG	CGA
Chr5	6503306	0.964635	0.603815	0.360819	0.00110673	+	CG	CGA
Chr5	6503562	0.899741	0.569618	0.330123	0.00171599	-	CG	CGC
Chr5	6503566	0.918073	0.589816	0.328257	0.0106663	+	CG	CGA
Chr5	6503694	0.789044	0.416212	0.372832	0.0033976	-	CG	CGT
Chr5	6503706	0.879447	0.459496	0.419952	0.000303215	-	CG	CGT
Chr5	6503717	0.901768	0.522639	0.379129	0.000507377	-	CG	CGG
Chr5	6503790	0.854988	0.502813	0.352175	0.0142702	+	CG	CGT
Chr5	6503791	0.631784	0.287266	0.344519	0.00650215	-	CG	CGT
Chr5	6503793	0.873417	0.476322	0.397095	0.00503597	+	CG	CGA
Chr5	6503794	0.707591	0.344871	0.36272	0.00355906	-	CG	CGA
Chr5	6508013	0.959772	0.656539	0.303233	0.00294745	+	CG	CGA
Chr5	6508175	0.959772	0.648217	0.311555	0.00182519	+	CG	CGG
Chr5	6510921	0.844031	0.519101	0.32493	0.00528565	+	CG	CGT
Chr5	6512587	0.848104	0.510313	0.33779	0.0057332	+	CG	CGT
Chr5	6513713	0.870237	0.512856	0.357381	0.00212243	-	CG	CGT
Chr5	6513841	0.868476	0.437551	0.430926	0.000267473	-	CG	CGT
Chr5	6516292	0.867976	0.517622	0.350354	0.00306448	-	CG	CGG
Chr5	6516347	0.927259	0.640532	0.286728	0.00325549	+	CG	CGT
Chr5	6516874	0.705627	0.232624	0.473003	0.000290866	+	CG	CGT
Chr5	6516931	0.577799	0.071078	0.506721	0.00100269	-	CG	CGA
Chr5	6517539	0.887921	0.437843	0.450078	3.40257e-05	+	CG	CGA
Chr5	6519117	0.912715	0.632506	0.28021	0.00652241	-	CG	CGC
Chr5	6519462	0.905397	0.523616	0.381781	0.00060778	+	CG	CGA
Chr5	6519463	0.896289	0.606233	0.290056	0.00559233	-	CG	CGA
Chr5	6519595	0.884707	0.530048	0.354659	0.000838272	-	CG	CGG
Chr5	6519908	0.958024	0.662519	0.295505	0.00128883	+	CG	CGA
Chr5	65214	0.874211	0.412512	0.461699	0.000973069	-	CG	CGG
Chr5	6521470	0.970616	0.682992	0.287624	0.00288532	-	CG	CGC
Chr5	6522504	0.867942	0.504223	0.363718	0.00108329	+	CG	CGA
Chr5	6530806	0.967062	0.678864	0.288198	0.00157883	-	CG	CGC
Chr5	6530826	0.879139	0.566564	0.312575	0.00467409	+	CG	CGT
Chr5	6530829	0.879332	0.496633	0.3827	0.000438197	+	CG	CGG
Chr5	6530875	0.895237	0.515346	0.379891	0.000544339	-	CG	CGT
Chr5	6530880	0.926721	0.528064	0.398657	0.000173189	-	CG	CGT
Chr5	6531658	0.953617	0.612492	0.341125	0.00104949	+	CG	CGT
Chr5	6531812	0.955082	0.701179	0.253903	0.00408572	+	CG	CGG
Chr5	6531815	0.952528	0.653304	0.299224	0.00176271	+	CG	CGG
Chr5	6531991	0.671178	0.174723	0.496455	6.20497e-05	+	CG	CGG
Chr5	6531992	0.578965	0.224943	0.354022	0.0132069	-	CG	CGA
Chr5	6536493	0.956445	0.632906	0.323539	0.00287199	-	CG	CGA
Chr5	6537864	0.859439	0.366174	0.493265	3.68599e-05	-	CG	CGG
Chr5	6537971	0.697887	0.309454	0.388433	0.00281803	+	CG	CGA
Chr5	6537972	0.773715	0.234265	0.53945	1.55649e-05	-	CG	CGA
Chr5	653884	0.83208	0.537501	0.294579	0.0104422	-	CG	CGA
Chr5	6539051	0.82973	0.435957	0.393773	0.00258159	-	CG	CGT
Chr5	653928	0.798406	0.494541	0.303864	0.0137402	-	CG	CGG
Chr5	653937	0.464323	0.0352657	0.429057	0.00720946	+	CG	CGA
Chr5	653938	0.752717	0.40494	0.347778	0.00328136	-	CG	CGG
Chr5	6544116	0.913757	0.519187	0.39457	0.000466744	+	CG	CGA
Chr5	6548437	0.900501	0.523285	0.377216	0.00143916	+	CG	CGT
Chr5	6548438	0.811399	0.314058	0.497342	7.54285e-05	-	CG	CGA
Chr5	6548505	0.806368	0.367695	0.438673	0.00243542	+	CG	CGT
Chr5	6548543	0.895285	0.592437	0.302848	0.0140511	+	CG	CGT
Chr5	6548686	0.690251	0.321554	0.368698	0.0147176	-	CG	CGA
Chr5	6550188	0.918936	0.504013	0.414923	9.10139e-05	+	CG	CGA
Chr5	6550191	0.420312	0.0281411	0.39217	0.000317677	+	CHH	CAT
Chr5	6550196	0.795835	0.216748	0.579088	2.69444e-07	+	CHG	CAG
Chr5	6550199	0.958223	0.303824	0.654399	7.62193e-12	+	CG	CGT
Chr5	6550200	0.870209	0.418727	0.451482	0.000244802	-	CG	CGC
Chr5	6550293	0.716398	0.30501	0.411389	0.00193453	+	CG	CGT
Chr5	6550294	0.902401	0.272241	0.63016	1.58737e-08	-	CG	CGG
Chr5	6550320	0.830825	0.346956	0.483869	6.37029e-05	-	CG	CGG
Chr5	6550322	0.830825	0.336813	0.494013	3.72784e-05	-	CG	CGC
Chr5	6554855	0.956141	0.701178	0.254962	0.00652702	+	CG	CGG
Chr5	6555166	0.856839	0.504694	0.352145	0.00646227	+	CG	CGT
Chr5	6555325	0.92335	0.518481	0.404869	0.00014747	-	CG	CGC
Chr5	6559126	0.903869	0.536213	0.367656	0.00106395	-	CG	CGA
Chr5	6559554	0.670922	0.233483	0.437439	0.00262888	+	CG	CGT
Chr5	6560012	0.9599	0.682121	0.277779	0.00222638	+	CG	CGA
Chr5	6560013	0.859337	0.515818	0.343519	0.0023064	-	CG	CGT
Chr5	6560103	0.930573	0.631751	0.298822	0.0022009	+	CG	CGT
Chr5	6561115	0.780872	0.435535	0.345337	0.00452633	-	CG	CGC
Chr5	6561236	0.969564	0.702654	0.26691	0.00467446	-	CG	CGG
Chr5	6562398	0.909953	0.535297	0.374656	0.000739972	-	CG	CGT
Chr5	6563057	0.964064	0.668868	0.295196	0.000522085	+	CG	CGA
Chr5	6563171	0.803776	0.441548	0.362228	0.00208714	+	CG	CGT
Chr5	6568598	0.746434	0.412132	0.334302	0.00915529	+	CG	CGA
Chr5	6568602	0.750634	0.334579	0.416055	0.00132263	+	CG	CGT
Chr5	6568607	0.71351	0.348891	0.36462	0.00575269	+	CG	CGT
Chr5	6569563	0.797646	0.415261	0.382386	0.00448172	-	CG	CGA
Chr5	6569927	0.950665	0.621416	0.329249	0.000783962	+	CG	CGT
Chr5	6574990	0.87876	0.483103	0.395657	0.00220032	-	CG	CGT
Chr5	6575750	0.969426	0.646826	0.3226	0.000268439	+	CG	CGG
Chr5	6575751	0.950988	0.67796	0.273028	0.00677895	-	CG	CGA
Chr5	6575756	0.950988	0.536355	0.414633	0.000171325	-	CG	CGT
Chr5	6575810	0.736268	0.419237	0.317031	0.00739804	+	CG	CGT
Chr5	6575811	0.796475	0.40579	0.390685	0.00331978	-	CG	CGT
Chr5	6575821	0.860619	0.538402	0.322217	0.0154137	+	CG	CGT
Chr5	6575839	0.900041	0.421232	0.478809	2.30348e-05	-	CG	CGA
Chr5	6577218	0.653839	0.212393	0.441445	3.55459e-05	+	CG	CGA
Chr5	6578397	0.513169	0.204917	0.308251	0.00499327	+	CG	CGA
Chr5	6578398	0.401789	0.0985781	0.303211	0.00834924	-	CG	CGC
Chr5	6579170	0.761061	0.430056	0.331005	0.00770701	+	CG	CGG
Chr5	6585219	0.873598	0.503149	0.370449	0.0017012	+	CG	CGT
Chr5	6587793	0.77315	0.448229	0.324921	0.01031	+	CG	CGT
Chr5	6587794	0.926814	0.565872	0.360942	0.000427101	-	CG	CGA
Chr5	6587796	0.771685	0.385667	0.386018	0.00281277	+	CG	CGT
Chr5	6587797	0.883198	0.555538	0.32766	0.00402575	-	CG	CGA
Chr5	6587851	0.859834	0.546396	0.313438	0.00562303	-	CG	CGG
Chr5	6588066	0.569238	0.162452	0.406785	0.000526536	+	CG	CGT
Chr5	6588067	0.698833	0.21514	0.483693	5.80258e-05	-	CG	CGA
Chr5	6591657	0.445501	0.0987344	0.346767	0.00890745	+	CG	CGC
Chr5	6591663	0.887023	0.488408	0.398615	0.00020245	+	CG	CGT
Chr5	6597155	0.958459	0.656084	0.302376	0.00109548	+	CG	CGA
Chr5	6598202	0.771717	0.419161	0.352556	0.0106164	-	CG	CGA
Chr5	6605335	0.852573	0.399201	0.453372	0.000102433	+	CG	CGC
Chr5	6605336	0.752808	0.30387	0.448937	0.000432989	-	CG	CGA
Chr5	6605345	0.677593	0.25342	0.424173	0.000654481	+	CG	CGT
Chr5	6605346	0.74415	0.369123	0.375027	0.00192178	-	CG	CGC
Chr5	6605395	0.788597	0.292202	0.496396	2.17728e-05	-	CG	CGA
Chr5	6623149	0.878386	0.33412	0.544266	4.9469e-06	+	CG	CGA
Chr5	6632809	0.656764	0.194054	0.46271	0.000365264	-	CG	CGT
Chr5	663293	0.776583	0.235986	0.540596	4.4037e-06	+	CHG	CAG
Chr5	663295	0.746388	0.230383	0.516005	4.48341e-05	-	CHG	CTG
Chr5	663300	0.877203	0.550439	0.326763	0.00393766	+	CG	CGG
Chr5	663301	0.83127	0.488386	0.342884	0.00394299	-	CG	CGT
Chr5	663310	0.762844	0.450994	0.311851	0.0109635	+	CHG	CTG
Chr5	663312	0.597106	0.303503	0.293603	0.0121977	-	CHG	CAG
Chr5	663335	0.810985	0.43203	0.378956	0.00253357	+	CG	CGG
Chr5	663336	0.790385	0.459961	0.330424	0.00348622	-	CG	CGG
Chr5	663344	0.713796	0.387967	0.325829	0.0109944	+	CG	CGG
Chr5	663345	0.750352	0.353432	0.396921	0.000472801	-	CG	CGA
Chr5	663346	0.418395	0.116244	0.302151	0.00678034	-	CHG	CCG
Chr5	663364	0.641855	0.302117	0.339737	0.0111461	+	CG	CGA
Chr5	663365	0.720444	0.184756	0.535688	3.5293e-07	-	CG	CGA
Chr5	663390	0.55256	0.124817	0.427743	0.000632717	+	CG	CGC
Chr5	663450	0.40559	0.00178019	0.40381	0.000123168	+	CG	CGT
Chr5	6636737	0.894759	0.540236	0.354522	0.00508367	-	CG	CGG
Chr5	6636806	0.949932	0.630884	0.319048	0.00317961	-	CG	CGA
Chr5	663689	0.973343	0.670519	0.302823	0.000209943	-	CG	CGC
Chr5	6636962	0.855147	0.482248	0.372898	0.0118287	-	CG	CGG
Chr5	6636978	0.931646	0.549991	0.381655	0.00130783	-	CG	CGT
Chr5	663701	0.97064	0.670155	0.300485	0.000584444	-	CG	CGC
Chr5	663775	0.808127	0.509005	0.299122	0.0047877	-	CHG	CAG
Chr5	6637927	0.888497	0.418652	0.469845	0.00016575	-	CG	CGT
Chr5	6638138	0.741147	0.302295	0.438852	0.000969638	+	CG	CGT
Chr5	6638139	0.943527	0.416785	0.526741	3.21035e-06	-	CG	CGG
Chr5	6638163	0.771444	0.32329	0.448155	0.00140392	-	CG	CGA
Chr5	663817	0.504075	0.163489	0.340586	0.00654127	+	CHH	CAC
Chr5	663819	0.563246	0.145503	0.417743	0.000594591	+	CHH	CCA
Chr5	663820	0.563246	0.134465	0.428781	0.000339645	+	CHH	CAT
Chr5	663824	0.50328	0.0854911	0.417789	0.000390663	+	CHH	CAT
Chr5	6638266	0.905397	0.437615	0.467782	4.24013e-05	+	CG	CGG
Chr5	6638267	0.846784	0.410834	0.435951	0.000925502	-	CG	CGC
Chr5	6638286	0.956445	0.561433	0.395012	0.000337783	-	CG	CGG
Chr5	6638292	0.952206	0.63925	0.312956	0.00317677	-	CG	CGC
Chr5	6638316	0.820755	0.474197	0.346559	0.00435468	+	CG	CGT
Chr5	6638317	0.815138	0.469169	0.345969	0.00761663	-	CG	CGC
Chr5	6638330	0.903683	0.535912	0.367771	0.00171117	-	CG	CGG
Chr5	6638344	0.956445	0.371332	0.585114	5.39781e-08	-	CG	CGT
Chr5	6638363	0.603686	0.143274	0.460412	0.000387678	+	CG	CGA
Chr5	6638364	0.911672	0.101457	0.810215	4.73915e-21	-	CG	CGT
Chr5	6638374	0.672713	0.196536	0.476177	0.000232209	+	CG	CGG
Chr5	6638375	0.868613	0.189029	0.679584	4.27567e-10	-	CG	CGC
Chr5	6638436	0.786713	0.108869	0.677844	7.00847e-11	+	CG	CGA
Chr5	6638437	0.820934	0.0369423	0.783991	5.81969e-17	-	CG	CGA
Chr5	6638451	0.461858	0.111559	0.3503	0.00552844	+	CG	CGG
Chr5	6638452	0.688882	0.10494	0.583942	3.2438e-06	-	CG	CGA
Chr5	6638461	0.554458	0.13499	0.419469	0.00145166	+	CG	CGC
Chr5	6638462	0.846703	0.068967	0.777736	4.26492e-15	-	CG	CGA
Chr5	6639093	0.693141	0.345191	0.34795	0.00574434	+	CG	CGA
Chr5	6639094	0.692755	0.179775	0.51298	0.000329489	-	CG	CGT
Chr5	6641611	0.935948	0.570532	0.365416	0.0116482	-	CG	CGT
Chr5	6641676	0.594644	0.212726	0.381917	0.00708592	+	CHH	CTC
Chr5	6641678	0.72738	0.272287	0.455094	0.000663216	+	CHH	CTC
Chr5	6641680	0.530755	0.197661	0.333094	0.0160159	+	CHH	CTT
Chr5	6641855	0.695072	0.345908	0.349164	0.0189576	+	CHH	CTC
Chr5	6641858	0.337344	0.0265212	0.310823	0.00476079	+	CHH	CTC
Chr5	6641896	0.94682	0.360468	0.586351	1.20423e-05	-	CG	CGT
Chr5	6641942	0.743087	0.372977	0.37011	0.0169387	-	CHG	CTG
Chr5	6641967	0.510969	0.0637019	0.447267	0.00126273	-	CHH	CAA
Chr5	6641982	0.529031	0.0526975	0.476334	0.000134138	-	CHG	CAG
Chr5	6642039	0.554539	0.190296	0.364242	0.0186459	-	CHH	CTA
Chr5	6642166	0.532415	0.120058	0.412357	0.00547156	-	CHG	CAG
Chr5	6642192	0.946887	0.509035	0.437852	0.00327894	-	CG	CGA
Chr5	6642196	0.943547	0.508994	0.434554	0.0038697	-	CG	CGT
Chr5	6642245	0.576362	0.129436	0.446926	0.00588664	-	CHH	CAA
Chr5	6642248	0.297102	0.00415732	0.292945	0.0118247	-	CHH	CTA
Chr5	6642252	0.940427	0.547151	0.393276	0.0117096	-	CG	CGA
Chr5	6642257	0.828593	0.418488	0.410105	0.00886686	-	CHG	CAG
Chr5	6642760	0.9364	0.59809	0.33831	0.0162494	-	CG	CGT
Chr5	6643543	0.700294	0.253217	0.447077	0.0158778	-	CHH	CTC
Chr5	6644168	0.28294	0.00224353	0.280696	0.00299675	+	CHH	CAA
Chr5	6644491	0.525359	0.112975	0.412384	0.00100532	+	CHH	CAA
Chr5	6645161	0.723499	0.381061	0.342437	0.00780635	+	CHG	CTG
Chr5	6646210	0.907908	0.540451	0.367456	0.00212736	-	CHG	CTG
Chr5	6646314	0.542682	0.174869	0.367813	0.00232626	+	CHH	CAA
Chr5	6653112	0.520304	0.0588393	0.461465	5.11596e-05	+	CG	CGA
Chr5	6653113	0.657554	0.002094	0.65546	4.27288e-10	-	CG	CGT
Chr5	6653120	0.60482	0.15649	0.44833	0.000283445	+	CG	CGA
Chr5	6653121	0.658227	0.301108	0.357119	0.00479613	-	CG	CGC
Chr5	6653530	0.734804	0.275779	0.459024	0.000125873	+	CG	CGT
Chr5	6654449	0.962374	0.635425	0.326949	0.000867735	-	CG	CGT
Chr5	6654847	0.949212	0.54771	0.401502	0.000755616	-	CG	CGA
Chr5	6655492	0.883041	0.537539	0.345502	0.00158505	+	CG	CGT
Chr5	6659268	0.904619	0.50624	0.398379	0.000805519	-	CG	CGT
Chr5	6659290	0.928372	0.354848	0.573525	1.08957e-06	-	CG	CGT
Chr5	6659835	0.86474	0.584678	0.280062	0.00852362	+	CG	CGA
Chr5	6659836	0.797215	0.484814	0.312401	0.0114005	-	CG	CGA
Chr5	6659893	0.75989	0.384469	0.375422	0.00157146	+	CG	CGA
Chr5	6660007	0.335209	0.0686777	0.266531	0.00735462	-	CG	CGC
Chr5	6660019	0.619342	0.249534	0.369808	0.00267797	-	CG	CGC
Chr5	6660997	0.41053	0.047534	0.362996	0.000321786	+	CG	CGA
Chr5	6660998	0.383999	0.0711987	0.312801	0.00199638	-	CG	CGT
Chr5	6664198	0.956084	0.657317	0.298767	0.00459634	-	CG	CGA
Chr5	6665311	0.96717	0.627083	0.340088	0.000469483	-	CG	CGT
Chr5	6666855	0.936213	0.674718	0.261495	0.00590341	+	CG	CGC
Chr5	6666950	0.796708	0.474642	0.322066	0.00670631	+	CG	CGT
Chr5	6667655	0.908051	0.561315	0.346736	0.0012288	-	CG	CGT
Chr5	6668437	0.890964	0.56846	0.322504	0.00612992	-	CG	CGA
Chr5	6668451	0.925207	0.620678	0.30453	0.00369026	-	CG	CGA
Chr5	6668575	0.931954	0.622138	0.309816	0.0147679	-	CG	CGA
Chr5	667267	0.893304	0.517549	0.375755	0.00063716	-	CG	CGT
Chr5	667326	0.956445	0.587127	0.369318	0.000623201	+	CG	CGG
Chr5	6677104	0.447179	0.0934724	0.353707	0.00180413	+	CHG	CAG
Chr5	6677239	0.717321	0.377536	0.339785	0.00530441	-	CHG	CAG
Chr5	667749	0.962609	0.637487	0.325122	0.000481162	-	CG	CGT
Chr5	6682725	0.354483	0.0655057	0.288977	0.00635387	+	CG	CGC
Chr5	6682727	0.396336	0.0703404	0.325995	0.00275176	+	CG	CGG
Chr5	6685965	0.907758	0.570911	0.336847	0.00139662	-	CG	CGC
Chr5	668900	0.80432	0.37311	0.431211	0.000510408	-	CG	CGT
Chr5	669026	0.926986	0.632824	0.294162	0.00878367	-	CG	CGC
Chr5	669068	0.753332	0.427802	0.32553	0.00899817	+	CG	CGA
Chr5	6690696	0.915492	0.337054	0.578438	5.24236e-09	-	CG	CGG
Chr5	6690700	0.855724	0.513492	0.342232	0.00725056	+	CG	CGC
Chr5	6690701	0.835543	0.382798	0.452745	3.30581e-05	-	CG	CGC
Chr5	669074	0.733254	0.356777	0.376477	0.00220584	-	CG	CGA
Chr5	6691094	0.796455	0.487498	0.308957	0.0095178	+	CG	CGT
Chr5	6691724	0.789759	0.433312	0.356447	0.00305043	-	CG	CGA
Chr5	669244	0.719835	0.362592	0.357243	0.00653755	+	CG	CGT
Chr5	669245	0.929567	0.635756	0.293811	0.00314952	-	CG	CGG
Chr5	6694121	0.899216	0.538385	0.360831	0.00107799	+	CG	CGT
Chr5	6694313	0.812862	0.486795	0.326067	0.00555115	+	CG	CGA
Chr5	6694314	0.681658	0.369678	0.31198	0.010437	-	CG	CGA
Chr5	669873	0.931163	0.616846	0.314317	0.00134774	-	CG	CGA
Chr5	669941	0.884072	0.41527	0.468803	1.25904e-05	-	CG	CGT
Chr5	6700382	0.448667	0.146311	0.302357	0.0105663	+	CG	CGT
Chr5	6700615	0.39526	0.115271	0.279989	0.00957332	+	CG	CGT
Chr5	670221	0.85458	0.527897	0.326683	0.00640376	+	CG	CGT
Chr5	670222	0.88374	0.540461	0.343279	0.00153607	-	CG	CGT
Chr5	6706524	0.776509	0.245002	0.531506	6.30407e-07	-	CG	CGC
Chr5	6706546	0.874189	0.48428	0.389908	0.000348424	-	CG	CGC
Chr5	6706566	0.745781	0.315056	0.430725	0.00304459	+	CG	CGC
Chr5	6706567	0.83483	0.259971	0.574859	2.80283e-08	-	CG	CGT
Chr5	6706569	0.745781	0.303488	0.442293	0.00246136	+	CG	CGA
Chr5	6706570	0.757413	0.253811	0.503603	8.10521e-06	-	CG	CGG
Chr5	6706743	0.554693	0.144247	0.410446	0.00176258	+	CG	CGT
Chr5	6706744	0.780009	0.21572	0.564289	3.4209e-07	-	CG	CGC
Chr5	6706759	0.568644	0.238338	0.330307	0.015963	+	CG	CGG
Chr5	6706760	0.654812	0.23241	0.422401	0.000296756	-	CG	CGA
Chr5	6706781	0.71079	0.294671	0.41612	0.00115955	+	CG	CGG
Chr5	670681	0.869055	0.552066	0.316989	0.00275077	-	CG	CGT
Chr5	6706994	0.636121	0.263436	0.372684	0.00481394	-	CG	CGT
Chr5	6707064	0.893916	0.375445	0.518472	1.264e-05	+	CG	CGA
Chr5	6707065	0.913319	0.289424	0.623895	2.01364e-07	-	CG	CGT
Chr5	6707070	0.956445	0.638091	0.318354	0.00163168	+	CG	CGA
Chr5	6707071	0.964635	0.695914	0.268721	0.00159536	-	CG	CGC
Chr5	6707120	0.844666	0.40313	0.441535	0.000599944	+	CG	CGG
Chr5	6707121	0.771757	0.366806	0.404951	0.000585644	-	CG	CGT
Chr5	6707557	0.751085	0.422051	0.329034	0.00902553	-	CG	CGT
Chr5	6707801	0.932026	0.487638	0.444388	1.05831e-05	-	CG	CGT
Chr5	6708016	0.962839	0.704457	0.258382	0.00366234	-	CG	CGC
Chr5	6708119	0.625767	0.249213	0.376554	0.0060282	+	CHH	CTC
Chr5	6708123	0.806107	0.340942	0.465165	0.000282638	+	CG	CGC
Chr5	6708124	0.849845	0.334257	0.515588	3.8319e-06	-	CG	CGA
Chr5	6708297	0.842979	0.487013	0.355966	0.00271727	-	CG	CGT
Chr5	6708929	0.861221	0.48734	0.37388	0.00175808	+	CG	CGT
Chr5	6708996	0.670978	0.26608	0.404898	0.00800673	+	CG	CGA
Chr5	6708997	0.971461	0.657762	0.3137	0.000489056	-	CG	CGG
Chr5	671090	0.847113	0.499668	0.347445	0.00489501	+	CG	CGC
Chr5	6711615	0.267347	0.00339146	0.263955	0.00739795	-	CG	CGG
Chr5	6712641	0.870362	0.536386	0.333976	0.00498625	-	CG	CGT
Chr5	6712894	0.426233	0.113252	0.312981	0.00658067	-	CHH	CAT
Chr5	6713046	0.104489	0.446077	-0.341588	0.00368128	-	CHH	CAA
Chr5	6715084	0.787111	0.438539	0.348572	0.00659425	-	CG	CGT
Chr5	6717025	0.795652	0.406394	0.389258	0.00196401	-	CG	CGT
Chr5	6720194	0.655375	0.316901	0.338474	0.00924388	+	CG	CGG
Chr5	6720195	0.535272	0.13679	0.398481	0.00531264	-	CG	CGA
Chr5	6720751	0.785042	0.376913	0.408129	0.000885557	+	CG	CGC
Chr5	6720752	0.793416	0.391842	0.401574	0.0025938	-	CG	CGA
Chr5	6720756	0.82274	0.438979	0.383762	0.00227138	+	CG	CGA
Chr5	6720757	0.82224	0.37066	0.45158	0.000492697	-	CG	CGT
Chr5	6720788	0.922705	0.420016	0.502689	1.87957e-05	-	CG	CGG
Chr5	6720952	0.866207	0.503891	0.362315	0.00159427	+	CG	CGT
Chr5	6720963	0.883922	0.5649	0.319022	0.0099012	-	CG	CGA
Chr5	6721819	0.71088	0.368865	0.342015	0.0078533	+	CG	CGG
Chr5	6725263	0.588158	0.237447	0.350711	0.00628385	+	CG	CGT
Chr5	6725271	0.882784	0.486456	0.396328	0.000276351	+	CG	CGC
Chr5	6725272	0.794609	0.361403	0.433206	0.00189422	-	CG	CGA
Chr5	6725417	0.927906	0.628596	0.29931	0.00194498	+	CG	CGC
Chr5	6725419	0.925207	0.651169	0.274039	0.00462925	+	CG	CGA
Chr5	6725589	0.635233	0.155322	0.479911	1.24818e-05	+	CG	CGC
Chr5	67293	0.428545	0.105055	0.32349	0.0132759	-	CHH	CAA
Chr5	67438	0.543601	0.214451	0.32915	0.00836456	+	CHH	CAT
Chr5	6744933	0.74168	0.383115	0.358564	0.0131749	-	CG	CGT
Chr5	67460	0.905116	0.591795	0.313321	0.00969006	-	CHH	CAA
Chr5	6746903	0.912176	0.576462	0.335713	0.00210169	+	CG	CGA
Chr5	67473	0.623273	0.261883	0.36139	0.010636	-	CHH	CAT
Chr5	67518	0.404382	0.0755935	0.328789	0.00846156	-	CHH	CAT
Chr5	6751938	0.431836	0.108665	0.323171	0.00457709	-	CG	CGT
Chr5	6751950	0.699467	0.216763	0.482704	3.86118e-05	-	CG	CGG
Chr5	6751962	0.715739	0.332222	0.383516	0.00200446	-	CG	CGA
Chr5	67520	0.149066	0.472607	-0.323541	0.00901872	+	CHG	CCG
Chr5	6752028	0.75439	0.325073	0.429317	0.00106234	+	CG	CGT
Chr5	6752029	0.883701	0.579683	0.304019	0.00514941	-	CG	CGG
Chr5	6752065	0.852529	0.487448	0.36508	0.00135204	-	CG	CGG
Chr5	6752218	0.862103	0.535447	0.326656	0.0072219	-	CG	CGT
Chr5	67580	0.0801947	0.355963	-0.275769	0.00819425	+	CHH	CCA
Chr5	67581	0.0400639	0.304849	-0.264785	0.00427355	+	CHH	CAT
Chr5	6762178	0.640634	0.0024898	0.638144	2.94356e-05	+	CG	CGG
Chr5	6762179	0.696221	0.0812554	0.614966	2.55017e-08	-	CG	CGT
Chr5	6762183	0.441809	0.0336575	0.408151	0.000127918	+	CHG	CTG
Chr5	6762185	0.313712	0.0331085	0.280603	0.00496823	-	CHG	CAG
Chr5	6762194	0.309035	0.0325778	0.276458	0.00461103	+	CHH	CAA
Chr5	6762202	0.72946	0.0649428	0.664517	3.12188e-11	+	CG	CGT
Chr5	6762203	0.789044	0.194665	0.59438	1.09956e-07	-	CG	CGA
Chr5	6762220	0.396017	0.0845147	0.311502	0.00428377	-	CHH	CAC
Chr5	6762223	0.855052	0.125856	0.729196	2.03638e-14	+	CG	CGT
Chr5	6762224	0.789202	0.209895	0.579307	1.34905e-07	-	CG	CGT
Chr5	6762231	0.891801	0.258415	0.633386	1.72843e-09	+	CG	CGG
Chr5	6762232	0.961486	0.658449	0.303037	0.00654555	-	CG	CGA
Chr5	6762245	0.580154	0.174611	0.405543	0.00085882	-	CHH	CTT
Chr5	6762246	0.72946	0.129283	0.600177	3.05777e-08	+	CHG	CTG
Chr5	6762248	0.781184	0.229915	0.55127	1.18565e-06	-	CHG	CAG
Chr5	6762256	0.668875	0.118012	0.550863	1.02916e-06	-	CHH	CTT
Chr5	6762259	0.932222	0.195884	0.736337	6.48037e-16	+	CG	CGG
Chr5	6762260	0.883816	0.329768	0.554049	4.82982e-07	-	CG	CGT
Chr5	6762261	0.657313	0.168847	0.488466	5.3819e-05	-	CHG	CCG
Chr5	6762264	0.901236	0.105491	0.795745	7.21145e-21	+	CG	CGA
Chr5	6762265	0.879331	0.298848	0.580483	1.0992e-07	-	CG	CGT
Chr5	6762267	0.525404	0.180196	0.345208	0.00772443	-	CHH	CTC
Chr5	6762272	0.540925	0.0648562	0.476069	1.95949e-05	+	CHH	CCT
Chr5	6762273	0.576567	0.0670182	0.509549	4.05114e-06	+	CHH	CTT
Chr5	6762277	0.573743	0.0672297	0.506513	4.24224e-06	+	CHH	CAA
Chr5	6762285	0.723536	0.209982	0.513555	2.08087e-05	-	CHH	CTT
Chr5	6762287	0.772968	0.23441	0.538558	3.37958e-06	-	CHH	CAC
Chr5	6762289	0.78105	0.23441	0.54664	1.66803e-06	-	CHH	CTC
Chr5	6762291	0.743758	0.148783	0.594975	8.02533e-08	-	CHH	CTC
Chr5	6762297	0.622829	0.189897	0.432932	0.000547112	+	CHH	CTT
Chr5	6762303	0.779596	0.2168	0.562795	9.6155e-07	-	CHH	CAA
Chr5	6762307	0.525839	0.0648562	0.460983	4.3248e-05	+	CHH	CAC
Chr5	6762309	0.557899	0.0928087	0.465091	3.82576e-05	+	CHH	CTT
Chr5	6762314	0.503009	0.180047	0.322962	0.00754777	-	CHH	CAA
Chr5	6762320	0.355412	0.00240332	0.353009	0.000533759	+	CHH	CTT
Chr5	6763880	0.936657	0.648271	0.288385	0.00724099	+	CG	CGT
Chr5	6764896	0.93995	0.594726	0.345225	0.000660961	-	CG	CGA
Chr5	6764917	0.867671	0.515619	0.352052	0.0024077	-	CG	CGT
Chr5	6766968	0.667985	0.300772	0.367213	0.0043006	+	CG	CGT
Chr5	6766969	0.528719	0.162339	0.36638	0.00627311	-	CG	CGA
Chr5	6766982	0.689533	0.337367	0.352166	0.0142643	-	CG	CGT
Chr5	6767179	0.796451	0.45587	0.340581	0.00743826	-	CG	CGA
Chr5	6768527	0.567055	0.1867	0.380355	0.00122798	+	CG	CGA
Chr5	6768541	0.646628	0.296617	0.350011	0.00496183	+	CG	CGT
Chr5	6768705	0.806136	0.449102	0.357034	0.00294115	+	CG	CGA
Chr5	6768706	0.740869	0.334484	0.406385	0.00101431	-	CG	CGT
Chr5	6769492	0.905397	0.622936	0.282461	0.00951701	-	CG	CGA
Chr5	6772494	0.502369	0.0328011	0.469568	5.81039e-05	-	CG	CGT
Chr5	6775887	0.63009	0.219894	0.410196	0.00114693	+	CG	CGA
Chr5	6775888	0.484407	0.057344	0.427063	0.000156171	-	CG	CGA
Chr5	6775898	0.690786	0.229481	0.461305	0.000372173	+	CG	CGG
Chr5	6775977	0.565633	0.222335	0.343298	0.0087429	+	CG	CGT
Chr5	6775978	0.610153	0.158208	0.451945	8.71486e-05	-	CG	CGG
Chr5	6776253	0.304436	0.00313585	0.3013	0.00109532	+	CHG	CAG
Chr5	6776255	0.279052	0.00222981	0.276822	0.00159902	-	CHG	CTG
Chr5	6776275	0.922796	0.569719	0.353077	0.00271407	+	CG	CGG
Chr5	6776276	0.958024	0.684437	0.273587	0.0081772	-	CG	CGA
Chr5	67764	0.186645	0.527565	-0.34092	0.00531997	+	CHH	CAA
Chr5	6776440	0.860736	0.454148	0.406588	0.00217274	+	CG	CGT
Chr5	6776441	0.657652	0.308608	0.349044	0.00572546	-	CG	CGA
Chr5	6776474	0.901898	0.468554	0.433344	0.000305986	-	CG	CGA
Chr5	6778948	0.64247	0.331418	0.311051	0.0127857	+	CG	CGT
Chr5	6778949	0.754445	0.241969	0.512476	1.23889e-05	-	CG	CGT
Chr5	6778997	0.830871	0.484293	0.346578	0.00670895	-	CG	CGA
Chr5	6779011	0.803303	0.434861	0.368443	0.00204698	+	CG	CGT
Chr5	6779324	0.896936	0.585732	0.311203	0.00479963	+	CG	CGA
Chr5	6779325	0.899953	0.45973	0.440223	0.000104726	-	CG	CGA
Chr5	6782103	0.704542	0.224464	0.480078	3.43833e-05	+	CG	CGG
Chr5	6782109	0.701803	0.279856	0.421947	0.000819033	-	CG	CGA
Chr5	6782126	0.65137	0.272036	0.379334	0.00171885	-	CG	CGA
Chr5	6782219	0.697689	0.2836	0.414088	0.000336034	+	CG	CGG
Chr5	6782220	0.873012	0.42591	0.447103	0.000405041	-	CG	CGA
Chr5	6782227	0.814985	0.40255	0.412434	0.000294895	-	CG	CGA
Chr5	6782240	0.693082	0.139585	0.553498	2.42994e-07	+	CG	CGT
Chr5	6782241	0.615307	0.269831	0.345475	0.00477571	-	CG	CGG
Chr5	6782250	0.785546	0.420614	0.364932	0.00187246	+	CG	CGC
Chr5	6782279	0.746286	0.282206	0.46408	5.95579e-05	+	CG	CGG
Chr5	6782280	0.404647	0.105068	0.299579	0.0120131	-	CG	CGA
Chr5	6785747	0.366984	0.0721035	0.29488	0.0129918	+	CG	CGG
Chr5	6785852	0.610877	0.258544	0.352333	0.00498893	+	CG	CGA
Chr5	6789548	0.96379	0.70493	0.25886	0.00299943	+	CG	CGG
Chr5	6789752	0.780916	0.448827	0.33209	0.00688291	+	CG	CGA
Chr5	6789762	0.795851	0.478786	0.317065	0.00563271	+	CG	CGT
Chr5	6789920	0.742947	0.419686	0.323261	0.0103515	+	CG	CGC
Chr5	6789922	0.777149	0.436522	0.340627	0.00733056	+	CG	CGA
Chr5	6791736	0.794429	0.383309	0.41112	0.000998554	+	CG	CGT
Chr5	6792650	0.727208	0.284723	0.442485	0.000221072	+	CG	CGC
Chr5	6792658	0.541026	0.0627228	0.478304	1.31287e-05	+	CG	CGC
Chr5	6792662	0.591211	0.180248	0.410963	0.000717272	+	CG	CGA
Chr5	6792663	0.671709	0.248126	0.423583	0.000242414	-	CG	CGA
Chr5	6792671	0.624982	0.196964	0.428018	0.000368046	+	CG	CGT
Chr5	6792672	0.563492	0.183994	0.379498	0.000804623	-	CG	CGT
Chr5	6792985	0.812365	0.409415	0.40295	0.000880901	+	CG	CGC
Chr5	6792986	0.939918	0.627068	0.31285	0.000706432	-	CG	CGA
Chr5	6792987	0.856108	0.405087	0.451021	0.000118886	+	CG	CGC
Chr5	6792988	0.939918	0.64932	0.290599	0.0014835	-	CG	CGC
Chr5	6814800	0.764195	0.238265	0.52593	1.41431e-05	+	CG	CGC
Chr5	6814801	0.584003	0.123057	0.460946	0.000134319	-	CG	CGA
Chr5	6814802	0.792019	0.259462	0.532557	5.38368e-06	+	CG	CGG
Chr5	6814803	0.617943	0.104627	0.513315	6.50816e-06	-	CG	CGC
Chr5	6818516	0.719537	0.288282	0.431255	0.000141774	+	CG	CGC
Chr5	6818517	0.503798	0.181135	0.322664	0.00910145	-	CG	CGC
Chr5	6818634	0.854813	0.368987	0.485827	2.05139e-05	-	CG	CGA
Chr5	6818707	0.860304	0.317306	0.542997	6.73542e-07	-	CG	CGT
Chr5	6818760	0.878285	0.537636	0.340649	0.00579601	+	CG	CGT
Chr5	6819145	0.920236	0.605682	0.314554	0.00244016	+	CG	CGC
Chr5	6819146	0.840074	0.435796	0.404278	0.00158243	-	CG	CGT
Chr5	6819737	0.972763	0.719614	0.253148	0.00605201	+	CG	CGT
Chr5	6820370	0.840396	0.532424	0.307972	0.00709924	-	CG	CGT
Chr5	6820402	0.749002	0.367289	0.381713	0.00134866	-	CG	CGT
Chr5	6820547	0.923334	0.608149	0.315184	0.00103664	-	CG	CGA
Chr5	6822622	0.436622	0.0334424	0.403179	6.90895e-05	+	CG	CGT
Chr5	6822623	0.659532	0.246249	0.413282	0.000875882	-	CG	CGC
Chr5	6822629	0.667201	0.19999	0.467211	7.25199e-05	+	CG	CGG
Chr5	6831038	0.826638	0.338739	0.487899	0.0345585	+	CHG	CAG
Chr5	6831367	0.00415943	0.26535	-0.26119	0.00439696	-	CG	CGA
Chr5	6831640	0.775765	0.441847	0.333918	0.00553488	+	CG	CGT
Chr5	6831641	0.852984	0.541781	0.311203	0.00854914	-	CG	CGA
Chr5	6831782	0.926782	0.635923	0.290859	0.00621376	-	CG	CGG
Chr5	6831987	0.904629	0.566905	0.337724	0.00093855	+	CG	CGA
Chr5	6832030	0.927042	0.63036	0.296682	0.0079617	-	CG	CGA
Chr5	6832039	0.815387	0.382152	0.433235	0.000119414	+	CG	CGC
Chr5	6832040	0.696974	0.34829	0.348684	0.00850074	-	CG	CGT
Chr5	6832056	0.657759	0.211759	0.446	0.000335222	+	CG	CGG
Chr5	6832161	0.761618	0.309843	0.451775	0.000191863	+	CG	CGA
Chr5	6832162	0.693357	0.369196	0.324161	0.0104373	-	CG	CGT
Chr5	6832172	0.888331	0.366694	0.521637	1.90912e-06	-	CG	CGT
Chr5	6832177	0.931605	0.489164	0.442441	1.73202e-05	-	CG	CGC
Chr5	6832189	0.718677	0.326375	0.392302	0.000836288	+	CG	CGA
Chr5	6832190	0.658515	0.32704	0.331475	0.00812437	-	CG	CGT
Chr5	6832210	0.831872	0.423806	0.408066	0.000294595	+	CG	CGA
Chr5	6832211	0.926986	0.547322	0.379664	0.000270713	-	CG	CGA
Chr5	6832213	0.770893	0.391869	0.379024	0.00207128	+	CG	CGG
Chr5	6832214	0.853792	0.504012	0.349779	0.00317197	-	CG	CGT
Chr5	6833909	0.606405	0.303962	0.302443	0.0113533	+	CG	CGA
Chr5	6834046	0.692765	0.366174	0.326591	0.0123593	+	CG	CGA
Chr5	6834053	0.696419	0.291192	0.405227	0.00191394	-	CG	CGT
Chr5	6834091	0.905176	0.609412	0.295764	0.00351736	+	CG	CGA
Chr5	6835254	0.962121	0.634408	0.327714	0.00042614	-	CG	CGA
Chr5	68453	0.175878	0.487639	-0.311761	0.00750162	+	CHH	CAA
Chr5	6846651	0.627339	0.145468	0.481871	8.31046e-05	+	CG	CGT
Chr5	6846657	0.716829	0.323987	0.392843	0.00105345	+	CG	CGA
Chr5	6846658	0.592691	0.194689	0.398002	0.000599699	-	CG	CGA
Chr5	6846678	0.743014	0.402674	0.34034	0.00554789	+	CG	CGC
Chr5	6846679	0.502188	0.202037	0.300151	0.0105456	-	CG	CGA
Chr5	6846680	0.716482	0.387865	0.328617	0.00795623	+	CG	CGA
Chr5	6846692	0.48386	0.147448	0.336412	0.00577353	+	CG	CGC
Chr5	6847078	0.61693	0.259872	0.357058	0.0145705	+	CG	CGT
Chr5	6847087	0.517733	0.152112	0.365621	0.00124353	-	CG	CGT
Chr5	6847182	0.754179	0.166736	0.587443	3.4015e-07	+	CG	CGA
Chr5	6848070	0.805973	0.443107	0.362866	0.0104335	+	CG	CGA
Chr5	6852336	0.0591753	0.405097	-0.345921	0.016269	+	CG	CGA
Chr5	6854801	0.502656	0.197733	0.304923	0.0143817	+	CG	CGC
Chr5	6854807	0.481724	0.135463	0.34626	0.00588508	+	CG	CGA
Chr5	6854808	0.414194	0.0906139	0.32358	0.00807651	-	CG	CGA
Chr5	6854826	0.277979	0.00224692	0.275732	0.00163497	+	CHG	CAG
Chr5	6854864	0.415482	0.0628341	0.352648	0.000960076	+	CG	CGT
Chr5	6854892	0.409882	0.0630007	0.346881	0.00191709	+	CG	CGC
Chr5	6854893	0.322246	0.0307	0.291546	0.00694482	-	CG	CGT
Chr5	6854990	0.450363	0.0321678	0.418195	5.12315e-05	+	CHG	CTG
Chr5	6854992	0.545388	0.0281641	0.517224	2.28172e-06	-	CHG	CAG
Chr5	6855001	0.382331	0.0321678	0.350163	0.00249385	+	CHG	CAG
Chr5	6855003	0.482101	0.0589244	0.423176	0.000260329	-	CHG	CTG
Chr5	6855017	0.413745	0.027391	0.386354	0.000638526	-	CHH	CAA
Chr5	6855982	0.704413	0.347707	0.356706	0.0055573	+	CG	CGC
Chr5	6856011	0.394398	0.0489698	0.345428	0.00561939	-	CG	CGG
Chr5	6856112	0.681699	0.347608	0.33409	0.00943073	+	CG	CGA
Chr5	6856113	0.685124	0.22617	0.458954	0.000267208	-	CG	CGT
Chr5	6856143	0.888812	0.537227	0.351585	0.00490112	-	CG	CGA
Chr5	6856392	0.787919	0.318546	0.469373	9.04801e-05	+	CG	CGT
Chr5	6856421	0.956285	0.444966	0.511319	9.73342e-08	-	CG	CGC
Chr5	6856504	0.855531	0.487431	0.3681	0.00177883	-	CG	CGT
Chr5	6856515	0.924396	0.648217	0.276179	0.0090821	+	CG	CGT
Chr5	6857017	0.918069	0.654239	0.263829	0.00776436	-	CG	CGG
Chr5	6857133	0.920946	0.563222	0.357724	0.000477377	-	CG	CGG
Chr5	68625	0.674861	0.25155	0.423311	0.0066264	-	CHH	CAA
Chr5	6865038	0.969929	0.656906	0.313023	0.00424352	+	CG	CGC
Chr5	6865039	0.966195	0.709625	0.25657	0.0039567	-	CG	CGA
Chr5	6865040	0.969929	0.655395	0.314534	0.00404662	+	CG	CGA
Chr5	6865075	0.964064	0.575229	0.388835	4.45701e-05	-	CG	CGT
Chr5	6865296	0.934073	0.564269	0.369804	0.00208658	+	CG	CGA
Chr5	6865454	0.965306	0.668279	0.297027	0.0103139	+	CG	CGA
Chr5	6865787	0.714059	0.379114	0.334945	0.0186569	+	CG	CGT
Chr5	6865788	0.877587	0.334194	0.543393	6.09693e-07	-	CG	CGT
Chr5	6865829	0.959942	0.628723	0.33122	0.000649459	-	CG	CGA
Chr5	6865903	0.958174	0.486735	0.471439	1.45837e-06	-	CG	CGA
Chr5	6868772	0.501442	0.114437	0.387006	0.000697876	+	CG	CGT
Chr5	6870387	0.778392	0.445198	0.333194	0.0143747	+	CG	CGT
Chr5	6870870	0.359799	0.0732853	0.286514	0.00821672	+	CHG	CTG
Chr5	6872003	0.865672	0.455417	0.410255	0.00529627	-	CG	CGA
Chr5	6873092	0.945226	0.661127	0.284099	0.00377683	+	CG	CGG
Chr5	6873560	0.765234	0.397459	0.367775	0.0109673	+	CG	CGA
Chr5	687823	0.894131	0.581964	0.312167	0.00647801	+	CG	CGA
Chr5	687824	0.934623	0.613948	0.320675	0.00230606	-	CG	CGA
Chr5	6878275	0.942702	0.609359	0.333343	0.0032083	-	CG	CGT
Chr5	6878436	0.913359	0.62997	0.283389	0.00599956	+	CG	CGA
Chr5	6878442	0.845959	0.506107	0.339853	0.00513661	+	CG	CGT
Chr5	6879022	0.551365	0.218435	0.33293	0.00604806	+	CG	CGA
Chr5	688003	0.88579	0.590807	0.294983	0.0118504	+	CG	CGA
Chr5	6880090	0.353885	0.0280415	0.325844	0.00102978	+	CHG	CTG
Chr5	6880130	0.473588	0.114253	0.359335	0.00539448	-	CG	CGA
Chr5	688015	0.86343	0.499945	0.363484	0.00606258	+	CG	CGA
Chr5	6880208	0.722021	0.303331	0.418691	0.000759352	+	CG	CGA
Chr5	6880354	0.869681	0.332029	0.537653	4.8034e-07	+	CG	CGC
Chr5	6880356	0.906068	0.349119	0.556948	5.04052e-08	+	CG	CGA
Chr5	6880362	0.844994	0.289502	0.555491	1.75692e-07	+	CG	CGT
Chr5	6880367	0.627945	0.156628	0.471317	2.33513e-05	+	CHG	CTG
Chr5	6880379	0.253899	0.00202581	0.251873	0.00372784	+	CHH	CTT
Chr5	6880382	0.453415	0.137528	0.315887	0.00622713	+	CHH	CTC
Chr5	6880384	0.486035	0.0555422	0.430493	6.13515e-05	+	CHH	CTC
Chr5	6880386	0.488414	0.0553703	0.433044	7.97407e-05	+	CHG	CCG
Chr5	6880387	0.768441	0.130123	0.638318	3.29311e-08	+	CG	CGT
Chr5	6880394	0.424162	0.108816	0.315346	0.00389703	+	CHH	CTT
Chr5	6880533	0.53846	0.109562	0.428898	0.000166769	+	CG	CGT
Chr5	6880552	0.415657	0.0325753	0.383082	0.000170628	+	CG	CGT
Chr5	6880629	0.526525	0.138807	0.387718	0.0034477	+	CG	CGA
Chr5	6880644	0.381575	0.0885212	0.293054	0.00645068	+	CG	CGA
Chr5	688315	0.871017	0.5492	0.321817	0.006323	+	CG	CGA
Chr5	688332	0.944487	0.660224	0.284263	0.00354255	-	CG	CGT
Chr5	688338	0.481165	0.0602264	0.420939	0.000533812	+	CHG	CAG
Chr5	6884138	0.596185	0.185565	0.41062	0.0003768	-	CG	CGT
Chr5	6890439	0.967062	0.628256	0.338806	0.00105399	-	CG	CGA
Chr5	6890985	0.961069	0.690294	0.270775	0.00691368	+	CG	CGA
Chr5	6891004	0.83936	0.45126	0.3881	0.00111523	+	CG	CGT
Chr5	6891169	0.920744	0.61907	0.301674	0.00740785	-	CG	CGA
Chr5	6891254	0.890688	0.301279	0.589409	5.97486e-09	+	CG	CGT
Chr5	6891325	0.845453	0.320717	0.524736	8.25596e-07	+	CG	CGT
Chr5	6891326	0.90787	0.519178	0.388692	0.000398831	-	CG	CGA
Chr5	6891412	0.822749	0.457043	0.365706	0.0011229	+	CG	CGT
Chr5	6891505	0.339229	0.00325208	0.335977	0.00798444	-	CHG	CAG
Chr5	6891674	0.753224	0.400663	0.352561	0.00817414	+	CG	CGG
Chr5	6891675	0.795509	0.274023	0.521486	5.24021e-06	-	CG	CGC
Chr5	6898762	0.644256	0.0985991	0.545657	9.33884e-07	+	CG	CGT
Chr5	6899438	0.92596	0.591035	0.334926	0.00130314	-	CG	CGT
Chr5	6899679	0.968998	0.708045	0.260953	0.00568394	+	CG	CGA
Chr5	6899891	0.888825	0.372154	0.516671	6.01892e-06	+	CG	CGT
Chr5	6900514	0.920337	0.596462	0.323875	0.00367821	+	CG	CGT
Chr5	6900515	0.961281	0.684773	0.276508	0.00419237	-	CG	CGT
Chr5	690460	0.913148	0.641756	0.271393	0.00882331	+	CG	CGA
Chr5	691163	0.719393	0.324698	0.394695	0.00157039	+	CG	CGC
Chr5	6915847	0.640303	0.315539	0.324764	0.015579	+	CG	CGG
Chr5	6917380	0.337588	0.0246027	0.312985	0.00259404	+	CG	CGG
Chr5	6917410	0.367353	0.0560717	0.311282	0.0068169	-	CG	CGT
Chr5	6917483	0.594523	0.220905	0.373618	0.00214032	+	CHG	CTG
Chr5	6917485	0.504784	0.15393	0.350854	0.00751402	-	CHG	CAG
Chr5	6917489	0.446128	0.0738149	0.372313	0.000700625	+	CHH	CAT
Chr5	6917494	0.64335	0.22628	0.41707	0.000709258	+	CHG	CAG
Chr5	6917496	0.766922	0.377601	0.389321	0.00374375	-	CHG	CTG
Chr5	6917498	0.443645	0.141344	0.302301	0.0113445	+	CHH	CAT
Chr5	6917502	0.742599	0.259752	0.482847	3.76511e-05	+	CHG	CAG
Chr5	6917504	0.686017	0.319014	0.367002	0.00667323	-	CHG	CTG
Chr5	6917520	0.778392	0.277636	0.500756	1.63868e-05	+	CHG	CAG
Chr5	6917535	0.854418	0.505701	0.348718	0.00509861	-	CG	CGA
Chr5	6917546	0.631064	0.277024	0.35404	0.00501848	+	CHG	CTG
Chr5	6917559	0.719176	0.367396	0.351779	0.00751124	+	CG	CGA
Chr5	6917560	0.776355	0.306673	0.469682	0.000211885	-	CG	CGT
Chr5	6917565	0.684717	0.344482	0.340235	0.010748	+	CG	CGT
Chr5	6917566	0.894502	0.203532	0.690971	1.57268e-10	-	CG	CGA
Chr5	6917590	0.586897	0.190357	0.39654	0.00177999	+	CG	CGT
Chr5	6917591	0.503214	0.122275	0.380938	0.00442661	-	CG	CGT
Chr5	6917593	0.65731	0.273941	0.383369	0.00204353	+	CG	CGG
Chr5	6917594	0.704924	0.235641	0.469284	0.000335365	-	CG	CGA
Chr5	6917606	0.577901	0.103058	0.474843	5.96543e-05	+	CG	CGG
Chr5	6921472	0.754179	0.319329	0.434851	0.000269198	+	CG	CGA
Chr5	6921473	0.684415	0.2713	0.413115	0.00321175	-	CG	CGT
Chr5	6924552	0.773273	0.416725	0.356548	0.00302124	+	CG	CGT
Chr5	6924592	0.333877	0.032809	0.301068	0.00505358	-	CHH	CTT
Chr5	6924922	0.778301	0.403096	0.375205	0.00251765	+	CHG	CTG
Chr5	6925014	0.821673	0.448834	0.372839	0.00240694	+	CHG	CTG
Chr5	6925637	0.929503	0.641313	0.288191	0.0041224	-	CG	CGT
Chr5	6926021	0.00293481	0.316547	-0.313612	9.18452e-05	+	CHH	CCA
Chr5	6926033	0.0715104	0.348347	-0.276836	0.00421869	+	CHH	CTT
Chr5	6926172	0.73844	0.413647	0.324793	0.0113395	-	CHH	CAA
Chr5	6926175	0.662862	0.259916	0.402945	0.00277328	-	CHH	CTT
Chr5	6926178	0.676889	0.251557	0.425332	0.00117263	-	CHH	CTT
Chr5	6926181	0.624257	0.26496	0.359297	0.00566086	-	CHH	CTT
Chr5	6926209	0.501436	0.130078	0.371358	0.00291412	-	CHH	CAT
Chr5	6926212	0.729716	0.216441	0.513275	4.43648e-05	-	CHH	CTT
Chr5	6926214	0.74085	0.336337	0.404514	0.00215725	-	CHH	CTC
Chr5	6926216	0.750919	0.303336	0.447583	0.00047746	-	CHH	CTC
Chr5	6926218	0.700171	0.305818	0.394353	0.00270177	-	CHH	CTC
Chr5	6926220	0.627965	0.305818	0.322147	0.0165948	-	CHH	CTC
Chr5	6926222	0.717607	0.268309	0.449298	0.000597941	-	CHH	CTC
Chr5	6926236	0.603364	0.242037	0.361327	0.00589737	-	CHH	CTC
Chr5	6926238	0.653817	0.258746	0.395071	0.00320346	-	CHH	CTC
Chr5	6926256	0.672112	0.321945	0.350166	0.00938977	-	CHH	CTC
Chr5	6926258	0.661851	0.332459	0.329392	0.0184534	-	CHH	CTC
Chr5	6926260	0.644878	0.311527	0.333351	0.0171482	-	CHH	CTC
Chr5	6926270	0.544193	0.213327	0.330866	0.0113623	-	CHH	CTC
Chr5	6926282	0.695809	0.356986	0.338823	0.0128198	-	CHH	CTC
Chr5	6926284	0.707677	0.355219	0.352458	0.00874333	-	CHH	CTC
Chr5	6926286	0.719432	0.365096	0.354336	0.00664647	-	CHH	CTC
Chr5	6926288	0.7519	0.372169	0.379731	0.00299467	-	CHH	CTC
Chr5	6926290	0.817265	0.354466	0.462799	0.000212431	-	CHH	CTC
Chr5	6926292	0.779488	0.324705	0.454783	0.000238041	-	CHH	CTC
Chr5	6926474	0.259023	0.00201492	0.257008	0.00457175	-	CHH	CAT
Chr5	6926500	0.562158	0.184231	0.377927	0.00243146	-	CHG	CAG
Chr5	6926501	0.397195	0.0541303	0.343065	0.00117162	-	CHH	CCA
Chr5	6926542	0.381862	0.0556694	0.326193	0.0030172	-	CHH	CAT
Chr5	6926545	0.788705	0.473433	0.315271	0.00735423	+	CG	CGG
Chr5	6926546	0.813114	0.489374	0.323739	0.00826507	-	CG	CGT
Chr5	6926604	0.359291	0.0823178	0.276973	0.00996318	+	CG	CGT
Chr5	6926612	0.519269	0.13955	0.379719	0.00119757	-	CG	CGG
Chr5	6934736	0.89998	0.477508	0.422472	0.000103399	-	CG	CGA
Chr5	6936854	0.952332	0.669777	0.282556	0.00180383	-	CG	CGA
Chr5	6936904	0.920002	0.526288	0.393714	0.00457687	-	CG	CGA
Chr5	6936958	0.893916	0.59335	0.300567	0.00562037	-	CHG	CTG
Chr5	6937007	0.536428	0.167933	0.368495	0.00775623	-	CHH	CTA
Chr5	6937082	0.377754	0.0784747	0.299279	0.00940237	+	CHH	CAA
Chr5	6937160	0.785334	0.41392	0.371413	0.00350883	-	CG	CGT
Chr5	6937178	0.806276	0.431551	0.374725	0.00235815	+	CG	CGG
Chr5	6937206	0.485492	0.13508	0.350413	0.00154008	+	CHG	CAG
Chr5	6937208	0.727079	0.353179	0.373899	0.00450451	-	CHG	CTG
Chr5	6937761	0.91571	0.551494	0.364215	0.000682309	+	CG	CGA
Chr5	6937953	0.830535	0.270837	0.559698	3.92216e-07	+	CG	CGT
Chr5	6938082	0.894502	0.582722	0.311781	0.00402296	-	CG	CGT
Chr5	6938091	0.893295	0.465912	0.427383	0.000155466	+	CG	CGA
Chr5	6938472	0.905279	0.554929	0.35035	0.00172095	+	CG	CGT
Chr5	6938473	0.956498	0.614941	0.341558	0.000420721	-	CG	CGT
Chr5	6938489	0.647298	0.243057	0.404241	0.00404995	-	CG	CGT
Chr5	6939686	0.95981	0.508942	0.450868	2.7205e-06	-	CG	CGT
Chr5	6943113	0.965588	0.696544	0.269044	0.00218845	-	CG	CGA
Chr5	6943535	0.877939	0.519059	0.35888	0.00276806	+	CG	CGT
Chr5	6943654	0.965551	0.696574	0.268978	0.00312516	-	CG	CGT
Chr5	6943850	0.894057	0.607379	0.286678	0.00992099	-	CG	CGT
Chr5	6944000	0.961863	0.66095	0.300913	0.00116648	-	CG	CGA
Chr5	6944634	0.905596	0.554636	0.350959	0.00122576	-	CG	CGT
Chr5	6945804	0.926071	0.61323	0.312841	0.00496797	+	CG	CGA
Chr5	6946029	0.922708	0.601679	0.321029	0.00411631	-	CG	CGT
Chr5	694769	0.571595	0.235428	0.336168	0.00632402	-	CG	CGT
Chr5	6950212	0.80685	0.415222	0.391627	0.00264714	+	CG	CGA
Chr5	6950222	0.817683	0.379943	0.43774	0.000387021	+	CG	CGC
Chr5	6950223	0.862069	0.529247	0.332822	0.00552691	-	CG	CGG
Chr5	6950933	0.74717	0.171206	0.575964	2.28121e-06	+	CG	CGT
Chr5	6950934	0.772589	0.398631	0.373958	0.00352051	-	CG	CGG
Chr5	6950939	0.849044	0.302046	0.546998	2.62283e-06	+	CG	CGT
Chr5	6950940	0.962392	0.642331	0.320061	0.0008188	-	CG	CGA
Chr5	6952626	0.901022	0.523705	0.377317	0.00219556	-	CG	CGA
Chr5	6954235	0.597115	0.117272	0.479843	1.23224e-05	+	CG	CGT
Chr5	6954236	0.569076	0.108718	0.460357	0.000130502	-	CG	CGG
Chr5	6954238	0.614589	0.0642664	0.550323	1.38737e-07	+	CG	CGT
Chr5	6954239	0.68142	0.172653	0.508768	7.09244e-06	-	CG	CGA
Chr5	6954300	0.72035	0.297943	0.422407	0.000392343	+	CG	CGT
Chr5	6954301	0.681477	0.247731	0.433746	0.000291901	-	CG	CGA
Chr5	6954459	0.885822	0.56502	0.320802	0.00344274	+	CG	CGA
Chr5	6954460	0.824777	0.450247	0.37453	0.00112423	-	CG	CGA
Chr5	6954569	0.811246	0.50145	0.309797	0.00991791	-	CG	CGG
Chr5	6962449	0.869271	0.537295	0.331976	0.00329538	-	CG	CGG
Chr5	6962563	0.485556	0.0821378	0.403418	0.00013046	+	CG	CGG
Chr5	69678	0.47866	0.0930105	0.385649	0.00326671	-	CHH	CTA
Chr5	69684	0.717597	0.30785	0.409747	0.0041139	-	CHH	CAA
Chr5	6970066	0.690755	0.31208	0.378675	0.00176938	-	CG	CGT
Chr5	6970318	0.955455	0.651522	0.303934	0.00128583	+	CG	CGT
Chr5	6976481	0.823621	0.421656	0.401965	0.00107348	-	CG	CGT
Chr5	6976622	0.669289	0.309655	0.359634	0.00777178	-	CG	CGT
Chr5	6976742	0.864986	0.293294	0.571693	2.39738e-07	-	CG	CGT
Chr5	6977159	0.387557	0.0852313	0.302326	0.0134891	+	CG	CGA
Chr5	6977166	0.813841	0.486312	0.327529	0.0095797	+	CG	CGG
Chr5	6977167	0.814753	0.449221	0.365532	0.00317157	-	CG	CGC
Chr5	6977185	0.91374	0.460729	0.453011	2.75863e-05	+	CG	CGT
Chr5	6977793	0.874285	0.537741	0.336544	0.0046254	+	CG	CGA
Chr5	6981372	0.841469	0.482945	0.358524	0.0240528	+	CG	CGA
Chr5	6981730	0.973417	0.683541	0.289876	0.00139937	-	CG	CGC
Chr5	6982828	0.870542	0.523981	0.346561	0.00138618	-	CG	CGT
Chr5	6983050	0.920604	0.541271	0.379332	0.000195151	-	CG	CGG
Chr5	6984325	0.585692	0.196212	0.38948	0.000563791	-	CG	CGT
Chr5	6993170	0.658226	0.265475	0.392751	0.00106059	-	CG	CGC
Chr5	6993218	0.737542	0.363199	0.374344	0.00228366	-	CG	CGA
Chr5	6993259	0.737919	0.421882	0.316037	0.00821781	-	CHG	CTG
Chr5	6993281	0.860448	0.462697	0.39775	0.000405389	-	CHG	CAG
Chr5	6993318	0.849237	0.552364	0.296873	0.00990643	-	CHG	CTG
Chr5	6993391	0.85048	0.521965	0.328516	0.00331001	-	CHG	CAG
Chr5	6993481	0.877031	0.557313	0.319719	0.00688207	-	CHG	CAG
Chr5	6993570	0.915657	0.611801	0.303857	0.00645024	+	CHG	CAG
Chr5	6993572	0.941678	0.645154	0.296524	0.00384173	-	CHG	CTG
Chr5	6993616	0.69509	0.282704	0.412386	0.00106463	-	CHH	CAA
Chr5	6993619	0.831602	0.502388	0.329214	0.00575933	-	CHG	CTG
Chr5	6993727	0.971927	0.67152	0.300407	0.000506026	-	CHG	CTG
Chr5	6993748	0.958035	0.690996	0.26704	0.00809251	+	CHG	CTG
Chr5	6993758	0.61317	0.293736	0.319435	0.0061204	-	CHH	CTA
Chr5	6993849	0.647429	0.298931	0.348498	0.00591807	-	CHH	CTA
Chr5	6993852	0.681699	0.359109	0.32259	0.0115207	-	CHH	CAA
Chr5	6993867	0.668042	0.292318	0.375725	0.00159517	-	CHH	CAA
Chr5	6993895	0.917953	0.51748	0.400474	0.000486585	+	CHG	CAG
Chr5	6993908	0.971123	0.636205	0.334918	0.000165958	-	CHG	CAG
Chr5	6994028	0.668821	0.355414	0.313407	0.00910288	-	CHH	CTA
Chr5	6994030	0.558407	0.222139	0.336267	0.0044182	-	CHH	CTC
Chr5	6994034	0.970242	0.723818	0.246425	0.00331093	-	CG	CGG
Chr5	6994168	0.63931	0.276139	0.363171	0.00239	-	CHG	CAG
Chr5	6994272	0.386176	0.0765494	0.309627	0.00287478	-	CHH	CAC
Chr5	6994274	0.352906	0.0765494	0.276357	0.00488052	-	CHH	CTC
Chr5	6994284	0.765595	0.253047	0.512548	1.46971e-06	-	CHH	CTA
Chr5	6994286	0.467269	0.111452	0.355817	0.00115673	-	CHH	CTC
Chr5	6994300	0.458489	0.082036	0.376453	0.000312914	-	CHH	CAA
Chr5	6994332	0.72975	0.164791	0.564959	3.74805e-06	+	CG	CGA
Chr5	6994333	0.57721	0.165183	0.412027	0.000244745	-	CG	CGA
Chr5	699495	0.625128	0.275251	0.349877	0.0102637	-	CG	CGT
Chr5	6995226	0.449072	0.148889	0.300183	0.013174	-	CG	CGC
Chr5	6995228	0.587121	0.144957	0.442164	0.00124597	+	CG	CGA
Chr5	6995231	0.744378	0.395341	0.349037	0.0100351	+	CG	CGA
Chr5	6995235	0.746547	0.421908	0.324639	0.0150221	+	CG	CGC
Chr5	6995236	0.781171	0.362917	0.418254	0.000603987	-	CG	CGG
Chr5	699584	0.940299	0.640411	0.299888	0.00249968	+	CG	CGA
Chr5	699678	0.909472	0.489562	0.41991	8.7819e-05	+	CG	CGA
Chr5	699693	0.884929	0.502798	0.382132	0.00051412	+	CG	CGG
Chr5	6999430	0.924145	0.613463	0.310683	0.0100983	+	CG	CGT
Chr5	7001257	0.928538	0.467756	0.460782	1.92583e-06	-	CG	CGT
Chr5	7001431	0.804363	0.474779	0.329584	0.0160735	+	CG	CGA
Chr5	7001432	0.835298	0.226633	0.608665	5.36817e-08	-	CG	CGT
Chr5	7001437	0.891444	0.342791	0.548653	3.34336e-08	-	CG	CGC
Chr5	7005586	0.637546	0.277619	0.359927	0.00764944	-	CG	CGC
Chr5	7005592	0.82274	0.239922	0.582818	1.51483e-06	+	CG	CGT
Chr5	7005593	0.776797	0.401636	0.37516	0.00500255	-	CG	CGA
Chr5	7005597	0.775078	0.306216	0.468862	0.000405708	+	CG	CGT
Chr5	7005600	0.443893	0.0958014	0.348092	0.0112832	+	CHH	CTA
Chr5	7005677	0.597435	0.25154	0.345896	0.016342	+	CHH	CTA
Chr5	7005690	0.953182	0.634695	0.318487	0.00299799	+	CG	CGC
Chr5	7005692	0.955392	0.58912	0.366272	0.000788442	+	CG	CGG
Chr5	7005884	0.751912	0.3992	0.352712	0.00726011	-	CHG	CTG
Chr5	7005943	0.563512	0.1839	0.379612	0.00314419	-	CHG	CAG
Chr5	7005960	0.791268	0.239315	0.551952	4.60487e-06	-	CG	CGT
Chr5	70068	0.282186	0.688482	-0.406297	0.00913428	-	CHG	CCG
Chr5	7007907	0.531382	0.143298	0.388084	0.00461519	+	CG	CGA
Chr5	7007916	0.585979	0.175652	0.410327	0.00294373	+	CG	CGA
Chr5	7007919	0.585979	0.175652	0.410327	0.00294373	+	CG	CGT
Chr5	7007980	0.620672	0.115496	0.505176	0.000183304	+	CG	CGT
Chr5	7009680	0.895325	0.497055	0.398271	0.00155154	+	CG	CGA
Chr5	7009681	0.87223	0.517042	0.355187	0.000969419	-	CG	CGA
Chr5	7009861	0.776575	0.359509	0.417066	0.00395252	+	CG	CGT
Chr5	7010912	0.721472	0.388273	0.333199	0.0100255	-	CG	CGT
Chr5	7011612	0.805088	0.44541	0.359679	0.00260975	-	CG	CGA
Chr5	7011630	0.857152	0.410933	0.446219	0.000341749	+	CG	CGA
Chr5	7011631	0.850745	0.410893	0.439852	4.95261e-05	-	CG	CGA
Chr5	7011672	0.829274	0.392013	0.437261	0.00539542	+	CG	CGA
Chr5	7011673	0.801862	0.480236	0.321626	0.00274715	-	CG	CGG
Chr5	7011685	0.900949	0.533099	0.36785	0.00355336	+	CG	CGT
Chr5	7011729	0.877972	0.596501	0.281471	0.00564835	-	CG	CGT
Chr5	7012102	0.734455	0.353418	0.381037	0.00734719	-	CG	CGG
Chr5	7012138	0.8111	0.409239	0.401861	0.00183043	-	CG	CGA
Chr5	7012283	0.622127	0.267995	0.354131	0.00651287	-	CG	CGT
Chr5	70129	0.224955	0.575635	-0.350681	0.0205282	-	CHH	CTA
Chr5	702041	0.337848	0.0281729	0.309675	0.00312444	-	CHH	CCA
Chr5	702055	0.431984	0.114417	0.317567	0.00467246	+	CHH	CAA
Chr5	702088	0.377738	0.0572184	0.32052	0.00136905	+	CHG	CAG
Chr5	702099	0.697146	0.325909	0.371237	0.00172041	+	CHG	CTG
Chr5	702101	0.595896	0.282964	0.312933	0.0127054	-	CHG	CAG
Chr5	702117	0.775205	0.474427	0.300779	0.0124823	+	CHG	CTG
Chr5	702121	0.81496	0.474427	0.340534	0.002969	+	CHG	CAG
Chr5	7021660	0.616646	0.197908	0.418738	0.0024601	-	CG	CGA
Chr5	7021669	0.837618	0.524265	0.313353	0.0116821	+	CG	CGA
Chr5	7021679	0.80782	0.489584	0.318236	0.011324	+	CG	CGT
Chr5	7021718	0.855389	0.513219	0.34217	0.00386949	-	CG	CGG
Chr5	7021730	0.814805	0.473079	0.341726	0.00627916	-	CG	CGA
Chr5	702188	0.449779	0.123679	0.3261	0.00694984	+	CG	CGA
Chr5	7022871	0.569336	0.130996	0.43834	0.00215839	-	CG	CGA
Chr5	7022881	0.505836	0.154541	0.351295	0.0116607	-	CG	CGT
Chr5	702317	0.456551	0.13596	0.320591	0.0114297	-	CG	CGA
Chr5	7026664	0.814757	0.256187	0.55857	6.71623e-06	+	CG	CGT
Chr5	7026792	0.806166	0.285691	0.520475	1.76322e-05	+	CG	CGA
Chr5	7026793	0.670628	0.279657	0.390971	0.00525844	-	CG	CGG
Chr5	70270	0.0528368	0.372581	-0.319744	0.0106465	-	CHH	CAT
Chr5	7027644	0.463444	0.0760695	0.387374	0.000583996	+	CG	CGA
Chr5	7027833	0.884105	0.524446	0.359659	0.000975708	+	CG	CGA
Chr5	7027834	0.849599	0.516332	0.333267	0.00669807	-	CG	CGA
Chr5	7027872	0.734072	0.280387	0.453685	0.000151494	+	CG	CGT
Chr5	7027873	0.828593	0.2591	0.569493	3.89015e-06	-	CG	CGA
Chr5	7028004	0.67267	0.305771	0.366898	0.0109804	-	CG	CGA
Chr5	7028101	0.934656	0.446056	0.488601	1.48103e-05	-	CG	CGC
Chr5	7030804	0.959259	0.644431	0.314829	0.00100827	-	CG	CGG
Chr5	7031741	0.958024	0.646676	0.311348	0.000622111	-	CG	CGC
Chr5	7031761	0.960991	0.655722	0.30527	0.0030217	+	CG	CGA
Chr5	7034775	0.642425	0.173654	0.468771	0.000138909	+	CG	CGT
Chr5	7034798	0.813516	0.482377	0.331139	0.00861075	+	CG	CGC
Chr5	7036214	0.4279	0.0726075	0.355293	0.0168089	-	CG	CGG
Chr5	7038596	0.952145	0.640311	0.311835	0.00251698	-	CG	CGA
Chr5	7038600	0.913206	0.572629	0.340577	0.00178311	+	CHG	CTG
Chr5	7038602	0.796022	0.196804	0.599218	5.5699e-07	-	CHG	CAG
Chr5	7038624	0.553072	0.19294	0.360132	0.00600022	+	CHG	CCG
Chr5	7038823	0.797131	0.47286	0.324272	0.0163867	+	CHG	CTG
Chr5	7039157	0.358405	0.0289186	0.329486	0.00901114	-	CHH	CCA
Chr5	7039243	0.719105	0.236676	0.482429	0.000117163	+	CHH	CAA
Chr5	7039324	0.373865	0.056721	0.317144	0.00922704	+	CHG	CCG
Chr5	7039636	0.374464	0.061506	0.312958	0.0115293	+	CHH	CTT
Chr5	7042461	0.672181	0.284088	0.388093	0.00479718	+	CHH	CAA
Chr5	7042812	0.577711	0.220103	0.357608	0.00895212	+	CHH	CTC
Chr5	7042858	0.623587	0.224473	0.399114	0.0038387	+	CHH	CCA
Chr5	7043748	0.295118	0.00217231	0.292946	0.00253976	+	CHH	CTT
Chr5	7044221	0.00318485	0.250258	-0.247073	0.00252587	+	CHH	CAT
Chr5	7044549	0.0921638	0.454086	-0.361922	0.00195449	+	CHH	CTA
Chr5	7044732	0.241892	0.588617	-0.346725	0.011578	+	CHG	CAG
Chr5	7045026	0.508401	0.86126	-0.35286	0.00748924	+	CHG	CAG
Chr5	7045386	0.218666	0.553594	-0.334928	0.0157485	+	CHG	CAG
Chr5	7046674	0.308627	0.678743	-0.370116	0.00860197	-	CHH	CTA
Chr5	7046959	0.212163	0.548374	-0.336211	0.0179996	-	CHH	CAA
Chr5	7047161	0.278572	0.658543	-0.379971	0.00268742	+	CHH	CTA
Chr5	7047474	0.645636	0.934566	-0.28893	0.00666427	+	CHG	CTG
Chr5	7047565	0.121708	0.452501	-0.330792	0.00564923	-	CHH	CTA
Chr5	7048351	0.444021	0.84662	-0.402598	0.00124049	+	CHG	CTG
Chr5	7048513	0.0825418	0.364253	-0.281711	0.00804229	+	CHH	CAC
Chr5	7048515	0.00295106	0.314441	-0.31149	0.000435848	+	CHH	CTT
Chr5	7048575	0.250645	0.694531	-0.443886	0.0012502	-	CHG	CTG
Chr5	7048588	0.292727	0.785716	-0.49299	0.000134366	-	CHG	CAG
Chr5	7048661	0.00330171	0.36609	-0.362788	5.04818e-05	+	CHH	CTC
Chr5	7048664	0.545085	0.876663	-0.331578	0.00815489	+	CHG	CAG
Chr5	7048825	0.178188	0.535937	-0.35775	0.00414537	+	CHH	CTC
Chr5	7049022	0.00413501	0.290902	-0.286767	0.00185136	-	CHH	CTC
Chr5	7049150	0.00357185	0.356866	-0.353294	0.000121069	-	CHH	CAA
Chr5	7049158	0.00357185	0.411687	-0.408115	3.36079e-05	-	CHH	CAA
Chr5	7049261	0.202465	0.57103	-0.368565	0.00717294	-	CHG	CAG
Chr5	7049594	0.914864	0.601403	0.313462	0.00894047	-	CG	CGA
Chr5	7049739	0.584984	0.132896	0.452087	0.000734794	-	CG	CGA
Chr5	7049762	0.760882	0.336395	0.424488	0.000848076	-	CHG	CTG
Chr5	7049788	0.713087	0.346849	0.366238	0.00617945	-	CHG	CAG
Chr5	7049804	0.841204	0.323736	0.517469	7.5756e-05	-	CG	CGA
Chr5	7049851	0.739075	0.310025	0.429051	0.00220531	-	CG	CGT
Chr5	7049866	0.786529	0.343243	0.443286	0.000924544	-	CG	CGT
Chr5	7049868	0.790181	0.343243	0.446938	0.000687987	-	CG	CGC
Chr5	7049913	0.801237	0.316517	0.48472	9.05147e-05	-	CG	CGG
Chr5	7050184	0.554431	0.177908	0.376522	0.00678145	-	CG	CGA
Chr5	70516	0.70179	0.272252	0.429537	0.0147765	-	CHH	CAA
Chr5	7052038	0.529421	0.128133	0.401288	0.00246591	+	CHG	CAG
Chr5	7052040	0.481837	0.0306064	0.45123	0.000300198	-	CHG	CTG
Chr5	7052081	0.756535	0.408005	0.34853	0.0168159	-	CG	CGA
Chr5	7052108	0.855629	0.474118	0.38151	0.00190382	-	CG	CGA
Chr5	7052205	0.952145	0.66483	0.287315	0.00654438	-	CG	CGC
Chr5	7052245	0.859495	0.524446	0.335049	0.00498427	-	CHG	CTG
Chr5	7052285	0.940527	0.546845	0.393682	0.00169631	-	CG	CGA
Chr5	7052627	0.505377	0.135086	0.370291	0.0047991	-	CHH	CAA
Chr5	7052665	0.619577	0.263622	0.355955	0.00867501	-	CHG	CAG
Chr5	7053674	0.952145	0.546553	0.405592	0.0001053	-	CHG	CTG
Chr5	7053675	0.575538	0.087375	0.488163	9.34906e-05	-	CHH	CCT
Chr5	7053679	0.633424	0.0297916	0.603633	8.05299e-07	-	CHH	CAT
Chr5	7053688	0.551891	0.165521	0.38637	0.00457988	-	CHH	CAA
Chr5	7053690	0.382089	0.00212595	0.379963	0.000739206	-	CHH	CTC
Chr5	7053731	0.672443	0.314814	0.357629	0.0161219	-	CG	CGT
Chr5	7066928	0.714758	0.376769	0.337989	0.0143044	+	CHG	CAG
Chr5	7067235	0.742753	0.338419	0.404334	0.00210778	+	CHG	CAG
Chr5	7067325	0.958316	0.603594	0.354721	0.00189639	-	CG	CGT
Chr5	7067594	0.503457	0.13981	0.363647	0.0041141	-	CHH	CAA
Chr5	7067599	0.794412	0.413117	0.381296	0.00466814	-	CHG	CTG
Chr5	7067630	0.711741	0.20407	0.507671	4.856e-05	-	CHH	CAA
Chr5	7067638	0.701353	0.323497	0.377857	0.00927567	-	CHH	CAA
Chr5	7067646	0.501099	0.177398	0.323702	0.0176499	-	CHG	CCG
Chr5	7067722	0.822537	0.452593	0.369944	0.00487624	-	CHG	CTG
Chr5	7067777	0.526318	0.145653	0.380664	0.00460527	-	CHH	CTA
Chr5	7067888	0.820336	0.484381	0.335955	0.0114681	-	CHG	CAG
Chr5	7067895	0.872537	0.507366	0.365171	0.00307391	-	CHG	CAG
Chr5	7067916	0.656267	0.317468	0.338799	0.015015	-	CHH	CAA
Chr5	7068011	0.952206	0.568993	0.383213	0.00191397	-	CG	CGA
Chr5	7068042	0.865345	0.468598	0.396746	0.0021774	-	CG	CGT
Chr5	7068059	0.87798	0.479032	0.398947	0.000917974	+	CG	CGT
Chr5	7068060	0.84789	0.468248	0.379642	0.00691874	-	CG	CGA
Chr5	7068095	0.861981	0.417296	0.444685	0.000460226	-	CHG	CAG
Chr5	7068237	0.909963	0.545772	0.36419	0.00171157	+	CG	CGA
Chr5	7068238	0.900501	0.568026	0.332475	0.00977774	-	CG	CGT
Chr5	7068376	0.746241	0.325771	0.42047	0.00379227	-	CHH	CAA
Chr5	7068395	0.614495	0.262982	0.351513	0.0123143	+	CHH	CTC
Chr5	7068397	0.546553	0.167701	0.378852	0.00500237	+	CHH	CTT
Chr5	7068537	0.611725	0.269503	0.342223	0.0121472	+	CHH	CTC
Chr5	7068539	0.68316	0.2922	0.39096	0.00348141	+	CHH	CTT
Chr5	7068543	0.752248	0.322346	0.429902	0.00071681	+	CHH	CTT
Chr5	7068546	0.877374	0.478763	0.398611	0.000625828	+	CHH	CTA
Chr5	7068553	0.87235	0.508893	0.363457	0.00197834	+	CHH	CTA
Chr5	7068559	0.84789	0.281705	0.566186	7.33889e-06	-	CHH	CAT
Chr5	7068566	0.868073	0.481849	0.386224	0.00111302	+	CHH	CTA
Chr5	7068571	0.797678	0.467547	0.330131	0.00880203	+	CHH	CTA
Chr5	7068677	0.952206	0.634819	0.317387	0.00439335	-	CHG	CTG
Chr5	7068736	0.956445	0.643124	0.313321	0.0031678	-	CHG	CTG
Chr5	7072245	0.617224	0.0382817	0.578942	4.11625e-07	+	CG	CGT
Chr5	7072249	0.754824	0.129908	0.624916	2.03373e-08	+	CG	CGG
Chr5	7072250	0.346197	0.0557333	0.290464	0.0099084	-	CG	CGA
Chr5	7072253	0.635604	0.129908	0.505696	0.000119604	+	CG	CGT
Chr5	7072254	0.612844	0.0857549	0.527089	8.28336e-06	-	CG	CGA
Chr5	7072259	0.434048	0.071386	0.362662	0.013616	+	CG	CGT
Chr5	7072260	0.460286	0.130635	0.329651	0.00899694	-	CG	CGG
Chr5	7072571	0.922341	0.558122	0.364219	0.000510473	-	CG	CGT
Chr5	7072586	0.962169	0.682075	0.280094	0.00418999	+	CG	CGA
Chr5	7072587	0.929829	0.553868	0.375962	0.000198893	-	CG	CGA
Chr5	7072805	0.814993	0.42846	0.386533	0.00450849	+	CG	CGT
Chr5	7072806	0.728096	0.348525	0.37957	0.0057093	-	CG	CGA
Chr5	7073123	0.962434	0.56431	0.398124	6.91959e-05	+	CG	CGT
Chr5	7073157	0.860975	0.565678	0.295297	0.00840742	-	CG	CGT
Chr5	7073383	0.831041	0.504099	0.326942	0.00462002	-	CG	CGT
Chr5	7073489	0.931997	0.641829	0.290169	0.00477157	-	CG	CGT
Chr5	7073975	0.96856	0.645516	0.323044	0.000258179	-	CG	CGT
Chr5	7080749	0.368371	0.0693458	0.299025	0.011122	+	CHH	CTA
Chr5	7080835	0.962727	0.705694	0.257033	0.00559295	-	CHG	CAG
Chr5	7080873	0.504793	0.161354	0.343439	0.0117544	+	CHH	CTT
Chr5	7080877	0.521835	0.149742	0.372092	0.00265478	-	CHH	CAA
Chr5	7080890	0.524574	0.0626117	0.461962	8.72197e-05	-	CHH	CAA
Chr5	7081092	0.461987	0.149742	0.312245	0.0125054	-	CHH	CTA
Chr5	7081172	0.104624	0.487854	-0.38323	0.00100533	+	CHH	CAA
Chr5	7081177	0.926814	0.634088	0.292726	0.00571499	-	CG	CGA
Chr5	7081258	0.653429	0.208623	0.444805	0.00082854	+	CHH	CTC
Chr5	7081260	0.836627	0.202823	0.633804	5.29059e-08	+	CHG	CCG
Chr5	7081261	0.951947	0.474593	0.477354	8.68865e-06	+	CG	CGC
Chr5	7081263	0.951947	0.506618	0.445329	2.42057e-05	+	CG	CGG
Chr5	7081271	0.951947	0.575795	0.376153	0.000264065	+	CG	CGT
Chr5	7081290	0.349981	0.0657584	0.284223	0.00885609	-	CHH	CTA
Chr5	7084339	0.504508	0.173322	0.331186	0.0134067	-	CHG	CAG
Chr5	7084358	0.610367	0.207349	0.403018	0.00206024	+	CHG	CTG
Chr5	7085030	0.718202	0.349883	0.368319	0.0085338	-	CG	CGT
Chr5	7086621	0.252239	0.640674	-0.388435	0.00858612	-	CHG	CCG
Chr5	7086627	0.0589057	0.384352	-0.325446	0.0094354	-	CHH	CAA
Chr5	7087269	0.826466	0.500652	0.325813	0.012915	+	CG	CGG
Chr5	709615	0.668833	0.311025	0.357809	0.00710468	-	CHH	CAT
Chr5	709624	0.574433	0.160523	0.41391	0.000966028	+	CHH	CAA
Chr5	7098125	0.847659	0.505026	0.342633	0.00882181	+	CG	CGT
Chr5	7099091	0.78672	0.415229	0.371491	0.00231839	-	CG	CGT
Chr5	7102659	0.752844	0.390312	0.362532	0.00403834	-	CG	CGT
Chr5	7102667	0.878975	0.260515	0.618459	6.48014e-09	-	CG	CGA
Chr5	7103804	0.646151	0.145423	0.500728	1.15565e-05	+	CG	CGG
Chr5	7106431	0.821156	0.220761	0.600395	6.16794e-08	-	CG	CGT
Chr5	7106482	0.805861	0.318327	0.487533	0.000517015	+	CG	CGA
Chr5	7106483	0.757113	0.276103	0.481011	0.000128823	-	CG	CGT
Chr5	7106513	0.955827	0.552333	0.403494	0.000102732	-	CG	CGT
Chr5	7106516	0.95366	0.600777	0.352883	0.000408599	-	CG	CGT
Chr5	7106536	0.951649	0.674913	0.276736	0.00810637	-	CG	CGG
Chr5	7106549	0.694146	0.33568	0.358466	0.0137531	-	CG	CGT
Chr5	7106593	0.693767	0.320596	0.373171	0.0146974	+	CG	CGT
Chr5	7106594	0.776575	0.383104	0.393471	0.00492905	-	CG	CGG
Chr5	7106670	0.910792	0.344459	0.566333	8.98628e-08	-	CG	CGA
Chr5	7106805	0.910224	0.51524	0.394984	0.000262734	-	CG	CGG
Chr5	7108357	0.786557	0.0966898	0.689868	9.29408e-11	+	CHG	CAG
Chr5	7108359	0.830121	0.193508	0.636612	9.97185e-09	-	CHG	CTG
Chr5	7108373	0.920917	0.583393	0.337525	0.00235652	-	CG	CGG
Chr5	7108395	0.956084	0.472148	0.483936	2.76135e-06	-	CG	CGG
Chr5	7108406	0.959585	0.691657	0.267928	0.00726015	+	CG	CGT
Chr5	7108407	0.960834	0.587371	0.373463	0.000156429	-	CG	CGA
Chr5	7108426	0.955707	0.432794	0.522913	1.92371e-07	-	CG	CGT
Chr5	7108435	0.913757	0.362316	0.551441	2.71201e-07	-	CG	CGT
Chr5	7108442	0.960834	0.432794	0.52804	7.01756e-08	-	CG	CGG
Chr5	7108452	0.822752	0.368055	0.454696	0.000253801	-	CG	CGG
Chr5	7108474	0.919829	0.382876	0.536953	0.000133037	-	CG	CGA
Chr5	7108483	0.753221	0.177738	0.575483	4.8892e-06	+	CG	CGT
Chr5	7108484	0.915946	0.344751	0.571195	7.73212e-08	-	CG	CGC
Chr5	7108494	0.87798	0.53966	0.33832	0.00490121	+	CG	CGA
Chr5	7108495	0.919511	0.207984	0.711528	9.48923e-14	-	CG	CGT
Chr5	7108497	0.522906	0.142805	0.380101	0.00270422	-	CHH	CTC
Chr5	7108499	0.795872	0.409287	0.386585	0.00220636	+	CHG	CTG
Chr5	7108501	0.804328	0.252463	0.551865	1.4503e-06	-	CHG	CAG
Chr5	7108502	0.601998	0.194864	0.407134	0.00113918	-	CHH	CCA
Chr5	7108508	0.762496	0.170381	0.592115	1.53597e-07	-	CHH	CTA
Chr5	7108515	0.668692	0.181104	0.487588	8.45659e-05	-	CHH	CTT
Chr5	7108531	0.564254	0.165647	0.398607	0.00129792	-	CHH	CTA
Chr5	7108538	0.504264	0.129744	0.37452	0.0050804	+	CHH	CTA
Chr5	7110471	0.910231	0.580535	0.329696	0.00390467	+	CG	CGT
Chr5	7112633	0.803366	0.433649	0.369717	0.0030143	+	CG	CGT
Chr5	7112793	0.840366	0.481889	0.358478	0.00396738	+	CG	CGT
Chr5	71144	0.0666903	0.392077	-0.325387	0.000970129	+	CHH	CAA
Chr5	71150	0.00257731	0.236564	-0.233987	0.00157307	+	CHH	CCT
Chr5	7115874	0.884824	0.489578	0.395246	0.000240039	+	CG	CGT
Chr5	7115875	0.929304	0.569658	0.359646	0.000823975	-	CG	CGA
Chr5	7115877	0.893879	0.457082	0.436797	5.5761e-05	+	CG	CGA
Chr5	7115878	0.929304	0.615774	0.31353	0.0029023	-	CG	CGA
Chr5	7115925	0.888189	0.503201	0.384988	0.000466128	+	CG	CGT
Chr5	7115928	0.942804	0.532271	0.410533	5.14333e-05	+	CG	CGA
Chr5	7116031	0.888189	0.544026	0.344163	0.00119251	+	CG	CGA
Chr5	7116038	0.847414	0.341955	0.505459	5.98775e-06	+	CG	CGC
Chr5	7116393	0.813408	0.428331	0.385077	0.0010972	+	CG	CGT
Chr5	7116551	0.922705	0.586405	0.3363	0.00160328	-	CG	CGC
Chr5	7116554	0.92596	0.622706	0.303255	0.00523641	-	CG	CGT
Chr5	7116935	0.928429	0.566967	0.361462	0.000594409	-	CG	CGG
Chr5	7116965	0.88809	0.564757	0.323333	0.00399968	-	CG	CGC
Chr5	7117115	0.923243	0.533464	0.389779	0.000329177	-	CG	CGG
Chr5	7118328	0.464573	0.123636	0.340937	0.00389133	-	CG	CGA
Chr5	7118442	0.613301	0.284338	0.328963	0.00900564	+	CG	CGT
Chr5	7118443	0.670478	0.289021	0.381457	0.019424	-	CG	CGA
Chr5	7118451	0.825905	0.470755	0.35515	0.0054218	-	CG	CGG
Chr5	7118579	0.927656	0.645212	0.282444	0.00646413	-	CG	CGG
Chr5	7118584	0.963963	0.574274	0.389689	9.71478e-05	-	CG	CGT
Chr5	7118628	0.926986	0.617824	0.309161	0.00268739	-	CG	CGT
Chr5	7118821	0.84338	0.377798	0.465582	7.06009e-05	-	CG	CGT
Chr5	7119115	0.898379	0.555755	0.342623	0.00342687	-	CG	CGG
Chr5	7119117	0.90198	0.572744	0.329237	0.00378037	-	CG	CGC
Chr5	7119417	0.933222	0.497014	0.436208	3.44894e-05	-	CG	CGA
Chr5	7119617	0.929976	0.447065	0.482911	2.01346e-05	-	CG	CGG
Chr5	7119619	0.868456	0.458655	0.409801	0.00101568	-	CG	CGC
Chr5	7120675	0.459129	0.0852794	0.37385	0.00217001	-	CG	CGA
Chr5	7125363	0.287883	0.0298558	0.258028	0.00566322	+	CHG	CAG
Chr5	7125442	0.554361	0.196064	0.358297	0.00761743	-	CG	CGT
Chr5	7125526	0.579807	0.194415	0.385392	0.00113543	+	CG	CGC
Chr5	7125527	0.687211	0.307835	0.379376	0.00562024	-	CG	CGG
Chr5	7125591	0.799896	0.408208	0.391688	0.00080833	+	CG	CGA
Chr5	7125592	0.791526	0.402699	0.388828	0.00300742	-	CG	CGA
Chr5	7125601	0.808415	0.390874	0.417541	0.000271256	+	CG	CGC
Chr5	7125602	0.687211	0.315783	0.371428	0.00718639	-	CG	CGT
Chr5	7125646	0.866306	0.461812	0.404494	0.000304008	+	CG	CGT
Chr5	7125647	0.898918	0.487013	0.411905	0.000403394	-	CG	CGT
Chr5	7125650	0.844209	0.546184	0.298026	0.00749783	+	CG	CGA
Chr5	7125651	0.898918	0.5912	0.307718	0.00703019	-	CG	CGA
Chr5	7125667	0.964635	0.687982	0.276652	0.00248497	+	CG	CGC
Chr5	7125669	0.965736	0.717671	0.248065	0.00551226	+	CG	CGA
Chr5	7125676	0.357463	0.0528487	0.304614	0.00331881	+	CHH	CTC
Chr5	7125678	0.903916	0.571611	0.332306	0.00134718	+	CG	CGT
Chr5	7125679	0.895285	0.590943	0.304343	0.00848348	-	CG	CGA
Chr5	7125685	0.949659	0.502414	0.447245	1.3505e-05	-	CHG	CAG
Chr5	7125686	0.638353	0.271018	0.367335	0.0113698	+	CHH	CTA
Chr5	7125743	0.900859	0.585861	0.314998	0.00282633	+	CG	CGA
Chr5	7125769	0.900123	0.582294	0.317829	0.00240206	+	CG	CGA
Chr5	7125807	0.793863	0.373691	0.420172	0.00115754	-	CG	CGT
Chr5	7125859	0.531815	0.191866	0.339949	0.0127362	-	CG	CGT
Chr5	7125915	0.646685	0.319337	0.327349	0.00884592	+	CG	CGT
Chr5	7125936	0.833158	0.374622	0.458536	0.000340315	-	CG	CGA
Chr5	7125938	0.946737	0.421607	0.52513	5.27484e-07	-	CG	CGC
Chr5	713329	0.86823	0.551551	0.316679	0.00824642	+	CG	CGT
Chr5	713332	0.853552	0.499513	0.354039	0.00576837	+	CG	CGT
Chr5	713348	0.598099	0.223189	0.37491	0.00320035	+	CG	CGA
Chr5	713349	0.557118	0.118588	0.43853	0.00290592	-	CG	CGA
Chr5	713419	0.680527	0.35107	0.329457	0.0151997	+	CG	CGG
Chr5	7134266	0.890919	0.594472	0.296447	0.00767798	-	CG	CGA
Chr5	713476	0.968896	0.630072	0.338823	0.00150437	+	CG	CGT
Chr5	713481	0.968896	0.657206	0.31169	0.00218477	+	CG	CGG
Chr5	713501	0.939901	0.532064	0.407837	0.00017501	+	CG	CGA
Chr5	713502	0.910231	0.601757	0.308474	0.00390642	-	CG	CGG
Chr5	713542	0.769863	0.323705	0.446158	0.000281589	+	CG	CGG
Chr5	713624	0.909881	0.613237	0.296644	0.00911401	+	CG	CGG
Chr5	713837	0.794212	0.380264	0.413949	0.00039693	+	CG	CGT
Chr5	7139852	0.920155	0.503798	0.416357	0.000393474	+	CG	CGC
Chr5	7140174	0.922971	0.640481	0.28249	0.0101982	+	CG	CGG
Chr5	7140363	0.935464	0.626927	0.308537	0.00200645	-	CG	CGA
Chr5	7141357	0.946149	0.639329	0.30682	0.00172879	-	CG	CGT
Chr5	7142159	0.903627	0.625144	0.278484	0.00919228	-	CG	CGA
Chr5	7143045	0.902036	0.481568	0.420469	0.000213288	-	CG	CGT
Chr5	7143184	0.941986	0.422104	0.519881	3.19549e-07	-	CG	CGG
Chr5	7143350	0.875465	0.449014	0.426452	0.000228019	-	CG	CGT
Chr5	7145024	0.745291	0.225886	0.519405	6.7019e-06	-	CG	CGT
Chr5	7145025	0.377862	0.0651323	0.31273	0.0147014	+	CHG	CCG
Chr5	7145027	0.802719	0.283037	0.519682	7.43361e-06	-	CG	CGG
Chr5	7145037	0.780537	0.275592	0.504945	1.0443e-05	-	CG	CGA
Chr5	7145042	0.559373	0.161521	0.397853	0.000534056	-	CHG	CTG
Chr5	7148609	0.824553	0.403671	0.420882	0.000280228	+	CG	CGC
Chr5	7148610	0.938447	0.5781	0.360347	0.000373423	-	CG	CGC
Chr5	7148632	0.824777	0.453705	0.371072	0.0017093	+	CG	CGA
Chr5	7148633	0.842166	0.42244	0.419727	0.000148466	-	CG	CGT
Chr5	7148674	0.837041	0.452547	0.384495	0.00152477	+	CG	CGA
Chr5	7156028	0.787744	0.447038	0.340706	0.00646578	+	CG	CGC
Chr5	7156029	0.87812	0.530051	0.348069	0.00917861	-	CG	CGA
Chr5	7156249	0.922217	0.466649	0.455567	0.000110041	-	CG	CGG
Chr5	7156254	0.875118	0.513444	0.361675	0.00170814	+	CG	CGG
Chr5	7156255	0.959344	0.479846	0.479498	8.09445e-05	-	CG	CGG
Chr5	7156353	0.683485	0.272899	0.410586	0.000914197	+	CG	CGT
Chr5	7156354	0.816984	0.388375	0.428609	0.000877997	-	CG	CGG
Chr5	7156472	0.888296	0.428001	0.460294	0.000140061	-	CG	CGA
Chr5	7156523	0.791604	0.428528	0.363076	0.00552951	-	CG	CGT
Chr5	7156704	0.965794	0.687702	0.278093	0.0060475	-	CG	CGG
Chr5	7161824	0.866867	0.527957	0.33891	0.0134405	-	CG	CGT
Chr5	7162927	0.669217	0.296624	0.372594	0.00416433	-	CG	CGT
Chr5	7162932	0.92167	0.515895	0.405774	0.000353659	-	CG	CGA
Chr5	7164105	0.710868	0.314172	0.396696	0.00817835	+	CHH	CAT
Chr5	7164699	0.00492494	0.309497	-0.304572	0.000713158	+	CHH	CTA
Chr5	7164707	0.00439324	0.257997	-0.253603	0.00290447	+	CHH	CAC
Chr5	7165221	0.504815	0.137185	0.36763	0.00957968	+	CHH	CAT
Chr5	7165948	0.616994	0.161887	0.455107	0.00104251	+	CG	CGG
Chr5	7165964	0.365505	0.0383191	0.327186	0.00977983	+	CG	CGA
Chr5	7167882	0.895285	0.552759	0.342526	0.00908765	-	CG	CGA
Chr5	7168981	0.503792	0.143899	0.359893	0.00676841	-	CG	CGT
Chr5	7186051	0.341189	0.0296761	0.311513	0.00312474	-	CG	CGG
Chr5	7186143	0.399608	0.069384	0.330224	0.00915464	+	CG	CGT
Chr5	7186177	0.334715	0.0390714	0.295643	0.0104264	+	CHG	CAG
Chr5	7186179	0.369022	0.0246423	0.344379	0.000799557	-	CHG	CTG
Chr5	7186219	0.250247	0.00188848	0.248359	0.00467334	-	CHH	CTA
Chr5	7186221	0.250247	0.00185394	0.248393	0.00466258	-	CHH	CAC
Chr5	7186231	0.355964	0.00185394	0.35411	0.000266607	-	CHH	CAA
Chr5	7186248	0.262475	0.00185394	0.260621	0.00383055	-	CHH	CTA
Chr5	7186357	0.564405	0.167047	0.397358	0.00776447	+	CG	CGT
Chr5	7186358	0.851836	0.342013	0.509823	3.75942e-06	-	CG	CGT
Chr5	7186443	0.553783	0.217741	0.336042	0.019306	+	CHG	CAG
Chr5	7186521	0.535384	0.186762	0.348622	0.0165403	+	CHH	CCA
Chr5	7186524	0.535384	0.178982	0.356402	0.0130682	+	CHH	CAT
Chr5	7186553	0.560212	0.13766	0.422552	0.00280127	+	CHH	CAC
Chr5	7186555	0.476727	0.13766	0.339067	0.0149903	+	CHH	CTT
Chr5	7186592	0.805034	0.213123	0.59191	2.02413e-06	+	CG	CGT
Chr5	7186593	0.674153	0.226475	0.447678	0.000444797	-	CG	CGA
Chr5	7186616	0.548425	0.149858	0.398567	0.00418406	+	CHH	CTA
Chr5	7186882	0.481652	0.117788	0.363864	0.00337238	-	CHH	CAT
Chr5	7186884	0.501409	0.120772	0.380637	0.00195522	-	CHH	CAC
Chr5	7186890	0.633669	0.0991607	0.534508	3.89182e-05	+	CHG	CAG
Chr5	7186892	0.814004	0.128665	0.685339	3.91322e-10	-	CHG	CTG
Chr5	7186894	0.748342	0.163219	0.585123	6.46168e-07	-	CHH	CTC
Chr5	7186896	0.75942	0.201684	0.557736	1.95683e-06	-	CHH	CTC
Chr5	7186898	0.782449	0.140344	0.642104	2.96249e-08	-	CHH	CTC
Chr5	7186901	0.832074	0.186828	0.645246	1.57244e-09	-	CHH	CAA
Chr5	7186903	0.553783	0.0991607	0.454622	0.000501187	+	CHH	CCA
Chr5	7186904	0.602499	0.0991607	0.503338	9.71356e-05	+	CHH	CAA
Chr5	7186907	0.582385	0.0699792	0.512406	7.08227e-05	+	CHH	CTT
Chr5	7186911	0.504998	0.0699792	0.435019	0.000679845	+	CHH	CAT
Chr5	7186920	0.591442	0.095025	0.496417	0.000514334	-	CHH	CAT
Chr5	7186926	0.504998	0.0678633	0.437135	0.000608882	+	CHG	CTG
Chr5	7186928	0.539106	0.101529	0.437576	0.0263746	-	CHG	CAG
Chr5	7186931	0.45012	0.071854	0.378266	0.00225878	-	CHH	CTT
Chr5	71874	0.368371	0.0633607	0.30501	0.013128	-	CHH	CTC
Chr5	7192056	0.946255	0.529251	0.417004	0.000246845	-	CG	CGA
Chr5	7192060	0.949308	0.574112	0.375196	0.000438394	-	CG	CGT
Chr5	7192309	0.805973	0.350907	0.455066	0.000495675	+	CG	CGC
Chr5	7192338	0.596078	0.230667	0.365412	0.016444	+	CG	CGC
Chr5	7195519	0.962081	0.703816	0.258265	0.00654591	+	CG	CGC
Chr5	7195583	0.690241	0.316031	0.37421	0.0059531	-	CG	CGA
Chr5	7195645	0.778712	0.315502	0.46321	0.000153871	-	CG	CGG
Chr5	7195779	0.687762	0.187104	0.500659	0.000139992	-	CG	CGA
Chr5	7198008	0.51284	0.0659339	0.446906	0.0219861	-	CG	CGA
Chr5	7198190	0.931656	0.525706	0.40595	0.000838092	-	CG	CGT
Chr5	7198202	0.813237	0.487628	0.325609	0.0107075	+	CG	CGA
Chr5	7198213	0.892049	0.546717	0.345333	0.00246404	+	CG	CGC
Chr5	7198219	0.651795	0.192525	0.459271	0.00258124	-	CG	CGT
Chr5	7198339	0.733709	0.353135	0.380574	0.00345391	+	CG	CGC
Chr5	7201098	0.925989	0.560367	0.365622	0.00203772	-	CG	CGC
Chr5	7201107	0.862051	0.565983	0.296068	0.0113703	+	CG	CGT
Chr5	7201108	0.919101	0.487066	0.432036	0.000650557	-	CG	CGA
Chr5	7201118	0.727442	0.332655	0.394787	0.00165373	+	CHG	CAG
Chr5	7201157	0.968681	0.716136	0.252545	0.00484818	+	CHG	CAG
Chr5	7201189	0.679033	0.347843	0.33119	0.0112783	+	CHG	CCG
Chr5	7201219	0.65592	0.311917	0.344003	0.00557327	+	CHH	CAT
Chr5	7201240	0.8679	0.545024	0.322876	0.00403265	+	CHG	CAG
Chr5	7201254	0.760511	0.355725	0.404786	0.000748043	+	CHG	CTG
Chr5	7201281	0.871297	0.557937	0.31336	0.00479736	+	CG	CGC
Chr5	7201282	0.855434	0.344526	0.510908	0.000158292	-	CG	CGG
Chr5	7201285	0.737104	0.27887	0.458234	0.00134315	-	CHG	CTG
Chr5	7201297	0.809134	0.428566	0.380568	0.00190572	+	CG	CGC
Chr5	7201298	0.859997	0.315648	0.54435	3.41944e-05	-	CG	CGG
Chr5	7201303	0.538303	0.0559627	0.48234	0.000563116	-	CHH	CAA
Chr5	7201310	0.472754	0.054558	0.418196	0.00275038	-	CHG	CAG
Chr5	7210081	0.618452	0.219582	0.39887	0.000460612	+	CG	CGG
Chr5	7210082	0.594825	0.23107	0.363755	0.0064512	-	CG	CGA
Chr5	7210097	0.816072	0.342777	0.473296	0.000163714	+	CG	CGA
Chr5	7210098	0.594825	0.248483	0.346343	0.00922714	-	CG	CGA
Chr5	7210686	0.824346	0.530492	0.293854	0.0118879	+	CG	CGA
Chr5	7210697	0.861528	0.481844	0.379684	0.00390228	-	CG	CGA
Chr5	7211409	0.86814	0.560695	0.307445	0.0096229	-	CG	CGG
Chr5	7211708	0.910303	0.613046	0.297257	0.00392978	+	CG	CGT
Chr5	7211806	0.881985	0.476372	0.405614	0.00281207	-	CG	CGT
Chr5	7212144	0.921062	0.595399	0.325663	0.00198007	+	CG	CGT
Chr5	7212276	0.854837	0.374605	0.480232	0.000269358	-	CG	CGT
Chr5	7212461	0.877303	0.46967	0.407633	0.000271102	+	CG	CGT
Chr5	7212477	0.836082	0.451469	0.384613	0.00641624	+	CG	CGC
Chr5	7212478	0.952145	0.658477	0.293668	0.00422831	-	CG	CGG
Chr5	7215289	0.406719	0.0626632	0.344055	0.00748858	-	CHH	CTC
Chr5	7215292	0.632925	0.232935	0.39999	0.0212081	+	CG	CGA
Chr5	7215293	0.727012	0.130174	0.596838	2.68962e-06	-	CG	CGT
Chr5	7215309	0.802765	0.300945	0.50182	5.96132e-05	+	CG	CGC
Chr5	7215310	0.77846	0.337953	0.440506	0.00140016	-	CG	CGA
Chr5	7215452	0.480081	0.0652797	0.414801	0.000588387	+	CG	CGA
Chr5	7215461	0.357903	0.0652797	0.292623	0.0110585	+	CHG	CTG
Chr5	7218051	0.857713	0.487143	0.37057	0.00338137	+	CG	CGT
Chr5	7218408	0.912453	0.347807	0.564645	3.72427e-07	+	CHH	CTC
Chr5	7218412	0.837375	0.405292	0.432083	0.000579581	+	CG	CGA
Chr5	7218420	0.668544	0.276496	0.392048	0.00203571	+	CG	CGT
Chr5	7218612	0.675958	0.213787	0.462171	0.000546807	+	CG	CGA
Chr5	7218790	0.877434	0.546307	0.331127	0.00461772	+	CG	CGC
Chr5	7218791	0.654114	0.306868	0.347246	0.0131633	-	CG	CGG
Chr5	7218802	0.797734	0.409727	0.388007	0.00236563	+	CG	CGC
Chr5	7218804	0.797734	0.422724	0.37501	0.00353704	+	CG	CGA
Chr5	7218820	0.862103	0.540001	0.322102	0.00641605	-	CG	CGC
Chr5	7218970	0.79365	0.287098	0.506551	2.60784e-05	+	CG	CGA
Chr5	7219005	0.83785	0.232645	0.605204	4.9902e-08	+	CG	CGC
Chr5	7219013	0.567506	0.0299983	0.537508	1.83564e-06	+	CG	CGG
Chr5	7221422	0.902701	0.483549	0.419151	0.000157633	+	CG	CGT
Chr5	7221700	0.966314	0.53495	0.431364	2.34538e-05	+	CG	CGA
Chr5	7221701	0.812996	0.48736	0.325636	0.00629651	-	CG	CGA
Chr5	7221718	0.840021	0.501031	0.33899	0.00383108	-	CG	CGT
Chr5	7221721	0.690661	0.3489	0.341761	0.0113675	-	CG	CGT
Chr5	7221877	0.702607	0.24373	0.458877	0.000107601	+	CG	CGT
Chr5	7221878	0.837504	0.356884	0.480619	3.15258e-05	-	CG	CGA
Chr5	7221881	0.858119	0.276086	0.582033	1.16819e-07	+	CG	CGA
Chr5	7221882	0.856222	0.454408	0.401814	0.000284863	-	CG	CGG
Chr5	7223948	0.928234	0.661639	0.266595	0.00638851	-	CG	CGC
Chr5	7224083	0.878761	0.385249	0.493513	5.8237e-06	+	CG	CGT
Chr5	7224084	0.859721	0.573733	0.285988	0.0101447	-	CG	CGA
Chr5	7224094	0.969059	0.540675	0.428384	7.76801e-06	+	CG	CGC
Chr5	7224095	0.965306	0.70342	0.261885	0.002306	-	CG	CGA
Chr5	7224114	0.74511	0.271316	0.473795	2.82118e-05	-	CG	CGT
Chr5	7224329	0.96511	0.537473	0.427637	3.14129e-05	+	CG	CGC
Chr5	7224330	0.824444	0.450053	0.374391	0.000914628	-	CG	CGA
Chr5	7224334	0.827594	0.228065	0.599529	3.59312e-08	+	CG	CGT
Chr5	7224335	0.855755	0.392052	0.463703	3.35166e-05	-	CG	CGA
Chr5	7224337	0.823855	0.250379	0.573476	2.70745e-05	+	CG	CGA
Chr5	7224338	0.926432	0.254414	0.672019	1.0172e-12	-	CG	CGA
Chr5	7224779	0.533516	0.0960584	0.437457	0.000105394	+	CG	CGC
Chr5	7224781	0.498491	0.102883	0.395609	0.000587359	+	CG	CGG
Chr5	7224819	0.623789	0.192562	0.431227	0.000381486	+	CG	CGG
Chr5	7224824	0.623789	0.187328	0.436461	0.00029541	+	CG	CGC
Chr5	7224825	0.557298	0.198417	0.358881	0.00464875	-	CG	CGA
Chr5	7224836	0.656277	0.115527	0.54075	5.2916e-07	+	CG	CGG
Chr5	7225614	0.794814	0.390141	0.404673	0.000849545	+	CG	CGG
Chr5	7225629	0.811535	0.483417	0.328118	0.0103882	+	CG	CGA
Chr5	7225630	0.895882	0.434424	0.461458	1.97042e-05	-	CG	CGG
Chr5	7225649	0.7219	0.357982	0.363918	0.00334755	+	CG	CGA
Chr5	7225650	0.809943	0.335009	0.474934	5.36289e-05	-	CG	CGA
Chr5	7227245	0.869727	0.566197	0.303529	0.00778779	+	CHG	CAG
Chr5	7230203	0.782514	0.224001	0.558513	1.59252e-06	-	CG	CGT
Chr5	7230212	0.882419	0.573914	0.308505	0.00538808	-	CG	CGG
Chr5	7230272	0.866547	0.404852	0.461695	3.54793e-05	-	CG	CGA
Chr5	7230352	0.805563	0.483005	0.322558	0.0108527	-	CG	CGA
Chr5	7230549	0.964858	0.677676	0.287182	0.00263425	+	CG	CGA
Chr5	7231596	0.890477	0.315459	0.575019	1.01434e-08	-	CG	CGA
Chr5	7231862	0.932698	0.662702	0.269996	0.00661977	+	CG	CGA
Chr5	7231866	0.90143	0.583479	0.317951	0.00732877	+	CG	CGT
Chr5	7231980	0.934272	0.649004	0.285268	0.00488794	+	CG	CGA
Chr5	7231981	0.889395	0.521128	0.368267	0.000532775	-	CG	CGA
Chr5	7231989	0.966137	0.6895	0.276637	0.00271791	+	CG	CGA
Chr5	7232089	0.627642	0.322819	0.304823	0.0133531	-	CG	CGT
Chr5	7232308	0.416925	0.0989253	0.318	0.00880026	+	CG	CGT
Chr5	7232324	0.776315	0.159788	0.616527	2.52176e-08	+	CG	CGA
Chr5	7232325	0.697146	0.161901	0.535245	7.02664e-07	-	CG	CGA
Chr5	7232332	0.679913	0.144678	0.535235	2.41131e-06	-	CG	CGG
Chr5	7232338	0.653867	0.131723	0.522144	1.05778e-05	+	CG	CGA
Chr5	72410	0.924404	0.627897	0.296507	0.0113166	+	CG	CGT
Chr5	7246542	0.551376	0.142904	0.408472	0.00154074	-	CG	CGT
Chr5	7246558	0.823345	0.220199	0.603146	1.71143e-07	-	CG	CGT
Chr5	7246598	0.568696	0.181686	0.387011	0.00338006	+	CHG	CAG
Chr5	7246612	0.6569	0.265213	0.391687	0.00345864	-	CHG	CAG
Chr5	7246786	0.88515	0.565404	0.319746	0.00539423	+	CG	CGA
Chr5	7246787	0.81464	0.391802	0.422837	0.000898031	-	CG	CGA
Chr5	7246801	0.505931	0.151242	0.354689	0.00716512	-	CHG	CTG
Chr5	7247000	0.844666	0.528491	0.316175	0.0144637	-	CG	CGA
Chr5	7250594	0.967347	0.555601	0.411747	0.000151965	+	CG	CGG
Chr5	7250595	0.791235	0.446344	0.344891	0.0100852	-	CG	CGA
Chr5	7250633	0.959259	0.69279	0.26647	0.00317386	-	CG	CGG
Chr5	7252222	0.879276	0.254559	0.624717	2.01391e-09	-	CG	CGT
Chr5	7252237	0.892674	0.565479	0.327196	0.00986761	+	CG	CGG
Chr5	7252246	0.913757	0.544481	0.369277	0.00071533	-	CG	CGA
Chr5	7255038	0.581266	0.0484286	0.532837	0.000266569	-	CG	CGA
Chr5	7256265	0.809558	0.410171	0.399388	0.00106549	-	CG	CGT
Chr5	7256560	0.964972	0.590623	0.374348	0.00011564	-	CG	CGA
Chr5	7257216	0.842873	0.502964	0.339909	0.00415004	-	CG	CGT
Chr5	726310	0.929503	0.60115	0.328354	0.000550058	-	CG	CGA
Chr5	726312	0.929503	0.609581	0.319923	0.00068877	-	CG	CGC
Chr5	726322	0.296499	0.0233286	0.273171	0.00948576	-	CHG	CCG
Chr5	726347	0.647588	0.310246	0.337342	0.00608524	-	CHG	CTG
Chr5	726351	0.959344	0.594717	0.364627	0.000363876	+	CG	CGT
Chr5	726352	0.875317	0.524554	0.350763	0.00124455	-	CG	CGG
Chr5	726354	0.874151	0.491873	0.382278	0.00129375	+	CHG	CAG
Chr5	726356	0.715309	0.259627	0.455682	0.00010534	-	CHG	CTG
Chr5	726376	0.964751	0.566995	0.397756	5.36346e-06	-	CG	CGG
Chr5	726603	0.897793	0.438441	0.459351	3.75122e-06	-	CHG	CTG
Chr5	727178	0.934525	0.671364	0.263161	0.00433812	-	CG	CGT
Chr5	7272019	0.303548	0.0374097	0.266139	0.00629904	+	CHH	CAC
Chr5	7272027	0.411615	0.0695576	0.342057	0.00124793	+	CHH	CAC
Chr5	7272029	0.406873	0.0722471	0.334626	0.00299003	+	CHH	CAT
Chr5	7272039	0.388328	0.102883	0.285445	0.0104235	+	CHH	CAA
Chr5	7272048	0.425009	0.102883	0.322126	0.00350958	+	CHH	CTC
Chr5	7272050	0.471248	0.102883	0.368366	0.000997901	+	CHH	CTA
Chr5	7272061	0.613174	0.208777	0.404397	0.00128274	+	CHH	CTA
Chr5	7272068	0.680211	0.260521	0.41969	0.000542814	-	CHG	CTG
Chr5	7272072	0.842031	0.481744	0.360287	0.00451163	+	CG	CGT
Chr5	7272073	0.797534	0.266911	0.530623	7.33866e-06	-	CG	CGT
Chr5	7272109	0.519616	0.134876	0.38474	0.000909009	-	CHH	CAT
Chr5	7272129	0.869818	0.38333	0.486489	2.7135e-05	-	CHG	CTG
Chr5	7272134	0.503593	0.166696	0.336897	0.0054537	-	CHH	CTT
Chr5	7272157	0.855173	0.523807	0.331366	0.00953826	-	CG	CGG
Chr5	7272169	0.57649	0.234911	0.34158	0.00768916	+	CHH	CTT
Chr5	7273411	0.592318	0.15204	0.440279	0.000387654	-	CG	CGG
Chr5	727389	0.500787	0.148172	0.352615	0.00218873	-	CHH	CAA
Chr5	7283412	0.546514	0.203954	0.34256	0.0050036	+	CHH	CTC
Chr5	7283414	0.850346	0.499302	0.351045	0.00319253	+	CHG	CTG
Chr5	7283416	0.716032	0.225408	0.490623	0.000105038	-	CHG	CAG
Chr5	7283454	0.938107	0.654951	0.283155	0.00793977	+	CHG	CAG
Chr5	7283459	0.936277	0.608576	0.327702	0.00299725	+	CHG	CTG
Chr5	7283461	0.866523	0.556758	0.309765	0.0147075	-	CHG	CAG
Chr5	7283519	0.698708	0.335901	0.362807	0.0067084	-	CHH	CAA
Chr5	7283524	0.920183	0.592098	0.328085	0.00291791	-	CG	CGG
Chr5	7283529	0.912176	0.62455	0.287625	0.0104347	-	CG	CGG
Chr5	7283538	0.79412	0.465184	0.328936	0.0126263	+	CHG	CCG
Chr5	7283540	0.961069	0.564018	0.397052	0.000140858	-	CG	CGG
Chr5	7283545	0.961069	0.547608	0.413461	7.00789e-05	-	CG	CGG
Chr5	7283553	0.672922	0.346216	0.326706	0.0166905	+	CHH	CAA
Chr5	7283559	0.582475	0.226549	0.355926	0.00669229	+	CHH	CCA
Chr5	7283560	0.562104	0.235055	0.327048	0.0135781	+	CHH	CAT
Chr5	7286465	0.83834	0.46915	0.36919	0.00369371	-	CG	CGT
Chr5	7286631	0.956445	0.67077	0.285675	0.00754234	-	CG	CGC
Chr5	7286649	0.870186	0.555303	0.314883	0.00902383	+	CG	CGG
Chr5	7287406	0.231646	0.00210811	0.229537	0.00279411	+	CHH	CCA
Chr5	7287412	0.308328	0.00206256	0.306265	0.000235782	+	CHH	CTA
Chr5	7287425	0.224616	0.00206256	0.222553	0.00262366	+	CHH	CTA
Chr5	7287433	0.251965	0.00206256	0.249903	0.00116608	+	CHH	CTT
Chr5	7287449	0.275142	0.0025403	0.272602	0.00672762	-	CHH	CTT
Chr5	7287450	0.275142	0.0025403	0.272602	0.00672762	-	CHH	CCT
Chr5	7287458	0.302872	0.0025403	0.300332	0.00546635	-	CHH	CTA
Chr5	7287460	0.288229	0.00261663	0.285612	0.00609927	-	CHH	CTC
Chr5	7287472	0.384097	0.0564076	0.32769	0.000726184	+	CHH	CTA
Chr5	7287487	0.275142	0.00261663	0.272526	0.00675867	-	CHH	CTA
Chr5	7287489	0.276274	0.0025403	0.273734	0.00597214	-	CHH	CTC
Chr5	7287515	0.412088	0.00282127	0.409267	0.000246034	-	CHH	CTA
Chr5	7287518	0.275142	0.0025403	0.272602	0.00672762	-	CHH	CCT
Chr5	7287538	0.289362	0.0026371	0.286725	0.00775693	-	CHH	CTA
Chr5	7287598	0.259607	0.00190807	0.257699	0.00101116	+	CHH	CTA
Chr5	7287633	0.640521	0.051847	0.588674	2.41195e-10	+	CG	CGC
Chr5	7287634	0.531947	0.14136	0.390587	0.00602929	-	CG	CGA
Chr5	728851	0.731225	0.312192	0.419033	0.00147595	+	CHG	CAG
Chr5	728900	0.64643	0.338217	0.308213	0.00870911	-	CHH	CAA
Chr5	7290083	0.83122	0.461864	0.369356	0.00279752	-	CG	CGT
Chr5	729020	0.502281	0.177709	0.324572	0.0140971	+	CHG	CAG
Chr5	7290262	0.815324	0.484913	0.330411	0.00597139	+	CG	CGG
Chr5	7290310	0.69786	0.187138	0.510722	6.6589e-06	+	CG	CGA
Chr5	729037	0.428862	0.0724056	0.356457	0.000367412	-	CHG	CAG
Chr5	729065	0.31519	0.0264438	0.288746	0.00100302	-	CHH	CAA
Chr5	729093	0.230416	0.00186382	0.228553	0.00251303	-	CHH	CAA
Chr5	729111	0.334493	0.00181348	0.33268	0.000141468	-	CHH	CAA
Chr5	729114	0.312747	0.00185201	0.310895	0.000377213	-	CHH	CAA
Chr5	7291569	0.75362	0.373042	0.380577	0.00390273	-	CG	CGG
Chr5	7291599	0.737041	0.371071	0.36597	0.00526895	+	CG	CGC
Chr5	7291600	0.763197	0.429203	0.333994	0.012796	-	CG	CGG
Chr5	7292072	0.927067	0.613351	0.313716	0.00474482	+	CG	CGC
Chr5	7292124	0.657292	0.197027	0.460265	0.000166702	-	CG	CGT
Chr5	7292294	0.881306	0.487673	0.393634	0.00123042	+	CG	CGT
Chr5	7292295	0.92196	0.452787	0.469173	3.14299e-05	-	CG	CGA
Chr5	7292833	0.805429	0.392465	0.412965	0.00139284	-	CG	CGT
Chr5	7293587	0.810976	0.366503	0.444472	0.000248662	-	CG	CGT
Chr5	7293878	0.767714	0.374901	0.392814	0.00703057	+	CG	CGT
Chr5	7293953	0.956445	0.666428	0.290017	0.00494772	-	CG	CGG
Chr5	7293977	0.791798	0.262196	0.529602	0.00612881	+	CG	CGT
Chr5	7294315	0.962876	0.628579	0.334297	0.000837594	-	CG	CGT
Chr5	7297599	0.926209	0.620026	0.306183	0.0073165	+	CG	CGT
Chr5	7299031	0.726742	0.155816	0.570926	2.61465e-07	+	CG	CGC
Chr5	7299032	0.755982	0.307414	0.448568	0.000285443	-	CG	CGA
Chr5	7299051	0.484247	0.0654214	0.418825	0.000134682	+	CG	CGT
Chr5	730231	0.822845	0.451601	0.371244	0.00101616	-	CG	CGA
Chr5	730247	0.857264	0.487571	0.369693	0.00258549	+	CG	CGA
Chr5	730248	0.847905	0.461243	0.386662	0.000310736	-	CG	CGC
Chr5	7302660	0.869152	0.581204	0.287948	0.00876546	-	CG	CGT
Chr5	7304061	0.866553	0.556319	0.310234	0.00452054	+	CG	CGG
Chr5	7306184	0.795678	0.394728	0.400951	0.0053377	-	CG	CGT
Chr5	7306508	0.643468	0.283193	0.360274	0.00674392	+	CG	CGT
Chr5	7306509	0.757019	0.274776	0.482244	0.000337855	-	CG	CGA
Chr5	7306514	0.559661	0.248438	0.311223	0.0142257	+	CG	CGA
Chr5	7306515	0.729145	0.225482	0.503663	0.000123521	-	CG	CGT
Chr5	7307992	0.903673	0.547857	0.355816	0.0065663	+	CG	CGA
Chr5	7307998	0.860176	0.481397	0.378778	0.00215434	+	CG	CGT
Chr5	7308038	0.805236	0.447579	0.357657	0.00511311	-	CG	CGG
Chr5	7308622	0.934897	0.41829	0.516607	2.68726e-06	+	CG	CGT
Chr5	7308628	0.904487	0.569677	0.33481	0.0029688	+	CG	CGA
Chr5	7308798	0.931527	0.589547	0.341979	0.00277803	+	CG	CGA
Chr5	7310758	0.463792	0.144706	0.319086	0.0129845	+	CHG	CTG
Chr5	7310760	0.454032	0.0797101	0.374321	0.0027989	-	CHG	CAG
Chr5	7310771	0.741451	0.186512	0.55494	9.73321e-06	+	CG	CGT
Chr5	7310772	0.694012	0.277131	0.416881	0.00157754	-	CG	CGC
Chr5	7310825	0.264208	0.00267622	0.261531	0.00667881	+	CHH	CAA
Chr5	7310832	0.503079	0.0419342	0.461144	0.000480198	+	CG	CGT
Chr5	7310833	0.777535	0.277387	0.500148	5.72348e-05	-	CG	CGG
Chr5	7310847	0.401384	0.00258443	0.3988	0.000140603	+	CHG	CTG
Chr5	7310854	0.872424	0.365037	0.507386	3.74142e-05	+	CG	CGG
Chr5	7310855	0.74079	0.268278	0.472512	0.000354092	-	CG	CGG
Chr5	7310865	0.705005	0.188767	0.516238	0.000114911	+	CG	CGG
Chr5	7310866	0.820104	0.299699	0.520404	0.00160664	-	CG	CGT
Chr5	7310867	0.306562	0.00186457	0.304697	0.00447188	-	CHG	CCG
Chr5	7310896	0.743351	0.244535	0.498817	0.000216967	+	CG	CGA
Chr5	7310897	0.955911	0.324686	0.631225	2.82181e-11	-	CG	CGG
Chr5	7310938	0.627339	0.0721842	0.555155	1.65075e-06	+	CG	CGA
Chr5	7310939	0.604788	0.16145	0.443338	0.000832791	-	CG	CGA
Chr5	7311011	0.484276	0.0388468	0.445429	0.000124108	+	CG	CGT
Chr5	7311012	0.670827	0.184862	0.485965	0.000311533	-	CG	CGG
Chr5	7311041	0.712211	0.106186	0.606025	1.58533e-07	+	CG	CGC
Chr5	7311042	0.686963	0.105913	0.58105	6.10151e-07	-	CG	CGA
Chr5	7311084	0.480324	0.12264	0.357684	0.00715546	+	CG	CGA
Chr5	7311085	0.796451	0.15949	0.636961	2.83792e-09	-	CG	CGG
Chr5	7311092	0.657198	0.144252	0.512946	4.09351e-05	+	CG	CGA
Chr5	7311093	0.611304	0.217088	0.394216	0.00246503	-	CG	CGG
Chr5	7311171	0.714264	0.333702	0.380563	0.00640203	+	CG	CGT
Chr5	7314599	0.461016	0.125053	0.335963	0.00628677	+	CG	CGC
Chr5	7314630	0.502716	0.163634	0.339082	0.01181	+	CG	CGT
Chr5	7314631	0.699048	0.304292	0.394756	0.0027404	-	CG	CGA
Chr5	7314703	0.699463	0.21907	0.480393	0.000211877	+	CG	CGT
Chr5	7314704	0.815138	0.335695	0.479443	9.93198e-05	-	CG	CGA
Chr5	7314711	0.898918	0.544835	0.354083	0.00279245	+	CG	CGC
Chr5	7314712	0.704865	0.324016	0.380849	0.00494697	-	CG	CGA
Chr5	7314717	0.804289	0.332108	0.472181	0.000299981	+	CG	CGT
Chr5	7314718	0.899162	0.41291	0.486252	2.28334e-05	-	CG	CGA
Chr5	7314733	0.873768	0.353873	0.519896	4.73322e-06	-	CG	CGA
Chr5	7314790	0.821083	0.376376	0.444707	0.00216874	+	CG	CGG
Chr5	7314800	0.959986	0.564674	0.395312	9.14026e-05	-	CG	CGC
Chr5	7314806	0.954511	0.595252	0.359259	0.00103607	-	CG	CGG
Chr5	7314817	0.766169	0.260585	0.505585	7.60467e-05	+	CG	CGT
Chr5	7314818	0.717886	0.184192	0.533695	1.67861e-05	-	CG	CGG
Chr5	7339101	0.65451	0.325926	0.328584	0.0183456	-	CHG	CTG
Chr5	7339562	0.895434	0.501202	0.394233	0.000815266	+	CG	CGT
Chr5	7339563	0.839725	0.35773	0.481995	0.000189445	-	CG	CGG
Chr5	7339568	0.933603	0.397979	0.535624	2.52827e-07	+	CG	CGC
Chr5	7339569	0.946484	0.439972	0.506513	8.63227e-06	-	CG	CGG
Chr5	7339570	0.480328	0.092428	0.3879	0.000672774	+	CHH	CAT
Chr5	7339573	0.498331	0.119667	0.378664	0.000816955	+	CHH	CCA
Chr5	7339574	0.583488	0.119667	0.463822	6.31823e-05	+	CHH	CAC
Chr5	7339576	0.421558	0.119667	0.301892	0.00717369	+	CHH	CTC
Chr5	7339578	0.531905	0.0931838	0.438721	8.41262e-05	+	CHG	CCG
Chr5	7339579	0.743016	0.187079	0.555937	3.58744e-06	+	CG	CGT
Chr5	7339580	0.819989	0.31455	0.505439	0.000150523	-	CG	CGG
Chr5	7339587	0.414242	0.0896575	0.324585	0.0032936	+	CHH	CCA
Chr5	7339588	0.452137	0.092428	0.359709	0.00104357	+	CHG	CAG
Chr5	7339592	0.467407	0.119667	0.34774	0.00332053	+	CHG	CAG
Chr5	7339594	0.562656	0.199869	0.362787	0.0113247	-	CHG	CTG
Chr5	7339597	0.285277	0.0317693	0.253508	0.00569239	+	CHH	CCT
Chr5	7339598	0.356217	0.0308828	0.325334	0.000830691	+	CHH	CTA
Chr5	7342065	0.799123	0.468729	0.330395	0.0102558	+	CG	CGT
Chr5	7342066	0.900616	0.557813	0.342803	0.00281581	-	CG	CGG
Chr5	7343505	0.88218	0.482919	0.399261	0.000529719	+	CG	CGT
Chr5	7344254	0.658387	0.183239	0.475148	2.05214e-05	+	CG	CGA
Chr5	7344255	0.69143	0.252746	0.438684	0.000350094	-	CG	CGT
Chr5	7344341	0.804421	0.396908	0.407513	0.000836537	-	CG	CGA
Chr5	7346333	0.840771	0.454056	0.386715	0.000843561	-	CG	CGT
Chr5	7346643	0.931871	0.609563	0.322308	0.00422716	+	CG	CGT
Chr5	7346711	0.788237	0.388474	0.399763	0.000880156	-	CG	CGT
Chr5	7348436	0.874285	0.535352	0.338933	0.0029034	-	CG	CGA
Chr5	7348575	0.958219	0.599581	0.358638	0.000188668	-	CG	CGC
Chr5	7349815	0.889456	0.591711	0.297745	0.00532048	-	CG	CGT
Chr5	7350001	0.725591	0.358719	0.366872	0.00343682	-	CG	CGA
Chr5	7354858	0.578129	0.213537	0.364592	0.0033282	+	CG	CGT
Chr5	7355029	0.659336	0.262991	0.396345	0.000729334	+	CHG	CAG
Chr5	7355077	0.90499	0.486538	0.418451	0.000265393	+	CG	CGT
Chr5	7355078	0.895899	0.508333	0.387566	0.000682502	-	CG	CGG
Chr5	7355203	0.486343	0.172116	0.314227	0.0072761	+	CHG	CTG
Chr5	7355296	0.437846	0.139585	0.298262	0.00969917	+	CHG	CAG
Chr5	7363564	0.367272	0.0326106	0.334661	0.000706485	-	CG	CGT
Chr5	7374408	0.971395	0.673682	0.297713	0.00165417	-	CG	CGA
Chr5	7374804	0.733733	0.329316	0.404417	0.00127154	-	CG	CGT
Chr5	73764	0.52574	0.172076	0.353664	0.00406383	+	CHH	CTA
Chr5	73821	0.769853	0.462387	0.307466	0.0110139	+	CHG	CAG
Chr5	73827	0.46222	0.154194	0.308025	0.0121285	+	CHH	CTA
Chr5	73830	0.312356	0.00222219	0.310134	0.00130207	+	CHH	CTT
Chr5	7385242	0.788899	0.426563	0.362335	0.00528692	+	CG	CGT
Chr5	73861	0.546503	0.220665	0.325839	0.0102548	+	CHH	CTA
Chr5	73864	0.377486	0.0722215	0.305265	0.00638119	+	CHH	CTT
Chr5	7387356	0.482315	0.0996351	0.38268	0.000763341	+	CG	CGT
Chr5	7387361	0.535776	0.167623	0.368153	0.00278443	+	CG	CGC
Chr5	7399131	0.928171	0.629559	0.298612	0.00455633	-	CG	CGG
Chr5	7399576	0.825557	0.500351	0.325206	0.00631226	-	CG	CGT
Chr5	7399630	0.787285	0.45846	0.328825	0.0182562	-	CG	CGT
Chr5	7399893	0.847173	0.537333	0.309839	0.00520627	+	CG	CGT
Chr5	7403799	0.917819	0.597823	0.319997	0.00161981	+	CG	CGT
Chr5	7407129	0.00244699	0.260289	-0.257842	0.00115605	-	CG	CGT
Chr5	7407217	0.714279	0.407053	0.307226	0.00730458	-	CG	CGT
Chr5	7407453	0.740806	0.161649	0.579157	2.70256e-07	+	CG	CGA
Chr5	7407454	0.594892	0.227207	0.367685	0.000816386	-	CG	CGG
Chr5	7407481	0.917047	0.399434	0.517612	1.23149e-07	+	CG	CGG
Chr5	7407482	0.83611	0.464076	0.372034	0.00231601	-	CG	CGT
Chr5	7407484	0.876064	0.365973	0.510091	1.05981e-06	+	CG	CGT
Chr5	7407491	0.672101	0.324001	0.348099	0.00545277	+	CG	CGG
Chr5	7408798	0.887421	0.55738	0.330041	0.00116731	+	CG	CGA
Chr5	7408827	0.896294	0.514848	0.381446	0.000121997	+	CG	CGC
Chr5	7410723	0.744672	0.441893	0.302779	0.00727926	+	CG	CGT
Chr5	7410724	0.720811	0.374229	0.346582	0.00760633	-	CG	CGT
Chr5	7411402	0.368381	0.0534548	0.314927	0.00159123	+	CG	CGG
Chr5	7414253	0.950497	0.655903	0.294594	0.000612122	+	CG	CGA
Chr5	7414254	0.938294	0.680044	0.258249	0.00593439	-	CG	CGC
Chr5	7414259	0.934423	0.641053	0.29337	0.00383907	-	CG	CGC
Chr5	7417555	0.876639	0.385622	0.491017	1.8987e-06	-	CG	CGA
Chr5	7417812	0.928644	0.604967	0.323678	0.000530138	+	CG	CGT
Chr5	7423556	0.494443	0.190539	0.303903	0.0115434	+	CG	CGC
Chr5	7423557	0.628543	0.292436	0.336107	0.0117292	-	CG	CGG
Chr5	7423599	0.645817	0.270013	0.375805	0.00229975	-	CHH	CTT
Chr5	7423601	0.645817	0.25471	0.391107	0.0012148	-	CHH	CTC
Chr5	7423609	0.564293	0.209013	0.35528	0.00239378	+	CHH	CAT
Chr5	7423617	0.655136	0.290074	0.365062	0.00431707	-	CHH	CAT
Chr5	7423618	0.634026	0.308752	0.325274	0.0118617	-	CHH	CCA
Chr5	7423627	0.793505	0.324616	0.468889	6.21925e-05	-	CHH	CTA
Chr5	7423632	0.863699	0.294117	0.569581	1.03895e-07	-	CHH	CTT
Chr5	7423636	0.802964	0.218736	0.584228	9.20797e-08	-	CHH	CAT
Chr5	7423640	0.88137	0.462297	0.419073	0.000360815	-	CG	CGT
Chr5	7423647	0.888296	0.48562	0.402676	0.000301435	-	CHH	CTA
Chr5	7423655	0.858867	0.466815	0.392052	0.000691632	-	CHH	CAA
Chr5	7423660	0.766604	0.411016	0.355588	0.00362088	-	CHH	CTT
Chr5	7423665	0.823439	0.486979	0.33646	0.00505219	-	CHH	CTT
Chr5	7423666	0.823439	0.501785	0.321653	0.00778443	-	CHH	CCT
Chr5	7423740	0.819715	0.53059	0.289125	0.00938755	+	CG	CGT
Chr5	7424288	0.895573	0.501144	0.394429	0.000449138	-	CG	CGT
Chr5	7424841	0.908726	0.560562	0.348163	0.00135298	-	CHG	CTG
Chr5	7425216	0.667907	0.3547	0.313207	0.00786515	+	CHG	CAG
Chr5	7425230	0.686546	0.36555	0.320995	0.00728748	+	CG	CGT
Chr5	7425457	0.794885	0.476236	0.318649	0.00715412	+	CG	CGT
Chr5	7426723	0.825572	0.514224	0.311348	0.00512627	-	CHG	CAG
Chr5	7426743	0.934402	0.523962	0.410441	3.64761e-05	+	CG	CGT
Chr5	7426855	0.929751	0.448544	0.481207	1.61557e-06	+	CG	CGT
Chr5	7434089	0.909223	0.617448	0.291775	0.0105175	+	CG	CGT
Chr5	7434416	0.932222	0.570598	0.361624	0.000314607	-	CG	CGC
Chr5	7434582	0.899216	0.598984	0.300232	0.00328358	-	CG	CGT
Chr5	7434758	0.825744	0.489831	0.335913	0.00431991	-	CG	CGG
Chr5	7434871	0.940339	0.659776	0.280564	0.00335813	-	CG	CGA
Chr5	7437308	0.525989	0.202087	0.323902	0.0166792	-	CG	CGG
Chr5	7441578	0.905186	0.608516	0.29667	0.00877044	+	CG	CGT
Chr5	7441612	0.896586	0.593183	0.303403	0.00836064	+	CG	CGT
Chr5	7441714	0.583318	0.206119	0.377199	0.00146997	-	CHH	CTA
Chr5	7441726	0.483053	0.165351	0.317702	0.0124236	+	CHH	CAA
Chr5	7441729	0.483053	0.165351	0.317702	0.0124236	+	CHH	CTT
Chr5	7441737	0.574382	0.208707	0.365676	0.00287818	-	CHH	CAA
Chr5	7441739	0.538454	0.149043	0.38941	0.00106335	-	CHH	CAC
Chr5	7448169	0.829754	0.307046	0.522708	1.3155e-06	+	CG	CGA
Chr5	7448253	0.840399	0.329608	0.510791	5.16573e-06	-	CG	CGA
Chr5	7448288	0.903512	0.572914	0.330598	0.00122989	+	CG	CGG
Chr5	7448304	0.864867	0.524761	0.340106	0.00171092	+	CG	CGT
Chr5	7448331	0.920812	0.62936	0.291452	0.00305392	-	CG	CGG
Chr5	7448743	0.923735	0.58781	0.335925	0.000494242	-	CG	CGT
Chr5	7448824	0.844625	0.482758	0.361867	0.00101163	-	CG	CGT
Chr5	7449161	0.959627	0.583196	0.37643	9.00425e-05	+	CG	CGT
Chr5	7449171	0.829747	0.513206	0.316541	0.00413327	-	CG	CGT
Chr5	7449185	0.96824	0.703041	0.265198	0.000917316	-	CG	CGT
Chr5	7449206	0.884188	0.486903	0.397285	0.000227313	+	CG	CGT
Chr5	7449207	0.933711	0.653502	0.280209	0.00189373	-	CG	CGA
Chr5	7449566	0.919669	0.562316	0.357352	0.0011719	+	CG	CGA
Chr5	7449947	0.896467	0.585692	0.310774	0.003282	+	CG	CGA
Chr5	7449948	0.883586	0.58562	0.297966	0.00454901	-	CG	CGA
Chr5	7451204	0.959627	0.639186	0.320441	0.00386368	+	CG	CGA
Chr5	7452582	0.950442	0.693679	0.256763	0.00584952	-	CG	CGT
Chr5	7452872	0.957115	0.705506	0.251609	0.00378809	-	CG	CGA
Chr5	7463913	0.722664	0.357199	0.365465	0.0175491	+	CG	CGA
Chr5	7463914	0.914141	0.636292	0.277849	0.00452482	-	CG	CGT
Chr5	7468145	0.627519	0.230132	0.397387	0.00135569	+	CG	CGT
Chr5	7468181	0.527072	0.2071	0.319972	0.0120533	+	CHG	CTG
Chr5	7468501	0.958024	0.66531	0.292714	0.00141169	+	CG	CGT
Chr5	7468573	0.623386	0.295615	0.327771	0.0123307	-	CG	CGT
Chr5	7468651	0.425474	0.0944693	0.331005	0.00313919	+	CG	CGA
Chr5	7470109	0.581314	0.203884	0.37743	0.00562004	+	CG	CGC
Chr5	7470117	0.738332	0.399795	0.338537	0.0109759	+	CG	CGC
Chr5	7470118	0.58671	0.22096	0.36575	0.0054441	-	CG	CGT
Chr5	7471224	0.813405	0.503121	0.310285	0.0122185	+	CG	CGA
Chr5	7472973	0.523495	0.194424	0.329071	0.00643992	+	CG	CGA
Chr5	7472974	0.527211	0.183793	0.343418	0.00684047	-	CG	CGA
Chr5	7473148	0.956445	0.684449	0.271996	0.00180748	-	CG	CGA
Chr5	7473155	0.65451	0.253625	0.400884	0.00563926	+	CG	CGA
Chr5	7478443	0.867959	0.549493	0.318467	0.00438948	-	CG	CGT
Chr5	7478537	0.861568	0.549019	0.312549	0.00619205	-	CG	CGA
Chr5	7478540	0.792847	0.376215	0.416632	0.00060859	+	CG	CGA
Chr5	7478541	0.873417	0.513524	0.359893	0.00103636	-	CG	CGC
Chr5	7483950	0.686401	0.232863	0.453538	0.000305202	-	CG	CGT
Chr5	7483974	0.657786	0.316791	0.340995	0.00633934	-	CHG	CAG
Chr5	7484014	0.820187	0.482155	0.338032	0.00281739	+	CHG	CAG
Chr5	7485946	0.575453	0.115661	0.459792	5.84822e-05	+	CG	CGT
Chr5	7485959	0.59424	0.1647	0.429541	0.000300714	+	CG	CGA
Chr5	7485960	0.62398	0.282696	0.341284	0.00656209	-	CG	CGG
Chr5	7485983	0.815629	0.359987	0.455642	1.89835e-05	+	CG	CGT
Chr5	7486022	0.930995	0.357243	0.573752	9.65478e-10	+	CG	CGG
Chr5	7486023	0.810162	0.470655	0.339507	0.00438387	-	CG	CGA
Chr5	7486162	0.769541	0.365127	0.404415	0.000433517	+	CG	CGA
Chr5	7486757	0.891268	0.614881	0.276387	0.00766125	+	CG	CGG
Chr5	7489335	0.267261	0.00181643	0.265445	0.00115215	+	CHH	CTA
Chr5	7489354	0.327701	0.0234613	0.30424	0.000664043	+	CHH	CCC
Chr5	7489355	0.316699	0.0234613	0.293238	0.00131213	+	CHH	CCT
Chr5	7489356	0.379009	0.0234613	0.355547	0.00017522	+	CHH	CTC
Chr5	7489358	0.326549	0.0234613	0.303088	0.00111732	+	CHH	CCC
Chr5	7489360	0.326725	0.0234613	0.303264	0.00111867	+	CHH	CAC
Chr5	7489362	0.284883	0.0234613	0.261422	0.0033662	+	CHH	CCT
Chr5	7489365	0.541856	0.0240255	0.517831	3.77171e-07	+	CG	CGA
Chr5	7489366	0.557252	0.0560188	0.501233	0.00045236	-	CG	CGA
Chr5	7489370	0.356177	0.0246254	0.331552	0.000281188	+	CHG	CAG
Chr5	7489372	0.651171	0.0283275	0.622844	1.30159e-07	-	CHG	CTG
Chr5	7489378	0.308708	0.0234613	0.285247	0.00146934	+	CHH	CTA
Chr5	7489382	0.357899	0.0490081	0.308891	0.00167024	+	CHH	CTA
Chr5	7489385	0.504949	0.0886425	0.416307	0.00108228	-	CHH	CTA
Chr5	7489386	0.455622	0.0576585	0.397963	0.00122902	-	CHH	CCT
Chr5	7489388	0.359143	0.0282422	0.330901	0.00799287	-	CHH	CTC
Chr5	7489394	0.382448	0.0484627	0.333986	0.0008265	+	CHH	CCA
Chr5	7489395	0.400576	0.0484627	0.352114	0.000364025	+	CHH	CAT
Chr5	7489403	0.328848	0.046239	0.282609	0.00407846	+	CHH	CAA
Chr5	7489411	0.623756	0.0709519	0.552804	6.05022e-08	+	CG	CGT
Chr5	7489412	0.405443	0.0298558	0.375587	0.00154121	-	CG	CGA
Chr5	7489503	0.405443	0.00200568	0.403438	0.00044235	-	CG	CGA
Chr5	7489520	0.395015	0.0264381	0.368576	9.19493e-05	+	CG	CGC
Chr5	7489521	0.477798	0.0297766	0.448021	0.00028559	-	CG	CGA
Chr5	7489522	0.425009	0.0268979	0.398112	3.23341e-05	+	CG	CGT
Chr5	7489523	0.477798	0.0295718	0.448226	0.000281226	-	CG	CGC
Chr5	7501787	0.508401	0.067401	0.441	0.000355159	+	CG	CGA
Chr5	7501794	0.374912	0.0631645	0.311747	0.0131328	+	CG	CGT
Chr5	7501819	0.413634	0.093519	0.320115	0.0106349	+	CHG	CTG
Chr5	7501821	0.484419	0.093255	0.391164	0.00195548	-	CHG	CAG
Chr5	7501824	0.368371	0.0630115	0.30536	0.00889767	-	CHH	CAT
Chr5	7501837	0.396042	0.093519	0.302523	0.0121795	+	CHG	CAG
Chr5	7501839	0.460061	0.100069	0.359992	0.00444816	-	CHG	CTG
Chr5	7501849	0.481781	0.163964	0.317817	0.0159402	-	CHH	CTA
Chr5	7501861	0.35584	0.0338308	0.32201	0.00417319	+	CHG	CTG
Chr5	7501869	0.397717	0.0338308	0.363886	0.00131988	+	CHH	CTA
Chr5	7506278	0.486698	0.166955	0.319744	0.0146738	+	CG	CGG
Chr5	7512590	0.769791	0.388192	0.381599	0.00276671	-	CG	CGG
Chr5	7512637	0.804205	0.303208	0.500996	6.49288e-05	+	CG	CGT
Chr5	7512638	0.895703	0.461639	0.434064	9.7308e-05	-	CG	CGG
Chr5	7512647	0.810156	0.400586	0.40957	0.000445382	+	CG	CGG
Chr5	7512673	0.936903	0.599996	0.336907	0.00142559	+	CG	CGT
Chr5	7512674	0.964087	0.623588	0.340499	0.000588883	-	CG	CGG
Chr5	7512676	0.928813	0.531946	0.396867	0.000275139	+	CG	CGC
Chr5	7512677	0.964087	0.666264	0.297823	0.00226781	-	CG	CGA
Chr5	7512678	0.930989	0.515559	0.41543	0.000189002	+	CG	CGG
Chr5	7512679	0.961624	0.655762	0.305863	0.0021788	-	CG	CGC
Chr5	7512689	0.896402	0.600162	0.29624	0.00815612	+	CG	CGA
Chr5	7512694	0.896402	0.611028	0.285373	0.00946306	+	CG	CGC
Chr5	7512695	0.964087	0.680615	0.283472	0.00308629	-	CG	CGG
Chr5	7514583	0.503761	0.14173	0.362031	0.00922368	-	CG	CGT
Chr5	7514618	0.562611	0.147619	0.414993	0.00197133	-	CG	CGC
Chr5	7515091	0.855794	0.546425	0.309368	0.0140444	+	CG	CGA
Chr5	7515092	0.892027	0.53671	0.355316	0.00456238	-	CG	CGC
Chr5	7515139	0.363498	0.00303737	0.360461	0.000440481	-	CHH	CTC
Chr5	7515642	0.233381	0.572784	-0.339404	0.0136657	-	CHH	CTA
Chr5	7517190	0.71862	0.215016	0.503605	0.000117541	-	CHG	CTG
Chr5	7517347	0.806738	0.461176	0.345562	0.00938096	-	CHG	CAG
Chr5	7517402	0.796032	0.365671	0.430361	0.00145289	-	CHG	CAG
Chr5	7518421	0.114242	0.43082	-0.316578	0.0162169	-	CHH	CTA
Chr5	7520167	0.73687	0.336198	0.400672	0.00178899	-	CG	CGC
Chr5	7520179	0.954044	0.57916	0.374884	0.00265896	+	CG	CGA
Chr5	7520185	0.859357	0.381885	0.477472	0.000398663	+	CG	CGA
Chr5	7520202	0.912681	0.491995	0.420686	0.00129581	+	CG	CGG
Chr5	7520222	0.829821	0.466321	0.3635	0.0157736	+	CG	CGA
Chr5	7523453	0.658865	0.260566	0.398299	0.00095878	-	CG	CGC
Chr5	7523465	0.805085	0.298528	0.506557	6.25777e-05	+	CG	CGA
Chr5	7523466	0.678527	0.336175	0.342352	0.00567268	-	CG	CGA
Chr5	7523471	0.713389	0.270522	0.442867	0.000707074	+	CG	CGA
Chr5	7523472	0.676465	0.337845	0.338619	0.00864998	-	CG	CGT
Chr5	7523488	0.858179	0.286863	0.571317	2.9992e-06	+	CG	CGG
Chr5	7523489	0.567307	0.183328	0.383979	0.0053263	-	CG	CGT
Chr5	7523502	0.536818	0.170896	0.365922	0.015233	+	CG	CGT
Chr5	7523503	0.614372	0.201929	0.412444	0.000592912	-	CG	CGG
Chr5	7523510	0.571519	0.103707	0.467813	0.00036426	+	CG	CGA
Chr5	7525334	0.580372	0.123147	0.457225	5.01195e-05	+	CG	CGA
Chr5	7525344	0.764014	0.195663	0.56835	4.66666e-07	+	CG	CGA
Chr5	7525345	0.638628	0.260319	0.378309	0.00185884	-	CG	CGG
Chr5	7525358	0.734343	0.293876	0.440468	0.000298473	+	CG	CGA
Chr5	7525359	0.817952	0.277058	0.540894	2.15694e-06	-	CG	CGA
Chr5	7525391	0.381635	0.00213614	0.379499	5.2712e-05	+	CHG	CAG
Chr5	7525422	0.71588	0.184129	0.531752	3.8886e-06	+	CG	CGT
Chr5	7525423	0.809927	0.303018	0.50691	1.16449e-05	-	CG	CGA
Chr5	7525428	0.647022	0.152681	0.494341	1.13645e-05	+	CG	CGA
Chr5	7525429	0.931505	0.123744	0.807761	6.02456e-21	-	CG	CGA
Chr5	7525494	0.873563	0.383381	0.490181	7.75454e-06	+	CG	CGA
Chr5	7525495	0.874591	0.230834	0.643757	3.03446e-10	-	CG	CGA
Chr5	7525497	0.552462	0.0870693	0.465392	1.42236e-05	+	CHG	CAG
Chr5	7525499	0.546981	0.064965	0.482016	3.15263e-06	-	CHG	CTG
Chr5	7525510	0.808337	0.151455	0.656882	9.90703e-11	+	CG	CGT
Chr5	7525511	0.84966	0.246825	0.602834	9.71481e-08	-	CG	CGA
Chr5	7525519	0.971203	0.582869	0.388333	9.76564e-05	-	CG	CGG
Chr5	7525765	0.335918	0.0345801	0.301338	0.00190192	+	CHH	CTC
Chr5	7528492	0.859171	0.473784	0.385387	0.000542811	+	CG	CGG
Chr5	7528493	0.93742	0.383394	0.554026	2.40397e-07	-	CG	CGA
Chr5	7528557	0.848401	0.415155	0.433246	7.06522e-05	+	CG	CGG
Chr5	7528603	0.959555	0.650259	0.309296	0.00122105	+	CG	CGG
Chr5	7528604	0.789814	0.360303	0.42951	0.000381618	-	CG	CGG
Chr5	7528655	0.971482	0.713246	0.258236	0.00475547	-	CG	CGC
Chr5	7528753	0.593621	0.152535	0.441086	0.00691312	+	CG	CGA
Chr5	7528754	0.845975	0.400018	0.445956	0.00011859	-	CG	CGG
Chr5	7528761	0.850607	0.315741	0.534867	4.1877e-07	+	CG	CGT
Chr5	7528762	0.826017	0.468178	0.35784	0.00212496	-	CG	CGA
Chr5	7528814	0.761464	0.32145	0.440014	0.000600379	-	CG	CGT
Chr5	7528988	0.931605	0.550106	0.381499	0.000339332	-	CG	CGT
Chr5	7529869	0.796827	0.465521	0.331306	0.00969167	-	CG	CGT
Chr5	7530180	0.615256	0.251096	0.36416	0.0038978	-	CG	CGT
Chr5	754181	0.784271	0.450741	0.333531	0.00479272	+	CG	CGT
Chr5	7542447	0.34026	0.0049699	0.33529	0.0045521	-	CHH	CAA
Chr5	7542975	0.732195	0.40084	0.331355	0.0101671	+	CG	CGT
Chr5	7542976	0.794321	0.385133	0.409188	0.000974044	-	CG	CGT
Chr5	7543280	0.913938	0.638636	0.275302	0.009406	-	CG	CGA
Chr5	7543396	0.963926	0.62815	0.335776	0.00035358	-	CG	CGA
Chr5	7543399	0.9282	0.61758	0.31062	0.00225336	-	CG	CGT
Chr5	7543465	0.966195	0.631895	0.334299	0.000260447	-	CG	CGA
Chr5	7543794	0.820516	0.520131	0.300384	0.01117	+	CG	CGA
Chr5	7543795	0.854813	0.318342	0.536471	6.12859e-07	-	CG	CGT
Chr5	7544144	0.797692	0.433458	0.364234	0.00318232	-	CG	CGA
Chr5	7544185	0.60406	0.164	0.44006	0.000281784	-	CG	CGG
Chr5	754999	0.70285	0.320973	0.381876	0.00513306	-	CG	CGA
Chr5	755121	0.701459	0.275017	0.426442	0.000310826	+	CG	CGA
Chr5	755122	0.650365	0.156303	0.494062	1.59389e-05	-	CG	CGT
Chr5	755129	0.908614	0.562883	0.34573	0.00358518	-	CG	CGC
Chr5	755133	0.837626	0.503606	0.33402	0.00827305	-	CG	CGC
Chr5	755175	0.938148	0.639534	0.298614	0.00200906	+	CG	CGG
Chr5	7553756	0.75412	0.40609	0.34803	0.0159958	-	CG	CGT
Chr5	7556661	0.853808	0.522291	0.331517	0.00356366	-	CG	CGT
Chr5	7556681	0.705599	0.349084	0.356515	0.0174659	+	CG	CGT
Chr5	7562611	0.724125	0.371967	0.352158	0.00960215	+	CG	CGA
Chr5	7562631	0.787284	0.434992	0.352292	0.0132168	+	CG	CGA
Chr5	7563057	0.770565	0.371845	0.39872	0.0110181	+	CG	CGA
Chr5	7563079	0.878636	0.485715	0.392921	0.00192306	+	CG	CGG
Chr5	7564893	0.844666	0.34035	0.504316	0.000323941	+	CG	CGC
Chr5	7564896	0.844666	0.34035	0.504316	0.000323941	+	CG	CGC
Chr5	7564897	0.81272	0.47323	0.339491	0.0096064	-	CG	CGG
Chr5	7564908	0.756263	0.410306	0.345957	0.00825764	-	CG	CGT
Chr5	7564931	0.892967	0.429721	0.463246	0.000711514	+	CG	CGA
Chr5	7564946	0.672333	0.19698	0.475353	0.00118427	+	CHG	CTG
Chr5	7564953	0.7833	0.253619	0.529681	0.000457758	+	CHG	CAG
Chr5	7564957	0.949794	0.572978	0.376816	0.00274496	+	CG	CGA
Chr5	7564958	0.797077	0.412312	0.384765	0.00239084	-	CG	CGT
Chr5	7564963	0.952332	0.556535	0.395798	0.00297263	+	CG	CGG
Chr5	7564967	0.952332	0.556535	0.395798	0.00297263	+	CG	CGG
Chr5	7564987	0.940623	0.598815	0.341808	0.00987698	+	CG	CGC
Chr5	7564988	0.781863	0.351429	0.430434	0.00191768	-	CG	CGT
Chr5	7565001	0.839461	0.479969	0.359492	0.0134044	+	CG	CGT
Chr5	7565002	0.900616	0.570184	0.330432	0.0058315	-	CG	CGA
Chr5	7565011	0.852553	0.434628	0.417926	0.00121672	-	CG	CGG
Chr5	7565027	0.739746	0.299252	0.440494	0.00723532	+	CG	CGC
Chr5	7565028	0.867547	0.483232	0.384315	0.00239646	-	CG	CGG
Chr5	7565073	0.727079	0.33656	0.390519	0.0111079	+	CHH	CAA
Chr5	7565125	0.898918	0.364521	0.534396	3.95836e-05	+	CG	CGA
Chr5	7567400	0.366311	0.00339995	0.362911	0.000856006	+	CG	CGG
Chr5	7567404	0.433805	0.104076	0.329729	0.0137032	+	CG	CGG
Chr5	757280	0.962538	0.680524	0.282013	0.00246992	+	CG	CGA
Chr5	7583110	0.880727	0.3969	0.483827	0.000165256	+	CG	CGT
Chr5	7583711	0.855588	0.45881	0.396778	0.00144511	+	CG	CGT
Chr5	7585308	0.779482	0.477032	0.302449	0.0112698	+	CG	CGT
Chr5	7585447	0.966195	0.533621	0.432574	2.15515e-05	+	CG	CGG
Chr5	7585938	0.762084	0.174332	0.587752	5.24723e-08	+	CG	CGT
Chr5	7585939	0.825802	0.501083	0.324719	0.00447556	-	CG	CGT
Chr5	7586522	0.965016	0.7203	0.244716	0.00480145	+	CG	CGT
Chr5	7586901	0.832534	0.364168	0.468366	1.6467e-05	+	CG	CGT
Chr5	7586902	0.864859	0.521969	0.34289	0.00243535	-	CG	CGT
Chr5	7587141	0.929058	0.621733	0.307325	0.00194253	+	CG	CGA
Chr5	7587142	0.860617	0.496775	0.363843	0.00167339	-	CG	CGT
Chr5	7587396	0.78095	0.237824	0.543126	6.31854e-07	+	CG	CGT
Chr5	7587397	0.744143	0.377445	0.366698	0.00173315	-	CG	CGG
Chr5	7587570	0.9269	0.65913	0.26777	0.00662174	-	CG	CGA
Chr5	7587806	0.820177	0.532358	0.287819	0.00923463	-	CG	CGT
Chr5	7587851	0.907252	0.595513	0.311739	0.00107379	+	CG	CGA
Chr5	7587945	0.845394	0.505353	0.340041	0.0014332	+	CG	CGT
Chr5	7587956	0.773557	0.458008	0.315549	0.0119878	-	CG	CGT
Chr5	7587960	0.821348	0.487193	0.334155	0.00727969	-	CG	CGT
Chr5	7588112	0.902701	0.552319	0.350381	0.000351509	+	CG	CGA
Chr5	7588113	0.887486	0.610005	0.277481	0.00902013	-	CG	CGT
Chr5	7588147	0.941236	0.637524	0.303712	0.000579126	+	CG	CGC
Chr5	7590588	0.872472	0.491495	0.380976	0.000598303	+	CG	CGA
Chr5	7590589	0.854008	0.565365	0.288643	0.0102135	-	CG	CGA
Chr5	7590896	0.552672	0.152437	0.400235	0.00284562	+	CG	CGT
Chr5	7590897	0.786428	0.477726	0.308702	0.00695025	-	CG	CGG
Chr5	7591408	0.948106	0.66784	0.280267	0.0024249	-	CG	CGT
Chr5	7591503	0.923821	0.609614	0.314206	0.0042663	+	CG	CGC
Chr5	7591889	0.909287	0.595407	0.31388	0.00203596	-	CG	CGT
Chr5	7592165	0.78723	0.385821	0.401409	0.00343731	-	CG	CGA
Chr5	7593593	0.844934	0.475911	0.369023	0.000551047	-	CG	CGT
Chr5	7595368	0.735361	0.371869	0.363492	0.00332904	+	CG	CGT
Chr5	7595369	0.878288	0.553211	0.325077	0.00160373	-	CG	CGA
Chr5	7601087	0.860909	0.513978	0.34693	0.00398098	+	CG	CGA
Chr5	7601088	0.863974	0.420885	0.443089	4.73589e-05	-	CG	CGA
Chr5	7601150	0.93192	0.572022	0.359898	0.000320336	-	CG	CGG
Chr5	7601165	0.957347	0.635519	0.321827	0.000789644	+	CG	CGT
Chr5	7601723	0.920744	0.627948	0.292796	0.00512497	-	CG	CGC
Chr5	7603410	0.9599	0.624116	0.335784	0.000490401	+	CG	CGT
Chr5	7605389	0.955827	0.69509	0.260737	0.00485911	+	CG	CGA
Chr5	7606721	0.949385	0.649387	0.299998	0.00351928	+	CG	CGA
Chr5	7616472	0.84141	0.402164	0.439245	9.46279e-05	+	CG	CGT
Chr5	7616473	0.791972	0.324844	0.467128	0.000224367	-	CG	CGG
Chr5	7616481	0.839694	0.385655	0.454039	6.23563e-05	+	CG	CGT
Chr5	7616482	0.839054	0.401448	0.437606	0.000481797	-	CG	CGA
Chr5	7616507	0.576055	0.179556	0.396499	0.0011022	+	CHG	CTG
Chr5	7616521	0.519901	0.104731	0.41517	0.000248396	+	CHG	CAG
Chr5	7616647	0.589448	0.176407	0.413041	0.000922091	+	CG	CGG
Chr5	7616648	0.424953	0.0436587	0.381295	0.00265689	-	CG	CGA
Chr5	7616695	0.601606	0.173852	0.427754	0.000383985	+	CG	CGG
Chr5	7616696	0.540458	0.106422	0.434036	0.000531735	-	CG	CGC
Chr5	7616704	0.32547	0.00307926	0.322391	0.00239103	-	CG	CGT
Chr5	7616779	0.474588	0.0875398	0.387048	0.00214183	+	CG	CGG
Chr5	7616780	0.411894	0.0402624	0.371632	0.00202394	-	CG	CGT
Chr5	7616805	0.538763	0.220322	0.318441	0.0104036	+	CG	CGC
Chr5	7616806	0.728807	0.158021	0.570785	7.75205e-06	-	CG	CGA
Chr5	7620098	0.840479	0.440181	0.400298	0.000871039	+	CG	CGC
Chr5	762391	0.65397	0.21228	0.441689	0.000199539	+	CG	CGA
Chr5	762538	0.846518	0.506872	0.339645	0.000768434	+	CG	CGA
Chr5	762567	0.905976	0.588573	0.317403	0.000846674	+	CG	CGA
Chr5	7627123	0.834579	0.528243	0.306336	0.0108387	+	CG	CGC
Chr5	7627124	0.691205	0.349619	0.341586	0.0122904	-	CG	CGG
Chr5	7627309	0.864518	0.550549	0.313969	0.00383468	+	CG	CGG
Chr5	7627323	0.906381	0.569025	0.337357	0.00398044	-	CG	CGA
Chr5	7627331	0.751912	0.372275	0.379637	0.00403993	-	CG	CGT
Chr5	7627683	0.864579	0.583149	0.28143	0.00811173	+	CG	CGA
Chr5	7627693	0.873054	0.415237	0.457817	9.00783e-06	+	CG	CGT
Chr5	7627807	0.934144	0.57248	0.361665	0.000202129	+	CG	CGT
Chr5	7628059	0.968908	0.556206	0.412702	6.52379e-06	+	CG	CGT
Chr5	7628060	0.963299	0.463533	0.499766	5.6324e-06	-	CG	CGT
Chr5	762812	0.5064	0.148764	0.357636	0.00332507	+	CG	CGT
Chr5	762813	0.499852	0.188408	0.311444	0.0144264	-	CG	CGT
Chr5	762815	0.763092	0.354908	0.408184	0.000687373	+	CG	CGA
Chr5	762816	0.663333	0.330566	0.332767	0.00875548	-	CG	CGA
Chr5	762820	0.661112	0.196322	0.46479	3.70301e-05	+	CG	CGT
Chr5	762821	0.702382	0.321522	0.38086	0.00217375	-	CG	CGA
Chr5	7629123	0.792095	0.335489	0.456606	0.000624872	+	CG	CGA
Chr5	7629140	0.957347	0.654511	0.302835	0.00580018	+	CG	CGA
Chr5	7634749	0.62484	0.226473	0.398367	0.0017271	+	CG	CGT
Chr5	7634755	0.636003	0.305209	0.330794	0.00942545	+	CG	CGG
Chr5	7634963	0.909114	0.5837	0.325413	0.00141899	+	CG	CGG
Chr5	7634970	0.7746	0.413655	0.360945	0.00191466	+	CG	CGT
Chr5	7636319	0.872168	0.552925	0.319243	0.00480281	+	CG	CGA
Chr5	7636320	0.858928	0.515934	0.342994	0.00149861	-	CG	CGC
Chr5	7637335	0.791861	0.479679	0.312182	0.00564046	-	CG	CGG
Chr5	7641337	0.963926	0.590503	0.373422	0.000120838	+	CG	CGG
Chr5	7641338	0.883041	0.420018	0.463023	6.66432e-05	-	CG	CGT
Chr5	7641432	0.851038	0.458893	0.392145	0.000895416	+	CG	CGA
Chr5	7641433	0.896579	0.544255	0.352324	0.00107739	-	CG	CGT
Chr5	7641941	0.659242	0.187525	0.471717	2.31841e-05	-	CG	CGG
Chr5	7641954	0.711434	0.210036	0.501397	4.3098e-05	+	CG	CGA
Chr5	7641955	0.87363	0.26579	0.60784	1.27803e-09	-	CG	CGC
Chr5	7642018	0.613014	0.121019	0.491995	5.61862e-05	+	CG	CGA
Chr5	7642019	0.702198	0.235915	0.466283	6.9459e-05	-	CG	CGG
Chr5	7642021	0.540676	0.0900987	0.450577	9.01239e-05	+	CG	CGC
Chr5	7642022	0.667429	0.208939	0.458489	9.51285e-05	-	CG	CGT
Chr5	7642058	0.906143	0.258247	0.647896	4.50313e-12	-	CG	CGA
Chr5	7642063	0.848636	0.537392	0.311244	0.00877713	+	CG	CGG
Chr5	7642064	0.936262	0.484713	0.451549	1.7539e-05	-	CG	CGT
Chr5	7642084	0.927906	0.576719	0.351188	0.00162002	+	CG	CGG
Chr5	7642102	0.745625	0.324492	0.421133	0.000836735	+	CG	CGT
Chr5	7642103	0.830142	0.417619	0.412524	0.000598073	-	CG	CGC
Chr5	7642120	0.786575	0.33783	0.448745	0.000400384	+	CG	CGT
Chr5	7642121	0.83698	0.247483	0.589497	2.90122e-08	-	CG	CGG
Chr5	7642123	0.766144	0.358439	0.407705	0.00126634	+	CG	CGG
Chr5	7642124	0.841681	0.383022	0.458659	6.10321e-05	-	CG	CGA
Chr5	7642238	0.927067	0.487571	0.439496	0.000113094	+	CG	CGT
Chr5	7642239	0.908796	0.41493	0.493866	2.38281e-05	-	CG	CGG
Chr5	7642244	0.962538	0.673443	0.289095	0.00439549	+	CG	CGC
Chr5	7642245	0.906301	0.598391	0.30791	0.00239789	-	CG	CGG
Chr5	7642256	0.754507	0.235027	0.519479	4.7265e-05	+	CG	CGT
Chr5	7642257	0.744299	0.267809	0.476489	2.33055e-05	-	CG	CGG
Chr5	7642272	0.824777	0.322201	0.502575	5.92763e-06	-	CG	CGA
Chr5	7642286	0.869019	0.4251	0.443919	0.000427691	+	CG	CGC
Chr5	7642288	0.869019	0.452238	0.416781	0.00109274	+	CG	CGA
Chr5	7642289	0.837273	0.536311	0.300962	0.013655	-	CG	CGC
Chr5	7642296	0.906273	0.497169	0.409103	7.80983e-05	-	CG	CGC
Chr5	7642394	0.419782	0.106618	0.313164	0.0112824	+	CG	CGT
Chr5	7642395	0.504851	0.102828	0.402023	0.000415947	-	CG	CGA
Chr5	7642408	0.583951	0.234706	0.349245	0.00345103	-	CG	CGG
Chr5	7645314	0.791861	0.436081	0.35578	0.00131222	-	CG	CGT
Chr5	7645341	0.92596	0.547015	0.378946	0.00054553	-	CG	CGT
Chr5	7645823	0.898571	0.581379	0.317192	0.00369253	-	CG	CGA
Chr5	7649272	0.829159	0.46808	0.361079	0.00961318	+	CG	CGG
Chr5	7649313	0.753542	0.373991	0.37955	0.00626196	+	CG	CGA
Chr5	7649333	0.657045	0.321419	0.335627	0.0108404	-	CG	CGA
Chr5	7649349	0.45327	0.0993552	0.353915	0.00663095	+	CG	CGT
Chr5	7649350	0.504413	0.168796	0.335617	0.0145746	-	CG	CGA
Chr5	7653516	0.0708528	0.440387	-0.369534	0.0134316	+	CG	CGG
Chr5	7655504	0.70104	0.333526	0.367514	0.0102744	+	CG	CGT
Chr5	7655931	0.698684	0.330585	0.368099	0.0102113	+	CG	CGG
Chr5	7656016	0.624526	0.183908	0.440618	0.00165372	+	CG	CGG
Chr5	7656640	0.344562	0.00333753	0.341224	0.00125971	-	CHG	CAG
Chr5	7656644	0.711307	0.214262	0.497044	0.00015296	+	CG	CGA
Chr5	7656645	0.734254	0.221531	0.512723	0.000158491	-	CG	CGC
Chr5	7656709	0.485782	0.00351662	0.482265	2.13026e-06	+	CG	CGT
Chr5	7656710	0.505612	0.131083	0.374528	0.00437287	-	CG	CGG
Chr5	7656728	0.625968	0.128658	0.497309	3.46494e-05	+	CG	CGA
Chr5	7656729	0.755256	0.219188	0.536067	4.54931e-05	-	CG	CGA
Chr5	7658940	0.879423	0.490348	0.389075	0.00112147	+	CHG	CAG
Chr5	7658942	0.741059	0.365835	0.375224	0.00920676	-	CHG	CTG
Chr5	7659127	0.0487365	0.356333	-0.307597	0.00482914	+	CHH	CCA
Chr5	7659828	0.688257	0.299445	0.388812	0.0120742	-	CG	CGT
Chr5	7659884	0.690399	0.299445	0.390954	0.0112081	-	CG	CGA
Chr5	7659983	0.699097	0.213902	0.485195	0.000189373	+	CG	CGT
Chr5	7659984	0.857143	0.33781	0.519333	0.00022864	-	CG	CGT
Chr5	7660161	0.727979	0.282492	0.445487	0.00133617	+	CG	CGA
Chr5	7660162	0.668446	0.287852	0.380594	0.0140428	-	CG	CGA
Chr5	7660183	0.687911	0.336421	0.35149	0.0158671	+	CG	CGA
Chr5	7660199	0.821709	0.423353	0.398356	0.00330107	+	CG	CGA
Chr5	7660219	0.713335	0.281451	0.431884	0.00234435	+	CG	CGT
Chr5	7665938	0.703256	0.309655	0.393602	0.00364639	-	CG	CGT
Chr5	7665990	0.909607	0.470188	0.43942	0.000178307	+	CG	CGG
Chr5	7674420	0.486033	0.152571	0.333462	0.00631197	+	CG	CGA
Chr5	7674421	0.623608	0.288036	0.335572	0.0122034	-	CG	CGT
Chr5	7677678	0.411575	0.0743239	0.337251	0.00285502	+	CG	CGA
Chr5	7677679	0.408803	0.0533531	0.35545	0.000337392	-	CG	CGT
Chr5	7677683	0.32335	0.0295028	0.293847	0.00264007	-	CG	CGT
Chr5	7677687	0.383241	0.084947	0.298294	0.00523114	-	CG	CGA
Chr5	7677700	0.55608	0.187778	0.368302	0.00321587	+	CG	CGC
Chr5	7677701	0.577517	0.236282	0.341235	0.00354611	-	CG	CGA
Chr5	7677702	0.556056	0.21707	0.338986	0.00753418	+	CG	CGC
Chr5	7677703	0.60706	0.230842	0.376217	0.00122203	-	CG	CGC
Chr5	768465	0.412156	0.0746202	0.337535	0.000725329	-	CG	CGA
Chr5	768471	0.484356	0.0372861	0.44707	2.89099e-06	-	CHH	CTA
Chr5	768472	0.308956	0.00264414	0.306312	0.000153075	-	CHH	CCT
Chr5	768481	0.598801	0.0693591	0.529442	2.62224e-07	-	CHH	CTA
Chr5	768482	0.36153	0.0359773	0.325553	0.000681904	-	CHH	CCT
Chr5	768494	0.567255	0.216365	0.35089	0.00552121	-	CHH	CAA
Chr5	768495	0.520557	0.178865	0.341692	0.00753245	-	CHH	CCA
Chr5	768548	0.812448	0.312359	0.500088	1.45617e-05	-	CHH	CAT
Chr5	768554	0.830763	0.516816	0.313946	0.00822812	-	CHH	CTA
Chr5	768560	0.904437	0.496733	0.407704	0.000339426	-	CHG	CAG
Chr5	768573	0.843359	0.503126	0.340232	0.00684865	+	CHH	CAC
Chr5	768575	0.863144	0.515538	0.347606	0.00306055	+	CHH	CAC
Chr5	768577	0.863144	0.538336	0.324808	0.00558555	+	CHH	CAT
Chr5	768591	0.863144	0.54514	0.318004	0.00622477	+	CHH	CTC
Chr5	768607	0.928006	0.616417	0.311588	0.00507304	-	CG	CGA
Chr5	768617	0.820021	0.512971	0.30705	0.0101909	+	CHG	CTG
Chr5	768619	0.928006	0.521865	0.406141	0.000453284	-	CHG	CAG
Chr5	768620	0.827034	0.502566	0.324469	0.00652975	+	CHG	CAG
Chr5	768633	0.613321	0.262404	0.350917	0.00710052	+	CHH	CTC
Chr5	768635	0.672225	0.270674	0.401551	0.00240616	+	CHH	CAA
Chr5	768646	0.785561	0.43984	0.345721	0.00538366	+	CHH	CTA
Chr5	768650	0.741619	0.403554	0.338065	0.00749705	+	CHH	CTC
Chr5	768654	0.765851	0.439795	0.326056	0.0114705	+	CHH	CTC
Chr5	768656	0.741619	0.413851	0.327768	0.0100033	+	CHH	CCT
Chr5	768657	0.812239	0.464527	0.347712	0.00509015	+	CHH	CTA
Chr5	768660	0.652865	0.274809	0.378056	0.00761318	+	CHH	CTC
Chr5	768685	0.751999	0.276794	0.475205	5.6161e-05	-	CHH	CTA
Chr5	768693	0.873992	0.363098	0.510894	6.00756e-06	-	CHH	CTT
Chr5	768701	0.919008	0.372765	0.546243	1.10677e-06	-	CHH	CAT
Chr5	768703	0.851051	0.416467	0.434584	0.000167153	-	CHH	CAC
Chr5	768705	0.913938	0.516382	0.397556	0.000206478	+	CHG	CAG
Chr5	768707	0.928853	0.587436	0.341416	0.00136239	-	CHG	CTG
Chr5	768717	0.876047	0.479898	0.39615	0.000713537	-	CHH	CAT
Chr5	768718	0.87914	0.483424	0.395716	0.000458467	-	CHH	CCA
Chr5	768720	0.847787	0.449956	0.39783	0.000631981	-	CHH	CTC
Chr5	768723	0.777228	0.336732	0.440496	0.000226293	-	CHH	CAT
Chr5	768726	0.835291	0.501819	0.333472	0.00434896	+	CHH	CTT
Chr5	7692889	0.934144	0.570511	0.363633	0.000286154	+	CG	CGA
Chr5	7692908	0.931471	0.541367	0.390104	0.000128809	+	CG	CGA
Chr5	7699615	0.962468	0.699711	0.262757	0.0038507	+	CG	CGG
Chr5	7702312	0.745038	0.414972	0.330066	0.0159359	-	CG	CGG
Chr5	7702553	0.532598	0.191259	0.341339	0.0149568	+	CG	CGA
Chr5	7711657	0.165571	0.510466	-0.344895	0.00482343	+	CHG	CTG
Chr5	7711676	0.211961	0.541656	-0.329696	0.00885238	+	CHG	CAG
Chr5	7720735	0.675049	0.308071	0.366978	0.0210455	-	CG	CGT
Chr5	7721140	0.881976	0.455412	0.426564	0.00461603	-	CG	CGT
Chr5	7721171	0.526657	0.0953413	0.431316	0.000790047	+	CHG	CAG
Chr5	7721859	0.567938	0.234669	0.333269	0.0155681	+	CHG	CAG
Chr5	7721937	0.00464095	0.371292	-0.366651	0.0016739	-	CHH	CCA
Chr5	7721938	0.00462144	0.371292	-0.366671	0.00167025	-	CHH	CCC
Chr5	7722210	0.0534051	0.344805	-0.2914	0.00682919	+	CHH	CTA
Chr5	7722941	0.350536	0.0456346	0.304902	0.0124665	-	CHH	CTT
Chr5	7739574	0.694512	0.276943	0.41757	0.000249413	+	CG	CGT
Chr5	7739589	0.836327	0.487802	0.348524	0.000809054	+	CG	CGG
Chr5	7739598	0.840486	0.417978	0.422508	4.26734e-05	+	CG	CGG
Chr5	7739605	0.776664	0.417166	0.359498	0.000867834	+	CG	CGA
Chr5	7739606	0.872697	0.313159	0.559537	2.07063e-06	-	CG	CGT
Chr5	7739626	0.543333	0.00256854	0.540765	9.68004e-07	-	CHG	CAG
Chr5	7739627	0.719883	0.302971	0.416912	0.000162832	+	CG	CGA
Chr5	7739628	0.834289	0.398003	0.436287	0.00072399	-	CG	CGC
Chr5	7739764	0.80149	0.317622	0.483868	1.64129e-05	+	CG	CGA
Chr5	7739765	0.860773	0.143918	0.716855	1.76461e-11	-	CG	CGA
Chr5	7739775	0.744258	0.251567	0.492691	2.79564e-06	+	CG	CGT
Chr5	7739776	0.918065	0.442754	0.475312	8.22083e-05	-	CG	CGA
Chr5	7739793	0.810156	0.240666	0.56949	6.77897e-09	+	CG	CGG
Chr5	7739794	0.873966	0.296633	0.577333	1.27987e-06	-	CG	CGA
Chr5	7739853	0.746055	0.146268	0.599787	1.84034e-09	+	CG	CGC
Chr5	7739854	0.674405	0.215724	0.458681	0.000802057	-	CG	CGA
Chr5	7739888	0.619803	0.149857	0.469946	2.2563e-05	+	CG	CGC
Chr5	7739889	0.706354	0.115489	0.590864	4.19887e-06	-	CG	CGG
Chr5	7739890	0.310837	0.019519	0.291318	0.00250238	+	CHH	CCA
Chr5	7739891	0.354996	0.0379056	0.317091	0.00131173	+	CHH	CAC
Chr5	7739901	0.358266	0.00262892	0.355637	0.0016869	-	CHH	CTA
Chr5	7739903	0.299475	0.00255304	0.296922	0.00709135	-	CHH	CTC
Chr5	7739906	0.518908	0.0824917	0.436417	2.63925e-05	+	CG	CGG
Chr5	7739907	0.525054	0.0890169	0.436038	0.00115721	-	CG	CGG
Chr5	7739914	0.358266	0.00255304	0.355713	0.00167901	-	CHG	CCG
Chr5	7740660	0.480623	0.156853	0.32377	0.0152078	-	CG	CGT
Chr5	7740668	0.771873	0.426461	0.345412	0.0091625	-	CG	CGG
Chr5	7740758	0.698082	0.361412	0.33667	0.013376	-	CG	CGT
Chr5	7742844	0.732305	0.408918	0.323388	0.0171404	-	CG	CGT
Chr5	7742888	0.877033	0.582744	0.294289	0.00403168	+	CG	CGT
Chr5	7747618	0.610447	0.138997	0.471451	6.90181e-05	+	CG	CGC
Chr5	7747620	0.582928	0.139334	0.443594	0.00012525	+	CG	CGA
Chr5	7754202	0.882707	0.565309	0.317398	0.00858578	+	CG	CGC
Chr5	7754215	0.86871	0.495247	0.373463	0.00499551	-	CG	CGA
Chr5	7754226	0.83638	0.472877	0.363503	0.00584676	+	CG	CGT
Chr5	7754227	0.956756	0.613905	0.342851	0.00262035	-	CG	CGA
Chr5	7754290	0.895171	0.514917	0.380254	0.000674186	+	CG	CGA
Chr5	7754291	0.907417	0.424091	0.483326	9.39782e-05	-	CG	CGA
Chr5	7754676	0.966012	0.606923	0.359089	0.00021546	+	CG	CGA
Chr5	7754677	0.834579	0.433817	0.400762	0.00142799	-	CG	CGA
Chr5	7754725	0.912097	0.572996	0.339101	0.00439635	-	CG	CGA
Chr5	7755358	0.905279	0.606365	0.298913	0.00661997	+	CG	CGT
Chr5	7756216	0.902655	0.575979	0.326675	0.00578557	-	CG	CGT
Chr5	7758737	0.937592	0.539698	0.397894	0.000445925	-	CG	CGT
Chr5	7763789	0.459452	0.0722095	0.387243	0.00223639	-	CHH	CAT
Chr5	7763790	0.359872	0.036124	0.323748	0.00800283	-	CHH	CCA
Chr5	7763810	0.719105	0.369807	0.349298	0.0118798	-	CHH	CAA
Chr5	7763838	0.823363	0.334818	0.488545	9.86248e-05	-	CG	CGG
Chr5	7766540	0.419253	0.106101	0.313152	0.00471983	+	CG	CGA
Chr5	7766541	0.541779	0.0713846	0.470394	3.56758e-05	-	CG	CGA
Chr5	7766550	0.688981	0.305029	0.383952	0.00305871	+	CG	CGA
Chr5	7766551	0.734627	0.19613	0.538497	5.1017e-06	-	CG	CGA
Chr5	7766557	0.920812	0.205836	0.714976	2.62934e-13	-	CG	CGA
Chr5	7766592	0.83141	0.279138	0.552272	6.50048e-07	+	CG	CGA
Chr5	7766593	0.920243	0.195699	0.724544	3.06782e-14	-	CG	CGT
Chr5	7766605	0.863153	0.306515	0.556639	3.54562e-07	+	CG	CGG
Chr5	7766606	0.783995	0.225744	0.558251	2.07917e-05	-	CG	CGA
Chr5	7766617	0.744828	0.24173	0.503098	7.56964e-05	-	CG	CGT
Chr5	7766639	0.846947	0.350318	0.496628	6.74803e-05	+	CG	CGA
Chr5	7766640	0.920744	0.344976	0.575768	5.9618e-08	-	CG	CGG
Chr5	7766654	0.926882	0.275661	0.651221	3.68996e-11	+	CG	CGT
Chr5	7766655	0.878421	0.24587	0.632551	8.48608e-09	-	CG	CGA
Chr5	7766657	0.755898	0.181477	0.574421	5.97073e-06	+	CHG	CCG
Chr5	7766658	0.93389	0.347515	0.586375	4.09774e-09	+	CG	CGT
Chr5	7766659	0.920744	0.271486	0.649258	2.52134e-09	-	CG	CGG
Chr5	7766661	0.929226	0.377902	0.551324	9.35335e-08	+	CG	CGG
Chr5	7766662	0.959942	0.32352	0.636423	1.4089e-10	-	CG	CGA
Chr5	7766674	0.815154	0.338965	0.476189	0.000173389	+	CG	CGA
Chr5	7766675	0.961405	0.319554	0.641852	4.76854e-11	-	CG	CGG
Chr5	7766689	0.934155	0.402526	0.531629	1.53578e-07	+	CG	CGT
Chr5	7766690	0.95981	0.369701	0.590108	9.00495e-09	-	CG	CGA
Chr5	7766693	0.717654	0.286975	0.430679	0.000978794	+	CG	CGT
Chr5	7766694	0.95981	0.334037	0.625773	6.05382e-10	-	CG	CGG
Chr5	7766696	0.633213	0.283683	0.34953	0.00856007	+	CHG	CAG
Chr5	7766698	0.791851	0.131248	0.660603	3.83502e-07	-	CHG	CTG
Chr5	7766708	0.830107	0.351794	0.478312	0.000116422	+	CG	CGT
Chr5	7766709	0.91015	0.380025	0.530124	2.15998e-06	-	CG	CGG
Chr5	7773077	0.881721	0.528359	0.353362	0.0150939	-	CG	CGA
Chr5	7774776	0.843618	0.341299	0.502319	2.11817e-06	+	CG	CGT
Chr5	7775055	0.871763	0.587421	0.284342	0.00789266	+	CG	CGT
Chr5	7777955	0.867086	0.462498	0.404587	0.00170772	+	CG	CGA
Chr5	7780408	0.887943	0.577576	0.310367	0.00215329	-	CG	CGT
Chr5	7780706	0.927114	0.632889	0.294225	0.00385493	-	CG	CGA
Chr5	7781554	0.945338	0.566506	0.378833	7.37165e-05	+	CG	CGT
Chr5	7783096	0.941671	0.479395	0.462276	1.3596e-06	+	CG	CGT
Chr5	7784270	0.721399	0.351538	0.369861	0.00361648	+	CG	CGT
Chr5	7784548	0.95981	0.646808	0.313002	0.00136633	+	CG	CGC
Chr5	7785154	0.966373	0.580167	0.386206	3.32936e-05	+	CG	CGA
Chr5	7785561	0.849058	0.481486	0.367572	0.00100998	+	CG	CGG
Chr5	7785659	0.851655	0.446167	0.405488	0.00030168	+	CG	CGT
Chr5	7785667	0.893823	0.626036	0.267786	0.00861592	-	CG	CGA
Chr5	7786813	0.50366	0.0750307	0.428629	5.83822e-05	+	CG	CGC
Chr5	7786963	0.718543	0.144078	0.574465	1.48755e-07	+	CG	CGG
Chr5	7786964	0.5207	0.150408	0.370292	0.00439743	-	CG	CGG
Chr5	7786979	0.416248	0.127424	0.288824	0.0110545	+	CG	CGT
Chr5	7786980	0.50162	0.13196	0.369661	0.0026707	-	CG	CGG
Chr5	7786999	0.283644	0.024103	0.259541	0.00307679	+	CHH	CCA
Chr5	7787000	0.370407	0.024103	0.346304	0.000318447	+	CHH	CAA
Chr5	7787014	0.408803	0.118249	0.290553	0.00619203	+	CHH	CAT
Chr5	7787019	0.275147	0.00187552	0.273272	0.00327927	-	CHH	CAT
Chr5	7787020	0.340274	0.0489274	0.291347	0.00514028	-	CHH	CCA
Chr5	7787022	0.410022	0.0984421	0.311579	0.00298052	+	CHH	CTC
Chr5	7787024	0.471961	0.124697	0.347264	0.00137701	+	CHH	CAT
Chr5	7787027	0.455078	0.124697	0.330381	0.00253679	+	CHH	CAA
Chr5	7787994	0.67807	0.358602	0.319468	0.00750785	-	CHH	CTA
Chr5	7788007	0.857658	0.520369	0.337288	0.00146968	+	CHG	CAG
Chr5	7788020	0.798106	0.441846	0.356259	0.00119437	+	CHH	CAC
Chr5	7788022	0.847132	0.510178	0.336953	0.00171896	+	CHH	CAA
Chr5	7788065	0.324727	0.0480354	0.276691	0.00528663	-	CHG	CTG
Chr5	7788090	0.758601	0.423557	0.335044	0.00402484	+	CHH	CTA
Chr5	7788095	0.823412	0.407967	0.415446	0.000199488	+	CHG	CTG
Chr5	7788097	0.767056	0.216681	0.550375	2.51017e-07	-	CHG	CAG
Chr5	7788100	0.481584	0.131533	0.350051	0.00277498	-	CHH	CTT
Chr5	7788104	0.517331	0.211913	0.305418	0.0104709	-	CHH	CTT
Chr5	7788106	0.581576	0.242878	0.338699	0.00421863	-	CHH	CTC
Chr5	7788118	0.712941	0.35424	0.3587	0.00312981	-	CHH	CAA
Chr5	7788121	0.750742	0.356208	0.394534	0.00094797	-	CHH	CAA
Chr5	7788123	0.591211	0.265018	0.326193	0.00772711	-	CHH	CAC
Chr5	7788124	0.946237	0.450997	0.49524	1.8527e-07	+	CG	CGC
Chr5	7788125	0.931527	0.491646	0.439881	5.33108e-06	-	CG	CGC
Chr5	7788126	0.480678	0.102566	0.378113	0.00231725	+	CHG	CCG
Chr5	7788127	0.947486	0.477294	0.470192	4.71956e-07	+	CG	CGC
Chr5	7788128	0.965794	0.479108	0.486687	8.87738e-08	-	CG	CGG
Chr5	7788129	0.50337	0.159375	0.343995	0.00476552	+	CHH	CAT
Chr5	7788133	0.694083	0.306714	0.387369	0.00104136	-	CHH	CTA
Chr5	7788138	0.5028	0.145349	0.357452	0.000885067	+	CHH	CAC
Chr5	7788140	0.97077	0.429185	0.541585	1.53347e-09	+	CG	CGT
Chr5	7788141	0.920537	0.378662	0.541875	7.56843e-08	-	CG	CGT
Chr5	7788145	0.890022	0.405035	0.484987	1.18083e-06	+	CHG	CAG
Chr5	7788147	0.898886	0.351624	0.547262	3.58677e-08	-	CHG	CTG
Chr5	7788161	0.535882	0.222505	0.313377	0.00846686	-	CHH	CAA
Chr5	7788169	0.237457	0.00183661	0.23562	0.00222842	+	CHH	CAT
Chr5	7788177	0.813185	0.335842	0.477344	4.77775e-06	+	CHG	CTG
Chr5	7788179	0.657345	0.225059	0.432286	0.000212484	-	CHG	CAG
Chr5	7788185	0.328072	0.0491278	0.278944	0.00611495	-	CHH	CTC
Chr5	7788194	0.918878	0.443016	0.475863	8.56811e-07	+	CG	CGC
Chr5	7788195	0.844499	0.340221	0.504278	4.66464e-06	-	CG	CGA
Chr5	7788197	0.91409	0.419545	0.494544	3.66332e-07	+	CG	CGT
Chr5	7788198	0.920097	0.381698	0.538399	1.23335e-07	-	CG	CGG
Chr5	7788200	0.851072	0.41801	0.433062	4.15422e-05	+	CHG	CAG
Chr5	7788202	0.776065	0.288195	0.48787	4.83954e-05	-	CHG	CTG
Chr5	7788214	0.679353	0.303062	0.376291	0.00101639	+	CHG	CCG
Chr5	7788215	0.916566	0.47878	0.437787	1.64487e-05	+	CG	CGG
Chr5	7788216	0.96476	0.516923	0.447837	1.16156e-06	-	CG	CGG
Chr5	7788219	0.944487	0.440383	0.504104	1.01946e-07	+	CG	CGA
Chr5	7788220	0.967871	0.537957	0.429914	1.41427e-06	-	CG	CGG
Chr5	7788227	0.859237	0.407887	0.45135	1.4355e-05	+	CG	CGG
Chr5	7788228	0.931829	0.629433	0.302396	0.00169312	-	CG	CGG
Chr5	7788258	0.887707	0.395699	0.492008	8.26226e-07	+	CG	CGT
Chr5	7788259	0.966935	0.643849	0.323086	0.000236141	-	CG	CGA
Chr5	7788261	0.918201	0.415445	0.502757	3.4858e-07	+	CG	CGC
Chr5	7788262	0.967871	0.635669	0.332202	0.000170561	-	CG	CGA
Chr5	7788265	0.658776	0.228762	0.430014	0.000116917	+	CHH	CAA
Chr5	7788279	0.881445	0.504095	0.37735	0.000375022	+	CG	CGA
Chr5	7788280	0.967871	0.69145	0.276421	0.00107241	-	CG	CGC
Chr5	7788287	0.58158	0.0905382	0.491042	5.553e-07	+	CHG	CAG
Chr5	7788289	0.628202	0.266563	0.361639	0.00350213	-	CHG	CTG
Chr5	7788302	0.864135	0.312382	0.551753	2.74592e-08	+	CG	CGA
Chr5	7788303	0.791586	0.343447	0.448139	0.000114986	-	CG	CGT
Chr5	7788318	0.742488	0.234516	0.507972	8.69298e-06	+	CG	CGA
Chr5	7788319	0.727395	0.219333	0.508062	8.64624e-06	-	CG	CGT
Chr5	7788360	0.267373	0.00180715	0.265566	0.00146923	+	CHH	CTT
Chr5	7788363	0.259478	0.00173701	0.257741	0.00107083	+	CHH	CTT
Chr5	7788369	0.418759	0.0976604	0.321099	0.0013364	+	CHH	CAA
Chr5	7788393	0.623449	0.148963	0.474487	2.27304e-05	-	CHH	CTA
Chr5	7788419	0.68745	0.254547	0.432903	6.07343e-05	+	CHG	CAG
Chr5	7788421	0.628202	0.239582	0.38862	0.00121904	-	CHG	CTG
Chr5	7788479	0.89646	0.571809	0.324651	0.00137756	-	CG	CGG
Chr5	7788488	0.923222	0.659023	0.2642	0.00422976	+	CG	CGC
Chr5	7788489	0.635918	0.257744	0.378174	0.00264689	-	CG	CGT
Chr5	7788490	0.774028	0.482659	0.291369	0.00879897	+	CHG	CCG
Chr5	7788491	0.923222	0.65099	0.272232	0.00352473	+	CG	CGG
Chr5	7788492	0.671086	0.185186	0.4859	5.92389e-05	-	CG	CGG
Chr5	7788502	0.826037	0.368293	0.457743	1.91428e-05	+	CHG	CCG
Chr5	7788503	0.9269	0.508331	0.418569	1.56919e-05	+	CG	CGA
Chr5	7788504	0.966935	0.513904	0.453031	4.98122e-07	-	CG	CGG
Chr5	7788506	0.898872	0.543075	0.355797	0.000342329	+	CG	CGA
Chr5	7788507	0.966935	0.488809	0.478126	1.12738e-07	-	CG	CGT
Chr5	7788534	0.900024	0.448645	0.451379	7.87141e-06	+	CG	CGG
Chr5	7788535	0.92415	0.490636	0.433514	4.35724e-05	-	CG	CGA
Chr5	7788546	0.577634	0.241717	0.335917	0.00221197	+	CHG	CAG
Chr5	7788553	0.736272	0.265646	0.470626	4.39729e-05	+	CHH	CAC
Chr5	7788556	0.925078	0.625956	0.299122	0.0013203	+	CG	CGC
Chr5	7788557	0.839585	0.450046	0.389539	0.00100084	-	CG	CGG
Chr5	7788569	0.948002	0.600557	0.347445	0.000126856	+	CG	CGG
Chr5	7788573	0.951654	0.564542	0.387113	1.79419e-05	+	CG	CGA
Chr5	7788578	0.719644	0.419377	0.300267	0.00715874	+	CHG	CCG
Chr5	7788579	0.897065	0.630221	0.266844	0.00533635	+	CG	CGG
Chr5	7788580	0.925778	0.572926	0.352853	0.000574553	-	CG	CGG
Chr5	7788585	0.691778	0.322033	0.369746	0.00092268	+	CHG	CTG
Chr5	7788591	0.537399	0.178362	0.359037	0.00106489	+	CHG	CAG
Chr5	7788598	0.925129	0.324846	0.600283	7.29958e-11	+	CG	CGC
Chr5	7788599	0.929751	0.543644	0.386107	0.000128369	-	CG	CGT
Chr5	7788603	0.489418	0.114665	0.374753	0.000185119	+	CHH	CTA
Chr5	7788613	0.797283	0.213422	0.583861	1.86867e-09	+	CHG	CAG
Chr5	7788615	0.758619	0.402605	0.356014	0.0025398	-	CHG	CTG
Chr5	7788616	0.925129	0.349827	0.575302	6.13748e-10	+	CG	CGA
Chr5	7788622	0.894626	0.462062	0.432564	1.12298e-05	+	CG	CGG
Chr5	7788623	0.922888	0.450612	0.472276	3.60595e-06	-	CG	CGG
Chr5	7788624	0.705349	0.329741	0.375608	0.00184585	-	CHG	CCG
Chr5	7788626	0.393106	0.0523288	0.340778	0.00132738	-	CHH	CTC
Chr5	7788629	0.610159	0.187492	0.422667	0.000363236	-	CHH	CTA
Chr5	7788632	0.327742	0.0530468	0.274695	0.00775582	-	CHH	CTT
Chr5	7788634	0.640436	0.201759	0.438677	4.5403e-05	+	CG	CGA
Chr5	7788635	0.868719	0.332645	0.536074	2.26179e-07	-	CG	CGG
Chr5	7788644	0.562165	0.117232	0.444932	5.89951e-06	+	CHG	CTG
Chr5	7788646	0.432588	0.0728164	0.359772	0.000676405	-	CHG	CAG
Chr5	7788647	0.551484	0.114665	0.436819	9.41047e-06	+	CHG	CTG
Chr5	7788656	0.334167	0.024062	0.310105	0.000270407	+	CHH	CCA
Chr5	7788657	0.538676	0.0975456	0.44113	1.00285e-05	+	CHG	CAG
Chr5	7788659	0.518073	0.116834	0.401239	0.00314874	-	CHG	CTG
Chr5	7788666	0.463077	0.0256574	0.43742	7.2231e-07	+	CHG	CTG
Chr5	7788668	0.252955	0.00190764	0.251047	0.00237643	-	CHG	CAG
Chr5	7788671	0.394253	0.0493811	0.344872	0.000413494	+	CHH	CAA
Chr5	778965	0.782379	0.462776	0.319603	0.0139341	-	CG	CGT
Chr5	7791580	0.575304	0.135677	0.439628	0.000262502	+	CG	CGT
Chr5	7791581	0.472437	0.0670455	0.405391	0.000545282	-	CG	CGG
Chr5	7791593	0.346253	0.0319646	0.314288	0.00578521	-	CHH	CTA
Chr5	7791596	0.807217	0.301256	0.505961	3.95135e-06	+	CG	CGC
Chr5	7791597	0.789352	0.0690272	0.720325	4.07508e-14	-	CG	CGG
Chr5	7791654	0.723977	0.164551	0.559426	5.4695e-08	+	CG	CGG
Chr5	7791655	0.69143	0.136639	0.554791	6.93926e-07	-	CG	CGC
Chr5	7791668	0.487627	0.114152	0.373475	0.000450837	+	CHG	CCG
Chr5	7791669	0.729727	0.117789	0.611938	1.34137e-09	+	CG	CGT
Chr5	7791670	0.670098	0.107715	0.562383	6.32964e-07	-	CG	CGG
Chr5	7791676	0.859192	0.228207	0.630985	1.34235e-10	+	CG	CGG
Chr5	7791677	0.774441	0.128351	0.646089	2.74295e-09	-	CG	CGT
Chr5	7791682	0.751742	0.154274	0.597468	3.32467e-09	+	CHG	CTG
Chr5	7791684	0.555466	0.0892221	0.466244	2.20042e-05	-	CHG	CAG
Chr5	7791687	0.501656	0.129451	0.372206	0.000447704	+	CHG	CCG
Chr5	7791688	0.940909	0.278408	0.662502	4.37871e-13	+	CG	CGA
Chr5	7791689	0.812463	0.146652	0.665811	1.53635e-10	-	CG	CGG
Chr5	7791692	0.557603	0.127335	0.430267	5.48072e-05	+	CHH	CAA
Chr5	7791696	0.490374	0.0572148	0.433159	0.000136843	-	CHH	CAT
Chr5	7791697	0.918387	0.168362	0.750025	1.09187e-19	+	CG	CGG
Chr5	7791698	0.882707	0.209799	0.672908	4.35629e-10	-	CG	CGC
Chr5	7791699	0.523285	0.0306401	0.492645	3.4455e-06	-	CHG	CCG
Chr5	7791701	0.590978	0.0589887	0.531989	6.03946e-07	-	CHH	CAC
Chr5	7791702	0.971525	0.214149	0.757376	3.57453e-22	+	CG	CGG
Chr5	7791703	0.893812	0.318626	0.575185	3.3015e-08	-	CG	CGC
Chr5	7791704	0.577077	0.0870703	0.490007	1.20109e-05	-	CHG	CCG
Chr5	7791707	0.589834	0.179098	0.410736	0.000244419	+	CHH	CAA
Chr5	7791713	0.625095	0.0870376	0.538057	5.93254e-07	-	CHH	CTA
Chr5	7791717	0.840954	0.110167	0.730787	4.20176e-16	+	CG	CGA
Chr5	7791718	0.858867	0.178868	0.679999	5.988e-12	-	CG	CGT
Chr5	7791722	0.33568	0.0297231	0.305957	0.00138266	-	CHH	CAT
Chr5	7791728	0.452335	0.0895791	0.362756	0.000995336	-	CHH	CAA
Chr5	7791744	0.535395	0.0916037	0.443791	5.04271e-05	-	CHH	CAA
Chr5	7791754	0.766063	0.0916037	0.674459	7.93082e-12	-	CHH	CAA
Chr5	7791757	0.75881	0.152317	0.606493	4.39557e-10	+	CHG	CTG
Chr5	7791759	0.798895	0.0895791	0.709316	4.82331e-14	-	CHG	CAG
Chr5	7791760	0.52995	0.152317	0.377633	0.000454638	+	CHH	CAC
Chr5	7791762	0.704772	0.152317	0.552455	4.46944e-08	+	CHG	CTG
Chr5	7791764	0.788087	0.0924512	0.695636	8.26554e-13	-	CHG	CAG
Chr5	7791765	0.557679	0.127723	0.429956	3.92107e-05	+	CHH	CAC
Chr5	7791767	0.573697	0.127723	0.445974	2.26345e-05	+	CHH	CTT
Chr5	7791774	0.846141	0.246403	0.599739	3.56631e-09	+	CG	CGC
Chr5	7791775	0.966825	0.215517	0.751308	3.15841e-19	-	CG	CGG
Chr5	7791776	0.560688	0.105635	0.455053	1.36839e-05	+	CHG	CAG
Chr5	7791778	0.733179	0.120154	0.613024	4.11322e-09	-	CHG	CTG
Chr5	7791781	0.67531	0.120154	0.555156	4.36096e-07	-	CHH	CAA
Chr5	7791791	0.299319	0.00217229	0.297147	0.000997298	-	CHH	CAA
Chr5	7793177	0.740493	0.327932	0.412561	0.000605269	-	CG	CGT
Chr5	7793204	0.802135	0.449729	0.352406	0.00337662	-	CG	CGA
Chr5	7793791	0.890889	0.400389	0.4905	1.58978e-05	+	CG	CGC
Chr5	7793793	0.867067	0.457286	0.409781	0.000283079	+	CG	CGT
Chr5	7798240	0.810182	0.482042	0.32814	0.0165592	-	CG	CGT
Chr5	7799858	0.830142	0.48378	0.346362	0.00681923	+	CG	CGT
Chr5	7800056	0.832983	0.516383	0.316601	0.0108374	-	CG	CGA
Chr5	7800346	0.97388	0.643397	0.330482	0.000671724	-	CG	CGT
Chr5	7801979	0.911101	0.521652	0.38945	0.000298175	-	CG	CGT
Chr5	7807401	0.820258	0.359934	0.460324	0.00195264	-	CG	CGA
Chr5	7807417	0.838447	0.399997	0.43845	0.00085094	-	CG	CGA
Chr5	7807432	0.893509	0.272612	0.620896	3.16497e-07	-	CG	CGA
Chr5	7807439	0.862515	0.470304	0.392212	0.00293599	-	CG	CGA
Chr5	7807892	0.582301	0.212346	0.369954	0.00619003	+	CG	CGT
Chr5	7807893	0.923735	0.220365	0.70337	2.45108e-12	-	CG	CGA
Chr5	7807913	0.686218	0.289957	0.396262	0.00601719	+	CG	CGG
Chr5	7807914	0.81148	0.260079	0.551401	7.63481e-06	-	CG	CGG
Chr5	7811542	0.481716	0.165468	0.316248	0.0162568	-	CHG	CTG
Chr5	7811622	0.868622	0.5111	0.357522	0.00629535	-	CG	CGA
Chr5	7812279	0.299864	0.00283155	0.297033	0.0106115	-	CG	CGG
Chr5	7819383	0.68582	0.243847	0.441974	0.000166065	+	CG	CGA
Chr5	7819384	0.52216	0.0458846	0.476275	1.1176e-05	-	CG	CGA
Chr5	7819392	0.813197	0.213932	0.599265	2.47387e-06	-	CG	CGA
Chr5	7819739	0.36432	0.0500597	0.31426	0.00561275	+	CG	CGG
Chr5	7828843	0.603793	0.219824	0.383968	0.00168907	+	CHG	CTG
Chr5	7828848	0.816664	0.405648	0.411016	0.000687217	+	CG	CGT
Chr5	7829365	0.308803	0.00415975	0.304643	0.00314962	-	CHH	CAA
Chr5	7829782	0.879423	0.477368	0.402054	0.000267282	+	CHG	CTG
Chr5	7829786	0.868622	0.395211	0.473411	3.27208e-05	+	CHG	CTG
Chr5	7832350	0.71237	0.345606	0.366763	0.00604851	+	CG	CGT
Chr5	7832457	0.883421	0.461128	0.422293	0.000828808	-	CG	CGA
Chr5	7832461	0.924677	0.58336	0.341317	0.00452267	-	CG	CGG
Chr5	7832529	0.960592	0.598481	0.362111	0.00124436	-	CG	CGA
Chr5	7832536	0.651911	0.328422	0.323489	0.0138374	+	CG	CGT
Chr5	7832551	0.917875	0.519833	0.398041	0.00101634	-	CG	CGA
Chr5	7832582	0.505227	0.158548	0.346679	0.00919488	-	CHG	CAG
Chr5	7832633	0.446437	0.123911	0.322526	0.0104696	-	CHG	CTG
Chr5	7832772	0.754516	0.376013	0.378504	0.00655591	-	CG	CGA
Chr5	7834694	0.293768	0.64437	-0.350602	0.0074404	+	CG	CGT
Chr5	7835379	0.864398	0.535442	0.328956	0.00247776	+	CG	CGT
Chr5	7835380	0.913841	0.40775	0.506091	6.75961e-05	-	CG	CGG
Chr5	7835390	0.835187	0.362989	0.472198	0.000437321	-	CG	CGA
Chr5	7835393	0.410681	0.0436623	0.367019	0.0195143	-	CHH	CTC
Chr5	7835396	0.433973	0.0418683	0.392104	0.00154353	-	CHH	CTT
Chr5	7835399	0.410681	0.0418683	0.368813	0.0185984	-	CHH	CTT
Chr5	7835401	0.389107	0.0418683	0.347239	0.00481333	-	CHH	CTC
Chr5	7835405	0.332559	0.0418683	0.29069	0.00595765	-	CHH	CCA
Chr5	7835420	0.404961	0.0842342	0.320727	0.00675538	-	CHG	CAG
Chr5	7835447	0.797502	0.298882	0.49862	1.21542e-05	+	CG	CGG
Chr5	7839904	0.381784	0.0555388	0.326245	0.00151804	+	CHH	CTA
Chr5	7839907	0.373404	0.0809353	0.292469	0.00695361	+	CHH	CAA
Chr5	7839925	0.403236	0.0672381	0.335998	0.00305662	-	CHH	CTT
Chr5	7839929	0.486942	0.00210538	0.484836	3.51479e-07	+	CHH	CTA
Chr5	7839933	0.50132	0.0281322	0.473188	9.37136e-06	+	CHH	CCA
Chr5	7839934	0.484565	0.0281322	0.456433	2.39407e-05	+	CHH	CAT
Chr5	7839937	0.501358	0.0281322	0.473226	1.02026e-05	+	CHH	CCC
Chr5	7839938	0.536458	0.0586722	0.477786	6.82808e-06	+	CHH	CCA
Chr5	7839939	0.570099	0.0290047	0.541094	7.83492e-08	+	CHH	CAC
Chr5	7839941	0.670212	0.0617352	0.608477	1.82594e-09	+	CHH	CAA
Chr5	7839947	0.337163	0.0373993	0.299764	0.00537081	-	CHH	CTT
Chr5	7839951	0.503034	0.00210538	0.500929	2.11392e-07	+	CHG	CTG
Chr5	7839953	0.4379	0.0672381	0.370662	0.00223188	-	CHG	CAG
Chr5	7839963	0.321579	0.0348942	0.286684	0.00618944	-	CHH	CAA
Chr5	7839970	0.519466	0.0273809	0.492085	7.92066e-07	+	CHG	CTG
Chr5	7839972	0.524367	0.0361586	0.488209	1.02884e-05	-	CHG	CAG
Chr5	7839982	0.293531	0.0273809	0.26615	0.00352118	+	CHH	CAA
Chr5	7839987	0.336193	0.0273809	0.308812	0.00121191	+	CHH	CTA
Chr5	7839990	0.244236	0.00204908	0.242187	0.00387672	+	CHH	CCC
Chr5	7839991	0.26073	0.00204908	0.258681	0.00184848	+	CHH	CCT
Chr5	7839998	0.346136	0.0281392	0.317997	0.00126336	+	CHG	CTG
Chr5	7840006	0.302839	0.00204908	0.30079	0.000688662	+	CHG	CAG
Chr5	7840057	0.291531	0.0021128	0.289418	0.00295295	+	CHG	CAG
Chr5	7840060	0.291531	0.00204908	0.289482	0.00293968	+	CHG	CTG
Chr5	7840075	0.382635	0.034305	0.34833	0.000577363	+	CHG	CAG
Chr5	7840078	0.269676	0.00204908	0.267627	0.00207732	+	CHH	CTT
Chr5	7840084	0.280948	0.00245184	0.278496	0.00362454	-	CHH	CAA
Chr5	7840090	0.314438	0.00204908	0.312389	0.000656597	+	CHH	CAA
Chr5	7840099	0.261261	0.0021659	0.259095	0.00207993	+	CHH	CTA
Chr5	7840121	0.554685	0.0527441	0.501941	1.93854e-06	+	CG	CGG
Chr5	7840122	0.671652	0.107489	0.564164	3.23841e-05	-	CG	CGA
Chr5	7840127	0.486749	0.0273809	0.459368	3.02345e-06	+	CHG	CTG
Chr5	7840129	0.361766	0.0628341	0.298932	0.0069244	-	CHG	CAG
Chr5	7840134	0.603657	0.0542027	0.549454	1.06482e-07	+	CG	CGT
Chr5	7840135	0.519867	0.0628341	0.457033	7.10876e-05	-	CG	CGT
Chr5	7840155	0.589761	0.0527441	0.537017	2.2971e-07	+	CG	CGA
Chr5	7840156	0.721846	0.0959685	0.625878	1.1043e-07	-	CG	CGC
Chr5	7840158	0.624397	0.0542027	0.570194	2.95836e-08	+	CG	CGG
Chr5	7840159	0.714639	0.0928312	0.621808	2.60128e-08	-	CG	CGT
Chr5	7840189	0.587759	0.0281392	0.55962	2.77207e-08	+	CG	CGT
Chr5	7840190	0.657684	0.0928312	0.564853	1.70409e-06	-	CG	CGT
Chr5	7840192	0.262823	0.00209199	0.260731	0.00364463	+	CHH	CTA
Chr5	7840217	0.416072	0.0326194	0.383453	0.000596658	-	CHH	CAA
Chr5	7840287	0.538004	0.115472	0.422531	0.000233485	+	CG	CGA
Chr5	7840288	0.624905	0.0628341	0.562071	2.91928e-06	-	CG	CGC
Chr5	7840293	0.42059	0.0273213	0.393269	6.20432e-05	+	CG	CGT
Chr5	7840294	0.591283	0.064965	0.526318	9.72259e-05	-	CG	CGA
Chr5	7840311	0.51719	0.0799727	0.437218	5.02065e-05	+	CG	CGA
Chr5	7840312	0.596432	0.064965	0.531467	9.77088e-06	-	CG	CGA
Chr5	7840316	0.381153	0.00262622	0.378527	0.00278055	-	CHH	CAA
Chr5	7840338	0.554325	0.0361391	0.518185	3.04482e-05	-	CG	CGG
Chr5	7840339	0.335753	0.0337166	0.302036	0.00501439	-	CHG	CCG
Chr5	7840396	0.432786	0.0556222	0.377164	0.00183587	+	CG	CGT
Chr5	7840397	0.43769	0.0360528	0.401637	0.000487762	-	CG	CGA
Chr5	7840484	0.335475	0.051258	0.284217	0.00397576	+	CHH	CCA
Chr5	7840485	0.344246	0.0266121	0.317634	0.000696968	+	CHH	CAA
Chr5	7840496	0.408983	0.0797856	0.329198	0.00139593	+	CHH	CCA
Chr5	7840497	0.421953	0.109625	0.312328	0.00414102	+	CHH	CAC
Chr5	7840499	0.336593	0.0527441	0.283848	0.00455599	+	CHH	CTT
Chr5	7840510	0.47826	0.161025	0.317235	0.0128415	-	CHH	CTA
Chr5	7840515	0.348938	0.0526405	0.296298	0.00342075	+	CHH	CTT
Chr5	7840518	0.403236	0.0595767	0.343659	0.000904567	+	CHH	CCA
Chr5	7840519	0.422347	0.109724	0.312624	0.00391289	+	CHH	CAA
Chr5	7840522	0.402671	0.0797856	0.322885	0.00235956	+	CHH	CAA
Chr5	7840556	0.67531	0.260643	0.414666	0.000744276	+	CG	CGT
Chr5	7840557	0.716536	0.161025	0.555511	8.994e-06	-	CG	CGT
Chr5	7840967	0.275061	0.0020196	0.273041	0.000906036	+	CHH	CTA
Chr5	7841002	0.283554	0.00206256	0.281491	0.000824218	+	CHH	CAA
Chr5	7841011	0.282958	0.0289359	0.254022	0.00462249	+	CHH	CTA
Chr5	7841028	0.250918	0.00206256	0.248856	0.00258702	+	CHH	CCT
Chr5	7841029	0.303752	0.00215641	0.301596	0.000468667	+	CHH	CTA
Chr5	7842168	0.884048	0.556139	0.32791	0.00545493	-	CG	CGG
Chr5	7842321	0.898905	0.479698	0.419207	0.00108251	-	CG	CGG
Chr5	7842324	0.962374	0.671043	0.291331	0.00328546	-	CG	CGA
Chr5	7842487	0.926071	0.505158	0.420914	0.000101057	-	CG	CGG
Chr5	7842554	0.871017	0.455561	0.415456	0.000528726	-	CG	CGA
Chr5	7842560	0.839448	0.389165	0.450284	0.000476758	-	CG	CGA
Chr5	7842818	0.825383	0.491853	0.33353	0.00738141	+	CG	CGT
Chr5	7842819	0.919669	0.454506	0.465163	2.77396e-05	-	CG	CGA
Chr5	7842860	0.938815	0.61025	0.328565	0.00250884	+	CG	CGC
Chr5	7842861	0.865628	0.276456	0.589172	4.42663e-07	-	CG	CGG
Chr5	7844637	0.659051	0.321249	0.337802	0.0127006	+	CG	CGC
Chr5	7845127	0.87384	0.549944	0.323896	0.00711627	+	CG	CGT
Chr5	7845328	0.934404	0.630725	0.303679	0.00702938	+	CG	CGA
Chr5	7858928	0.826942	0.184156	0.642786	1.11564e-07	-	CG	CGA
Chr5	7858930	0.740722	0.382203	0.358519	0.0062785	+	CG	CGT
Chr5	7858931	0.828757	0.17238	0.656377	2.83683e-08	-	CG	CGT
Chr5	7859133	0.837289	0.465937	0.371351	0.00219479	+	CG	CGC
Chr5	7862950	0.859713	0.340423	0.51929	8.67369e-06	+	CG	CGT
Chr5	7862957	0.862114	0.402715	0.4594	0.000102029	+	CG	CGC
Chr5	7862958	0.645981	0.222175	0.423807	0.00117361	-	CG	CGT
Chr5	7862970	0.867875	0.512792	0.355083	0.00207157	+	CG	CGG
Chr5	7862979	0.504845	0.11137	0.393475	0.00154377	+	CG	CGT
Chr5	7865545	0.451273	0.0455511	0.405722	0.000164921	-	CG	CGA
Chr5	7865552	0.471195	0.084513	0.386682	0.000631025	-	CG	CGA
Chr5	7865848	0.614205	0.237053	0.377152	0.00465472	+	CG	CGG
Chr5	7865876	0.753115	0.382071	0.371044	0.0059407	+	CG	CGT
Chr5	7865877	0.838063	0.263874	0.574189	3.10717e-06	-	CG	CGC
Chr5	7865880	0.816522	0.445934	0.370588	0.00257442	+	CG	CGA
Chr5	7865881	0.902946	0.377988	0.524958	7.60899e-06	-	CG	CGA
Chr5	7868280	0.896849	0.506718	0.390131	0.00427329	-	CG	CGA
Chr5	7869819	0.244825	0.00351142	0.241314	0.00482962	-	CG	CGA
Chr5	7877569	0.679604	0.353013	0.326591	0.0157626	-	CG	CGA
Chr5	7877585	0.733795	0.239684	0.49411	5.20886e-05	-	CG	CGT
Chr5	7877610	0.394029	0.0882852	0.305744	0.005246	-	CHG	CTG
Chr5	7877666	0.710067	0.287377	0.42269	0.00308616	+	CG	CGA
Chr5	7877667	0.759636	0.440491	0.319145	0.0155868	-	CG	CGT
Chr5	7877700	0.803346	0.39824	0.405106	0.0030162	+	CG	CGA
Chr5	7879803	0.563505	0.219298	0.344207	0.00637433	-	CG	CGT
Chr5	7879959	0.788597	0.466952	0.321646	0.00565506	+	CG	CGA
Chr5	7880029	0.965016	0.67876	0.286256	0.00145533	+	CG	CGA
Chr5	7881943	0.824969	0.504199	0.32077	0.0105036	+	CG	CGC
Chr5	7881944	0.875718	0.554488	0.321231	0.00809207	-	CG	CGG
Chr5	7881945	0.817965	0.458305	0.35966	0.00489875	+	CG	CGT
Chr5	7881972	0.818199	0.201111	0.617088	2.03867e-07	-	CG	CGT
Chr5	7881976	0.825323	0.216127	0.609196	4.05269e-07	-	CG	CGT
Chr5	7882010	0.917644	0.52117	0.396474	0.000289689	+	CG	CGC
Chr5	7882011	0.955911	0.421427	0.534484	6.70875e-07	-	CG	CGT
Chr5	7882049	0.797448	0.344872	0.452576	0.000446449	-	CG	CGT
Chr5	7882063	0.922219	0.565605	0.356614	0.00186	-	CG	CGG
Chr5	7882115	0.667049	0.242435	0.424614	0.000981102	+	CG	CGT
Chr5	7882116	0.766783	0.122963	0.64382	4.86811e-09	-	CG	CGT
Chr5	7882230	0.799629	0.427064	0.372565	0.00321096	+	CG	CGT
Chr5	7882231	0.883701	0.571057	0.312645	0.00723557	-	CG	CGG
Chr5	7882799	0.953593	0.612101	0.341492	0.00066451	+	CG	CGG
Chr5	7882890	0.891607	0.499853	0.391753	0.000658993	-	CG	CGT
Chr5	789385	0.769234	0.254648	0.514587	0.00011772	-	CG	CGC
Chr5	789392	0.740895	0.325783	0.415112	0.00213006	-	CG	CGA
Chr5	789394	0.740895	0.325783	0.415112	0.00213006	-	CG	CGC
Chr5	789407	0.740895	0.266097	0.474798	0.000343305	-	CG	CGA
Chr5	789436	0.637921	0.22135	0.416571	0.00268828	-	CG	CGA
Chr5	789455	0.618002	0.267313	0.350689	0.0168039	-	CG	CGC
Chr5	789488	0.795734	0.176855	0.618878	1.99633e-07	-	CG	CGA
Chr5	789508	0.795734	0.30178	0.493954	0.000139116	-	CG	CGT
Chr5	789524	0.792756	0.365033	0.427724	0.00122717	-	CG	CGA
Chr5	789535	0.855035	0.34334	0.511695	1.8968e-05	-	CG	CGG
Chr5	7904113	0.875374	0.553404	0.321969	0.00900755	-	CG	CGG
Chr5	7904270	0.432089	0.0901221	0.341967	0.00236396	-	CHH	CAT
Chr5	7904274	0.467915	0.123237	0.344678	0.00312666	-	CHH	CAT
Chr5	7904309	0.455272	0.0289186	0.426353	3.19128e-05	+	CHH	CAC
Chr5	7904311	0.425354	0.0283478	0.397006	5.32935e-05	+	CHH	CTT
Chr5	7904316	0.469794	0.0287569	0.441037	4.98712e-06	+	CHH	CTA
Chr5	7904326	0.334469	0.0278088	0.30666	0.00084475	+	CHH	CTC
Chr5	7904328	0.359381	0.0285254	0.330856	0.000591061	+	CHH	CTT
Chr5	7904340	0.393073	0.096748	0.296325	0.00902932	-	CHH	CAA
Chr5	7904341	0.440382	0.0278088	0.412573	1.56961e-05	+	CHH	CAA
Chr5	7904347	0.464845	0.132677	0.332168	0.00497358	-	CHH	CAA
Chr5	7904353	0.736821	0.262647	0.474174	1.92349e-05	+	CG	CGT
Chr5	7904432	0.542702	0.078127	0.464575	4.49136e-06	+	CG	CGT
Chr5	7904436	0.548274	0.0762217	0.472052	4.17419e-06	+	CG	CGT
Chr5	7904440	0.258854	0.00185979	0.256994	0.0011846	+	CHH	CTA
Chr5	7904446	0.672882	0.269901	0.402981	0.000572318	+	CG	CGG
Chr5	7904456	0.303834	0.00185979	0.301974	0.000448635	+	CHH	CAA
Chr5	7904485	0.755553	0.378416	0.377137	0.00160056	+	CG	CGG
Chr5	7904486	0.888067	0.45364	0.434427	0.000165496	-	CG	CGA
Chr5	7904540	0.00234224	0.222247	-0.219904	0.00179599	+	CHG	CCG
Chr5	7904557	0.83483	0.497576	0.337254	0.0034726	+	CG	CGA
Chr5	7904562	0.900965	0.607511	0.293454	0.00479411	+	CG	CGA
Chr5	7904610	0.816634	0.432842	0.383792	0.00145274	+	CG	CGA
Chr5	7904611	0.813516	0.34298	0.470536	0.000107606	-	CG	CGG
Chr5	7904619	0.758154	0.411625	0.346529	0.00256825	+	CG	CGA
Chr5	7904620	0.821118	0.333489	0.48763	5.69565e-05	-	CG	CGG
Chr5	7904629	0.882306	0.316615	0.565692	1.15793e-08	+	CG	CGC
Chr5	7904630	0.931876	0.304943	0.626933	1.08567e-09	-	CG	CGC
Chr5	7904635	0.796989	0.344011	0.452978	0.000150562	+	CG	CGA
Chr5	7904636	0.862401	0.35599	0.506411	8.41892e-06	-	CG	CGG
Chr5	7904640	0.749238	0.384113	0.365125	0.00219856	+	CG	CGA
Chr5	7904641	0.821418	0.289275	0.532143	5.29774e-06	-	CG	CGC
Chr5	7904646	0.73279	0.351156	0.381634	0.0077602	+	CG	CGA
Chr5	7904647	0.877754	0.355057	0.522698	7.37833e-06	-	CG	CGG
Chr5	7904658	0.563669	0.176794	0.386875	0.00073175	+	CG	CGA
Chr5	7904659	0.589848	0.127108	0.46274	6.24386e-05	-	CG	CGG
Chr5	7905151	0.639944	0.309729	0.330215	0.00553272	+	CG	CGA
Chr5	7905152	0.693432	0.366998	0.326434	0.0146725	-	CG	CGT
Chr5	7905161	0.863929	0.439863	0.424065	0.00123088	-	CG	CGT
Chr5	7905410	0.905279	0.603509	0.301769	0.0026014	+	CG	CGG
Chr5	7905411	0.805726	0.31168	0.494046	6.15918e-05	-	CG	CGT
Chr5	7906321	0.870266	0.518527	0.351739	0.00747411	-	CG	CGA
Chr5	7909810	0.904133	0.589518	0.314615	0.00308709	+	CG	CGA
Chr5	7916290	0.711417	0.101257	0.61016	4.8408e-08	+	CG	CGT
Chr5	7916302	0.642373	0.172994	0.469378	0.000123213	+	CG	CGC
Chr5	7916486	0.645636	0.25621	0.389426	0.00148259	+	CG	CGG
Chr5	7916502	0.818298	0.372735	0.445563	0.000167808	+	CG	CGA
Chr5	7916503	0.813596	0.319515	0.494081	0.000183514	-	CG	CGA
Chr5	7917072	0.92196	0.562982	0.358978	0.000842995	+	CG	CGG
Chr5	7917521	0.956345	0.656906	0.299439	0.00892398	-	CG	CGT
Chr5	7919779	0.956084	0.665214	0.29087	0.00481049	-	CG	CGA
Chr5	7919886	0.822408	0.470175	0.352233	0.00654708	+	CG	CGG
Chr5	7921197	0.732958	0.379049	0.353908	0.00865178	+	CG	CGA
Chr5	7921198	0.653899	0.287392	0.366507	0.014122	-	CG	CGC
Chr5	7921281	0.52747	0.139627	0.387844	0.00510236	-	CG	CGT
Chr5	7921508	0.939597	0.569542	0.370055	0.00344326	-	CG	CGA
Chr5	7921527	0.833682	0.392455	0.441227	0.000706631	-	CHG	CTG
Chr5	7921570	0.791267	0.436674	0.354593	0.00941338	-	CG	CGT
Chr5	7921601	0.595929	0.156012	0.439917	0.00254217	+	CG	CGT
Chr5	7921684	0.957723	0.58187	0.375853	0.000382014	+	CG	CGA
Chr5	7921685	0.839448	0.503734	0.335714	0.0113546	-	CG	CGA
Chr5	7921879	0.389049	0.752176	-0.363127	0.00893216	+	CG	CGT
Chr5	7922031	0.868515	0.428956	0.439559	0.000219073	+	CG	CGC
Chr5	7922032	0.831382	0.473883	0.357498	0.00422128	-	CG	CGT
Chr5	7922035	0.917126	0.337076	0.580051	1.33125e-07	+	CG	CGT
Chr5	7922036	0.831382	0.505906	0.325476	0.00903205	-	CG	CGA
Chr5	7922320	0.568924	0.165538	0.403385	0.00161578	+	CG	CGG
Chr5	7922321	0.733943	0.324906	0.409037	0.0032696	-	CG	CGT
Chr5	7922348	0.441653	0.121442	0.32021	0.00998776	-	CHG	CTG
Chr5	792485	0.929567	0.60321	0.326357	0.00106622	+	CG	CGT
Chr5	792916	0.96976	0.730588	0.239172	0.00292652	+	CG	CGC
Chr5	7933572	0.91917	0.544827	0.374344	0.000337761	+	CG	CGC
Chr5	7937247	0.910134	0.630838	0.279296	0.00995963	-	CG	CGA
Chr5	7945992	0.74395	0.313362	0.430587	0.000745738	-	CHG	CTG
Chr5	7945993	0.836134	0.504891	0.331243	0.00881974	+	CG	CGG
Chr5	7946029	0.961242	0.678428	0.282814	0.00590614	-	CG	CGG
Chr5	7946098	0.888954	0.463859	0.425095	0.000822235	+	CHH	CAT
Chr5	7946105	0.766922	0.446482	0.32044	0.0105347	+	CHH	CTA
Chr5	7946116	0.954456	0.599011	0.355444	0.000163408	+	CHG	CAG
Chr5	7946120	0.771967	0.422728	0.349239	0.00901007	+	CHH	CTT
Chr5	7946136	0.770865	0.373474	0.397391	0.00549166	+	CHH	CAT
Chr5	7946179	0.865461	0.51781	0.347651	0.00773637	+	CHH	CTA
Chr5	7946238	0.616904	0.279389	0.337515	0.0122893	-	CG	CGT
Chr5	7946267	0.31326	0.0350173	0.278243	0.00649212	-	CG	CGT
Chr5	7946293	0.378473	0.074486	0.303987	0.00840484	-	CG	CGG
Chr5	7947959	0.959942	0.654407	0.305535	0.00963138	-	CG	CGT
Chr5	7948141	0.842187	0.445977	0.39621	0.00165912	-	CG	CGC
Chr5	794993	0.962839	0.595532	0.367307	2.29812e-05	+	CG	CGG
Chr5	795035	0.701714	0.212978	0.488736	7.63433e-06	+	CG	CGA
Chr5	795036	0.58042	0.161268	0.419152	0.000618631	-	CG	CGA
Chr5	7958920	0.949659	0.644558	0.305102	0.0032793	-	CG	CGA
Chr5	7960518	0.808606	0.407454	0.401153	0.00203967	+	CG	CGT
Chr5	7960629	0.620706	0.252351	0.368355	0.00929724	-	CG	CGT
Chr5	7966002	0.956549	0.632314	0.324234	0.00785837	+	CG	CGG
Chr5	7969203	0.937452	0.637652	0.2998	0.00125472	+	CG	CGA
Chr5	7969614	0.892959	0.582862	0.310098	0.00273507	-	CG	CGT
Chr5	7972142	0.924421	0.604536	0.319885	0.00196012	+	CG	CGT
Chr5	7972298	0.966373	0.620182	0.346191	0.000253625	+	CG	CGG
Chr5	7972388	0.703971	0.274991	0.428979	0.000813201	+	CG	CGG
Chr5	7972434	0.968344	0.606249	0.362096	0.000465625	+	CG	CGG
Chr5	7972569	0.956084	0.64502	0.311064	0.000731773	-	CG	CGG
Chr5	7972908	0.691085	0.351677	0.339407	0.00875597	+	CG	CGA
Chr5	7972909	0.54209	0.207915	0.334175	0.00986604	-	CG	CGT
Chr5	7972914	0.425833	0.0836872	0.342146	0.00361268	+	CG	CGA
Chr5	7973012	0.557806	0.229307	0.328498	0.0104723	+	CG	CGA
Chr5	7973013	0.578204	0.113312	0.464891	4.95285e-05	-	CG	CGC
Chr5	7973372	0.917819	0.64608	0.27174	0.00596531	-	CG	CGA
Chr5	7975064	0.855393	0.491094	0.364299	0.00147285	+	CG	CGC
Chr5	7976000	0.93195	0.647595	0.284354	0.00442502	+	CG	CGT
Chr5	7976207	0.875124	0.551361	0.323763	0.0058186	+	CG	CGT
Chr5	7976429	0.96807	0.593859	0.374211	3.71295e-05	+	CG	CGT
Chr5	7976446	0.741658	0.360405	0.381253	0.0141467	-	CG	CGA
Chr5	7976570	0.784068	0.427891	0.356177	0.00956674	-	CG	CGT
Chr5	7976644	0.906692	0.518826	0.387866	0.000150521	+	CG	CGA
Chr5	7976645	0.884048	0.563397	0.320651	0.00337477	-	CG	CGA
Chr5	7977710	0.771304	0.46036	0.310944	0.0113887	+	CG	CGT
Chr5	7977816	0.959726	0.686716	0.27301	0.00338745	-	CG	CGA
Chr5	7978032	0.651903	0.274187	0.377716	0.0110916	+	CG	CGA
Chr5	7978033	0.866824	0.486264	0.38056	0.00137694	-	CG	CGG
Chr5	7979843	0.491791	0.0829215	0.408869	0.000337961	+	CHG	CAG
Chr5	7979894	0.96643	0.569432	0.396998	2.17257e-05	+	CG	CGA
Chr5	7980026	0.957769	0.672159	0.28561	0.00397885	-	CG	CGG
Chr5	7980069	0.700938	0.150711	0.550226	1.69173e-06	+	CG	CGT
Chr5	7980070	0.740735	0.34379	0.396945	0.00258066	-	CG	CGA
Chr5	7980072	0.373922	0.0590351	0.314887	0.00339844	+	CHG	CAG
Chr5	7980074	0.585755	0.196748	0.389007	0.00249887	-	CHG	CTG
Chr5	7980084	0.616511	0.173677	0.442834	0.000439746	+	CG	CGT
Chr5	7980085	0.831126	0.268608	0.562518	7.20701e-07	-	CG	CGT
Chr5	7981938	0.836749	0.510064	0.326685	0.0095577	-	CG	CGA
Chr5	7982913	0.838179	0.52925	0.308929	0.0111844	-	CG	CGG
Chr5	7982969	0.794986	0.459133	0.335853	0.0074299	-	CG	CGT
Chr5	7983133	0.959585	0.664109	0.295475	0.00304725	-	CG	CGA
Chr5	798386	0.769543	0.182567	0.586976	6.42122e-08	+	CG	CGC
Chr5	798387	0.737323	0.389689	0.347634	0.00813058	-	CG	CGG
Chr5	798388	0.745462	0.144504	0.600958	1.43942e-08	+	CG	CGT
Chr5	798389	0.737323	0.323992	0.413331	0.00150625	-	CG	CGC
Chr5	798497	0.869511	0.385397	0.484114	8.52341e-06	+	CG	CGC
Chr5	798499	0.873622	0.427082	0.446539	5.0038e-05	+	CG	CGG
Chr5	798526	0.667035	0.315542	0.351494	0.00513471	+	CG	CGG
Chr5	7996121	0.307009	0.00226254	0.304746	0.00170475	+	CG	CGG
Chr5	7996122	0.656391	0.119192	0.537199	6.17874e-06	-	CG	CGG
Chr5	7996148	0.59953	0.0590676	0.540463	9.61487e-07	+	CG	CGA
Chr5	7996149	0.670446	0.152316	0.51813	8.28416e-06	-	CG	CGA
Chr5	7996155	0.408744	0.0592252	0.349519	0.00241254	+	CG	CGA
Chr5	7996156	0.618824	0.0623404	0.556483	3.35427e-07	-	CG	CGT
Chr5	8000284	0.738634	0.326626	0.412008	0.00148269	+	CG	CGT
Chr5	8002444	0.484382	0.115667	0.368715	0.00223781	-	CG	CGA
Chr5	8002535	0.7572	0.312977	0.444223	0.000475333	+	CG	CGT
Chr5	8002536	0.812365	0.344466	0.467899	0.000117267	-	CG	CGT
Chr5	8002561	0.822407	0.366395	0.456012	0.000333752	+	CG	CGA
Chr5	8002562	0.796752	0.430504	0.366248	0.00352386	-	CG	CGT
Chr5	8002617	0.754025	0.227048	0.526977	1.53593e-05	+	CG	CGT
Chr5	8002618	0.548641	0.205052	0.343589	0.0103461	-	CG	CGA
Chr5	8002640	0.797272	0.375239	0.422032	0.000810861	+	CG	CGC
Chr5	8002647	0.81291	0.478671	0.334239	0.015741	+	CG	CGA
Chr5	8002653	0.833375	0.500239	0.333136	0.0109584	+	CG	CGA
Chr5	8002679	0.732412	0.372446	0.359966	0.00818783	-	CG	CGG
Chr5	8002745	0.418804	0.0967828	0.322021	0.00768449	-	CG	CGT
Chr5	8002758	0.441301	0.103486	0.337815	0.00551836	-	CG	CGA
Chr5	8002845	0.501427	0.164879	0.336548	0.0107679	-	CG	CGC
Chr5	8003173	0.426626	0.0675419	0.359084	0.00155003	-	CG	CGA
Chr5	8003232	0.309493	0.00266439	0.306829	0.00152393	-	CG	CGT
Chr5	801078	0.709527	0.325125	0.384402	0.00116099	+	CG	CGA
Chr5	801079	0.775134	0.352581	0.422553	0.000211794	-	CG	CGA
Chr5	8011989	0.762065	0.304375	0.45769	0.0142636	+	CG	CGA
Chr5	8012373	0.189404	0.565746	-0.376342	0.019476	+	CG	CGT
Chr5	801244	0.726609	0.32636	0.400249	0.00123993	-	CG	CGT
Chr5	801276	0.81498	0.501804	0.313176	0.00650439	+	CG	CGA
Chr5	801277	0.857067	0.568956	0.288111	0.00954505	-	CG	CGG
Chr5	8013138	0.882305	0.374525	0.507781	4.06439e-05	+	CG	CGA
Chr5	8013139	0.826852	0.515332	0.31152	0.00366738	-	CG	CGG
Chr5	8013237	0.874623	0.560373	0.314251	0.0119708	+	CG	CGA
Chr5	8013238	0.847374	0.510188	0.337185	0.00149565	-	CG	CGA
Chr5	8013423	0.749472	0.355325	0.394147	0.000388223	-	CG	CGT
Chr5	8013432	0.808726	0.448011	0.360715	0.0097644	+	CG	CGA
Chr5	8013433	0.841929	0.437767	0.404163	0.000560377	-	CG	CGG
Chr5	8013466	0.756709	0.245885	0.510825	0.00018147	+	CG	CGA
Chr5	8013467	0.775416	0.405985	0.369432	0.000968042	-	CG	CGA
Chr5	8013482	0.465977	0.145116	0.320861	0.00509658	-	CG	CGT
Chr5	801449	0.618769	0.194493	0.424275	0.000273749	-	CG	CGG
Chr5	801525	0.763079	0.238751	0.524328	5.26575e-06	-	CG	CGA
Chr5	8024532	0.386431	0.0353621	0.351069	0.00249983	-	CG	CGG
Chr5	8024552	0.700923	0.230416	0.470507	0.000258064	-	CG	CGG
Chr5	8041015	0.750452	0.375808	0.374644	0.00311354	+	CG	CGG
Chr5	8048437	0.461166	0.153443	0.307723	0.0070364	+	CG	CGG
Chr5	8048471	0.678065	0.361692	0.316372	0.0138473	+	CG	CGA
Chr5	8048472	0.682331	0.311706	0.370625	0.00527624	-	CG	CGT
Chr5	8048505	0.523283	0.20168	0.321603	0.0112126	-	CG	CGT
Chr5	8048516	0.541816	0.161045	0.380771	0.00165029	-	CG	CGT
Chr5	8048553	0.580775	0.253988	0.326787	0.00995184	-	CHH	CTT
Chr5	8048559	0.668116	0.24236	0.425756	0.000495466	+	CHG	CTG
Chr5	8048561	0.603778	0.286737	0.317041	0.0147443	-	CHG	CAG
Chr5	8048563	0.689045	0.251277	0.437768	0.000399228	+	CHG	CTG
Chr5	8048565	0.633167	0.282739	0.350427	0.00494444	-	CHG	CAG
Chr5	8048568	0.454275	0.123407	0.330868	0.00306525	+	CHH	CTA
Chr5	8048589	0.563361	0.213667	0.349694	0.00546828	-	CHH	CAA
Chr5	8048595	0.403331	0.0574382	0.345893	0.00173673	-	CHH	CAT
Chr5	8048597	0.447313	0.152777	0.294536	0.012494	-	CHH	CAC
Chr5	8048602	0.523884	0.17983	0.344053	0.00630259	-	CHH	CTA
Chr5	8048604	0.82666	0.379261	0.447399	0.000184146	+	CG	CGA
Chr5	8048674	0.428956	0.127607	0.301348	0.00663308	+	CG	CGT
Chr5	8048675	0.602758	0.105929	0.49683	2.57208e-05	-	CG	CGA
Chr5	8048680	0.521308	0.0765672	0.444741	5.4999e-05	-	CHH	CAA
Chr5	8048681	0.503224	0.0765672	0.426657	0.000135863	-	CHH	CCA
Chr5	8048693	0.695873	0.128032	0.56784	2.80972e-07	-	CHH	CTA
Chr5	8048694	0.632453	0.103249	0.529204	1.79247e-06	-	CHH	CCT
Chr5	8048695	0.632453	0.100699	0.531754	1.43424e-06	-	CHH	CCC
Chr5	8048700	0.617608	0.0765672	0.541041	9.20975e-07	-	CHH	CTA
Chr5	8048702	0.556552	0.0765672	0.479985	2.66264e-05	-	CHH	CTC
Chr5	8048707	0.632453	0.128032	0.50442	8.6619e-06	-	CHH	CTA
Chr5	8048709	0.595819	0.128032	0.467786	4.58642e-05	-	CHH	CAC
Chr5	8048714	0.579491	0.100699	0.478792	2.57316e-05	-	CHH	CTA
Chr5	8048721	0.540362	0.157125	0.383238	0.00156331	-	CHH	CTA
Chr5	8048722	0.386858	0.0806754	0.306183	0.00571166	-	CHH	CCT
Chr5	8048731	0.442998	0.0549997	0.387998	0.00046474	-	CHH	CTC
Chr5	8048739	0.253568	0.00209199	0.251476	0.00367746	-	CHH	CTT
Chr5	8048752	0.379629	0.0536829	0.325946	0.00329619	-	CG	CGA
Chr5	8051351	0.966187	0.71136	0.254827	0.00247345	-	CG	CGG
Chr5	8051780	0.47235	0.0672823	0.405067	0.000103251	+	CG	CGT
Chr5	8051781	0.594715	0.210338	0.384378	0.00175188	-	CG	CGT
Chr5	805700	0.795781	0.485791	0.30999	0.0107463	-	CG	CGA
Chr5	805855	0.803277	0.420016	0.383261	0.00283551	-	CG	CGA
Chr5	806035	0.816856	0.426737	0.390119	0.00174892	-	CG	CGT
Chr5	806192	0.913006	0.536416	0.37659	0.000494018	-	CG	CGT
Chr5	806232	0.911751	0.615876	0.295875	0.00488421	-	CG	CGA
Chr5	8062984	0.474644	0.0522242	0.422419	5.56376e-06	+	CHG	CTG
Chr5	8062987	0.64782	0.253815	0.394006	0.000550011	+	CG	CGT
Chr5	8063142	0.491161	0.170526	0.320635	0.00220283	+	CHH	CTT
Chr5	8063147	0.51602	0.170526	0.345493	0.00116222	+	CHH	CAA
Chr5	8063153	0.499798	0.197796	0.302002	0.0140191	-	CHH	CAA
Chr5	8063164	0.79062	0.436555	0.354065	0.00132922	+	CHG	CTG
Chr5	8063166	0.7619	0.415518	0.346382	0.00431027	-	CHG	CAG
Chr5	8063170	0.573682	0.221563	0.352119	0.00480868	-	CHH	CAA
Chr5	8063192	0.557175	0.142491	0.414685	0.000491927	-	CHH	CTA
Chr5	8063207	0.763756	0.396368	0.367388	0.000683893	+	CHG	CTG
Chr5	8063209	0.716734	0.290388	0.426346	0.000408757	-	CHG	CAG
Chr5	8063245	0.717213	0.351335	0.365878	0.010199	-	CG	CGT
Chr5	8063349	0.929109	0.565395	0.363713	0.000101022	+	CG	CGA
Chr5	8063353	0.335312	0.0246877	0.310624	0.000141015	+	CHH	CTA
Chr5	806480	0.947202	0.606298	0.340903	0.000518637	+	CG	CGG
Chr5	806576	0.942913	0.6469	0.296013	0.00302666	-	CG	CGA
Chr5	806645	0.688236	0.322649	0.365587	0.00499421	-	CG	CGT
Chr5	8066531	0.891334	0.595335	0.295999	0.00402133	+	CG	CGT
Chr5	8066755	0.867756	0.499366	0.36839	0.00119817	+	CG	CGA
Chr5	8066756	0.931829	0.674467	0.257362	0.00485936	-	CG	CGT
Chr5	8067053	0.937963	0.535032	0.402932	0.000430682	+	CG	CGT
Chr5	8068443	0.851482	0.462806	0.388677	0.000266214	+	CG	CGT
Chr5	8068617	0.950076	0.592728	0.357348	0.000715446	+	CG	CGA
Chr5	8069015	0.582558	0.177149	0.405409	0.000444789	+	CG	CGA
Chr5	8069016	0.753931	0.190346	0.563585	3.44556e-06	-	CG	CGA
Chr5	8071427	0.844345	0.503811	0.340533	0.00636862	-	CG	CGT
Chr5	8071529	0.965241	0.658555	0.306686	0.00141732	-	CG	CGT
Chr5	8073291	0.922951	0.645254	0.277696	0.00769513	-	CG	CGC
Chr5	8073654	0.900586	0.615752	0.284835	0.00522616	+	CG	CGT
Chr5	8073906	0.705627	0.288322	0.417305	0.00698632	-	CG	CGG
Chr5	8092237	0.96241	0.619419	0.34299	0.000187355	+	CG	CGA
Chr5	8092275	0.364512	0.0649594	0.299553	0.00762512	-	CHH	CAA
Chr5	8093324	0.913603	0.616341	0.297262	0.00599467	+	CG	CGA
Chr5	8093329	0.756197	0.310143	0.446054	0.000559869	+	CG	CGT
Chr5	8093338	0.483213	0.127888	0.355325	0.00565034	+	CHG	CAG
Chr5	8093343	0.955616	0.608612	0.347004	0.000389921	+	CG	CGG
Chr5	8093349	0.389049	0.0526246	0.336424	0.00453559	+	CHH	CAA
Chr5	8093367	0.596404	0.199844	0.396561	0.00228513	+	CHG	CTG
Chr5	8093379	0.52604	0.0720912	0.453949	0.000101221	-	CHH	CAT
Chr5	8093381	0.52604	0.133928	0.392112	0.00149834	-	CHH	CAC
Chr5	8093408	0.964784	0.529678	0.435106	6.19361e-05	-	CG	CGG
Chr5	8093423	0.854988	0.527282	0.327706	0.00680562	+	CG	CGC
Chr5	8093424	0.921314	0.561476	0.359838	0.0017222	-	CG	CGG
Chr5	8093426	0.921314	0.59505	0.326264	0.00409467	-	CG	CGC
Chr5	8093434	0.899816	0.494966	0.40485	0.00039239	+	CG	CGC
Chr5	8093435	0.81569	0.471619	0.344071	0.0073363	-	CG	CGG
Chr5	8095092	0.855173	0.509452	0.345721	0.0126391	-	CG	CGT
Chr5	8095420	0.633464	0.245739	0.387725	0.00352359	-	CHG	CAG
Chr5	8095442	0.795361	0.38185	0.413511	0.0021891	+	CG	CGG
Chr5	8095443	0.81231	0.431575	0.380735	0.0035086	-	CG	CGT
Chr5	8095467	0.710868	0.300679	0.410189	0.004674	+	CG	CGA
Chr5	8095468	0.70444	0.243469	0.460972	0.000341703	-	CG	CGG
Chr5	8103650	0.959292	0.511802	0.44749	3.14254e-06	-	CG	CGG
Chr5	8103654	0.716147	0.259355	0.456792	0.000165194	+	CG	CGT
Chr5	8103655	0.778549	0.443707	0.334842	0.00910395	-	CG	CGT
Chr5	8103657	0.698636	0.269792	0.428844	0.000608169	+	CG	CGA
Chr5	8103722	0.962049	0.590119	0.37193	0.000620978	+	CG	CGA
Chr5	8105486	0.818275	0.323284	0.494992	0.000121424	-	CG	CGT
Chr5	810910	0.792857	0.466535	0.326322	0.00667142	+	CG	CGT
Chr5	8112544	0.544074	0.186795	0.357279	0.00535806	-	CHH	CTT
Chr5	8112546	0.482561	0.128378	0.354184	0.00313221	-	CHH	CTC
Chr5	8112547	0.728978	0.191829	0.53715	1.13165e-06	+	CHH	CAA
Chr5	8112550	0.694312	0.181433	0.512879	1.45696e-05	+	CHH	CTC
Chr5	8112552	0.768119	0.243173	0.524945	2.01225e-06	+	CHH	CCA
Chr5	8112553	0.786056	0.243173	0.542882	1.0253e-06	+	CHH	CAT
Chr5	8112557	0.710483	0.236352	0.474131	0.00012027	-	CHH	CAA
Chr5	8112558	0.78326	0.266493	0.516768	6.11328e-06	+	CHH	CAC
Chr5	8112560	0.793241	0.255964	0.537277	1.38139e-06	+	CHH	CAA
Chr5	8112567	0.835441	0.249742	0.585699	1.88743e-07	-	CHH	CTT
Chr5	8112570	0.915991	0.349954	0.566038	6.63707e-08	-	CHH	CAA
Chr5	8112572	0.867491	0.285657	0.581834	1.57295e-07	-	CHH	CTC
Chr5	8112574	0.821783	0.29961	0.522173	7.62065e-06	-	CHH	CAC
Chr5	8112576	0.6999	0.199839	0.500061	3.34008e-05	+	CHH	CTT
Chr5	8112579	0.79254	0.212473	0.580067	1.14348e-07	+	CHH	CTT
Chr5	8112583	0.73765	0.28283	0.45482	0.00013484	+	CHH	CAC
Chr5	8112585	0.700444	0.28283	0.417614	0.00059046	+	CHH	CTT
Chr5	8112603	0.599614	0.217146	0.382468	0.00113323	+	CHH	CAA
Chr5	8112634	0.433319	0.0716265	0.361693	0.000853169	+	CHH	CTT
Chr5	8112654	0.441511	0.128564	0.312947	0.0105056	-	CHH	CAA
Chr5	8112665	0.573096	0.220336	0.352761	0.00477368	+	CHH	CTA
Chr5	8112695	0.532307	0.214649	0.317658	0.00764097	+	CHH	CTA
Chr5	8112764	0.588034	0.146188	0.441846	9.94343e-05	+	CHH	CAT
Chr5	8112767	0.553384	0.14369	0.409694	0.000314478	+	CHH	CTT
Chr5	8112770	0.583638	0.13012	0.453519	4.02917e-05	+	CHH	CTT
Chr5	8112774	0.627228	0.170523	0.456705	3.71053e-05	+	CHH	CTA
Chr5	8112781	0.608681	0.184491	0.42419	0.00128803	-	CHH	CAT
Chr5	8112786	0.56114	0.193797	0.367343	0.00392137	-	CHH	CAT
Chr5	8112789	0.576374	0.209123	0.36725	0.00378187	-	CHH	CTA
Chr5	8112795	0.443895	0.0978722	0.346023	0.00201058	+	CHH	CTA
Chr5	8118716	0.60602	0.272181	0.333839	0.00890749	-	CG	CGG
Chr5	8121646	0.750118	0.250686	0.499432	8.33873e-06	+	CG	CGC
Chr5	8121647	0.673475	0.344063	0.329413	0.0130915	-	CG	CGT
Chr5	8121664	0.705373	0.312467	0.392907	0.00330274	-	CG	CGG
Chr5	8122858	0.563629	0.888153	-0.324524	0.00672009	-	CG	CGA
Chr5	8126365	0.888331	0.594311	0.29402	0.00622707	+	CG	CGA
Chr5	8126772	0.809548	0.411901	0.397647	0.000720842	-	CG	CGT
Chr5	8128688	0.893812	0.578138	0.315674	0.00540392	+	CG	CGA
Chr5	8129195	0.888452	0.567555	0.320897	0.0046932	+	CG	CGC
Chr5	8129197	0.884989	0.5492	0.335789	0.00309451	+	CG	CGA
Chr5	8129325	0.826246	0.530208	0.296038	0.0104628	-	CG	CGA
Chr5	8129332	0.769387	0.460003	0.309384	0.0137172	+	CG	CGG
Chr5	8129339	0.875838	0.517064	0.358774	0.000727758	-	CG	CGA
Chr5	8129848	0.721258	0.328646	0.392612	0.0026502	-	CG	CGA
Chr5	8130001	0.756765	0.380327	0.376438	0.00161053	-	CG	CGC
Chr5	8130007	0.675906	0.298377	0.37753	0.00263148	-	CG	CGT
Chr5	8130451	0.727815	0.421014	0.306801	0.0123619	-	CG	CGG
Chr5	8130456	0.593211	0.267252	0.325959	0.014327	-	CG	CGT
Chr5	8130505	0.759944	0.261698	0.498246	5.82314e-05	-	CG	CGA
Chr5	8132418	0.314521	0.0288755	0.285646	0.00200436	+	CG	CGC
Chr5	8134288	0.577391	0.120995	0.456397	3.64149e-05	+	CG	CGT
Chr5	8134297	0.71458	0.19403	0.52055	8.02158e-07	+	CHH	CCC
Chr5	8134298	0.71458	0.19403	0.52055	8.02158e-07	+	CHH	CCA
Chr5	8134299	0.71458	0.19403	0.52055	8.02158e-07	+	CHH	CAA
Chr5	8134326	0.413739	0.0735845	0.340154	0.000695612	+	CHH	CAC
Chr5	8134328	0.673288	0.290139	0.383149	0.00124215	+	CG	CGA
Chr5	8134342	0.806754	0.437375	0.369378	0.00191591	+	CG	CGT
Chr5	8134390	0.925917	0.529944	0.395973	0.0109443	+	CG	CGA
Chr5	8134610	0.899313	0.53468	0.364633	0.000696787	+	CG	CGT
Chr5	8135469	0.392073	0.0585408	0.333533	0.000520148	+	CG	CGT
Chr5	8135538	0.453263	0.128233	0.32503	0.00609598	+	CG	CGG
Chr5	813732	0.850424	0.543913	0.306511	0.0138918	+	CG	CGA
Chr5	813733	0.911593	0.504353	0.40724	0.000628227	-	CG	CGA
Chr5	8137772	0.958223	0.435045	0.523178	1.99007e-08	-	CG	CGA
Chr5	8137773	0.830751	0.532124	0.298627	0.0124809	+	CG	CGT
Chr5	8137774	0.956498	0.447703	0.508795	1.17573e-07	-	CG	CGC
Chr5	8138417	0.789051	0.399198	0.389854	0.00144035	+	CG	CGA
Chr5	8138418	0.878133	0.544168	0.333965	0.00204666	-	CG	CGA
Chr5	814153	0.938205	0.610588	0.327617	0.00471136	-	CG	CGA
Chr5	8144815	0.455614	0.0780903	0.377523	0.00278272	+	CG	CGG
Chr5	8144829	0.414635	0.0520209	0.362614	0.0018235	+	CG	CGC
Chr5	8144924	0.264021	0.00180967	0.262211	0.00726668	+	CHH	CTC
Chr5	8144926	0.335193	0.0241797	0.311013	0.00303025	+	CHH	CTT
Chr5	8144929	0.392481	0.0254221	0.367059	0.00119081	+	CHH	CTA
Chr5	8144935	0.457468	0.0726332	0.384835	0.00144839	+	CHH	CTA
Chr5	8144938	0.432646	0.0266768	0.40597	0.000453275	+	CHG	CCG
Chr5	8144939	0.500125	0.0534685	0.446657	0.000102971	+	CG	CGT
Chr5	8145017	0.595731	0.129411	0.466321	0.000144111	-	CG	CGC
Chr5	8145069	0.335193	0.0247343	0.310459	0.00312285	+	CHH	CAA
Chr5	8145104	0.754437	0.211745	0.542692	1.03056e-05	-	CHG	CTG
Chr5	8145128	0.718406	0.39799	0.320416	0.0158842	-	CG	CGA
Chr5	8151981	0.880622	0.397782	0.48284	6.91759e-05	+	CG	CGC
Chr5	8151983	0.875388	0.414053	0.461335	0.000232377	+	CG	CGA
Chr5	8164749	0.861816	0.474741	0.387075	0.000945589	+	CG	CGA
Chr5	8164913	0.669777	0.35156	0.318217	0.00914729	-	CG	CGA
Chr5	8166947	0.709386	0.386327	0.323059	0.0138961	-	CG	CGG
Chr5	8167366	0.870209	0.490485	0.379724	0.000919511	+	CG	CGT
Chr5	8167622	0.875718	0.520736	0.354983	0.00167951	+	CG	CGT
Chr5	8167629	0.959241	0.710909	0.248333	0.00557629	+	CG	CGC
Chr5	8167644	0.877597	0.576809	0.300788	0.00638665	-	CG	CGT
Chr5	8167694	0.956084	0.694959	0.261125	0.00473083	+	CG	CGT
Chr5	8167952	0.667629	0.261826	0.405803	0.00112728	-	CG	CGT
Chr5	8169229	0.929723	0.56751	0.362213	0.00070933	+	CG	CGT
Chr5	8169232	0.932272	0.650865	0.281407	0.0074452	+	CG	CGA
Chr5	8169233	0.852116	0.563603	0.288513	0.00891252	-	CG	CGA
Chr5	8170306	0.835964	0.525036	0.310928	0.00545099	-	CG	CGG
Chr5	8171734	0.427049	0.0833543	0.343695	0.00245212	-	CG	CGA
Chr5	8171789	0.537031	0.209336	0.327696	0.00980209	+	CHG	CAG
Chr5	8171856	0.42813	0.0830143	0.345116	0.00271576	+	CHG	CAG
Chr5	8171858	0.522678	0.18487	0.337808	0.00528356	-	CHG	CTG
Chr5	8171903	0.658427	0.274618	0.383809	0.00149996	-	CHG	CAG
Chr5	8172002	0.898778	0.591145	0.307633	0.00455979	-	CG	CGT
Chr5	8172094	0.825559	0.411793	0.413766	0.000788489	-	CG	CGG
Chr5	8172232	0.630079	0.29621	0.333869	0.0173743	-	CG	CGA
Chr5	8174391	0.48267	0.149293	0.333377	0.00769294	+	CG	CGA
Chr5	8174416	0.368352	0.0514347	0.316918	0.00571756	+	CG	CGA
Chr5	8174759	0.589219	0.188166	0.401054	0.000954336	-	CG	CGT
Chr5	8174777	0.688091	0.335794	0.352298	0.00427941	-	CG	CGG
Chr5	8181011	0.704679	0.285275	0.419404	0.00128846	-	CG	CGC
Chr5	8181573	0.888556	0.587854	0.300702	0.0140031	-	CG	CGA
Chr5	8181688	0.888104	0.567912	0.320191	0.0109232	-	CG	CGA
Chr5	8188934	0.334705	0.0449548	0.28975	0.0109597	-	CHH	CAC
Chr5	8189036	0.909409	0.592303	0.317106	0.00786748	-	CG	CGT
Chr5	8190590	0.895196	0.563952	0.331245	0.00896095	-	CHG	CTG
Chr5	8190613	0.5059	0.164141	0.341759	0.0108072	+	CHH	CAA
Chr5	8190617	0.823662	0.419237	0.404424	0.00253877	+	CHG	CAG
Chr5	8190634	0.812253	0.467202	0.345051	0.00614174	-	CG	CGA
Chr5	8192555	0.704979	0.295208	0.409771	0.00349556	-	CG	CGT
Chr5	8192590	0.718669	0.319468	0.399201	0.00357179	+	CHG	CTG
Chr5	8192593	0.66958	0.27709	0.39249	0.00530668	+	CHG	CAG
Chr5	8192617	0.31979	0.0297142	0.290075	0.0116596	+	CHH	CCT
Chr5	8192618	0.303951	0.00222518	0.301726	0.00479718	+	CHH	CTT
Chr5	8192624	0.432692	0.00219303	0.430499	0.000127992	+	CHH	CTA
Chr5	8192628	0.530433	0.0912675	0.439166	0.000734274	+	CHH	CAA
Chr5	8192641	0.477448	0.112074	0.365374	0.00558652	+	CHH	CAC
Chr5	8192644	0.528932	0.15103	0.377902	0.00561396	+	CHH	CAA
Chr5	8192651	0.417289	0.0941024	0.323187	0.0167416	+	CHH	CTT
Chr5	8192658	0.479582	0.118825	0.360758	0.00481566	+	CHH	CAC
Chr5	8192660	0.526318	0.152437	0.373881	0.00463867	+	CHH	CTA
Chr5	8192670	0.606009	0.198435	0.407573	0.00248607	+	CHG	CAG
Chr5	8192676	0.549311	0.201683	0.347627	0.0120039	-	CHH	CTA
Chr5	8192687	0.91015	0.464735	0.445415	7.633e-05	+	CG	CGC
Chr5	8192688	0.910312	0.454621	0.455691	5.08258e-05	-	CG	CGC
Chr5	8192694	0.818953	0.264396	0.554557	1.88503e-05	+	CG	CGT
Chr5	8192695	0.951962	0.444507	0.507455	6.6963e-07	-	CG	CGC
Chr5	8192698	0.401883	0.0935229	0.30836	0.0152357	+	CHH	CCT
Chr5	8192701	0.855351	0.344113	0.511238	1.95734e-05	+	CG	CGA
Chr5	8192702	0.793375	0.377217	0.416158	0.000674096	-	CG	CGA
Chr5	8192712	0.554955	0.165576	0.389379	0.00347464	+	CHH	CAA
Chr5	8192722	0.605839	0.259328	0.346512	0.0125175	+	CHG	CAG
Chr5	8192724	0.545457	0.216085	0.329373	0.0108825	-	CHG	CTG
Chr5	8192751	0.382719	0.0645017	0.318217	0.0082096	-	CHH	CCT
Chr5	8192754	0.52267	0.149258	0.373411	0.00338647	-	CHH	CAT
Chr5	8192756	0.541056	0.169536	0.37152	0.00336174	-	CHH	CTC
Chr5	8192757	0.541056	0.164786	0.376269	0.00279325	-	CHH	CCT
Chr5	8192759	0.719203	0.0619858	0.657217	4.80489e-09	+	CHH	CTT
Chr5	8192762	0.66978	0.333869	0.335911	0.00991275	-	CHH	CAA
Chr5	8192763	0.56521	0.246402	0.318808	0.0161305	-	CHH	CCA
Chr5	8192764	0.541056	0.175951	0.365105	0.00430232	-	CHH	CCC
Chr5	8192767	0.847972	0.326267	0.521705	1.74534e-05	+	CG	CGA
Chr5	8192768	0.835655	0.411442	0.424213	0.000462695	-	CG	CGA
Chr5	8192770	0.623608	0.0966898	0.526918	2.05809e-05	-	CHH	CTC
Chr5	8192771	0.628993	0.144127	0.484865	5.83922e-05	-	CHH	CCT
Chr5	8192774	0.905758	0.392801	0.512957	1.01053e-05	+	CG	CGC
Chr5	8192775	0.81527	0.435842	0.379429	0.00309977	-	CG	CGT
Chr5	8192780	0.541507	0.144235	0.397272	0.00159543	-	CHH	CTT
Chr5	8192781	0.931521	0.426459	0.505062	2.78659e-05	+	CG	CGC
Chr5	8192782	0.883808	0.542102	0.341705	0.00238201	-	CG	CGC
Chr5	8192799	0.458104	0.0325098	0.425594	0.000217426	-	CHH	CAA
Chr5	8192802	0.417637	0.0608468	0.35679	0.00213541	-	CHH	CCA
Chr5	8192803	0.294407	0.002127	0.29228	0.00283779	-	CHH	CCC
Chr5	8192808	0.365094	0.0655346	0.299559	0.0105166	-	CHH	CAA
Chr5	8192817	0.600591	0.084365	0.516226	6.91517e-06	-	CHH	CTA
Chr5	8192827	0.521342	0.196179	0.325162	0.00997572	-	CHH	CAC
Chr5	8192835	0.411227	0.0885021	0.322724	0.0076557	-	CHH	CCT
Chr5	8192837	0.612338	0.225691	0.386647	0.00313047	-	CHH	CAC
Chr5	8192847	0.336788	0.0558832	0.280905	0.00920953	-	CHH	CCT
Chr5	8192851	0.79547	0.409537	0.385933	0.00222503	-	CG	CGA
Chr5	8192856	0.75441	0.363338	0.391071	0.0022546	-	CG	CGC
Chr5	8192862	0.702321	0.164896	0.537425	1.10236e-05	-	CHH	CTA
Chr5	8192868	0.884048	0.384673	0.499375	6.56431e-06	-	CG	CGG
Chr5	8192869	0.560972	0.141802	0.41917	0.00613604	+	CHG	CAG
Chr5	8192871	0.579456	0.119692	0.459764	8.65008e-05	-	CHG	CTG
Chr5	8198305	0.634887	0.203651	0.431236	0.000395652	-	CG	CGG
Chr5	8198332	0.797776	0.417773	0.380002	0.0026724	-	CG	CGG
Chr5	8198372	0.81921	0.484758	0.334452	0.00799106	-	CG	CGG
Chr5	8198381	0.817683	0.28088	0.536803	1.21478e-05	-	CG	CGA
Chr5	8198390	0.692291	0.323194	0.369097	0.00462767	-	CG	CGT
Chr5	8198428	0.791156	0.43218	0.358976	0.00537248	-	CG	CGG
Chr5	8198528	0.521501	0.163581	0.357921	0.00363054	-	CG	CGT
Chr5	8198535	0.279203	0.00203846	0.277165	0.00387503	+	CHH	CCA
Chr5	8198536	0.305187	0.027391	0.277796	0.00614844	+	CHH	CAT
Chr5	8198541	0.439171	0.0823367	0.356834	0.00215633	+	CHH	CTA
Chr5	8198547	0.38836	0.0962578	0.292102	0.0103678	-	CHH	CTT
Chr5	8198548	0.38836	0.0962578	0.292102	0.0103678	-	CHH	CCT
Chr5	8198554	0.404188	0.103005	0.301183	0.0112941	-	CHH	CTA
Chr5	8198575	0.293824	0.027391	0.266433	0.0073115	+	CHH	CCT
Chr5	8198576	0.374324	0.0281641	0.34616	0.00206764	+	CHG	CTG
Chr5	8211105	0.62412	0.215828	0.408291	0.00102602	-	CG	CGA
Chr5	8212177	0.409567	0.0489516	0.360615	0.0110679	+	CG	CGA
Chr5	8212489	0.924029	0.584077	0.339952	0.00175632	+	CG	CGG
Chr5	8212544	0.84856	0.514771	0.333789	0.00442904	-	CG	CGA
Chr5	8212705	0.810844	0.427175	0.383669	0.00176118	+	CG	CGA
Chr5	8212742	0.762697	0.280314	0.482383	5.66347e-05	-	CG	CGG
Chr5	8212783	0.651409	0.0649428	0.586466	2.32562e-07	-	CG	CGA
Chr5	8212800	0.680938	0.247298	0.43364	0.000511242	-	CG	CGA
Chr5	8212836	0.255043	0.00230403	0.252739	0.00461329	-	CG	CGG
Chr5	8215116	0.243598	0.00261164	0.240987	0.00286479	-	CG	CGT
Chr5	8215137	0.368884	0.040302	0.328582	0.00131505	-	CG	CGT
Chr5	8215154	0.517351	0.147007	0.370344	0.000974531	+	CG	CGA
Chr5	8215183	0.68084	0.318644	0.362196	0.00298488	+	CG	CGA
Chr5	8215210	0.730933	0.370691	0.360242	0.00405558	+	CG	CGT
Chr5	8215215	0.570817	0.242624	0.328193	0.00725926	+	CG	CGT
Chr5	8215280	0.884989	0.570201	0.314787	0.00711858	+	CG	CGA
Chr5	8215281	0.810414	0.423293	0.387122	0.00343211	-	CG	CGA
Chr5	8215364	0.454146	0.134684	0.319462	0.00418539	+	CHG	CTG
Chr5	8215370	0.909	0.572287	0.336713	0.00121626	+	CG	CGC
Chr5	8215372	0.267507	0.00199595	0.265511	0.00290484	+	CHG	CTG
Chr5	8215442	0.937108	0.458824	0.478285	1.80747e-06	+	CG	CGA
Chr5	8215443	0.802368	0.401416	0.400952	0.00153929	-	CG	CGA
Chr5	8217943	0.762987	0.363342	0.399645	0.00121424	+	CG	CGT
Chr5	8217944	0.897549	0.605867	0.291683	0.00768237	-	CG	CGT
Chr5	8217965	0.865778	0.520449	0.345329	0.00230457	-	CHH	CTC
Chr5	8217967	0.855875	0.489918	0.365957	0.00184571	-	CHH	CTC
Chr5	8218063	0.961281	0.635252	0.326029	0.000762969	+	CG	CGA
Chr5	8218199	0.59564	0.237762	0.357878	0.00738154	+	CHH	CAA
Chr5	8218214	0.966129	0.686088	0.280041	0.0034776	-	CG	CGC
Chr5	8219792	0.88466	0.580326	0.304334	0.0076916	+	CG	CGT
Chr5	8220546	0.00277802	0.225013	-0.222235	0.00187164	+	CHH	CAA
Chr5	8221292	0.85547	0.473755	0.381716	0.000690071	+	CG	CGT
Chr5	8221293	0.880948	0.564564	0.316384	0.00788956	-	CG	CGT
Chr5	8226305	0.352388	0.00210202	0.350286	0.000463826	+	CHG	CAG
Chr5	8226307	0.411715	0.0462158	0.365499	0.000347051	-	CHG	CTG
Chr5	8226309	0.595934	0.145848	0.450086	0.000150181	+	CG	CGA
Chr5	8226310	0.485421	0.0922	0.393221	0.000489923	-	CG	CGT
Chr5	8226316	0.263595	0.00209232	0.261503	0.00375043	+	CHH	CTT
Chr5	8226320	0.254323	0.00210811	0.252215	0.00408632	+	CHH	CAT
Chr5	8226332	0.381079	0.0845825	0.296497	0.00470715	-	CHH	CAA
Chr5	8226336	0.39115	0.0419959	0.349154	0.000336847	-	CHH	CAT
Chr5	8226339	0.4072	0.0844441	0.322756	0.00231051	-	CHH	CAT
Chr5	8226504	0.300412	0.0350396	0.265372	0.00728127	+	CHH	CAA
Chr5	8226522	0.736647	0.241494	0.495153	4.10571e-05	+	CHG	CAG
Chr5	8226611	0.0289206	0.308725	-0.279805	0.0086878	-	CHH	CAA
Chr5	8226712	0.959241	0.673311	0.285931	0.00332906	+	CG	CGG
Chr5	8226799	0.914121	0.563721	0.3504	0.00154312	+	CG	CGA
Chr5	8226800	0.915804	0.597088	0.318716	0.00995052	-	CG	CGC
Chr5	8226823	0.959241	0.635823	0.323418	0.00104673	+	CG	CGG
Chr5	8226824	0.942247	0.607674	0.334573	0.00431797	-	CG	CGA
Chr5	8226826	0.959241	0.613717	0.345524	0.00066794	+	CG	CGT
Chr5	8227050	0.794444	0.464804	0.32964	0.00866956	+	CHG	CTG
Chr5	8227052	0.619626	0.278871	0.340755	0.0109763	-	CHG	CAG
Chr5	8227132	0.659345	0.312117	0.347229	0.00980039	-	CHG	CTG
Chr5	8227143	0.70104	0.328178	0.372862	0.00568118	+	CHG	CAG
Chr5	8227145	0.710971	0.363297	0.347674	0.0110201	-	CHG	CTG
Chr5	8227180	0.611882	0.220094	0.391788	0.00365613	+	CHH	CAT
Chr5	8227183	0.611882	0.213384	0.398498	0.00287556	+	CHH	CAT
Chr5	8227190	0.629707	0.207263	0.422444	0.00108293	+	CHH	CAT
Chr5	8227195	0.700094	0.207263	0.492831	9.40792e-05	+	CHH	CCA
Chr5	8227196	0.67203	0.213384	0.458645	0.000538944	+	CHH	CAT
Chr5	8227201	0.582483	0.14633	0.436153	0.000276905	-	CHH	CAA
Chr5	8227202	0.534929	0.14633	0.388599	0.00155244	-	CHH	CCA
Chr5	8227205	0.500565	0.110598	0.389967	0.000894069	-	CHH	CAT
Chr5	8227206	0.467973	0.110598	0.357376	0.00265406	-	CHH	CCA
Chr5	8227209	0.476077	0.121113	0.354964	0.00477466	+	CHH	CAT
Chr5	8227214	0.554096	0.110598	0.443499	0.000165998	-	CHH	CAA
Chr5	8227215	0.517323	0.114942	0.402381	0.000770212	-	CHH	CCA
Chr5	8227218	0.503342	0.074725	0.428617	0.000174761	-	CHH	CAT
Chr5	8227221	0.389085	0.074725	0.31436	0.00350454	-	CHH	CTT
Chr5	8227225	0.394663	0.0952479	0.299415	0.0123306	+	CHH	CAA
Chr5	8227229	0.459162	0.0952479	0.363914	0.00257941	+	CHG	CAG
Chr5	8227234	0.392784	0.0356051	0.357179	0.00162027	+	CHH	CTA
Chr5	8232282	0.35702	0.0380304	0.31899	0.00690248	+	CHH	CCT
Chr5	8235117	0.66749	0.355679	0.311811	0.0121485	-	CHH	CAC
Chr5	8235222	0.819897	0.448913	0.370984	0.00886022	+	CHG	CAG
Chr5	8235284	0.484755	0.188976	0.295779	0.0103728	-	CHH	CAA
Chr5	8237809	0.818984	0.422917	0.396067	0.0014266	+	CG	CGA
Chr5	8237810	0.820755	0.399751	0.421004	0.00107436	-	CG	CGA
Chr5	8237839	0.584557	0.260886	0.323671	0.0162053	-	CG	CGA
Chr5	8237904	0.408657	0.0960734	0.312584	0.00649696	+	CHG	CTG
Chr5	8237908	0.809843	0.389268	0.420574	0.000723432	+	CG	CGT
Chr5	8237920	0.689336	0.334339	0.354998	0.0112979	+	CG	CGT
Chr5	8238056	0.36947	0.0602515	0.309218	0.00261251	+	CHH	CAA
Chr5	8238073	0.4874	0.178941	0.308459	0.00940226	+	CHH	CAC
Chr5	8238075	0.848135	0.287346	0.560789	1.4591e-06	+	CG	CGA
Chr5	8238099	0.804282	0.229611	0.574672	1.47969e-07	+	CG	CGA
Chr5	8244874	0.777435	0.353574	0.423861	0.00119208	+	CG	CGG
Chr5	8244875	0.771758	0.284659	0.487099	0.000540311	-	CG	CGA
Chr5	8244887	0.773522	0.348738	0.424784	0.000882514	-	CG	CGT
Chr5	8244900	0.438771	0.112397	0.326374	0.00773051	-	CHG	CTG
Chr5	8244997	0.930558	0.643718	0.286839	0.0082872	+	CG	CGG
Chr5	8245035	0.922951	0.619792	0.303159	0.00834062	+	CG	CGA
Chr5	8245061	0.707324	0.287673	0.41965	0.00114964	+	CHG	CAG
Chr5	8245063	0.729325	0.244096	0.48523	0.000115737	-	CHG	CTG
Chr5	8245071	0.908884	0.598538	0.310346	0.00692632	-	CG	CGA
Chr5	8245134	0.872166	0.57866	0.293506	0.0119249	-	CG	CGC
Chr5	8245148	0.0483147	0.338353	-0.290038	0.00524991	-	CHG	CCG
Chr5	8245162	0.925571	0.615178	0.310393	0.0062983	+	CG	CGA
Chr5	8245177	0.910248	0.604063	0.306185	0.00552182	-	CG	CGA
Chr5	8245188	0.959585	0.594629	0.364956	0.000174657	-	CG	CGG
Chr5	8245195	0.925571	0.610986	0.314585	0.00518385	+	CG	CGA
Chr5	8245196	0.916874	0.614222	0.302652	0.00450769	-	CG	CGA
Chr5	8245226	0.682998	0.348859	0.334138	0.013516	+	CHG	CAG
Chr5	8245228	0.58459	0.15919	0.4254	0.000708775	-	CHG	CTG
Chr5	8245240	0.829006	0.518853	0.310153	0.00995219	-	CG	CGC
Chr5	8245247	0.739567	0.391279	0.348288	0.00720133	-	CHG	CTG
Chr5	8245275	0.440795	0.132178	0.308616	0.0129825	-	CHH	CTC
Chr5	8245279	0.770774	0.355233	0.415541	0.00174281	+	CHG	CAG
Chr5	8245281	0.613494	0.282403	0.331091	0.0122699	-	CHG	CTG
Chr5	8245288	0.562223	0.211466	0.350757	0.0082404	+	CHH	CTA
Chr5	8245294	0.616173	0.211466	0.404707	0.00177837	+	CHH	CTT
Chr5	8245297	0.539774	0.181337	0.358436	0.00536435	+	CHH	CTT
Chr5	8245304	0.771139	0.245176	0.525963	1.34119e-05	+	CHG	CAG
Chr5	8245306	0.823642	0.352171	0.471472	9.71459e-05	-	CHG	CTG
Chr5	8245307	0.884862	0.407163	0.477699	0.000106544	+	CG	CGG
Chr5	8245308	0.868406	0.479823	0.388583	0.000880862	-	CG	CGC
Chr5	8245310	0.84141	0.398722	0.442688	0.000374734	+	CG	CGA
Chr5	8245311	0.909963	0.466106	0.443857	6.68614e-05	-	CG	CGC
Chr5	8245323	0.41482	0.106635	0.308185	0.0131468	-	CHH	CCC
Chr5	8245346	0.84141	0.407163	0.434247	0.000760996	+	CG	CGC
Chr5	8245347	0.895293	0.522227	0.373066	0.00172376	-	CG	CGA
Chr5	8245359	0.73254	0.369885	0.362655	0.0105918	+	CG	CGG
Chr5	8245360	0.807567	0.418184	0.389383	0.00728208	-	CG	CGT
Chr5	8245383	0.785348	0.259811	0.525537	6.24967e-05	+	CG	CGC
Chr5	8245384	0.791977	0.439003	0.352974	0.00782444	-	CG	CGT
Chr5	8245386	0.835125	0.329831	0.505294	8.40373e-05	+	CG	CGT
Chr5	8245387	0.820595	0.507648	0.312947	0.0120586	-	CG	CGG
Chr5	8245402	0.741251	0.353269	0.387981	0.0061661	+	CG	CGG
Chr5	8245403	0.845818	0.43451	0.411308	0.000947966	-	CG	CGT
Chr5	8245410	0.587305	0.123289	0.464016	0.000237005	+	CHG	CAG
Chr5	8245418	0.903272	0.57422	0.329052	0.00401429	-	CG	CGG
Chr5	8245423	0.7527	0.276029	0.47667	0.000287714	+	CG	CGT
Chr5	8245424	0.900616	0.492926	0.40769	0.000354115	-	CG	CGG
Chr5	8245428	0.793848	0.352645	0.441203	0.00235229	+	CG	CGG
Chr5	8245429	0.905317	0.492926	0.412391	0.000235114	-	CG	CGT
Chr5	8245432	0.76547	0.404314	0.361156	0.0135632	+	CG	CGC
Chr5	8245433	0.740241	0.405561	0.33468	0.0158319	-	CG	CGT
Chr5	8245446	0.545921	0.0388614	0.507059	7.89644e-06	+	CHG	CAG
Chr5	8245451	0.894386	0.3699	0.524486	4.61375e-06	-	CG	CGT
Chr5	8246116	0.639213	0.139189	0.500024	0.000148912	+	CG	CGT
Chr5	8246117	0.58431	0.153617	0.430693	0.00119485	-	CG	CGA
Chr5	8246122	0.755277	0.362261	0.393016	0.00613846	-	CG	CGG
Chr5	8246185	0.777735	0.256694	0.521041	8.67492e-05	+	CG	CGA
Chr5	8246186	0.729999	0.294424	0.435575	0.00117933	-	CG	CGA
Chr5	8250392	0.673226	0.157789	0.515437	4.2546e-05	-	CG	CGC
Chr5	8250538	0.629283	0.256227	0.373056	0.00998746	+	CG	CGC
Chr5	8250539	0.498718	0.125542	0.373176	0.00458088	-	CG	CGA
Chr5	8250542	0.629161	0.256227	0.372935	0.0100492	+	CG	CGA
Chr5	8250543	0.528473	0.125542	0.402931	0.00242625	-	CG	CGA
Chr5	8250717	0.415849	0.0572493	0.3586	0.00610524	-	CG	CGC
Chr5	8252479	0.420405	0.0778994	0.342506	0.00490855	-	CG	CGA
Chr5	8252526	0.867266	0.347428	0.519839	1.18405e-05	-	CG	CGT
Chr5	8252565	0.831166	0.17215	0.659016	8.36443e-10	-	CHG	CAG
Chr5	8252577	0.773692	0.298088	0.475605	0.000148198	+	CHG	CAG
Chr5	8252596	0.483058	0.162996	0.320063	0.0167951	+	CHH	CTT
Chr5	8252602	0.744434	0.308019	0.436415	0.000485916	+	CHH	CAA
Chr5	8252608	0.762948	0.358186	0.404762	0.00146382	+	CG	CGT
Chr5	8252609	0.777034	0.342438	0.434595	0.00048841	-	CG	CGT
Chr5	8252627	0.635849	0.259494	0.376355	0.00355737	+	CHH	CTA
Chr5	8252637	0.671348	0.211444	0.459904	0.000144082	+	CHG	CTG
Chr5	8252639	0.646162	0.245583	0.400579	0.00287235	-	CHG	CAG
Chr5	8252642	0.609913	0.0959809	0.513932	3.60298e-06	+	CHG	CAG
Chr5	8252644	0.613967	0.153765	0.460201	0.000240168	-	CHG	CTG
Chr5	8252645	0.415249	0.0959809	0.319269	0.00400931	+	CHH	CTC
Chr5	8252655	0.554196	0.15962	0.394575	0.000866403	+	CHG	CAG
Chr5	8252665	0.646306	0.18909	0.457217	0.000127755	+	CHH	CTA
Chr5	8252671	0.753191	0.357691	0.395501	0.0015105	+	CG	CGT
Chr5	8252672	0.917315	0.487597	0.429718	0.000115656	-	CG	CGA
Chr5	8252676	0.691608	0.243805	0.447804	0.000184978	+	CHG	CAG
Chr5	8252678	0.649165	0.297148	0.352017	0.0083366	-	CHG	CTG
Chr5	8252683	0.501779	0.175577	0.326202	0.00859583	+	CHG	CCG
Chr5	8252684	0.86353	0.394031	0.4695	3.13879e-05	+	CG	CGC
Chr5	8252685	0.867959	0.327021	0.540939	1.79495e-06	-	CG	CGG
Chr5	8252686	0.654478	0.281845	0.372632	0.00385977	+	CHH	CTC
Chr5	8252688	0.717014	0.281845	0.435169	0.000419116	+	CHH	CCA
Chr5	8252689	0.863172	0.304133	0.55904	6.23899e-07	+	CHG	CAG
Chr5	8252691	0.698016	0.273846	0.42417	0.000886407	-	CHG	CTG
Chr5	8252692	0.796075	0.256765	0.53931	3.09104e-06	+	CHH	CTA
Chr5	8252696	0.76146	0.259494	0.501966	1.89339e-05	+	CHG	CAG
Chr5	8252698	0.627428	0.17215	0.455278	0.000212049	-	CHG	CTG
Chr5	8252699	0.717014	0.220949	0.496065	3.0161e-05	+	CHH	CTA
Chr5	8252709	0.457367	0.146377	0.31099	0.0124133	-	CHH	CAA
Chr5	8252711	0.433001	0.0266062	0.406395	0.000357788	-	CHH	CAC
Chr5	8252715	0.589953	0.190222	0.399731	0.00106275	+	CHH	CCA
Chr5	8252716	0.578541	0.215323	0.363217	0.00555335	+	CHH	CAA
Chr5	8252720	0.560721	0.12427	0.43645	0.000219334	+	CHG	CAG
Chr5	8252722	0.585378	0.0499565	0.535421	2.12182e-06	-	CHG	CTG
Chr5	8252724	0.470997	0.0959685	0.375028	0.000881087	+	CHH	CCC
Chr5	8252725	0.470997	0.158633	0.312364	0.00859168	+	CHH	CCA
Chr5	8252726	0.503915	0.190469	0.313446	0.0098424	+	CHH	CAA
Chr5	8252729	0.448854	0.123091	0.325763	0.00582892	+	CHH	CAT
Chr5	8252732	0.352428	0.0259425	0.326486	0.00263942	-	CHH	CAT
Chr5	8259099	0.841577	0.54485	0.296727	0.0122756	+	CG	CGT
Chr5	8260244	0.662681	0.296922	0.365759	0.00441436	+	CG	CGA
Chr5	8260283	0.938819	0.618449	0.32037	0.00128158	+	CG	CGC
Chr5	8265475	0.887916	0.551815	0.336102	0.00141138	-	CG	CGA
Chr5	8265635	0.439774	0.789624	-0.349851	0.00490307	+	CG	CGT
Chr5	8267546	0.923735	0.541547	0.382188	0.000251959	+	CG	CGG
Chr5	8267547	0.693302	0.331113	0.362188	0.0123536	-	CG	CGA
Chr5	8267614	0.814805	0.504758	0.310047	0.0137063	+	CG	CGT
Chr5	8274181	0.484392	0.105557	0.378835	0.00236684	+	CG	CGA
Chr5	8274182	0.411477	0.0285334	0.382944	0.000212493	-	CG	CGT
Chr5	8274214	0.461933	0.0716723	0.390261	0.000902097	+	CHG	CTG
Chr5	8274227	0.8887	0.590294	0.298406	0.00690167	-	CG	CGG
Chr5	8274228	0.804859	0.38273	0.422129	0.00340447	+	CHG	CAG
Chr5	8274230	0.670271	0.206229	0.464042	0.00034745	-	CHG	CTG
Chr5	8274236	0.434994	0.105003	0.329991	0.010329	+	CHG	CCG
Chr5	8274238	0.849684	0.380412	0.469271	2.41737e-05	-	CG	CGG
Chr5	8274239	0.422736	0.067001	0.355735	0.00247239	+	CHH	CAT
Chr5	8274247	0.734791	0.355537	0.379254	0.0111484	+	CG	CGA
Chr5	8274248	0.707046	0.299299	0.407747	0.000766684	-	CG	CGG
Chr5	8274260	0.629815	0.189568	0.440247	0.00055513	+	CG	CGG
Chr5	8280111	0.861156	0.513146	0.34801	0.00724916	-	CG	CGT
Chr5	8281130	0.937635	0.607638	0.329996	0.00136844	-	CG	CGA
Chr5	8281343	0.933928	0.582762	0.351166	0.00430904	-	CG	CGA
Chr5	8281410	0.905974	0.611842	0.294132	0.00682998	-	CG	CGT
Chr5	8281422	0.867526	0.498689	0.368836	0.00171386	-	CG	CGT
Chr5	8283941	0.637328	0.0745145	0.562813	1.43893e-06	+	CHG	CAG
Chr5	8283943	0.435295	0.0646892	0.370606	0.0029028	-	CHG	CTG
Chr5	8283950	0.670817	0.123764	0.547053	5.90323e-06	+	CHH	CTA
Chr5	8283956	0.869636	0.397643	0.471993	3.85139e-05	+	CG	CGA
Chr5	8283957	0.793848	0.33865	0.455198	0.000460472	-	CG	CGG
Chr5	8283962	0.68538	0.295454	0.389926	0.00304295	+	CG	CGT
Chr5	8283963	0.822752	0.188933	0.633818	5.80658e-08	-	CG	CGT
Chr5	8283979	0.94896	0.625559	0.323401	0.00201793	+	CG	CGA
Chr5	8283980	0.923036	0.566364	0.356672	0.00142771	-	CG	CGG
Chr5	8283993	0.548107	0.134254	0.413853	0.00104126	-	CHH	CAT
Chr5	8284023	0.920155	0.543054	0.377101	0.00202524	-	CG	CGA
Chr5	8284031	0.917937	0.53511	0.382827	0.00105857	-	CG	CGT
Chr5	8285824	0.793561	0.19073	0.602831	4.69343e-07	+	CG	CGT
Chr5	8286292	0.900884	0.538755	0.362129	0.00203838	+	CG	CGA
Chr5	8287343	0.00400326	0.240908	-0.236905	0.0023261	+	CG	CGA
Chr5	8291665	0.281482	0.00334371	0.278138	0.00432065	-	CHH	CAT
Chr5	8291669	0.294301	0.00347942	0.290822	0.00406975	-	CHH	CAT
Chr5	8294738	0.320907	0.00271945	0.318188	0.00277099	+	CG	CGG
Chr5	8294739	0.424359	0.118321	0.306038	0.0121552	-	CG	CGT
Chr5	8294742	0.558007	0.242778	0.315229	0.0164757	-	CG	CGC
Chr5	8294748	0.590289	0.165355	0.424934	0.00137494	-	CG	CGG
Chr5	8294756	0.527027	0.14129	0.385737	0.0036514	+	CG	CGA
Chr5	8294780	0.660094	0.144283	0.515811	9.92084e-05	+	CG	CGG
Chr5	8294786	0.840021	0.245685	0.594336	3.55011e-07	+	CG	CGA
Chr5	8294787	0.559975	0.171028	0.388947	0.00184729	-	CG	CGA
Chr5	8294893	0.0561471	0.454488	-0.398341	0.00216679	-	CG	CGA
Chr5	8296439	0.849463	0.469923	0.37954	0.00109621	+	CG	CGT
Chr5	8296447	0.81258	0.425092	0.387489	0.00213205	-	CG	CGT
Chr5	8296466	0.503663	0.0933483	0.410314	0.000908933	+	CG	CGT
Chr5	8298213	0.814498	0.499148	0.31535	0.0108572	-	CG	CGG
Chr5	8301488	0.521834	0.181222	0.340612	0.0100314	-	CG	CGT
Chr5	8301490	0.586195	0.256358	0.329836	0.0162543	-	CG	CGC
Chr5	8301711	0.619701	0.240038	0.379663	0.0130864	-	CG	CGA
Chr5	8301721	0.52673	0.200484	0.326245	0.0168491	-	CG	CGT
Chr5	8301801	0.874652	0.450066	0.424585	0.00125595	+	CG	CGA
Chr5	8301802	0.784068	0.453371	0.330697	0.0143055	-	CG	CGA
Chr5	8301806	0.360771	0.0626374	0.298133	0.0074307	-	CHH	CAA
Chr5	8301811	0.775808	0.418957	0.35685	0.00896603	-	CG	CGA
Chr5	8301820	0.882061	0.462435	0.419626	0.00156298	+	CG	CGA
Chr5	8301834	0.874652	0.526599	0.348052	0.0134979	+	CG	CGA
Chr5	8301853	0.631903	0.257281	0.374622	0.0168312	+	CHH	CTT
Chr5	8301856	0.818723	0.319756	0.498967	0.000308773	+	CHH	CTT
Chr5	8301859	0.793335	0.346589	0.446746	0.00294541	+	CHH	CTT
Chr5	8301868	0.756782	0.411196	0.345586	0.0208513	+	CHH	CCA
Chr5	8301869	0.88123	0.501256	0.379974	0.00364571	+	CHH	CAC
Chr5	8301871	0.88123	0.501776	0.379453	0.00434926	+	CHH	CCA
Chr5	8301872	0.873908	0.483471	0.390437	0.003792	+	CHH	CAC
Chr5	8301874	0.873908	0.53588	0.338028	0.0115752	+	CHH	CAT
Chr5	8301885	0.756782	0.396924	0.359858	0.015212	+	CHH	CTT
Chr5	8301937	0.701176	0.272373	0.428803	0.00206087	-	CHH	CAA
Chr5	8301941	0.866207	0.473011	0.393196	0.00167689	-	CHG	CTG
Chr5	8304017	0.598086	0.249659	0.348427	0.016636	+	CHG	CAG
Chr5	8304068	0.00376584	0.243431	-0.239665	0.00450862	+	CHH	CCA
Chr5	8304073	0.00376584	0.243431	-0.239665	0.00450862	+	CHH	CTC
Chr5	8304254	0.320211	0.00259938	0.317612	0.00444209	+	CHH	CAC
Chr5	8304256	0.320211	0.002682	0.317529	0.00446258	+	CHH	CCT
Chr5	8304270	0.953389	0.672901	0.280488	0.0046628	-	CG	CGA
Chr5	8304398	0.00462144	0.255117	-0.250495	0.00445961	+	CHH	CCT
Chr5	8309651	0.96807	0.638436	0.329634	0.000148331	-	CG	CGT
Chr5	8310397	0.787053	0.307807	0.479245	4.99518e-05	+	CG	CGT
Chr5	8310398	0.895829	0.415423	0.480407	3.75595e-06	-	CG	CGT
Chr5	8313169	0.505163	0.131471	0.373692	0.00956048	+	CG	CGT
Chr5	8316664	0.956285	0.438868	0.517417	6.12758e-07	-	CG	CGT
Chr5	8320588	0.00503773	0.318243	-0.313205	0.0101352	+	CHH	CTA
Chr5	8320840	0.756017	0.334581	0.421436	0.015722	-	CG	CGG
Chr5	8323285	0.439387	0.0770065	0.362381	0.0149249	-	CG	CGT
Chr5	8323288	0.695734	0.121369	0.574365	5.38888e-06	+	CG	CGT
Chr5	8323289	0.745745	0.140697	0.605048	2.13647e-05	-	CG	CGA
Chr5	8323292	0.749204	0.290695	0.458509	0.000440662	+	CG	CGG
Chr5	8323293	0.745745	0.185818	0.559928	0.000163554	-	CG	CGC
Chr5	8323415	0.812504	0.374312	0.438192	0.000377051	+	CG	CGA
Chr5	8323416	0.780999	0.344713	0.436287	0.00123217	-	CG	CGA
Chr5	8323528	0.766429	0.391847	0.374582	0.00358067	+	CG	CGT
Chr5	8323529	0.725591	0.296352	0.42924	0.00390621	-	CG	CGA
Chr5	8323603	0.951917	0.59476	0.357157	0.000250275	+	CG	CGA
Chr5	8323604	0.85209	0.344267	0.507822	6.90494e-05	-	CG	CGA
Chr5	8323817	0.431666	0.0485133	0.383153	0.00110605	+	CHG	CAG
Chr5	8323819	0.531695	0.0698736	0.461821	0.000362219	-	CHG	CTG
Chr5	8323881	0.909109	0.374496	0.534612	6.10409e-07	+	CG	CGA
Chr5	8323882	0.901017	0.286335	0.614682	2.6559e-08	-	CG	CGA
Chr5	8323892	0.545005	0.126889	0.418116	0.000653038	+	CHG	CTG
Chr5	8323894	0.427338	0.102453	0.324885	0.0115732	-	CHG	CAG
Chr5	8324001	0.670459	0.252845	0.417614	0.0010439	+	CHG	CAG
Chr5	8324003	0.476031	0.158525	0.317507	0.0148398	-	CHG	CTG
Chr5	8324307	0.88296	0.464084	0.418876	0.000152841	+	CG	CGT
Chr5	8324337	0.920474	0.652336	0.268139	0.00787526	+	CG	CGT
Chr5	8324505	0.502114	0.171709	0.330405	0.00727224	+	CHH	CAT
Chr5	8324535	0.635039	0.306196	0.328843	0.0124098	+	CHH	CAA
Chr5	8324741	0.921324	0.600568	0.320757	0.00261662	+	CHG	CAG
Chr5	8325024	0.317573	0.0288099	0.288763	0.00814708	+	CHH	CTT
Chr5	8325030	0.765524	0.253543	0.511981	6.25005e-05	+	CHH	CAA
Chr5	8325060	0.800884	0.44626	0.354624	0.00648051	+	CHH	CAA
Chr5	8325132	0.570999	0.156593	0.414406	0.00134889	+	CHH	CTA
Chr5	8325267	0.274619	0.610233	-0.335614	0.0163384	-	CHG	CCG
Chr5	8325271	0.655821	0.273163	0.382658	0.0109662	+	CHH	CAT
Chr5	8325297	0.55373	0.219111	0.334619	0.0143876	+	CHH	CAT
Chr5	8325384	0.572057	0.231979	0.340078	0.0117929	+	CHG	CTG
Chr5	8325386	0.544201	0.138236	0.405966	0.00127476	-	CHG	CAG
Chr5	8325533	0.784756	0.354706	0.430051	0.00287154	+	CG	CGA
Chr5	8325534	0.728524	0.364717	0.363807	0.00985451	-	CG	CGG
Chr5	8325585	0.812884	0.451858	0.361026	0.00535706	+	CHH	CTC
Chr5	8325587	0.785456	0.457589	0.327867	0.0111495	+	CHH	CAC
Chr5	8325589	0.785456	0.395786	0.38967	0.00232402	+	CHH	CAA
Chr5	8325596	0.817073	0.398682	0.418391	0.00223906	-	CHH	CAA
Chr5	8325602	0.8031	0.425054	0.378046	0.00235414	+	CHH	CAC
Chr5	8325604	0.795338	0.375356	0.419982	0.000846278	+	CHH	CAA
Chr5	8325610	0.666788	0.278319	0.388469	0.00726463	-	CHH	CAT
Chr5	8325611	0.795744	0.290235	0.50551	3.57014e-05	+	CHH	CTT
Chr5	8325614	0.752844	0.333984	0.418861	0.00100786	+	CHH	CCC
Chr5	8325615	0.762084	0.333984	0.4281	0.000646983	+	CHH	CCA
Chr5	8325616	0.794688	0.311482	0.483206	8.93935e-05	+	CHH	CAA
Chr5	8325676	0.384447	0.00265084	0.381796	0.000589815	-	CHH	CTA
Chr5	8325722	0.720394	0.351062	0.369332	0.00807238	-	CG	CGC
Chr5	8328846	0.840558	0.473464	0.367094	0.00432239	-	CG	CGT
Chr5	8328871	0.911672	0.530629	0.381043	0.000530094	+	CG	CGT
Chr5	8328923	0.958219	0.693534	0.264685	0.0038483	+	CG	CGT
Chr5	8329963	0.9599	0.699348	0.260552	0.00438991	+	CG	CGT
Chr5	8330159	0.787578	0.365306	0.422272	0.000499539	+	CG	CGT
Chr5	8330318	0.795639	0.236423	0.559216	1.9055e-05	-	CG	CGT
Chr5	8330594	0.919771	0.544152	0.375618	0.000314519	+	CG	CGG
Chr5	8330605	0.959986	0.692043	0.267943	0.00263728	+	CG	CGA
Chr5	8330735	0.956549	0.672105	0.284444	0.00312122	+	CG	CGA
Chr5	8330777	0.91324	0.517509	0.395732	0.0002464	+	CG	CGG
Chr5	8330778	0.687799	0.2618	0.425999	0.00191479	-	CG	CGT
Chr5	8333563	0.899095	0.504268	0.394827	0.00143579	-	CG	CGT
Chr5	8333718	0.719333	0.384024	0.335309	0.0172207	-	CG	CGT
Chr5	8333731	0.539986	0.202691	0.337294	0.0140701	+	CG	CGT
Chr5	8333732	0.424292	0.103315	0.320977	0.01672	-	CG	CGC
Chr5	8333787	0.319359	0.0349945	0.284364	0.0105069	-	CHH	CCA
Chr5	8333789	0.335642	0.0349945	0.300648	0.00903027	-	CHH	CAC
Chr5	8333790	0.335642	0.0349945	0.300648	0.00903027	-	CHH	CCA
Chr5	8337715	0.592982	0.202683	0.390298	0.00942333	-	CG	CGG
Chr5	8350779	0.963963	0.672235	0.291727	0.0104085	-	CG	CGG
Chr5	8351347	0.885679	0.536768	0.348911	0.0019661	+	CG	CGT
Chr5	8352045	0.73184	0.370912	0.360927	0.0166471	-	CG	CGT
Chr5	8352578	0.930355	0.455935	0.47442	0.000189225	-	CG	CGT
Chr5	8352584	0.92415	0.506288	0.417861	0.00117214	-	CG	CGA
Chr5	8352733	0.9552	0.581514	0.373685	0.00038533	+	CG	CGC
Chr5	8352886	0.742269	0.387975	0.354294	0.0140673	+	CG	CGG
Chr5	8352894	0.830041	0.506047	0.323994	0.0154388	-	CG	CGT
Chr5	8354690	0.812154	0.4522	0.359955	0.0142637	-	CG	CGT
Chr5	8356067	0.861072	0.219948	0.641124	1.57992e-08	-	CG	CGA
Chr5	8356076	0.550665	0.166465	0.384201	0.00391516	+	CHH	CTT
Chr5	8356084	0.624055	0.268946	0.35511	0.0122152	+	CHH	CAA
Chr5	8356108	0.955455	0.648965	0.30649	0.00440157	+	CG	CGC
Chr5	8356115	0.442098	0.0772781	0.364819	0.00530395	+	CHH	CTC
Chr5	8356122	0.635431	0.202729	0.432702	0.000542574	-	CHG	CTG
Chr5	8356128	0.933982	0.566753	0.367229	0.00203627	-	CG	CGA
Chr5	8356133	0.78006	0.390658	0.389402	0.0184192	+	CG	CGT
Chr5	8356134	0.926782	0.460624	0.466158	9.19016e-05	-	CG	CGG
Chr5	8356429	0.601149	0.254888	0.346262	0.0133913	-	CG	CGA
Chr5	8356433	0.512255	0.0993006	0.412954	0.00175546	-	CG	CGG
Chr5	8360065	0.585378	0.249318	0.33606	0.0122124	-	CG	CGG
Chr5	8363281	0.969659	0.694837	0.274821	0.0014702	+	CG	CGA
Chr5	8364367	0.761258	0.283681	0.477577	0.000138346	+	CG	CGT
Chr5	8364368	0.627569	0.167047	0.460521	0.000222997	-	CG	CGG
Chr5	8364373	0.574082	0.142937	0.431145	0.000249591	+	CHG	CCG
Chr5	8364374	0.934402	0.434734	0.499668	3.85896e-06	+	CG	CGC
Chr5	8364375	0.913248	0.168103	0.745144	2.39997e-14	-	CG	CGG
Chr5	8364376	0.934402	0.429358	0.505045	1.5527e-06	+	CG	CGG
Chr5	8364377	0.861937	0.205273	0.656665	2.11757e-09	-	CG	CGC
Chr5	8364378	0.625327	0.0611369	0.56419	2.58218e-06	-	CHG	CCG
Chr5	8364381	0.864613	0.354285	0.510329	1.3262e-05	+	CG	CGA
Chr5	8364382	0.830871	0.220863	0.610008	5.83693e-08	-	CG	CGT
Chr5	8364616	0.080763	0.39111	-0.310347	0.00442507	+	CHH	CCC
Chr5	8364617	0.0957081	0.395303	-0.299595	0.00995595	+	CHG	CCG
Chr5	8364643	0.960646	0.521456	0.43919	3.46811e-05	+	CG	CGT
Chr5	8373362	0.338621	0.0373928	0.301228	0.00839547	+	CG	CGT
Chr5	8373363	0.450295	0.0391693	0.411126	0.00171807	-	CG	CGA
Chr5	8373593	0.296946	0.00350768	0.293438	0.0113615	-	CG	CGG
Chr5	8373805	0.841158	0.402456	0.438703	0.00156893	+	CG	CGA
Chr5	8375203	0.673822	0.329934	0.343888	0.017669	+	CG	CGG
Chr5	8375213	0.7349	0.375545	0.359355	0.0127136	+	CG	CGC
Chr5	8375214	0.837777	0.453752	0.384025	0.0085225	-	CG	CGC
Chr5	8375337	0.79547	0.303112	0.492358	0.00021685	+	CG	CGT
Chr5	8375599	0.521453	0.11384	0.407613	0.000671591	+	CHG	CAG
Chr5	8375725	0.607614	0.213863	0.393751	0.0163308	-	CHH	CAA
Chr5	8375726	0.473307	0.0954342	0.377873	0.00796907	-	CHH	CCA
Chr5	8375728	0.56722	0.101643	0.465578	0.00154503	-	CHH	CTC
Chr5	8375770	0.475284	0.088241	0.387043	0.00595895	-	CHH	CAA
Chr5	8376243	0.947199	0.611404	0.335795	0.0057147	-	CG	CGT
Chr5	8376246	0.947199	0.622136	0.325063	0.00973748	-	CG	CGG
Chr5	8376247	0.819689	0.304051	0.515638	0.000293264	-	CHG	CCG
Chr5	8376252	0.772394	0.368547	0.403847	0.00357049	+	CHG	CAG
Chr5	8376254	0.882305	0.415994	0.466312	0.00058916	-	CHG	CTG
Chr5	8376271	0.917819	0.562746	0.355073	0.00210848	+	CG	CGT
Chr5	8376292	0.727974	0.362062	0.365911	0.0172649	-	CG	CGA
Chr5	8377699	0.70981	0.199648	0.510162	6.03371e-05	+	CG	CGA
Chr5	8377700	0.743314	0.3168	0.426514	0.00250203	-	CG	CGT
Chr5	8378238	0.62173	0.239387	0.382343	0.00401151	+	CG	CGG
Chr5	8378263	0.690387	0.298451	0.391935	0.0121082	-	CG	CGT
Chr5	8378271	0.869536	0.50716	0.362376	0.00386445	+	CG	CGA
Chr5	8378272	0.684044	0.271217	0.412827	0.00351956	-	CG	CGG
Chr5	8378285	0.963713	0.470004	0.49371	2.36754e-06	+	CG	CGC
Chr5	8378286	0.795577	0.379298	0.416279	0.00561462	-	CG	CGG
Chr5	8378295	0.917953	0.556487	0.361467	0.00160692	+	CG	CGA
Chr5	8378296	0.879332	0.360241	0.519091	7.75292e-05	-	CG	CGG
Chr5	8378320	0.874258	0.371304	0.502954	0.000287254	-	CG	CGA
Chr5	8378323	0.879472	0.402096	0.477376	0.000476577	-	CG	CGG
Chr5	8378632	0.52103	0.130549	0.390481	0.00287886	-	CG	CGG
Chr5	8378645	0.483385	0.137859	0.345525	0.00695382	+	CG	CGC
Chr5	8378654	0.684717	0.158673	0.526043	7.82102e-05	-	CG	CGA
Chr5	8378681	0.573283	0.172903	0.400381	0.00207707	-	CG	CGG
Chr5	8380101	0.767331	0.430948	0.336383	0.0155849	+	CG	CGG
Chr5	8380127	0.7055	0.313855	0.391644	0.00537302	+	CG	CGT
Chr5	8380128	0.803058	0.254151	0.548907	1.35811e-05	-	CG	CGA
Chr5	8380131	0.763311	0.169341	0.59397	8.36962e-07	-	CHH	CTA
Chr5	8380145	0.58768	0.0844441	0.503236	3.56472e-05	-	CHH	CTT
Chr5	8380148	0.337367	0.00298229	0.334384	0.000949889	-	CHG	CCG
Chr5	8380156	0.519409	0.165565	0.353844	0.00837534	-	CHH	CAA
Chr5	8380158	0.653681	0.237474	0.416207	0.00174418	+	CHH	CAC
Chr5	8380169	0.910065	0.556954	0.353112	0.00333748	+	CG	CGT
Chr5	8380170	0.919955	0.597088	0.322867	0.0108241	-	CG	CGA
Chr5	8380222	0.953593	0.635335	0.318258	0.00405762	+	CG	CGT
Chr5	8380223	0.961069	0.66756	0.293509	0.0123354	-	CG	CGA
Chr5	8380227	0.918151	0.441847	0.476304	0.00016087	-	CHH	CAA
Chr5	8380229	0.836154	0.415279	0.420874	0.00219863	-	CHH	CTC
Chr5	8380249	0.403784	0.00319973	0.400584	0.000105925	-	CHH	CAT
Chr5	8382080	0.813927	0.270019	0.543908	2.43911e-05	-	CG	CGC
Chr5	8382098	0.76495	0.346929	0.418021	0.00135432	+	CG	CGC
Chr5	8382107	0.770578	0.422968	0.34761	0.0147846	+	CG	CGA
Chr5	8382108	0.766748	0.34206	0.424688	0.00191852	-	CG	CGT
Chr5	8382115	0.733117	0.298318	0.434799	0.000803594	+	CG	CGG
Chr5	8385578	0.419361	0.00312189	0.416239	0.00093935	-	CG	CGA
Chr5	8385628	0.613374	0.124588	0.488786	0.00045578	+	CG	CGA
Chr5	8385629	0.447823	0.0991527	0.348671	0.0180638	-	CG	CGA
Chr5	8385635	0.528783	0.112373	0.41641	0.00248951	+	CG	CGC
Chr5	8385636	0.625648	0.130093	0.495555	0.00166412	-	CG	CGA
Chr5	8385637	0.473722	0.107918	0.365804	0.0075607	+	CG	CGG
Chr5	8385638	0.675538	0.142949	0.53259	0.000370358	-	CG	CGC
Chr5	8385653	0.387748	0.00314306	0.384605	0.00313821	-	CHG	CAG
Chr5	8385657	0.404554	0.0375266	0.367027	0.00235467	+	CG	CGT
Chr5	8385691	0.556801	0.142041	0.414761	0.00220391	+	CG	CGC
Chr5	8385692	0.474149	0.0034228	0.470726	0.000443573	-	CG	CGC
Chr5	8385760	0.302085	0.00316402	0.298921	0.00558956	-	CG	CGT
Chr5	8385770	0.534179	0.00290516	0.531274	3.44324e-05	-	CG	CGG
Chr5	8385847	0.390678	0.0435874	0.347091	0.00676997	-	CHG	CAG
Chr5	8385863	0.507291	0.146812	0.360479	0.00858557	+	CG	CGT
Chr5	8385864	0.593999	0.0919479	0.502051	0.00035462	-	CG	CGT
Chr5	8385869	0.704951	0.324443	0.380508	0.00837504	+	CG	CGC
Chr5	8385870	0.784275	0.234417	0.549858	9.48243e-05	-	CG	CGC
Chr5	8385902	0.530655	0.069489	0.461166	0.000378636	+	CG	CGT
Chr5	8385935	0.507291	0.0391504	0.468141	0.00015091	+	CG	CGG
Chr5	8385936	0.793048	0.118847	0.674201	9.88685e-07	-	CG	CGT
Chr5	8397665	0.787944	0.331776	0.456168	0.00057689	+	CG	CGA
Chr5	840710	0.554134	0.239248	0.314885	0.00866126	+	CHG	CTG
Chr5	840722	0.600927	0.262117	0.33881	0.0174069	-	CHG	CAG
Chr5	8409467	0.469115	0.160464	0.30865	0.0128602	+	CHH	CAA
Chr5	8409502	0.820083	0.475655	0.344429	0.00375184	+	CHG	CAG
Chr5	8409785	0.810208	0.439042	0.371166	0.00184061	+	CG	CGT
Chr5	8409822	0.963215	0.640354	0.322861	0.000377103	+	CG	CGT
Chr5	8409952	0.564782	0.207223	0.357558	0.00493801	+	CHH	CAA
Chr5	8409969	0.364512	0.00206203	0.36245	0.000394732	+	CHH	CTA
Chr5	8410253	0.662002	0.347555	0.314447	0.0134205	+	CG	CGT
Chr5	8410272	0.697147	0.189094	0.508053	1.08804e-05	+	CHG	CAG
Chr5	8410275	0.507995	0.185532	0.322462	0.00705329	+	CHH	CCT
Chr5	8410276	0.558512	0.203907	0.354604	0.00335696	+	CHH	CTC
Chr5	8410280	0.613551	0.244995	0.368557	0.00301972	+	CHH	CTT
Chr5	8410284	0.538923	0.225999	0.312925	0.0108218	+	CHH	CTT
Chr5	8410287	0.612025	0.244221	0.367804	0.00426246	-	CHH	CAA
Chr5	8410320	0.714835	0.216518	0.498317	1.74787e-05	+	CG	CGA
Chr5	8410321	0.644946	0.289804	0.355142	0.00537367	-	CG	CGA
Chr5	8411414	0.559154	0.210075	0.349079	0.00451582	+	CHG	CAG
Chr5	8411479	0.831673	0.520918	0.310755	0.0117425	+	CHG	CTG
Chr5	8411769	0.501897	0.142154	0.359743	0.00158431	-	CHH	CAA
Chr5	8411772	0.339774	0.0359491	0.303825	0.00136142	-	CHH	CTA
Chr5	8412452	0.316095	0.0478918	0.268203	0.00494655	-	CHH	CAA
Chr5	8412473	0.887846	0.499944	0.387902	0.000351616	+	CG	CGA
Chr5	841534	0.924777	0.597787	0.32699	0.00386622	-	CG	CGT
Chr5	8415546	0.575527	0.187433	0.388094	0.00450225	+	CG	CGT
Chr5	841556	0.921324	0.636454	0.28487	0.00962324	-	CG	CGA
Chr5	8415570	0.428271	0.0879967	0.340274	0.00394612	+	CHG	CTG
Chr5	8415573	0.606005	0.213104	0.392902	0.00317872	+	CG	CGT
Chr5	841569	0.963926	0.684928	0.278998	0.00410136	-	CG	CGA
Chr5	841580	0.80469	0.448798	0.355891	0.00640887	+	CG	CGT
Chr5	841581	0.875234	0.47453	0.400704	0.000708073	-	CG	CGG
Chr5	8415989	0.711045	0.214283	0.496762	0.000243728	+	CG	CGT
Chr5	8416031	0.827631	0.197138	0.630494	2.00266e-07	+	CG	CGG
Chr5	8416050	0.292981	0.00303684	0.289944	0.00351314	+	CHH	CAA
Chr5	8416066	0.460795	0.0910298	0.369765	0.00294769	+	CHH	CTT
Chr5	8416079	0.618474	0.140064	0.478409	0.000215266	+	CHH	CTA
Chr5	841609	0.658949	0.32824	0.330709	0.0124174	-	CHG	CAG
Chr5	8416100	0.666309	0.0456346	0.620674	5.97099e-08	+	CHH	CAA
Chr5	8416114	0.58134	0.0880605	0.493279	0.000101396	+	CHH	CAT
Chr5	8416127	0.871715	0.139059	0.732656	1.06064e-11	+	CG	CGC
Chr5	8416129	0.502757	0.0500204	0.452736	0.000302954	+	CHH	CAT
Chr5	8416138	0.761609	0.101643	0.659966	1.6262e-08	+	CG	CGG
Chr5	8416149	0.800367	0.0965227	0.703844	1.95791e-10	+	CHH	CAT
Chr5	8416156	0.792678	0.0477019	0.744977	2.40985e-13	+	CHH	CAA
Chr5	8416163	0.865566	0.143475	0.722092	9.13899e-11	+	CHH	CAT
Chr5	8416169	0.612259	0.0529659	0.559293	4.26727e-06	+	CG	CGT
Chr5	8416170	0.813795	0.327255	0.486541	0.00018535	-	CG	CGT
Chr5	8416177	0.870928	0.22921	0.641718	1.25238e-07	+	CHH	CAC
Chr5	8416179	0.958542	0.199285	0.759258	6.14473e-13	+	CG	CGT
Chr5	8416180	0.808644	0.298291	0.510353	0.000162184	-	CG	CGT
Chr5	8416182	0.667368	0.300237	0.367131	0.0116286	-	CHH	CAC
Chr5	8416185	0.916508	0.224174	0.692334	1.29972e-09	+	CHH	CTC
Chr5	8416187	0.959746	0.198839	0.760907	3.2022e-13	+	CHH	CTA
Chr5	8416194	0.743192	0.323971	0.419221	0.0018432	-	CHH	CAT
Chr5	8416198	0.836029	0.0965595	0.73947	5.96876e-12	+	CHG	CCG
Chr5	8416199	0.959746	0.315939	0.643807	7.13989e-07	+	CG	CGA
Chr5	8416200	0.715089	0.164649	0.55044	3.19158e-05	-	CG	CGG
Chr5	8416202	0.862714	0.0477019	0.815012	4.61358e-16	+	CHH	CAA
Chr5	8416209	0.764707	0.0477019	0.717005	1.16346e-05	+	CHG	CTG
Chr5	8416211	0.743192	0.309273	0.433919	0.00152081	-	CHG	CAG
Chr5	8416213	0.699549	0.323574	0.375975	0.006935	-	CHH	CAC
Chr5	8416215	0.836029	0.00329258	0.832737	6.829e-23	+	CHH	CTC
Chr5	8416217	0.862714	0.0477019	0.815012	4.61358e-16	+	CHH	CAA
Chr5	8416221	0.604788	0.178908	0.42588	0.00215775	-	CHH	CTT
Chr5	8416229	0.620418	0.14178	0.478638	0.00027308	-	CHH	CAA
Chr5	8416235	0.70908	0.00316892	0.705911	4.65015e-12	+	CHH	CTT
Chr5	8416240	0.562356	0.00316892	0.559187	2.55178e-07	+	CHH	CAA
Chr5	8416245	0.643617	0.00316892	0.640448	1.0208e-09	+	CHH	CTA
Chr5	8416250	0.500595	0.0692975	0.431298	0.000509215	-	CHH	CTA
Chr5	8416252	0.544662	0.00316892	0.541493	9.88609e-07	+	CHH	CAT
Chr5	8416267	0.325005	0.00316892	0.321836	0.00172934	+	CHH	CTC
Chr5	8416269	0.325005	0.00316892	0.321836	0.00172934	+	CHH	CTT
Chr5	841728	0.800191	0.391629	0.408561	0.00151649	-	CG	CGA
Chr5	841757	0.0672835	0.346411	-0.279128	0.00325617	+	CHG	CAG
Chr5	841775	0.92127	0.568181	0.35309	0.00129124	-	CG	CGA
Chr5	841778	0.921081	0.601879	0.319202	0.00381323	-	CG	CGG
Chr5	841852	0.856007	0.564617	0.29139	0.0121015	+	CG	CGT
Chr5	841853	0.961125	0.684855	0.27627	0.00514596	-	CG	CGC
Chr5	841870	0.921324	0.602464	0.31886	0.00364833	-	CG	CGT
Chr5	841981	0.858189	0.505907	0.352282	0.00344478	-	CG	CGT
Chr5	842061	0.325006	0.0338192	0.291186	0.00329149	-	CHG	CTG
Chr5	8429447	0.00605181	0.438517	-0.432465	0.0299806	+	CG	CGG
Chr5	8430612	0.496623	0.0615564	0.435067	0.00121178	+	CG	CGA
Chr5	8430613	0.409211	0.0651566	0.344055	0.00665941	-	CG	CGA
Chr5	8430620	0.457349	0.0950547	0.362295	0.00594563	-	CG	CGG
Chr5	8430663	0.890339	0.507018	0.383321	0.00892157	+	CG	CGA
Chr5	8430664	0.817796	0.357176	0.460619	0.000426593	-	CG	CGC
Chr5	8430668	0.817796	0.437387	0.380409	0.00316734	-	CG	CGC
Chr5	8430699	0.801205	0.420625	0.380581	0.0156551	+	CG	CGT
Chr5	8430700	0.90986	0.295407	0.614453	1.72663e-08	-	CG	CGT
Chr5	8430703	0.949787	0.452561	0.497226	0.000215478	+	CG	CGG
Chr5	8430704	0.957347	0.44163	0.515717	1.79042e-06	-	CG	CGA
Chr5	8430707	0.899392	0.407149	0.492243	0.00119269	+	CG	CGT
Chr5	8430708	0.910633	0.473478	0.437155	0.000192155	-	CG	CGG
Chr5	8430726	0.578357	0.115838	0.462519	0.000881047	+	CHG	CAG
Chr5	8430738	0.856687	0.427909	0.428778	0.000459543	-	CG	CGA
Chr5	8430782	0.792675	0.195958	0.596716	3.3798e-05	+	CG	CGA
Chr5	8430783	0.744198	0.303689	0.440508	0.00072454	-	CG	CGA
Chr5	8430803	0.840706	0.503217	0.337489	0.00600409	-	CG	CGG
Chr5	8430830	0.960592	0.622731	0.337861	0.00109188	-	CG	CGA
Chr5	8430834	0.960592	0.611742	0.348851	0.000727865	-	CG	CGG
Chr5	8430852	0.899392	0.507394	0.391998	0.00869963	+	CHG	CTG
Chr5	8430854	0.771605	0.425881	0.345724	0.0100657	-	CHG	CAG
Chr5	8430863	0.789536	0.256375	0.533161	0.00047713	+	CHG	CTG
Chr5	8430865	0.870003	0.261915	0.608088	2.69346e-08	-	CHG	CAG
Chr5	8430897	0.754548	0.19499	0.559558	0.000132219	+	CHG	CAG
Chr5	8430899	0.797513	0.331797	0.465717	0.000158149	-	CHG	CTG
Chr5	8430909	0.782098	0.336878	0.445221	0.00421528	+	CHG	CTG
Chr5	8430911	0.840706	0.251429	0.589277	2.14955e-07	-	CHG	CAG
Chr5	8430914	0.949422	0.339133	0.61029	1.07955e-05	+	CG	CGA
Chr5	8430915	0.960592	0.514816	0.445777	1.25714e-05	-	CG	CGC
Chr5	8430933	0.949909	0.340638	0.609271	3.02018e-06	+	CG	CGG
Chr5	8430934	0.961817	0.612891	0.348926	0.000611036	-	CG	CGC
Chr5	8430967	0.960592	0.628833	0.33176	0.000909415	-	CG	CGA
Chr5	8430979	0.763333	0.437387	0.325946	0.0115709	-	CG	CGC
Chr5	8431015	0.654158	0.163458	0.4907	0.000652919	+	CHG	CTG
Chr5	8431048	0.874445	0.395171	0.479274	0.00451931	+	CG	CGA
Chr5	8431049	0.920024	0.325165	0.594859	2.425e-08	-	CG	CGG
Chr5	8431064	0.894056	0.47573	0.418326	0.00335332	+	CG	CGA
Chr5	8431065	0.882791	0.533142	0.349649	0.00394931	-	CG	CGC
Chr5	8431132	0.283925	0.0024506	0.281475	0.00337564	-	CHG	CAG
Chr5	8431133	0.376831	0.00415975	0.372672	0.00421652	+	CG	CGT
Chr5	8431134	0.632774	0.234022	0.398752	0.00267979	-	CG	CGC
Chr5	8432282	0.708899	0.302279	0.40662	0.00276127	-	CG	CGA
Chr5	8432316	0.917315	0.501861	0.415454	0.000798216	-	CG	CGT
Chr5	8440148	0.829213	0.481074	0.348139	0.00715781	+	CG	CGG
Chr5	8441054	0.85458	0.458584	0.395995	0.00433396	+	CG	CGT
Chr5	8443119	0.76608	0.14595	0.62013	6.07446e-06	+	CG	CGA
Chr5	8443120	0.878938	0.53286	0.346078	0.00482327	-	CG	CGG
Chr5	8443135	0.835765	0.252816	0.582949	7.95553e-07	+	CG	CGA
Chr5	8443136	0.721712	0.187982	0.53373	1.45923e-05	-	CG	CGT
Chr5	8443155	0.601973	0.180329	0.421644	0.00487744	+	CG	CGA
Chr5	8443156	0.923376	0.394617	0.528759	2.24515e-06	-	CG	CGG
Chr5	8443208	0.904948	0.531711	0.373238	0.00686806	-	CG	CGG
Chr5	8443216	0.752106	0.289685	0.462421	0.00038218	+	CG	CGA
Chr5	8443217	0.639177	0.134692	0.504486	0.000113624	-	CG	CGT
Chr5	8443360	0.633988	0.119904	0.514084	0.000286816	+	CG	CGA
Chr5	8443361	0.578115	0.188354	0.389761	0.00256771	-	CG	CGG
Chr5	8443370	0.577593	0.130105	0.447488	0.000395343	+	CG	CGA
Chr5	8443371	0.541284	0.188354	0.35293	0.00690345	-	CG	CGA
Chr5	8443823	0.632218	0.19603	0.436188	0.000726471	+	CG	CGA
Chr5	8444513	0.886766	0.588956	0.29781	0.0107701	-	CG	CGT
Chr5	8449302	0.894749	0.541211	0.353538	0.00327516	+	CG	CGA
Chr5	8449303	0.832044	0.480001	0.352043	0.00388018	-	CG	CGA
Chr5	8449329	0.873225	0.562322	0.310904	0.00888207	+	CG	CGA
Chr5	8449356	0.704656	0.297766	0.40689	0.00775518	-	CG	CGA
Chr5	8449797	0.914152	0.604031	0.310122	0.00741148	+	CG	CGC
Chr5	8449828	0.78067	0.373015	0.407655	0.000811827	+	CG	CGT
Chr5	8449829	0.730103	0.369009	0.361093	0.00345478	-	CG	CGT
Chr5	8450435	0.659922	0.0653686	0.594554	4.16128e-09	+	CG	CGT
Chr5	8450436	0.474925	0.121934	0.352991	0.00162656	-	CG	CGG
Chr5	8450438	0.699955	0.123053	0.576902	5.16535e-08	+	CG	CGG
Chr5	8450439	0.501046	0.117204	0.383841	0.000807927	-	CG	CGA
Chr5	8450451	0.880604	0.373193	0.507411	1.27918e-05	+	CG	CGG
Chr5	8450452	0.651007	0.297348	0.353659	0.015751	-	CG	CGG
Chr5	8450495	0.676033	0.151896	0.524137	2.45846e-06	+	CG	CGG
Chr5	8450496	0.688919	0.0537094	0.63521	1.79177e-09	-	CG	CGT
Chr5	8450571	0.905638	0.589878	0.31576	0.00332572	+	CG	CGC
Chr5	8450572	0.826439	0.424191	0.402248	0.0023912	-	CG	CGG
Chr5	8450577	0.904764	0.364144	0.54062	2.93858e-07	+	CG	CGG
Chr5	8450578	0.853964	0.484126	0.369838	0.00254474	-	CG	CGG
Chr5	8450591	0.870237	0.533082	0.337155	0.0125996	-	CG	CGG
Chr5	8450633	0.821098	0.240901	0.580197	4.74355e-08	+	CG	CGG
Chr5	8450634	0.616815	0.184469	0.432346	0.000272078	-	CG	CGT
Chr5	8451065	0.621975	0.0851152	0.53686	1.49968e-07	+	CG	CGA
Chr5	8451066	0.514367	0.0378099	0.476557	1.08213e-06	-	CG	CGA
Chr5	8451143	0.811941	0.268496	0.543445	7.65585e-07	+	CG	CGG
Chr5	8451144	0.779323	0.236125	0.543198	7.35705e-07	-	CG	CGA
Chr5	8451165	0.408099	0.075987	0.332112	0.00131524	+	CHG	CAG
Chr5	8451167	0.360316	0.0329654	0.327351	0.000379434	-	CHG	CTG
Chr5	8451180	0.598477	0.194572	0.403905	0.000727976	+	CG	CGT
Chr5	8451181	0.575845	0.198446	0.377399	0.00147835	-	CG	CGC
Chr5	8451192	0.732929	0.333948	0.398981	0.00108192	+	CG	CGA
Chr5	8451193	0.6871	0.259666	0.427433	0.000563706	-	CG	CGC
Chr5	8451198	0.827733	0.345202	0.482531	1.88397e-05	+	CG	CGA
Chr5	8451199	0.692333	0.377993	0.314339	0.0129127	-	CG	CGT
Chr5	8451217	0.614589	0.20035	0.414239	0.000461548	+	CG	CGA
Chr5	8451218	0.600058	0.100045	0.500014	2.10426e-06	-	CG	CGT
Chr5	8451304	0.699924	0.260147	0.439776	0.000229223	+	CG	CGA
Chr5	8451305	0.587704	0.209112	0.378592	0.00166203	-	CG	CGA
Chr5	8451346	0.736272	0.262947	0.473326	4.07207e-05	+	CG	CGC
Chr5	8451349	0.736272	0.281113	0.455159	8.67645e-05	+	CG	CGA
Chr5	8451350	0.535048	0.213735	0.321313	0.0073279	-	CG	CGG
Chr5	8451381	0.537201	0.161663	0.375538	0.00216973	+	CG	CGA
Chr5	8451382	0.394144	0.0939058	0.300238	0.00299772	-	CG	CGA
Chr5	8451497	0.266546	0.0020271	0.264519	0.00230956	+	CHG	CAG
Chr5	8451585	0.488842	0.0557438	0.433098	0.000106882	+	CG	CGA
Chr5	8451739	0.716747	0.328622	0.388125	0.00141926	+	CG	CGA
Chr5	8451740	0.773517	0.384173	0.389344	0.00099407	-	CG	CGA
Chr5	8451770	0.690939	0.187302	0.503637	2.35325e-05	+	CG	CGA
Chr5	8451771	0.552086	0.246436	0.30565	0.0109999	-	CG	CGA
Chr5	8451793	0.66604	0.104296	0.561744	3.72531e-07	+	CG	CGT
Chr5	8457298	0.506733	0.158659	0.348074	0.0189557	+	CG	CGG
Chr5	8457392	0.704512	0.249953	0.454559	0.000186882	+	CG	CGG
Chr5	8457397	0.464437	0.122333	0.342104	0.00286482	+	CHG	CTG
Chr5	8457402	0.782495	0.178057	0.604438	1.18664e-08	+	CG	CGT
Chr5	8457403	0.484959	0.0576678	0.427291	0.000314586	-	CG	CGA
Chr5	8457409	0.481056	0.106512	0.374543	0.00175354	+	CHH	CCA
Chr5	8457410	0.498914	0.162018	0.336896	0.0068663	+	CHH	CAT
Chr5	8457432	0.527082	0.116572	0.41051	0.000957096	-	CHH	CAA
Chr5	8457446	0.677251	0.108723	0.568528	1.0254e-06	-	CHH	CAT
Chr5	8457455	0.667726	0.297132	0.370595	0.00437938	-	CHH	CTA
Chr5	8457466	0.925778	0.379799	0.545979	7.26047e-08	+	CG	CGA
Chr5	8457467	0.761229	0.301842	0.459387	0.000182345	-	CG	CGA
Chr5	8457477	0.819034	0.335793	0.483241	1.37265e-05	+	CG	CGT
Chr5	8457490	0.565077	0.224508	0.340569	0.00794073	-	CHH	CTA
Chr5	8457492	0.929555	0.271033	0.658522	5.27523e-13	+	CG	CGG
Chr5	8457493	0.92718	0.54518	0.382	0.000270325	-	CG	CGA
Chr5	8457504	0.747985	0.285383	0.462602	7.17274e-05	+	CHG	CTG
Chr5	8457506	0.692801	0.334218	0.358584	0.00496689	-	CHG	CAG
Chr5	8457509	0.575723	0.26055	0.315173	0.00998912	+	CHH	CCA
Chr5	8457510	0.541857	0.223981	0.317876	0.0108888	+	CHH	CAT
Chr5	8457514	0.96491	0.485434	0.479476	2.62387e-06	+	CG	CGA
Chr5	8457515	0.891587	0.445834	0.445753	4.52607e-05	-	CG	CGG
Chr5	8457519	0.526557	0.201384	0.325172	0.00993522	-	CHH	CAT
Chr5	8457524	0.543411	0.168899	0.374513	0.00236378	-	CHH	CAT
Chr5	8457527	0.543411	0.213194	0.330217	0.00906165	-	CHH	CAA
Chr5	8457530	0.888556	0.301819	0.586737	7.01773e-09	+	CG	CGT
Chr5	8457531	0.892006	0.473795	0.418211	0.000130323	-	CG	CGA
Chr5	8457559	0.444377	0.1388	0.305577	0.0124381	-	CHH	CAT
Chr5	8457564	0.484225	0.108282	0.375943	0.00158785	-	CHH	CAA
Chr5	8457565	0.586329	0.276956	0.309373	0.0123285	+	CHH	CAA
Chr5	8457580	0.654438	0.342474	0.311964	0.0141273	+	CHH	CTA
Chr5	8457589	0.592686	0.268541	0.324145	0.0110421	+	CHH	CCA
Chr5	8457590	0.606224	0.25655	0.349674	0.0141012	+	CHH	CAT
Chr5	8457594	0.537148	0.174843	0.362306	0.00384461	+	CHH	CTT
Chr5	8457601	0.459191	0.148447	0.310744	0.0116786	+	CHH	CTA
Chr5	8457902	0.966195	0.561641	0.404553	2.52117e-05	+	CHG	CAG
Chr5	8458092	0.880674	0.424223	0.456452	0.000102485	-	CHG	CTG
Chr5	8458223	0.868073	0.282686	0.585386	2.56356e-07	-	CHH	CTA
Chr5	8458227	0.672112	0.189662	0.48245	0.000123141	-	CHH	CAA
Chr5	8458246	0.722855	0.178034	0.544821	3.41027e-06	-	CHH	CAT
Chr5	8458257	0.751091	0.353862	0.397229	0.00191965	-	CHH	CTA
Chr5	8458260	0.854612	0.221246	0.633366	7.43481e-10	+	CHG	CAG
Chr5	8458262	0.727865	0.235761	0.492104	0.000105147	-	CHG	CTG
Chr5	8458264	0.697123	0.278408	0.418716	0.0029514	+	CHH	CAA
Chr5	8458269	0.521834	0.124453	0.397381	0.00123362	-	CHH	CAT
Chr5	8458271	0.438789	0.102295	0.336495	0.00681013	-	CHH	CTC
Chr5	8458307	0.724793	0.36479	0.360003	0.00566295	-	CHG	CTG
Chr5	8458323	0.463048	0.151755	0.311293	0.0140462	-	CHH	CAT
Chr5	8458324	0.43781	0.0953124	0.342497	0.00538497	-	CHH	CCA
Chr5	8458330	0.735116	0.22417	0.510946	1.68849e-05	+	CHG	CTG
Chr5	8458340	0.882254	0.294411	0.587843	4.42923e-08	+	CG	CGT
Chr5	8458341	0.764782	0.335299	0.429483	0.000616882	-	CG	CGG
Chr5	8458347	0.58352	0.237811	0.345709	0.0112257	-	CHH	CAA
Chr5	8458349	0.67161	0.205299	0.466311	0.000131977	+	CHH	CAC
Chr5	8458351	0.735708	0.205299	0.530409	3.7703e-06	+	CHH	CCA
Chr5	8458352	0.803884	0.210923	0.592961	5.63687e-08	+	CHH	CAA
Chr5	8458356	0.920243	0.271095	0.649148	3.26182e-11	+	CG	CGA
Chr5	8458357	0.843321	0.326344	0.516977	7.37264e-06	-	CG	CGT
Chr5	8458360	0.635402	0.1838	0.451601	0.000171022	+	CHH	CAT
Chr5	8458363	0.772612	0.179001	0.593611	1.21017e-07	+	CHH	CAA
Chr5	8458368	0.673216	0.105635	0.567581	7.27289e-07	+	CHH	CTC
Chr5	8458370	0.849845	0.180398	0.669447	1.57117e-11	+	CHH	CAT
Chr5	8458373	0.7713	0.206686	0.564614	3.87562e-07	+	CHH	CTC
Chr5	8458375	0.809261	0.1838	0.625461	3.2877e-09	+	CHH	CCA
Chr5	8458376	0.751946	0.167371	0.584574	3.03229e-07	+	CHH	CAT
Chr5	8458379	0.865358	0.121896	0.743462	3.21234e-14	+	CG	CGA
Chr5	8458380	0.765772	0.213329	0.552443	3.01658e-06	-	CG	CGA
Chr5	8458388	0.618678	0.104299	0.514379	4.90248e-06	+	CHH	CCA
Chr5	8458389	0.632324	0.104299	0.528025	1.82263e-06	+	CHH	CAT
Chr5	8458392	0.545245	0.104299	0.440946	0.000192724	+	CHH	CTT
Chr5	8458398	0.448783	0.062691	0.386092	0.00125683	-	CHG	CAG
Chr5	8458406	0.511909	0.0983637	0.413545	0.000781936	-	CG	CGT
Chr5	8460246	0.880203	0.374757	0.505445	6.94961e-06	+	CG	CGA
Chr5	8461829	0.891562	0.404598	0.486964	1.43299e-05	+	CG	CGA
Chr5	8462079	0.730985	0.102149	0.628836	9.10606e-09	-	CG	CGT
Chr5	8463248	0.854813	0.257259	0.597555	5.27015e-08	+	CG	CGT
Chr5	8463249	0.708728	0.293486	0.415241	0.00133694	-	CG	CGA
Chr5	8463252	0.864907	0.300429	0.564478	2.69699e-07	+	CG	CGA
Chr5	8463253	0.755736	0.305516	0.45022	0.000246089	-	CG	CGT
Chr5	8463322	0.623065	0.161144	0.461921	8.5594e-05	+	CG	CGA
Chr5	8463323	0.774218	0.136849	0.637369	1.2927e-09	-	CG	CGT
Chr5	8463337	0.36975	0.00233023	0.36742	7.53378e-05	+	CHG	CAG
Chr5	8463339	0.450606	0.0721288	0.378477	0.000634369	-	CHG	CTG
Chr5	8463457	0.819034	0.237319	0.581715	2.24496e-07	+	CG	CGT
Chr5	8463458	0.796312	0.105294	0.691018	1.30629e-11	-	CG	CGA
Chr5	8463461	0.812155	0.222471	0.589683	2.14866e-07	+	CG	CGT
Chr5	8463462	0.769488	0.0718888	0.6976	6.64128e-13	-	CG	CGA
Chr5	8463519	0.67283	0.303312	0.369518	0.00579109	+	CG	CGA
Chr5	8463520	0.780134	0.365439	0.414695	0.00334991	-	CG	CGC
Chr5	8463591	0.891971	0.376354	0.515616	6.03847e-06	+	CG	CGG
Chr5	8463592	0.819088	0.212385	0.606703	3.14023e-07	-	CG	CGT
Chr5	8463600	0.300944	0.0347017	0.266242	0.00518181	+	CHG	CTG
Chr5	8463634	0.669068	0.138944	0.530124	1.49603e-06	-	CHG	CAG
Chr5	8463646	0.93358	0.554709	0.378871	0.000566312	-	CG	CGA
Chr5	8463718	0.867915	0.547438	0.320477	0.00772071	-	CG	CGT
Chr5	8463750	0.899958	0.603419	0.296538	0.0080222	-	CG	CGA
Chr5	8463787	0.895357	0.500011	0.395346	0.000545675	+	CG	CGT
Chr5	8463796	0.887785	0.517622	0.370163	0.0016161	-	CG	CGT
Chr5	8463827	0.905456	0.463859	0.441598	0.000108427	+	CG	CGT
Chr5	8463975	0.677688	0.325689	0.351999	0.0052742	+	CHG	CAG
Chr5	8464002	0.517954	0.168302	0.349651	0.00309662	-	CHG	CTG
Chr5	8464060	0.730222	0.32408	0.406142	0.00122227	+	CG	CGT
Chr5	8464061	0.718361	0.322775	0.395586	0.00182559	-	CG	CGA
Chr5	8464120	0.627716	0.232181	0.395535	0.00104607	+	CHG	CAG
Chr5	8464122	0.564158	0.14128	0.422878	0.000288394	-	CHG	CTG
Chr5	8464133	0.798696	0.430415	0.368281	0.0081664	+	CG	CGT
Chr5	8464134	0.791953	0.347182	0.444771	0.000344007	-	CG	CGT
Chr5	8464138	0.85832	0.440997	0.417323	0.00175917	+	CG	CGG
Chr5	8464139	0.867526	0.560771	0.306755	0.0112426	-	CG	CGA
Chr5	8464174	0.759659	0.446377	0.313282	0.012764	+	CG	CGA
Chr5	8464175	0.681581	0.188224	0.493357	0.000166506	-	CG	CGT
Chr5	8464185	0.707285	0.292657	0.414628	0.00050271	+	CG	CGA
Chr5	8464186	0.575851	0.176574	0.399277	0.00264202	-	CG	CGA
Chr5	8464232	0.458166	0.0401037	0.418063	0.000248732	-	CG	CGT
Chr5	8464265	0.504237	0.150827	0.353411	0.00521162	-	CG	CGT
Chr5	8464278	0.6978	0.145541	0.552259	3.06549e-06	-	CG	CGA
Chr5	8464298	0.44054	0.125519	0.315021	0.00466151	+	CG	CGG
Chr5	8465904	0.893307	0.565654	0.327653	0.00422843	-	CG	CGG
Chr5	8465918	0.965516	0.676486	0.28903	0.00306232	-	CG	CGT
Chr5	8466060	0.926099	0.591804	0.334295	0.00337561	-	CG	CGA
Chr5	846648	0.914319	0.602843	0.311477	0.00215565	+	CG	CGA
Chr5	846681	0.943649	0.66609	0.277559	0.00240264	+	CG	CGT
Chr5	846756	0.891971	0.49601	0.395961	0.000654802	-	CG	CGT
Chr5	8467841	0.848317	0.50615	0.342167	0.00977629	-	CG	CGG
Chr5	8468254	0.965516	0.698413	0.267102	0.00251831	-	CG	CGA
Chr5	8468276	0.608875	0.251218	0.357657	0.00975331	-	CG	CGT
Chr5	8468355	0.865932	0.548545	0.317387	0.0049383	+	CG	CGT
Chr5	846842	0.854109	0.389004	0.465105	1.65408e-05	+	CG	CGG
Chr5	8468455	0.762716	0.411277	0.351439	0.00832855	-	CG	CGT
Chr5	847040	0.796217	0.436591	0.359626	0.0017648	+	CG	CGA
Chr5	847041	0.817317	0.4485	0.368818	0.00303181	-	CG	CGA
Chr5	847049	0.942187	0.607391	0.334796	0.000419689	+	CG	CGG
Chr5	8470790	0.946	0.690373	0.255627	0.00606216	+	CG	CGT
Chr5	8470868	0.779447	0.478996	0.300451	0.00943198	+	CG	CGT
Chr5	8470869	0.808961	0.409726	0.399235	0.000406913	-	CG	CGG
Chr5	8470912	0.944327	0.653198	0.291129	0.00194781	+	CG	CGA
Chr5	8470913	0.942967	0.625326	0.317641	0.000917155	-	CG	CGA
Chr5	8470963	0.946149	0.681343	0.264806	0.00394736	+	CG	CGA
Chr5	8470980	0.899899	0.618796	0.281103	0.00591708	-	CG	CGT
Chr5	8471201	0.904542	0.442598	0.461944	2.29193e-05	+	CG	CGA
Chr5	8471211	0.554847	0.19136	0.363488	0.0024098	+	CG	CGT
Chr5	8471402	0.898991	0.432435	0.466555	7.13505e-06	+	CG	CGA
Chr5	8471461	0.933822	0.590851	0.342971	0.00048514	-	CG	CGT
Chr5	8472135	0.812038	0.495111	0.316927	0.00586704	+	CG	CGT
Chr5	8472495	0.945588	0.599359	0.346229	0.000388179	+	CG	CGA
Chr5	8472637	0.972842	0.694092	0.278749	0.00138935	+	CG	CGA
Chr5	8475388	0.880604	0.570528	0.310076	0.00401069	-	CG	CGT
Chr5	8475730	0.761998	0.439919	0.322079	0.0125923	+	CG	CGT
Chr5	8477438	0.971273	0.679038	0.292236	0.00216853	+	CG	CGG
Chr5	8478417	0.530385	0.213428	0.316957	0.00881472	-	CG	CGT
Chr5	8478427	0.934326	0.594211	0.340115	0.000534519	+	CG	CGA
Chr5	8478428	0.890154	0.520037	0.370116	0.00149622	-	CG	CGA
Chr5	8478602	0.751322	0.371856	0.379466	0.00200704	+	CG	CGA
Chr5	8480576	0.483003	0.0893917	0.393612	0.000745547	+	CG	CGA
Chr5	8480577	0.418091	0.00243264	0.415659	5.04425e-06	-	CG	CGA
Chr5	8480594	0.440262	0.035835	0.404427	7.14113e-06	-	CG	CGG
Chr5	8480659	0.604171	0.0604737	0.543697	1.00828e-06	+	CG	CGC
Chr5	8480660	0.5313	0.0675696	0.46373	5.99736e-06	-	CG	CGT
Chr5	8480662	0.603342	0.0870638	0.516278	6.67536e-06	+	CG	CGC
Chr5	8480663	0.643988	0.0700947	0.573894	8.01565e-10	-	CG	CGG
Chr5	8480680	0.587539	0.0322323	0.555306	5.00267e-07	+	CG	CGA
Chr5	8480681	0.587497	0.0699792	0.517518	6.7769e-08	-	CG	CGC
Chr5	8480695	0.628169	0.145834	0.482335	7.14873e-05	+	CG	CGG
Chr5	8480696	0.444053	0.039948	0.404105	4.21277e-05	-	CG	CGA
Chr5	8480705	0.65528	0.098244	0.557036	2.44045e-06	+	CG	CGA
Chr5	8480706	0.601311	0.0988408	0.50247	5.77709e-07	-	CG	CGT
Chr5	8480720	0.378965	0.0571009	0.321864	0.00407977	+	CHG	CTG
Chr5	8480722	0.351436	0.00235529	0.349081	1.48692e-05	-	CHG	CAG
Chr5	8480726	0.684781	0.0571009	0.62768	1.92089e-08	+	CG	CGA
Chr5	8480727	0.675126	0.0347588	0.640368	5.08551e-14	-	CG	CGA
Chr5	8480742	0.667191	0.0845559	0.582635	2.41563e-07	+	CG	CGC
Chr5	8480743	0.562667	0.069688	0.492979	2.96261e-07	-	CG	CGT
Chr5	8480759	0.742142	0.0845559	0.657586	9.16079e-10	+	CG	CGT
Chr5	8480760	0.761946	0.129754	0.632192	3.74841e-11	-	CG	CGA
Chr5	8480763	0.753077	0.0922186	0.660859	5.10377e-10	+	CG	CGA
Chr5	8480764	0.74982	0.095845	0.653975	1.88799e-12	-	CG	CGC
Chr5	8480780	0.668624	0.0643293	0.604294	6.51643e-08	+	CG	CGA
Chr5	8480781	0.66837	0.0383542	0.630016	4.40501e-13	-	CG	CGT
Chr5	8480796	0.586181	0.115435	0.470746	8.25046e-05	+	CG	CGG
Chr5	8480797	0.617569	0.0383542	0.579215	2.21659e-09	-	CG	CGA
Chr5	8480835	0.403565	0.0571009	0.346464	0.0017468	+	CG	CGT
Chr5	8480836	0.527597	0.0367538	0.490844	9.08062e-08	-	CG	CGT
Chr5	8480884	0.443622	0.0872597	0.356362	0.00203775	+	CG	CGG
Chr5	8480885	0.254285	0.00274919	0.251536	0.00290023	-	CG	CGA
Chr5	8480957	0.544671	0.116146	0.428525	0.000377045	+	CG	CGC
Chr5	8480958	0.420899	0.0373728	0.383526	2.36336e-05	-	CG	CGG
Chr5	8480967	0.460457	0.0295212	0.430936	9.82732e-05	+	CG	CGA
Chr5	8480968	0.373944	0.0699792	0.303965	0.00120568	-	CG	CGT
Chr5	8480996	0.363534	0.0590159	0.304518	0.00508811	+	CG	CGC
Chr5	8481477	0.947527	0.651478	0.296048	0.00316427	-	CG	CGG
Chr5	8481552	0.811054	0.267247	0.543807	4.21741e-07	-	CG	CGG
Chr5	8481986	0.92335	0.641504	0.281845	0.00981898	+	CG	CGA
Chr5	8483461	0.951361	0.639864	0.311497	0.0024997	+	CG	CGT
Chr5	8487616	0.904807	0.495584	0.409224	0.00153454	+	CG	CGA
Chr5	848918	0.68227	0.347307	0.334964	0.018291	-	CG	CGT
Chr5	8496000	0.966373	0.706003	0.26037	0.006623	+	CG	CGT
Chr5	8496920	0.966283	0.694158	0.272125	0.00384674	+	CG	CGA
Chr5	8497189	0.914086	0.602679	0.311407	0.00428124	-	CG	CGT
Chr5	8497930	0.72411	0.394144	0.329966	0.0108878	+	CG	CGT
Chr5	8502132	0.810577	0.486029	0.324548	0.0137011	-	CG	CGA
Chr5	8503299	0.92984	0.627163	0.302676	0.00298862	+	CG	CGT
Chr5	8506483	0.814335	0.46623	0.348105	0.00221801	+	CG	CGT
Chr5	8506532	0.808673	0.457912	0.350761	0.00233807	+	CG	CGT
Chr5	8507554	0.93192	0.671577	0.260343	0.00632706	+	CG	CGA
Chr5	850952	0.887421	0.561341	0.32608	0.00819496	-	CG	CGC
Chr5	850964	0.656764	0.232581	0.424183	0.00166382	-	CG	CGT
Chr5	851004	0.830182	0.430748	0.399434	0.00107838	-	CG	CGG
Chr5	851056	0.743702	0.242431	0.501272	3.48505e-05	-	CG	CGG
Chr5	851071	0.767311	0.376146	0.391165	0.00157973	+	CG	CGT
Chr5	851072	0.795236	0.418066	0.37717	0.0141658	-	CG	CGG
Chr5	851074	0.847267	0.394082	0.453185	6.1473e-05	+	CG	CGA
Chr5	851075	0.810441	0.418066	0.392375	0.00194456	-	CG	CGA
Chr5	851213	0.821627	0.347448	0.474179	0.000172033	-	CG	CGG
Chr5	851236	0.719264	0.306577	0.412687	0.00122008	+	CG	CGT
Chr5	851237	0.628607	0.08018	0.548427	6.73459e-05	-	CG	CGA
Chr5	851243	0.450793	0.039694	0.411099	0.00129074	-	CG	CGT
Chr5	8513987	0.963583	0.717306	0.246277	0.00368595	-	CG	CGA
Chr5	8514427	0.406242	0.0618319	0.34441	0.00536193	+	CHH	CAA
Chr5	8515587	0.876948	0.599705	0.277243	0.0101177	-	CG	CGT
Chr5	8516264	0.670496	0.307606	0.36289	0.00372742	+	CHG	CTG
Chr5	8517781	0.0528368	0.400791	-0.347954	0.000216449	-	CHG	CCG
Chr5	851840	0.296396	0.0325056	0.263891	0.00763788	+	CG	CGG
Chr5	8522274	0.448101	0.127956	0.320145	0.00636764	+	CHH	CTC
Chr5	8522276	0.4817	0.0991589	0.382541	0.000836507	+	CHH	CAA
Chr5	8522347	0.558727	0.243669	0.315058	0.0137658	+	CG	CGT
Chr5	8522354	0.313089	0.0339798	0.27911	0.00383636	+	CHH	CAT
Chr5	8522359	0.359465	0.0713103	0.288155	0.00782641	+	CHH	CTT
Chr5	8522435	0.618486	0.25162	0.366866	0.00555056	-	CG	CGT
Chr5	852411	0.895524	0.520009	0.375515	0.00110584	-	CG	CGT
Chr5	852723	0.84609	0.344876	0.501214	1.57776e-05	+	CG	CGC
Chr5	852724	0.560755	0.192963	0.367791	0.0120198	-	CG	CGT
Chr5	8527284	0.857958	0.446326	0.411632	0.000254038	-	CG	CGT
Chr5	8527300	0.964635	0.64088	0.323755	0.00108399	-	CG	CGA
Chr5	8529828	0.914283	0.38621	0.528073	1.40071e-07	-	CG	CGT
Chr5	8530101	0.931871	0.625655	0.306216	0.00317121	+	CG	CGA
Chr5	8531146	0.962564	0.697386	0.265178	0.00189917	-	CG	CGT
Chr5	853258	0.545751	0.101516	0.444235	0.00525562	-	CG	CGA
Chr5	8544221	0.962976	0.686219	0.276757	0.00138801	-	CG	CGG
Chr5	8544351	0.961817	0.627915	0.333902	0.000832626	+	CG	CGA
Chr5	8544527	0.958823	0.619684	0.339139	0.00100768	+	CG	CGT
Chr5	8544544	0.853174	0.462107	0.391067	0.000693588	-	CG	CGT
Chr5	8544573	0.896529	0.418073	0.478457	7.71225e-06	+	CG	CGA
Chr5	8544574	0.809079	0.389273	0.419805	0.000313599	-	CG	CGA
Chr5	8545373	0.738282	0.356631	0.381651	0.0015851	+	CG	CGA
Chr5	8545374	0.898972	0.366999	0.531972	1.67618e-07	-	CG	CGA
Chr5	8545391	0.898972	0.528753	0.370218	0.00034188	-	CG	CGA
Chr5	8545599	0.929854	0.604822	0.325032	0.000644875	-	CG	CGG
Chr5	8547122	0.926525	0.603382	0.323143	0.00121258	+	CG	CGA
Chr5	8549729	0.305911	0.00231385	0.303597	0.00295676	+	CHH	CTT
Chr5	8549735	0.485951	0.0649309	0.42102	0.000171027	+	CHG	CTG
Chr5	8549737	0.33598	0.00230403	0.333676	0.000232019	-	CHG	CAG
Chr5	8549738	0.359402	0.0315576	0.327844	0.00141621	+	CHH	CTC
Chr5	8549740	0.390428	0.0315576	0.358871	0.00109061	+	CHH	CCT
Chr5	8549741	0.504143	0.0608112	0.443332	0.000226256	+	CHH	CTC
Chr5	8549743	0.5786	0.0899793	0.48862	3.53636e-05	+	CHH	CTT
Chr5	8549746	0.366706	0.0608112	0.305895	0.00693315	+	CHH	CTC
Chr5	8549748	0.411965	0.0325577	0.379408	0.000375665	+	CHH	CAA
Chr5	8549757	0.503963	0.0999247	0.404038	0.000495087	+	CHH	CTA
Chr5	8549761	0.372938	0.00230403	0.370634	0.000145149	-	CHH	CTT
Chr5	8549763	0.503963	0.0928356	0.411127	0.000343311	+	CHH	CCA
Chr5	8549764	0.503963	0.122813	0.381149	0.0013187	+	CHH	CAT
Chr5	8549768	0.485628	0.119135	0.366493	0.00142104	-	CHH	CTA
Chr5	8549774	0.520165	0.126386	0.393778	0.000658454	-	CHH	CAA
Chr5	8549777	0.451449	0.0973615	0.354087	0.00174414	-	CHH	CAT
Chr5	8549778	0.432343	0.104827	0.327516	0.0046528	-	CHH	CCA
Chr5	8549780	0.502971	0.122813	0.380158	0.00175151	+	CHH	CTC
Chr5	8549782	0.482405	0.0928356	0.38957	0.00115146	+	CHH	CTT
Chr5	8549792	0.446276	0.0726861	0.37359	0.000996239	+	CHH	CTC
Chr5	8549794	0.579456	0.113272	0.466184	0.000128586	+	CHH	CTT
Chr5	8549799	0.347762	0.0361899	0.311572	0.0017274	-	CHH	CAT
Chr5	8549813	0.426775	0.096221	0.330554	0.00500242	+	CHH	CTT
Chr5	8549833	0.33207	0.0336216	0.298448	0.00396721	+	CHH	CTT
Chr5	8549843	0.409814	0.0810025	0.328812	0.00471585	+	CHH	CTT
Chr5	8549852	0.502515	0.0933674	0.409147	0.000397529	-	CHH	CTT
Chr5	8549855	0.543421	0.196727	0.346694	0.00742323	+	CHH	CCT
Chr5	8549856	0.566055	0.145069	0.420986	0.00106054	+	CHH	CTT
Chr5	8549861	0.46766	0.0907342	0.376926	0.0190681	-	CHH	CAA
Chr5	8549872	0.543184	0.171827	0.371357	0.00513908	-	CHH	CTT
Chr5	8549911	0.593199	0.193446	0.399753	0.00156704	+	CHH	CAA
Chr5	8549965	0.803927	0.473608	0.330318	0.0082265	-	CG	CGC
Chr5	8550078	0.93068	0.572509	0.358171	0.00075402	-	CG	CGA
Chr5	8550083	0.868371	0.406353	0.462018	0.000223717	-	CHH	CAA
Chr5	8550119	0.695128	0.283087	0.41204	0.00128281	-	CHH	CAT
Chr5	8550120	0.633719	0.282132	0.351587	0.00658011	-	CHH	CCA
Chr5	8550121	0.662695	0.329775	0.33292	0.0179741	+	CHH	CTA
Chr5	8550126	0.965241	0.614343	0.350898	0.00179238	-	CHG	CAG
Chr5	8550129	0.646778	0.300741	0.346038	0.00844961	-	CHH	CAA
Chr5	8550133	0.606055	0.276879	0.329177	0.0124363	+	CHH	CTT
Chr5	8550139	0.523093	0.209997	0.313096	0.0155414	+	CHH	CTT
Chr5	8550183	0.870087	0.538423	0.331664	0.00588608	+	CG	CGG
Chr5	8550439	0.937108	0.626954	0.310154	0.0018725	-	CG	CGA
Chr5	8556442	0.864054	0.549832	0.314222	0.00607284	+	CG	CGT
Chr5	8556443	0.802073	0.411595	0.390477	0.00216517	-	CG	CGA
Chr5	8556445	0.919927	0.575647	0.34428	0.000990595	+	CG	CGG
Chr5	8556446	0.792932	0.417767	0.375165	0.00439811	-	CG	CGA
Chr5	8556454	0.754766	0.427891	0.326874	0.00755258	+	CG	CGT
Chr5	8556463	0.638652	0.257396	0.381255	0.00562432	-	CG	CGT
Chr5	8557443	0.296946	0.00211866	0.294827	0.0105918	-	CG	CGA
Chr5	8560698	0.365411	0.0390609	0.32635	0.00473186	-	CHH	CAT
Chr5	8560796	0.920343	0.602649	0.317694	0.00568538	+	CHG	CAG
Chr5	8566524	0.339882	0.00305595	0.336826	0.00878815	-	CG	CGT
Chr5	8566612	0.845432	0.457363	0.388069	0.000591419	+	CG	CGT
Chr5	8566613	0.855147	0.432133	0.423014	0.00529926	-	CG	CGA
Chr5	8571385	0.612278	0.25181	0.360468	0.00327258	+	CHG	CAG
Chr5	8571399	0.937584	0.555389	0.382195	0.000295773	+	CG	CGC
Chr5	8575282	0.427047	0.118465	0.308582	0.00263015	+	CG	CGG
Chr5	8575808	0.693173	0.323459	0.369714	0.001253	+	CG	CGA
Chr5	8577050	0.444293	0.0375387	0.406754	0.00268051	-	CHH	CAT
Chr5	8577051	0.444293	0.0375387	0.406754	0.00268051	-	CHH	CCA
Chr5	8577055	0.3593	0.0274063	0.331894	0.000136124	+	CHG	CAG
Chr5	8577057	0.50731	0.102149	0.405162	0.00469419	-	CHG	CTG
Chr5	8577058	0.59612	0.0670749	0.529045	7.16275e-08	+	CG	CGG
Chr5	8577059	0.720476	0.218858	0.501618	0.00493479	-	CG	CGC
Chr5	8577060	0.418476	0.0696874	0.348788	0.0100255	-	CHG	CCG
Chr5	8577062	0.440152	0.0274063	0.412746	1.68113e-05	+	CHH	CCA
Chr5	8577063	0.45665	0.0561817	0.400468	5.23047e-05	+	CHH	CAA
Chr5	8577067	0.645146	0.0846138	0.560533	3.35189e-08	+	CG	CGA
Chr5	8577068	0.467933	0.0349605	0.432973	0.0017625	-	CG	CGT
Chr5	8577077	0.461534	0.113015	0.348519	0.000905931	+	CHH	CAT
Chr5	8577083	0.642009	0.238725	0.403284	0.000394266	+	CHH	CAA
Chr5	8577087	0.614752	0.205998	0.408754	0.000345172	+	CHG	CCG
Chr5	8577088	0.972374	0.499992	0.472383	9.85273e-07	+	CG	CGG
Chr5	8577089	0.951547	0.620317	0.33123	0.00277755	-	CG	CGG
Chr5	8577090	0.795424	0.430419	0.365005	0.00863135	-	CHG	CCG
Chr5	8577093	0.947728	0.470233	0.477495	1.7728e-06	+	CG	CGC
Chr5	8577095	0.681914	0.313021	0.368892	0.00251859	+	CHH	CTT
Chr5	8577122	0.81249	0.470308	0.342182	0.00952092	-	CHH	CTA
Chr5	8577162	0.461379	0.113015	0.348364	0.00113809	+	CHH	CTA
Chr5	8577165	0.404778	0.0608143	0.343963	0.000609581	+	CHH	CAC
Chr5	8577167	0.473505	0.0618514	0.411653	6.14138e-05	+	CHH	CAC
Chr5	8577169	0.546115	0.139194	0.406922	0.000191702	+	CHH	CTA
Chr5	8577173	0.77255	0.217463	0.555088	2.7139e-07	+	CHG	CTG
Chr5	8577175	0.778933	0.435658	0.343275	0.0154517	-	CHG	CAG
Chr5	8577200	0.941793	0.563503	0.378291	0.000184168	+	CHG	CAG
Chr5	8577202	0.954044	0.52855	0.425494	0.000263932	-	CHG	CTG
Chr5	8577203	0.943285	0.669914	0.273371	0.00654712	+	CG	CGC
Chr5	8577212	0.791991	0.432106	0.359884	0.0101347	-	CHH	CAA
Chr5	8582958	0.46549	0.113551	0.35194	0.00365531	-	CHG	CTG
Chr5	8582974	0.698024	0.225558	0.472467	0.00019295	-	CHG	CAG
Chr5	8583149	0.386982	0.0814329	0.30555	0.0145227	-	CHH	CAA
Chr5	8583163	0.00349593	0.275665	-0.272169	0.00145076	+	CHH	CTC
Chr5	8583237	0.337598	0.665662	-0.328064	0.0180599	+	CHH	CTC
Chr5	8583264	0.957932	0.678312	0.279621	0.00706479	-	CHG	CAG
Chr5	8583277	0.87235	0.539194	0.333157	0.00675978	-	CHG	CAG
Chr5	8583330	0.621804	0.253772	0.368032	0.00912834	-	CHH	CTA
Chr5	8583378	0.447328	0.0860765	0.361251	0.00772196	-	CHH	CCT
Chr5	8583612	0.24616	0.625258	-0.379098	0.00481952	+	CHG	CTG
Chr5	8583801	0.00504602	0.290867	-0.285821	0.00156115	+	CHH	CCT
Chr5	8584132	0.871566	0.545802	0.325764	0.017103	-	CHH	CAA
Chr5	8584563	0.17255	0.497145	-0.324594	0.0133946	+	CHG	CCG
Chr5	8586793	0.114593	0.425015	-0.310422	0.0103919	-	CHH	CAA
Chr5	8586875	0.00436508	0.252919	-0.248554	0.00358866	+	CHH	CTT
Chr5	8587013	0.266653	0.624312	-0.357658	0.0110678	+	CHH	CAA
Chr5	8587698	0.257906	0.621845	-0.363939	0.0110566	+	CHG	CCG
Chr5	8587717	0.539418	0.886717	-0.347299	0.0171305	+	CHG	CTG
Chr5	8588102	0.206105	0.575584	-0.369479	0.00878111	+	CHH	CAA
Chr5	8588643	0.220325	0.633023	-0.412698	0.00559531	+	CHG	CTG
Chr5	8588734	0.206105	0.578516	-0.372411	0.00899218	+	CHG	CAG
Chr5	8588740	0.380462	0.809726	-0.429264	0.00341006	+	CHH	CTC
Chr5	8588922	0.7697	0.452731	0.316969	0.0149965	-	CHG	CAG
Chr5	8594688	0.264208	0.00224692	0.261961	0.00648886	-	CG	CGT
Chr5	8594709	0.356618	0.00207335	0.354545	0.00168991	+	CHH	CAT
Chr5	8594712	0.386599	0.0280927	0.358507	0.00195908	+	CHG	CAG
Chr5	8594714	0.41575	0.0306929	0.385057	0.000538911	-	CHG	CTG
Chr5	8594721	0.359464	0.0021921	0.357272	0.000466786	-	CHH	CAA
Chr5	8594724	0.760256	0.190822	0.569435	4.41417e-05	+	CG	CGT
Chr5	8594725	0.608875	0.0934361	0.515439	1.95262e-05	-	CG	CGG
