## Supplementary Information and Data for "Contrasting epigenetic dynamics in chromosome arms and pericentromeres during ROS1-induced plant immune memory": Supplementary Data 6 DMCs V1.xlsx (part 15 of 15)

### Sheet: DMCs_ONTseq (continued)
Chromosome	Coordinate	Proportion of methylated cytosines DMSO	Proportion of methylated cytosines E2	Difference in cytosine methylation	P-value	Strand	Context	Subcontext
Chr5	8594737	0.359464	0.0343351	0.325129	0.002443	-	CHH	CTA
Chr5	8597254	0.820595	0.442424	0.378171	0.00239462	-	CHG	CTG
Chr5	8597607	0.80574	0.459114	0.346626	0.00722949	+	CG	CGA
Chr5	8599985	0.349207	0.0289186	0.320289	0.0032334	+	CG	CGA
Chr5	8599988	0.419694	0.0289186	0.390775	0.000362176	+	CG	CGG
Chr5	8599997	0.712171	0.0757401	0.636431	2.28848e-09	+	CG	CGA
Chr5	8599998	0.641855	0.0337157	0.608139	5.17999e-08	-	CG	CGC
Chr5	8600001	0.443022	0.078048	0.364974	0.00127638	+	CHH	CAA
Chr5	8600006	0.426602	0.0512966	0.375305	0.000517214	+	CHG	CCG
Chr5	8600007	0.829357	0.2344	0.594957	3.47255e-07	+	CG	CGT
Chr5	8600008	0.744037	0.0315923	0.712444	1.2866e-12	-	CG	CGG
Chr5	8600010	0.503501	0.0512966	0.452205	3.40424e-05	+	CHH	CAA
Chr5	8600014	0.398289	0.0021921	0.396097	0.000235108	-	CHH	CAT
Chr5	8600015	0.324836	0.0021921	0.322643	0.00215885	-	CHH	CCA
Chr5	8600018	0.426551	0.0777279	0.348823	0.00187197	+	CHG	CAG
Chr5	8600020	0.504844	0.0021921	0.502652	2.6264e-06	-	CHG	CTG
Chr5	8600023	0.786973	0.0541019	0.732871	5.07703e-14	+	CG	CGT
Chr5	8600024	0.795835	0.0325588	0.763276	1.02473e-16	-	CG	CGA
Chr5	8600056	0.803354	0.210858	0.592496	6.81237e-08	+	CG	CGC
Chr5	8600057	0.837486	0.127286	0.710201	1.92111e-12	-	CG	CGG
Chr5	8600058	0.5738	0.102805	0.470995	0.00162446	+	CHG	CAG
Chr5	8600060	0.524585	0.0611434	0.463442	4.41538e-05	-	CHG	CTG
Chr5	8600065	0.403076	0.0287428	0.374333	0.000830684	+	CHG	CCG
Chr5	8600066	0.873543	0.183638	0.689905	3.0957e-12	+	CG	CGG
Chr5	8600067	0.79547	0.101611	0.693859	2.07142e-11	-	CG	CGG
Chr5	8600068	0.337239	0.0317421	0.305497	0.00374334	-	CHG	CCG
Chr5	8600085	0.439431	0.0591018	0.38033	0.00105447	-	CHH	CTT
Chr5	8600090	0.385317	0.0281082	0.357209	0.00168396	+	CHG	CCG
Chr5	8600091	0.964133	0.328891	0.635242	5.04654e-12	+	CG	CGC
Chr5	8600092	0.873692	0.207353	0.666339	5.05715e-10	-	CG	CGG
Chr5	8600093	0.84416	0.240195	0.603966	1.5192e-08	+	CHG	CTG
Chr5	8600095	0.640303	0.0846762	0.555626	2.39051e-06	-	CHG	CAG
Chr5	8600096	0.962876	0.246403	0.716473	9.37552e-17	+	CG	CGG
Chr5	8600097	0.842979	0.18589	0.657089	5.26244e-10	-	CG	CGC
Chr5	8600098	0.547423	0.060987	0.486436	2.46075e-05	-	CHG	CCG
Chr5	8600100	0.763442	0.118327	0.645115	1.72862e-09	+	CHH	CCA
Chr5	8600101	0.722961	0.134773	0.588188	2.01593e-07	+	CHH	CAT
Chr5	8600104	0.923309	0.258207	0.665102	1.55837e-12	+	CHG	CTG
Chr5	8600106	0.753238	0.12165	0.631588	9.23085e-09	-	CHG	CAG
Chr5	8600107	0.926446	0.265332	0.661114	2.22967e-12	+	CHG	CAG
Chr5	8600109	0.776342	0.114664	0.661679	1.2358e-09	-	CHG	CTG
Chr5	8600111	0.504861	0.141374	0.363487	0.005607	+	CHG	CCG
Chr5	8600112	0.964133	0.311199	0.652934	1.13359e-12	+	CG	CGT
Chr5	8600113	0.72258	0.225622	0.496958	6.67196e-05	-	CG	CGG
Chr5	8600120	0.670823	0.183973	0.48685	5.20246e-05	+	CHH	CAT
Chr5	8600124	0.763887	0.206817	0.557071	7.58618e-07	+	CHH	CAA
Chr5	8600132	0.670823	0.212357	0.458465	0.00018978	+	CHH	CTT
Chr5	8600135	0.742715	0.150991	0.591724	3.26415e-07	-	CHH	CAA
Chr5	8600136	0.640152	0.14647	0.493682	7.6857e-05	-	CHH	CCA
Chr5	8600141	0.75412	0.180183	0.573937	3.67267e-07	+	CHG	CAG
Chr5	8600143	0.839932	0.115109	0.724823	2.47989e-13	-	CHG	CTG
Chr5	8600144	0.911672	0.26411	0.647562	1.31634e-10	+	CG	CGA
Chr5	8600145	0.92167	0.25163	0.67004	1.52339e-11	-	CG	CGC
Chr5	8600153	0.752998	0.174685	0.578313	5.63389e-07	-	CHH	CTA
Chr5	8600155	0.505303	0.140234	0.36507	0.00827071	+	CHG	CCG
Chr5	8600156	0.962839	0.309597	0.653242	2.68939e-13	+	CG	CGC
Chr5	8600157	0.914502	0.143618	0.770884	1.43347e-16	-	CG	CGG
Chr5	8600158	0.591182	0.136563	0.454619	0.000396819	+	CHH	CCC
Chr5	8600159	0.547463	0.0847619	0.462701	0.000100563	+	CHH	CCC
Chr5	8600160	0.589089	0.0847619	0.504327	2.54498e-05	+	CHH	CCA
Chr5	8600161	0.613206	0.11159	0.501616	3.77249e-05	+	CHH	CAA
Chr5	8600168	0.461325	0.0627228	0.398602	0.00055837	-	CHH	CAT
Chr5	8600170	0.503976	0.060987	0.442989	0.000218188	-	CHH	CTC
Chr5	8600173	0.603022	0.0921819	0.51084	9.36895e-06	-	CHH	CAT
Chr5	8600174	0.586426	0.118057	0.468369	9.79673e-05	-	CHH	CCA
Chr5	8600176	0.562505	0.0306929	0.531812	8.95161e-07	-	CHH	CTC
Chr5	8600181	0.699975	0.110365	0.589611	2.20555e-07	+	CHG	CCG
Chr5	8600182	0.883922	0.337462	0.54646	2.24047e-07	+	CG	CGC
Chr5	8600183	0.915657	0.143755	0.771902	1.02229e-16	-	CG	CGG
Chr5	8600184	0.774372	0.231573	0.542798	2.24705e-06	+	CHG	CAG
Chr5	8600186	0.760984	0.0667817	0.694203	8.60121e-12	-	CHG	CTG
Chr5	8600195	0.724068	0.0894894	0.634579	2.8222e-09	-	CHH	CTA
Chr5	8600197	0.439841	0.0851554	0.354686	0.00279612	+	CHG	CCG
Chr5	8600198	0.887916	0.240595	0.647321	5.63768e-11	+	CG	CGC
Chr5	8600199	0.91862	0.125519	0.793101	2.69866e-20	-	CG	CGG
Chr5	8600200	0.564307	0.13067	0.433637	0.000257701	+	CHH	CTT
Chr5	8600204	0.562759	0.0608468	0.501912	8.91457e-06	-	CHH	CAA
Chr5	8600207	0.709927	0.209925	0.500002	3.24734e-05	+	CG	CGC
Chr5	8600208	0.825532	0.0714501	0.754082	3.98056e-14	-	CG	CGG
Chr5	8600209	0.524212	0.13067	0.393542	0.00140034	+	CHG	CTG
Chr5	8600211	0.526215	0.0021921	0.524023	1.4293e-06	-	CHG	CAG
Chr5	8600212	0.28401	0.00199524	0.282014	0.00283202	+	CHH	CCT
Chr5	8600215	0.388488	0.0574226	0.331066	0.00217409	+	CHH	CCA
Chr5	8602590	0.70453	0.158452	0.546077	1.26193e-05	+	CG	CGG
Chr5	8602591	0.407271	0.0572915	0.34998	0.0112725	-	CG	CGC
Chr5	8602593	0.767396	0.259506	0.507889	3.58923e-05	+	CG	CGG
Chr5	8602594	0.477456	0.054191	0.423265	0.00133339	-	CG	CGC
Chr5	8602645	0.47569	0.105216	0.370474	0.00758141	-	CG	CGG
Chr5	8602659	0.898072	0.300618	0.597454	9.45691e-08	+	CG	CGG
Chr5	8602660	0.774679	0.416217	0.358462	0.00911762	-	CG	CGC
Chr5	8602663	0.713628	0.278721	0.434907	0.00107444	+	CG	CGG
Chr5	8602664	0.6539	0.185267	0.468632	0.000612988	-	CG	CGG
Chr5	8602673	0.784275	0.379409	0.404867	0.00206368	-	CG	CGA
Chr5	8602758	0.89268	0.577237	0.315443	0.00756551	-	CG	CGC
Chr5	8602789	0.839051	0.343829	0.495223	4.66893e-05	-	CG	CGG
Chr5	8602815	0.904948	0.421215	0.483733	1.66997e-05	+	CG	CGC
Chr5	8602840	0.946255	0.653581	0.292674	0.00508866	-	CG	CGC
Chr5	8605379	0.714035	0.316065	0.397969	0.0034447	+	CG	CGG
Chr5	8605423	0.947122	0.643997	0.303125	0.00427946	+	CG	CGA
Chr5	8606915	0.645435	0.186142	0.459293	0.0024041	+	CG	CGC
Chr5	8606916	0.66953	0.261876	0.407655	0.00585423	-	CG	CGA
Chr5	8606920	0.502706	0.144092	0.358614	0.0217083	+	CG	CGC
Chr5	8613292	0.897578	0.580126	0.317452	0.0112643	-	CG	CGT
Chr5	8615646	0.604083	0.117272	0.486811	0.00016101	-	CG	CGG
Chr5	8617041	0.947047	0.650773	0.296275	0.00394001	+	CG	CGC
Chr5	861751	0.657151	0.274351	0.3828	0.00186126	+	CG	CGT
Chr5	861752	0.545453	0.207342	0.338111	0.00442922	-	CG	CGA
Chr5	8618793	0.930474	0.605198	0.325275	0.00854628	+	CG	CGG
Chr5	862031	0.749208	0.401074	0.348134	0.00667373	+	CG	CGA
Chr5	862215	0.912896	0.608152	0.304744	0.00870382	+	CG	CGA
Chr5	8622718	0.589662	0.131873	0.457789	0.00118081	+	CHH	CTC
Chr5	8622720	0.528458	0.102164	0.426294	0.0025362	+	CHH	CAA
Chr5	8622725	0.544204	0.0865291	0.457675	0.000180865	-	CHH	CTT
Chr5	8622727	0.479288	0.00270921	0.476578	1.45953e-05	-	CHH	CTC
Chr5	8622734	0.686222	0.203923	0.482299	0.000456156	+	CHG	CTG
Chr5	8622736	0.479582	0.00290523	0.476677	2.74843e-05	-	CHG	CAG
Chr5	8622738	0.383915	0.00270921	0.381205	0.000581256	-	CHH	CTC
Chr5	8622739	0.417245	0.00270921	0.414536	9.71668e-05	-	CHH	CCT
Chr5	8622742	0.319663	0.00260716	0.317056	0.00263525	-	CHH	CTT
Chr5	8622743	0.374925	0.00260716	0.372318	0.000443662	-	CHH	CCT
Chr5	8622746	0.363681	0.00260716	0.361074	0.000958804	-	CHH	CAA
Chr5	8622752	0.480095	0.0437928	0.436303	0.00038138	-	CG	CGT
Chr5	8622756	0.432665	0.00269901	0.429966	0.000120727	-	CHH	CTT
Chr5	8622758	0.475351	0.0389942	0.436357	0.000297404	-	CHH	CAC
Chr5	8622763	0.527478	0.00269901	0.524779	1.80471e-05	-	CHH	CAT
Chr5	8622764	0.527478	0.0389942	0.488484	0.00013452	-	CHH	CCA
Chr5	8622767	0.51379	0.00280854	0.510982	1.89647e-05	-	CHH	CAA
Chr5	8622768	0.377625	0.00260716	0.375018	0.00107818	-	CHH	CCA
Chr5	8622770	0.611342	0.0689278	0.542414	3.60643e-05	+	CHH	CAT
Chr5	8622773	0.329497	0.00260716	0.32689	0.00176755	-	CHH	CAT
Chr5	8622776	0.617466	0.0353208	0.582146	2.12579e-05	+	CHH	CTT
Chr5	8622781	0.826613	0.354863	0.471749	0.000410416	+	CG	CGC
Chr5	8622782	0.797943	0.0825385	0.715405	2.86704e-10	-	CG	CGT
Chr5	8622783	0.883024	0.354863	0.52816	2.06843e-05	+	CG	CGG
Chr5	8622784	0.848291	0.119469	0.728822	3.06279e-11	-	CG	CGC
Chr5	8622785	0.522549	0.0423286	0.48022	0.000102468	-	CHG	CCG
Chr5	8622794	0.742722	0.108793	0.633929	2.90555e-06	+	CHG	CCG
Chr5	8622795	0.894813	0.488259	0.406554	0.00107876	+	CG	CGC
Chr5	8622796	0.867551	0.152487	0.715064	1.69548e-11	-	CG	CGG
Chr5	8622797	0.831205	0.130989	0.700216	1.28367e-09	+	CHH	CTT
Chr5	8622803	0.678541	0.169994	0.508547	0.000249867	+	CHH	CAT
Chr5	8622808	0.730452	0.0405165	0.689936	9.99039e-11	-	CHH	CAA
Chr5	8622809	0.505857	0.168743	0.337113	0.0195674	+	CHH	CAC
Chr5	8622811	0.732212	0.235181	0.497031	0.000316624	+	CHH	CTA
Chr5	8622817	0.743417	0.0405165	0.7029	1.59871e-11	-	CHH	CTT
Chr5	8622826	0.526956	0.00280854	0.524147	4.30727e-06	-	CHH	CTT
Chr5	8622832	0.458002	0.0798084	0.378194	0.00242495	-	CHH	CTT
Chr5	8622841	0.413654	0.0405165	0.373138	0.00151653	-	CHH	CAA
Chr5	8622848	0.633889	0.133928	0.499961	0.000452872	+	CHH	CTT
Chr5	8622851	0.633889	0.105082	0.528807	0.000160149	+	CHH	CCT
Chr5	8622852	0.508458	0.0688223	0.439636	0.00337201	+	CHH	CTT
Chr5	8622855	0.542689	0.0405165	0.502172	4.34925e-05	-	CHH	CAA
Chr5	8622863	0.684738	0.113033	0.571706	2.8012e-06	-	CHG	CAG
Chr5	8622870	0.404406	0.0713286	0.333077	0.0190776	+	CHH	CTC
Chr5	8622872	0.53705	0.183284	0.353766	0.0224351	+	CHH	CCA
Chr5	8622879	0.652658	0.173778	0.478881	0.00075845	+	CHH	CAC
Chr5	8622881	0.828406	0.339539	0.488867	0.000231958	+	CHG	CTG
Chr5	8622883	0.768609	0.00270921	0.7659	3.3256e-15	-	CHG	CAG
Chr5	8622885	0.65218	0.00270921	0.649471	1.31917e-08	-	CHH	CTC
Chr5	8622888	0.575131	0.00302175	0.57211	8.87595e-06	-	CHH	CTT
Chr5	8622889	0.46171	0.00302175	0.458688	0.0283456	-	CHH	CCT
Chr5	8622891	0.881976	0.263116	0.618861	4.86458e-07	+	CG	CGG
Chr5	8622892	0.895663	0.275127	0.620537	6.80424e-07	-	CG	CGA
Chr5	8622894	0.674776	0.0796759	0.5951	1.7488e-05	+	CHH	CCA
Chr5	8622895	0.671419	0.115688	0.555731	0.000104215	+	CHH	CAT
Chr5	8622899	0.828406	0.315677	0.51273	0.000109027	+	CG	CGG
Chr5	8622900	0.907279	0.483189	0.42409	0.000642226	-	CG	CGA
Chr5	8622904	0.701235	0.243066	0.45817	0.00112482	-	CHH	CAA
Chr5	8622905	0.65123	0.157797	0.493433	0.00026462	-	CHH	CCA
Chr5	8622907	0.703262	0.164575	0.538688	5.94175e-05	-	CHH	CTC
Chr5	8622910	0.656061	0.152487	0.503575	0.000178824	-	CHH	CTT
Chr5	8622912	0.537149	0.135646	0.401503	0.00506093	+	CHH	CAC
Chr5	8622914	0.716301	0.176756	0.539546	9.82457e-05	+	CHH	CCA
Chr5	8622915	0.716301	0.145598	0.570703	2.83701e-05	+	CHH	CAT
Chr5	8622918	0.698652	0.176756	0.521896	0.000262537	+	CHH	CTT
Chr5	8622921	0.652629	0.142598	0.510031	0.000297494	+	CHH	CAC
Chr5	8622923	0.541846	0.147283	0.394563	0.0104301	+	CHH	CCA
Chr5	8622924	0.814753	0.245663	0.56909	1.79095e-05	+	CHG	CAG
Chr5	8622926	0.868674	0.255118	0.613556	3.20917e-07	-	CHG	CTG
Chr5	8622929	0.824976	0.246338	0.578638	7.6638e-06	+	CHG	CTG
Chr5	8622931	0.814504	0.236528	0.577976	3.86236e-06	-	CHG	CAG
Chr5	8622934	0.668586	0.164913	0.503673	0.000206436	-	CHH	CTT
Chr5	8622938	0.820807	0.237831	0.582976	7.53137e-06	+	CHG	CTG
Chr5	8622940	0.820834	0.264388	0.556446	7.01712e-06	-	CHG	CAG
Chr5	8622944	0.499825	0.0403857	0.45944	0.000284576	-	CHH	CTT
Chr5	8622948	0.650153	0.170508	0.479646	0.00071423	+	CHH	CAC
Chr5	8622950	0.75687	0.170508	0.586363	1.12919e-05	+	CHH	CAA
Chr5	8622953	0.589662	0.176756	0.412906	0.00476539	+	CHH	CAT
Chr5	8622956	0.404406	0.0378083	0.366598	0.00799088	+	CHH	CTT
Chr5	8622959	0.508895	0.0798084	0.429087	0.00071604	-	CHH	CAA
Chr5	8622963	0.577901	0.0457756	0.532126	1.48433e-05	-	CHH	CAA
Chr5	8622965	0.888821	0.341624	0.547197	1.47709e-05	+	CG	CGG
Chr5	8622966	0.900661	0.29293	0.607731	6.01049e-07	-	CG	CGA
Chr5	8622967	0.605881	0.0389431	0.566938	3.08873e-06	-	CHG	CCG
Chr5	8622968	0.888821	0.341624	0.547197	1.47709e-05	+	CG	CGC
Chr5	8622969	0.801488	0.309592	0.491897	0.00025652	-	CG	CGC
Chr5	8622971	0.599928	0.237192	0.362736	0.0233683	+	CHH	CAA
Chr5	8622975	0.471423	0.104086	0.367337	0.00903982	+	CHH	CAT
Chr5	8622978	0.43699	0.0405165	0.396474	0.000605708	-	CHH	CAT
Chr5	8622979	0.532124	0.0741819	0.457942	0.000870729	+	CHH	CAC
Chr5	8622981	0.574906	0.0741819	0.500724	0.000757809	+	CHH	CTT
Chr5	8622984	0.469876	0.0394006	0.430475	0.00224272	+	CHH	CAT
Chr5	8622987	0.576701	0.149115	0.427586	0.00595329	+	CG	CGC
Chr5	8622988	0.703167	0.0787742	0.624392	2.30537e-07	-	CG	CGA
Chr5	8622989	0.314286	0.00253021	0.311756	0.0109952	+	CHH	CCC
Chr5	8622995	0.550083	0.0787742	0.471309	0.000147359	-	CHH	CTA
Chr5	8622998	0.453828	0.0437928	0.410035	0.000917898	-	CHH	CTT
Chr5	8623000	0.367854	0.0418718	0.325982	0.00457249	-	CHH	CTC
Chr5	8623010	0.537149	0.07014	0.467009	0.00062039	+	CG	CGG
Chr5	8623011	0.594491	0.162494	0.431997	0.00122974	-	CG	CGA
Chr5	8623634	0.579232	0.10519	0.474042	0.000445272	-	CHG	CTG
Chr5	8623652	0.895538	0.477706	0.417832	0.00127743	-	CG	CGA
Chr5	8625015	0.476706	0.140242	0.336464	0.0150247	+	CG	CGT
Chr5	8625064	0.701176	0.278213	0.422963	0.00207375	+	CG	CGC
Chr5	8625079	0.502758	0.167702	0.335056	0.00804388	-	CHG	CAG
Chr5	8625080	0.81829	0.33879	0.4795	0.000422675	+	CG	CGT
Chr5	8625081	0.891971	0.485568	0.406403	0.000360979	-	CG	CGC
Chr5	8625110	0.855569	0.35599	0.499579	1.51195e-05	-	CG	CGC
Chr5	8625132	0.346834	0.0669559	0.279878	0.00725703	-	CHG	CAG
Chr5	8625155	0.373245	0.0348131	0.338432	0.00107886	-	CHG	CAG
Chr5	8625161	0.409757	0.0729618	0.336796	0.00249994	-	CHG	CAG
Chr5	8625162	0.720813	0.334734	0.38608	0.00442247	+	CG	CGT
Chr5	8625163	0.825615	0.239123	0.586492	1.71605e-07	-	CG	CGC
Chr5	8625207	0.243862	0.00246938	0.241392	0.00459878	-	CHH	CAA
Chr5	8625240	0.817488	0.17188	0.645607	9.20954e-09	+	CHG	CAG
Chr5	8625242	0.715741	0.0991997	0.616542	1.06534e-08	-	CHG	CTG
Chr5	8625286	0.895704	0.486922	0.408781	0.000426443	-	CG	CGA
Chr5	8625410	0.68063	0.290715	0.389914	0.00304181	-	CHG	CAG
Chr5	8625422	0.728346	0.30316	0.425186	0.00444492	-	CHG	CCG
Chr5	8625455	0.819662	0.447528	0.372134	0.00300418	-	CHG	CTG
Chr5	8625508	0.824093	0.463128	0.360965	0.00469772	-	CG	CGA
Chr5	8625539	0.795026	0.19866	0.596366	7.04161e-07	+	CHG	CAG
Chr5	8625541	0.780063	0.259817	0.520247	2.24278e-05	-	CHG	CTG
Chr5	8625587	0.33616	0.0374955	0.298664	0.00347369	-	CHH	CAA
Chr5	8625616	0.651674	0.273432	0.378241	0.0114668	+	CHG	CAG
Chr5	8625618	0.744241	0.396058	0.348183	0.00786021	-	CHG	CTG
Chr5	8625619	0.889392	0.434185	0.455207	0.000145758	+	CHG	CAG
Chr5	8625621	0.787982	0.426158	0.361824	0.00548822	-	CHG	CTG
Chr5	8625665	0.47531	0.109509	0.365801	0.00890302	+	CHG	CCG
Chr5	8625666	0.888838	0.534392	0.354445	0.00364929	+	CG	CGT
Chr5	8625710	0.440701	0.0827465	0.357954	0.0102676	+	CHH	CAA
Chr5	8625737	0.655284	0.110079	0.545205	6.29231e-06	-	CHH	CAA
Chr5	8625739	0.616446	0.247196	0.36925	0.0113388	+	CHG	CAG
Chr5	8625741	0.854972	0.223283	0.631689	1.10058e-08	-	CHG	CTG
Chr5	8625743	0.471593	0.0873694	0.384223	0.00499963	+	CHH	CAA
Chr5	8625772	0.895325	0.310742	0.584583	1.74702e-07	+	CHG	CTG
Chr5	8625774	0.743702	0.262601	0.481102	0.000134588	-	CHG	CAG
Chr5	8625795	0.508255	0.144333	0.363922	0.00922523	+	CHG	CAG
Chr5	8625810	0.802114	0.25152	0.550594	5.1113e-06	-	CHG	CAG
Chr5	8625826	0.590379	0.224961	0.365417	0.0119349	+	CHG	CAG
Chr5	8625828	0.558657	0.180241	0.378416	0.00255626	-	CHG	CTG
Chr5	8625830	0.594385	0.160594	0.433792	0.00239721	+	CHH	CAA
Chr5	8626006	0.678404	0.192955	0.485449	0.000202444	-	CHG	CTG
Chr5	8626038	0.876071	0.544821	0.33125	0.00911479	+	CG	CGT
Chr5	8626048	0.724224	0.333685	0.39054	0.00564686	+	CHG	CAG
Chr5	8626050	0.563947	0.213501	0.350446	0.00823361	-	CHG	CTG
Chr5	8626123	0.67331	0.27453	0.39878	0.00871942	+	CG	CGT
Chr5	8626124	0.563947	0.225149	0.338798	0.0117143	-	CG	CGA
Chr5	8628427	0.45044	0.0703152	0.380124	0.00756217	+	CG	CGA
Chr5	8628638	0.527157	0.100003	0.427154	0.00154692	+	CG	CGT
Chr5	8628639	0.828219	0.369619	0.4586	0.00073184	-	CG	CGC
Chr5	8628676	0.652658	0.243479	0.40918	0.00577994	+	CG	CGG
Chr5	8628677	0.548802	0.18892	0.359881	0.0113729	-	CG	CGT
Chr5	8628696	0.895302	0.324064	0.571238	2.26394e-06	+	CG	CGA
Chr5	8628697	0.66717	0.226324	0.440845	0.00138257	-	CG	CGT
Chr5	8628718	0.568924	0.135361	0.433563	0.00109178	-	CHG	CTG
Chr5	8628739	0.874151	0.294417	0.579734	2.17363e-06	-	CG	CGT
Chr5	8628765	0.960764	0.655054	0.30571	0.00637234	-	CG	CGA
Chr5	8628781	0.336487	0.047648	0.288839	0.0095239	-	CHG	CAG
Chr5	8628790	0.550203	0.164195	0.386008	0.00482622	+	CHG	CTG
Chr5	8628803	0.797262	0.358948	0.438314	0.00136248	+	CG	CGT
Chr5	8628804	0.838179	0.192794	0.645385	7.63113e-08	-	CG	CGC
Chr5	8628844	0.752468	0.266472	0.485996	0.000251318	+	CG	CGC
Chr5	8628845	0.73113	0.0979888	0.633141	1.5281e-07	-	CG	CGA
Chr5	8628915	0.341703	0.00260044	0.339102	0.0076762	+	CG	CGA
Chr5	8628969	0.314286	0.0024506	0.311835	0.0109586	+	CG	CGT
Chr5	8628970	0.337132	0.0036105	0.333521	0.00114241	-	CG	CGT
Chr5	8628975	0.613374	0.0024506	0.610923	4.39101e-07	+	CG	CGA
Chr5	8628976	0.419869	0.0992256	0.320644	0.0111067	-	CG	CGG
Chr5	8629012	0.47557	0.0024448	0.473125	9.76682e-05	+	CG	CGT
Chr5	8629013	0.546641	0.0992256	0.447416	0.000434392	-	CG	CGC
Chr5	8631755	0.358015	0.0401945	0.31782	0.00419697	+	CG	CGT
Chr5	8633725	0.617529	0.252314	0.365215	0.00613627	+	CG	CGA
Chr5	8634105	0.730138	0.340036	0.390102	0.0196459	-	CG	CGA
Chr5	8634386	0.0477154	0.333622	-0.285907	0.00776212	-	CHH	CTA
Chr5	8634446	0.707025	0.299365	0.40766	0.00226781	+	CHG	CAG
Chr5	8634448	0.727966	0.350627	0.377339	0.00587746	-	CHG	CTG
Chr5	8634490	0.310962	0.0336906	0.277271	0.00603638	+	CHH	CAA
Chr5	8634509	0.705239	0.370422	0.334817	0.0104627	+	CHG	CTG
Chr5	8634857	0.67143	0.323667	0.347763	0.01115	-	CHG	CTG
Chr5	8635061	0.469094	0.15616	0.312935	0.0151826	-	CHH	CTT
Chr5	8635152	0.294104	0.00242488	0.291679	0.00286871	+	CHH	CAA
Chr5	8635157	0.74635	0.323776	0.422574	0.00137422	-	CHG	CAG
Chr5	8635232	0.783899	0.467468	0.316431	0.0146953	-	CHG	CCG
Chr5	8635262	0.779584	0.382791	0.396794	0.00249886	-	CHG	CTG
Chr5	8635498	0.430425	0.0985861	0.331839	0.00894607	+	CHH	CAA
Chr5	8635508	0.735222	0.409362	0.32586	0.0153133	-	CHH	CAA
Chr5	8635569	0.765023	0.415179	0.349844	0.00811936	-	CHG	CTG
Chr5	8635800	0.715778	0.287035	0.428743	0.00660617	-	CHH	CAA
Chr5	8635803	0.788586	0.469169	0.319418	0.0163049	-	CHH	CAA
Chr5	8635829	0.702154	0.343573	0.358581	0.0209188	-	CHG	CTG
Chr5	8636176	0.349286	0.0364794	0.312806	0.00297278	-	CHH	CTA
Chr5	863685	0.947047	0.593223	0.353825	0.00426062	+	CG	CGA
Chr5	8637343	0.717582	0.390478	0.327104	0.0173792	+	CHH	CTC
Chr5	8638178	0.254038	0.00295932	0.251079	0.00404062	-	CHH	CCA
Chr5	8638345	0.301927	0.00265333	0.299273	0.00535918	+	CHH	CTT
Chr5	8639073	0.285914	0.00321862	0.282695	0.00327965	-	CHH	CCA
Chr5	8640077	0.617351	0.227038	0.390313	0.00232057	+	CHH	CTA
Chr5	8640411	0.889456	0.590621	0.298835	0.00694073	+	CG	CGT
Chr5	8640539	0.500333	0.173278	0.327055	0.00699268	+	CG	CGC
Chr5	8640936	0.41232	0.0999057	0.312415	0.00851874	-	CG	CGA
Chr5	8640979	0.578389	0.220523	0.357866	0.00495289	-	CG	CGG
Chr5	8640980	0.620665	0.280989	0.339676	0.00685095	+	CG	CGG
Chr5	8640981	0.465179	0.15607	0.309109	0.0113845	-	CG	CGC
Chr5	8641812	0.801796	0.497323	0.304473	0.00768934	+	CG	CGT
Chr5	8641813	0.754996	0.26203	0.492966	0.000210734	-	CG	CGT
Chr5	8641815	0.658561	0.175872	0.482689	9.72084e-05	+	CHG	CAG
Chr5	8641817	0.609243	0.172278	0.436965	0.000341854	-	CHG	CTG
Chr5	8641821	0.928912	0.552922	0.37599	0.000602819	-	CG	CGT
Chr5	8641935	0.869927	0.467435	0.402493	0.000137792	+	CG	CGT
Chr5	8641948	0.336831	0.0629014	0.27393	0.00917761	-	CHG	CTG
Chr5	8643998	0.884072	0.509346	0.374726	0.00203293	-	CG	CGA
Chr5	8644135	0.865617	0.409804	0.455813	4.77711e-05	+	CG	CGA
Chr5	8644763	0.945774	0.660802	0.284972	0.00184707	+	CG	CGG
Chr5	8644824	0.891729	0.331773	0.559956	3.28237e-08	+	CG	CGC
Chr5	8644878	0.851409	0.207131	0.644279	1.09706e-10	+	CG	CGG
Chr5	8644879	0.737145	0.362878	0.374268	0.0109037	-	CG	CGG
Chr5	8644894	0.945726	0.377761	0.567965	3.00656e-09	+	CG	CGA
Chr5	8644895	0.856516	0.404457	0.452059	0.000130078	-	CG	CGC
Chr5	8644902	0.943649	0.475005	0.468644	1.11779e-06	+	CG	CGG
Chr5	8644903	0.81975	0.226057	0.593693	8.7298e-07	-	CG	CGA
Chr5	8644906	0.945231	0.43019	0.515041	2.03385e-07	+	CG	CGA
Chr5	8644907	0.812417	0.180156	0.632261	5.80688e-09	-	CG	CGT
Chr5	8644934	0.864006	0.474365	0.389641	0.000314508	+	CG	CGG
Chr5	8644935	0.578283	0.0982098	0.480073	0.00155865	-	CG	CGA
Chr5	8645428	0.850794	0.250624	0.60017	9.64829e-10	+	CG	CGT
Chr5	8645429	0.884218	0.392438	0.491779	1.94173e-05	-	CG	CGA
Chr5	8645433	0.658442	0.224653	0.433788	8.62745e-05	+	CG	CGA
Chr5	8645434	0.877587	0.270041	0.607546	1.33285e-07	-	CG	CGA
Chr5	8645437	0.710148	0.14009	0.570058	8.10258e-08	+	CG	CGT
Chr5	8645438	0.811086	0.202547	0.60854	7.94456e-08	-	CG	CGA
Chr5	8645457	0.652691	0.258342	0.394349	0.00789258	+	CG	CGT
Chr5	8645460	0.72878	0.301146	0.427634	0.000362786	+	CG	CGA
Chr5	8645552	0.628645	0.176743	0.451902	5.31667e-05	+	CG	CGT
Chr5	8645553	0.763639	0.345342	0.418298	0.000931395	-	CG	CGA
Chr5	8645565	0.865668	0.556416	0.309252	0.00449992	+	CG	CGT
Chr5	8645570	0.906143	0.61989	0.286253	0.00443673	+	CG	CGG
Chr5	8645595	0.905456	0.380692	0.524765	2.6837e-07	+	CG	CGG
Chr5	8645596	0.765312	0.390783	0.374529	0.00364231	-	CG	CGT
Chr5	8645601	0.863488	0.342535	0.520953	1.49887e-06	+	CG	CGC
Chr5	8645602	0.926432	0.616681	0.309752	0.00370548	-	CG	CGG
Chr5	8645741	0.711551	0.331556	0.379995	0.00118612	+	CG	CGA
Chr5	8645910	0.87677	0.524126	0.352644	0.000629924	+	CG	CGG
Chr5	8645911	0.84296	0.415696	0.427264	0.00133996	-	CG	CGA
Chr5	8645945	0.803356	0.44001	0.363347	0.00145486	+	CG	CGA
Chr5	8645946	0.91743	0.373883	0.543546	2.63073e-06	-	CG	CGT
Chr5	8646466	0.861058	0.501304	0.359753	0.00100756	+	CG	CGT
Chr5	8647030	0.859707	0.507048	0.352659	0.00219059	+	CG	CGT
Chr5	8647138	0.924421	0.642876	0.281546	0.00393486	+	CG	CGT
Chr5	8648514	0.87257	0.590445	0.282125	0.010431	+	CG	CGT
Chr5	8649717	0.869706	0.359587	0.51012	3.47809e-06	+	CG	CGT
Chr5	8650064	0.955707	0.642382	0.313325	0.00143717	+	CG	CGA
Chr5	8656266	0.871339	0.538848	0.332491	0.00753947	-	CG	CGA
Chr5	8656499	0.831205	0.446636	0.384569	0.00670942	+	CG	CGT
Chr5	8656619	0.951361	0.675355	0.276005	0.00711878	+	CG	CGC
Chr5	8656621	0.951361	0.632073	0.319288	0.0023965	+	CG	CGA
Chr5	8656719	0.899837	0.569816	0.330021	0.00311333	-	CG	CGT
Chr5	8656896	0.889032	0.545252	0.34378	0.00400332	+	CG	CGT
Chr5	8657048	0.943009	0.414135	0.528873	3.78971e-06	+	CG	CGT
Chr5	8658025	0.830526	0.288959	0.541567	6.59407e-06	+	CG	CGT
Chr5	8658026	0.817678	0.457574	0.360104	0.00278249	-	CG	CGA
Chr5	8658031	0.670689	0.15914	0.51155	5.58567e-05	+	CG	CGT
Chr5	8658034	0.719774	0.127732	0.592042	7.93236e-07	+	CG	CGA
Chr5	8658743	0.829993	0.400889	0.429104	0.00126903	+	CG	CGC
Chr5	8658745	0.847743	0.466643	0.3811	0.00341376	+	CG	CGA
Chr5	8659543	0.616943	0.271339	0.345604	0.00928812	-	CG	CGG
Chr5	8659577	0.816876	0.456756	0.36012	0.00917488	+	CG	CGT
Chr5	8659578	0.923642	0.519709	0.403933	0.00021943	-	CG	CGC
Chr5	8659720	0.85999	0.506541	0.353449	0.00733525	-	CG	CGG
Chr5	8661296	0.969229	0.708243	0.260986	0.00627943	-	CG	CGA
Chr5	8661300	0.969229	0.652868	0.31636	0.00177219	-	CG	CGA
Chr5	8661420	0.949865	0.579502	0.370363	0.000425458	+	CG	CGA
Chr5	8661421	0.905669	0.59056	0.315109	0.00318314	-	CG	CGA
Chr5	8661481	0.74203	0.34893	0.393101	0.00491945	-	CG	CGT
Chr5	8662994	0.769463	0.377361	0.392102	0.000948431	-	CG	CGG
Chr5	8663167	0.889276	0.426224	0.463052	0.000176738	+	CHG	CAG
Chr5	8663214	0.445218	0.117331	0.327887	0.0172216	+	CHG	CTG
Chr5	8668292	0.657441	0.113528	0.543913	3.55313e-06	+	CG	CGT
Chr5	8668296	0.767939	0.149356	0.618583	2.78676e-07	+	CG	CGT
Chr5	8668297	0.639768	0.172159	0.467609	0.00193658	-	CG	CGG
Chr5	8668334	0.803246	0.436512	0.366734	0.00410688	+	CG	CGG
Chr5	8670238	0.457974	0.119658	0.338316	0.0101631	-	CG	CGA
Chr5	8670240	0.413654	0.080821	0.332833	0.00766646	-	CG	CGC
Chr5	8675460	0.866393	0.484501	0.381893	0.0017719	+	CG	CGA
Chr5	8675479	0.85421	0.515762	0.338448	0.0074818	+	CG	CGG
Chr5	8675676	0.402361	0.0901216	0.312239	0.00387875	-	CG	CGC
Chr5	8676529	0.699922	0.266323	0.433599	0.000941029	+	CG	CGA
Chr5	8676530	0.559343	0.203231	0.356111	0.00519987	-	CG	CGT
Chr5	8677370	0.665153	0.210879	0.454274	0.000681498	+	CG	CGG
Chr5	8677381	0.838235	0.483135	0.3551	0.00170798	-	CG	CGG
Chr5	8677393	0.755355	0.259579	0.495776	0.000229175	+	CG	CGA
Chr5	8677484	0.84851	0.340418	0.508092	1.79504e-05	+	CG	CGT
Chr5	8677485	0.815821	0.396236	0.419585	0.000569577	-	CG	CGT
Chr5	8677489	0.843319	0.505625	0.337695	0.00448463	+	CG	CGA
Chr5	8677490	0.882949	0.597237	0.285712	0.00805746	-	CG	CGA
Chr5	8677588	0.442601	0.788174	-0.345573	0.00613816	+	CG	CGA
Chr5	8677765	0.163697	0.522574	-0.358876	0.00332543	+	CHG	CCG
Chr5	8677805	0.195724	0.608881	-0.413157	0.000462564	+	CHG	CTG
Chr5	8677822	0.910629	0.610339	0.30029	0.00752861	-	CG	CGT
Chr5	8678500	0.913544	0.594757	0.318787	0.00257193	-	CG	CGA
Chr5	8678509	0.917766	0.638229	0.279537	0.0063021	-	CG	CGC
Chr5	8678511	0.81148	0.429764	0.381717	0.0014537	+	CHG	CTG
Chr5	8678513	0.823405	0.483228	0.340177	0.00609983	-	CHG	CAG
Chr5	8682646	0.365987	0.0813521	0.284635	0.0048877	+	CHH	CAT
Chr5	8682655	0.373137	0.029722	0.343415	0.00106075	-	CHH	CTT
Chr5	8682658	0.401805	0.083148	0.318657	0.00165397	+	CHH	CAA
Chr5	8682661	0.418395	0.072274	0.346121	0.000958953	+	CHH	CAT
Chr5	8682805	0.642421	0.264245	0.378176	0.00505306	-	CG	CGT
Chr5	8682811	0.836481	0.373937	0.462544	4.51838e-05	+	CG	CGG
Chr5	8682819	0.942633	0.644312	0.298321	0.00132431	+	CG	CGC
Chr5	8682821	0.969229	0.644312	0.324917	0.000255391	+	CG	CGG
Chr5	8686448	0.296596	0.00332378	0.293272	0.00315516	-	CHH	CAA
Chr5	8686459	0.570065	0.208096	0.361969	0.0134738	-	CHH	CTC
Chr5	8686582	0.54354	0.189063	0.354477	0.00895471	-	CHH	CAT
Chr5	8687357	0.969984	0.692692	0.277292	0.00123619	+	CG	CGG
Chr5	8687630	0.711924	0.251883	0.46004	0.000697506	-	CHH	CAA
Chr5	8687645	0.484062	0.125053	0.359009	0.00466099	-	CHH	CAA
Chr5	8687688	0.543749	0.176576	0.367174	0.00585446	-	CG	CGT
Chr5	8687807	0.401141	0.126401	0.27474	0.00877018	+	CHG	CTG
Chr5	8690196	0.89645	0.594238	0.302211	0.0087386	-	CG	CGT
Chr5	8691792	0.875124	0.486137	0.388987	0.00174891	+	CG	CGA
Chr5	8691876	0.894558	0.606904	0.287654	0.0086275	+	CG	CGT
Chr5	8692072	0.776217	0.327002	0.449215	0.000831693	-	CG	CGG
Chr5	8692725	0.865588	0.529446	0.336142	0.00346002	-	CG	CGG
Chr5	8692832	0.87924	0.48706	0.39218	0.00066126	+	CG	CGA
Chr5	8693159	0.670427	0.276413	0.394014	0.00271089	+	CG	CGG
Chr5	8693160	0.479795	0.106835	0.37296	0.00846286	-	CG	CGA
Chr5	8693187	0.764253	0.341065	0.423188	0.00167005	+	CG	CGA
Chr5	8693188	0.840473	0.383525	0.456947	8.08482e-05	-	CG	CGC
Chr5	8693201	0.939918	0.612022	0.327896	0.00134693	-	CG	CGG
Chr5	8694147	0.27134	0.00258529	0.268754	0.00352714	-	CHH	CAA
Chr5	8694148	0.298992	0.0325304	0.266462	0.00662912	-	CHH	CCA
Chr5	8694152	0.298992	0.0023686	0.296624	0.00136852	-	CHH	CTT
Chr5	8694651	0.502437	0.147525	0.354912	0.00807274	+	CHH	CAA
Chr5	8696134	0.0828635	0.372941	-0.290078	0.00500246	-	CHH	CAT
Chr5	870550	0.739163	0.242417	0.496745	2.41421e-05	+	CG	CGA
Chr5	8706698	0.81913	0.415498	0.403632	0.00126543	-	CG	CGA
Chr5	8712463	0.741674	0.350061	0.391613	0.00330834	+	CG	CGA
Chr5	8712503	0.806338	0.378159	0.428179	0.00339187	+	CG	CGT
Chr5	8712532	0.635629	0.242248	0.393381	0.00627826	+	CG	CGA
Chr5	8712533	0.718276	0.363051	0.355225	0.0150292	-	CG	CGC
Chr5	8712568	0.460082	0.0607567	0.399325	0.00130534	+	CG	CGA
Chr5	8712915	0.56093	0.236808	0.324122	0.0122054	+	CHH	CAA
Chr5	8712934	0.88369	0.470608	0.413082	0.000249271	+	CHG	CTG
Chr5	8712936	0.804632	0.469204	0.335428	0.01035	-	CHG	CAG
Chr5	8712947	0.925994	0.635902	0.290091	0.00566761	+	CG	CGC
Chr5	8712952	0.923376	0.540865	0.382511	0.000276885	+	CHG	CAG
Chr5	8712954	0.86875	0.423293	0.445458	0.000554197	-	CHG	CTG
Chr5	8712978	0.629085	0.266571	0.362514	0.00837577	-	CHH	CAA
Chr5	8713054	0.892231	0.452124	0.440107	4.18653e-05	+	CG	CGT
Chr5	8713055	0.783215	0.264146	0.519069	0.000209123	-	CG	CGA
Chr5	8713065	0.887682	0.541033	0.346649	0.00164704	+	CG	CGT
Chr5	8713066	0.829739	0.425497	0.404241	0.00217786	-	CG	CGC
Chr5	8713068	0.883209	0.514743	0.368466	0.00101096	+	CG	CGT
Chr5	8713069	0.829739	0.425497	0.404241	0.00217786	-	CG	CGA
Chr5	8713077	0.794835	0.342339	0.452496	0.000635895	-	CG	CGA
Chr5	8713089	0.873311	0.555991	0.317321	0.00547303	+	CG	CGC
Chr5	8713090	0.752335	0.40318	0.349156	0.0127201	-	CG	CGA
Chr5	8713099	0.587012	0.182006	0.405005	0.00207318	-	CHG	CAG
Chr5	8713102	0.820934	0.27898	0.541954	2.55767e-05	-	CG	CGA
Chr5	8713450	0.605726	0.285879	0.319847	0.0147505	+	CG	CGT
Chr5	8713549	0.539535	0.172833	0.366702	0.00389498	+	CG	CGT
Chr5	8713896	0.42552	0.0737437	0.351776	0.00207317	-	CHG	CTG
Chr5	8713902	0.354367	0.0628153	0.291552	0.0110956	+	CHH	CTC
Chr5	8713904	0.525294	0.157663	0.367631	0.0136001	+	CHH	CTA
Chr5	8713926	0.841781	0.346024	0.495756	2.18095e-05	+	CG	CGA
Chr5	8713927	0.66766	0.227599	0.440061	0.00100873	-	CG	CGT
Chr5	8714037	0.859908	0.467352	0.392557	0.00230082	-	CG	CGT
Chr5	8714074	0.817159	0.437098	0.380062	0.00230094	-	CHG	CTG
Chr5	8714097	0.951114	0.614382	0.336732	0.00293778	+	CG	CGA
Chr5	8714129	0.468084	0.0991806	0.368904	0.00144229	-	CHG	CAG
Chr5	8714234	0.855501	0.487052	0.368449	0.00267141	-	CG	CGT
Chr5	8714254	0.888331	0.50183	0.3865	0.00138396	-	CG	CGG
Chr5	8714302	0.919669	0.565342	0.354327	0.00140776	+	CG	CGC
Chr5	8714429	0.709927	0.365363	0.344564	0.0128024	-	CG	CGA
Chr5	8725830	0.396141	0.0526163	0.343524	0.00247949	-	CG	CGG
Chr5	8725832	0.413524	0.0526163	0.360908	0.00186482	-	CG	CGC
Chr5	8725903	0.503727	0.00208034	0.501646	2.63832e-07	+	CG	CGT
Chr5	8725924	0.831331	0.316525	0.514806	9.0911e-06	+	CG	CGG
Chr5	8725925	0.551376	0.173264	0.378112	0.00361095	-	CG	CGC
Chr5	8725936	0.679472	0.228416	0.451057	0.000127105	+	CG	CGA
Chr5	8725937	0.5954	0.233817	0.361583	0.00602314	-	CG	CGA
Chr5	8725993	0.615702	0.23379	0.381912	0.00177085	+	CG	CGA
Chr5	8726025	0.487818	0.118616	0.369203	0.00108076	+	CG	CGT
Chr5	8727043	0.719182	0.358774	0.360408	0.00621488	+	CG	CGT
Chr5	8727145	0.911392	0.602976	0.308416	0.00447408	+	CG	CGA
Chr5	8727926	0.204821	0.562972	-0.358151	0.00428357	-	CHH	CAA
Chr5	8727954	0.320535	0.68275	-0.362215	0.00696244	-	CHH	CAA
Chr5	8728040	0.374693	0.788568	-0.413875	0.00208785	-	CHG	CTG
Chr5	8728163	0.336248	0.70097	-0.364721	0.00690717	-	CHH	CAA
Chr5	8728166	0.298662	0.685184	-0.386522	0.00631039	-	CHH	CTA
Chr5	8728167	0.314808	0.652489	-0.337681	0.00781088	+	CHG	CTG
Chr5	8728169	0.374618	0.730388	-0.35577	0.0099604	-	CHG	CAG
Chr5	8728292	0.220093	0.6208	-0.400708	0.0009487	-	CHH	CAA
Chr5	8728841	0.256817	0.584253	-0.327436	0.011697	-	CHH	CAA
Chr5	8729380	0.262732	0.616342	-0.35361	0.00473186	-	CHH	CAA
Chr5	8729396	0.00360112	0.242609	-0.239008	0.00122971	-	CHH	CTC
Chr5	8729588	0.403806	0.747226	-0.34342	0.00615549	-	CHH	CTA
Chr5	8729717	0.333741	0.784805	-0.451064	0.00023257	-	CHG	CAG
Chr5	8729746	0.0939006	0.397392	-0.303492	0.00424985	-	CHH	CAA
Chr5	8729758	0.122241	0.415325	-0.293085	0.00623755	-	CHH	CTA
Chr5	8730102	0.0942249	0.405302	-0.311077	0.00268978	-	CHH	CAA
Chr5	8730184	0.00304327	0.286156	-0.283113	0.000261357	-	CHH	CTT
Chr5	8730281	0.403533	0.789326	-0.385793	0.0015648	-	CHH	CTA
Chr5	8730305	0.00270472	0.237086	-0.234381	0.00246393	+	CHH	CAT
Chr5	8730432	0.26449	0.656758	-0.392268	0.0028827	-	CHG	CCG
Chr5	8730481	0.482094	0.855039	-0.372945	0.00247613	-	CHG	CTG
Chr5	8730622	0.271851	0.577041	-0.30519	0.0135405	-	CHH	CTA
Chr5	8730627	0.20325	0.511359	-0.308109	0.0100622	-	CHH	CAA
Chr5	8730638	0.0828838	0.393919	-0.311035	0.00253713	-	CHH	CAA
Chr5	8730838	0.401463	0.762856	-0.361393	0.0043289	-	CHH	CAA
Chr5	8730980	0.202341	0.597242	-0.394902	0.000925192	-	CHG	CTG
Chr5	8731358	0.15852	0.490954	-0.332434	0.00577377	-	CHH	CAA
Chr5	8731478	0.288172	0.638481	-0.350309	0.00573054	-	CHH	CAA
Chr5	8731503	0.295622	0.724479	-0.428856	0.00110081	+	CHG	CCG
Chr5	8731588	0.00306643	0.278462	-0.275396	0.00069904	-	CHH	CTT
Chr5	8731595	0.00305351	0.246475	-0.243422	0.00346377	-	CHH	CTC
Chr5	8731599	0.162917	0.499651	-0.336734	0.00499551	-	CHH	CTT
Chr5	8731996	0.147253	0.583841	-0.436588	0.000252654	-	CHH	CAA
Chr5	8731997	0.0446217	0.484765	-0.440143	5.09457e-05	-	CHH	CCA
Chr5	8731999	0.00330171	0.444358	-0.441056	8.6865e-07	-	CHH	CTC
Chr5	8733221	0.465177	0.914435	-0.449258	9.43656e-05	+	CHG	CTG
Chr5	8734174	0.971461	0.687516	0.283945	0.001813	-	CG	CGT
Chr5	8734328	0.941678	0.669829	0.271849	0.0043868	-	CHG	CAG
Chr5	8734368	0.939002	0.678424	0.260579	0.00613605	-	CHG	CTG
Chr5	8734458	0.658999	0.305446	0.353554	0.00372427	-	CHG	CAG
Chr5	8734533	0.903263	0.531675	0.371588	0.00064647	-	CHH	CTA
Chr5	8734572	0.899745	0.572471	0.327274	0.00308634	-	CG	CGT
Chr5	8734598	0.86258	0.472488	0.390092	0.000862865	-	CHG	CAG
Chr5	8734601	0.761786	0.445805	0.315981	0.00983517	-	CHG	CTG
Chr5	8734661	0.765062	0.355984	0.409078	0.00141452	-	CG	CGA
Chr5	8734668	0.40348	0.0280007	0.37548	0.00013997	-	CHH	CAA
Chr5	8734683	0.869213	0.441187	0.428026	0.000172343	-	CG	CGA
Chr5	8734706	0.551729	0.187814	0.363915	0.00677184	+	CHH	CTC
Chr5	8734711	0.830364	0.454534	0.375829	0.00329251	+	CHH	CTA
Chr5	8734735	0.742951	0.318537	0.424414	0.000786144	+	CHG	CTG
Chr5	8734737	0.734919	0.204189	0.53073	3.31466e-06	-	CHG	CAG
Chr5	8734766	0.828491	0.415744	0.412747	0.000740939	+	CG	CGA
Chr5	8734767	0.865878	0.297085	0.568793	7.37487e-08	-	CG	CGG
Chr5	8734769	0.481993	0.149477	0.332516	0.010854	+	CHG	CAG
Chr5	8734777	0.483928	0.168466	0.315462	0.00907044	-	CG	CGT
Chr5	8734788	0.527061	0.117129	0.409932	0.000864284	+	CG	CGG
Chr5	8736699	0.467132	0.0347615	0.432371	3.69822e-05	+	CG	CGC
Chr5	8736701	0.446689	0.0347615	0.411927	0.000106536	+	CG	CGC
Chr5	8736706	0.336445	0.00244771	0.333997	0.00101584	+	CG	CGC
Chr5	8739233	0.524638	0.166887	0.357751	0.00416756	+	CG	CGA
Chr5	8739234	0.48179	0.0694675	0.412322	0.00030918	-	CG	CGT
Chr5	8739268	0.581959	0.169351	0.412608	0.000580546	-	CG	CGA
Chr5	8739309	0.595482	0.201308	0.394175	0.00165019	+	CG	CGC
Chr5	8739310	0.588925	0.177843	0.411082	0.000798256	-	CG	CGG
Chr5	8739496	0.463441	0.067009	0.396432	0.000241712	-	CG	CGG
Chr5	8739502	0.367231	0.067009	0.300222	0.00454204	-	CHG	CTG
Chr5	8739530	0.253623	0.00251515	0.251108	0.0039981	-	CHG	CAG
Chr5	8739786	0.294408	0.0359437	0.258464	0.00544465	-	CG	CGA
Chr5	8739941	0.396347	0.0647447	0.331603	0.00154158	-	CG	CGT
Chr5	8745065	0.62663	0.190799	0.435831	0.00146705	+	CG	CGG
Chr5	8745081	0.719699	0.2546	0.465099	0.000656532	+	CG	CGG
Chr5	8745082	0.714664	0.261358	0.453305	0.000430421	-	CG	CGC
Chr5	8745094	0.721686	0.289317	0.43237	0.0016828	+	CHG	CTG
Chr5	8745098	0.759648	0.263652	0.495996	0.00027082	+	CHG	CAG
Chr5	8745100	0.593373	0.185986	0.407387	0.00154247	-	CHG	CTG
Chr5	8745110	0.955462	0.645069	0.310393	0.00558245	+	CG	CGT
Chr5	8745111	0.821172	0.33952	0.481652	0.000211192	-	CG	CGG
Chr5	8745115	0.913789	0.542016	0.371773	0.00291192	+	CHG	CAG
Chr5	8745117	0.832706	0.45179	0.380916	0.00250919	-	CHG	CTG
Chr5	8745131	0.697312	0.340348	0.356964	0.00938404	-	CHH	CAA
Chr5	8745135	0.652755	0.258503	0.394252	0.00257814	-	CHH	CAT
Chr5	8745146	0.957115	0.680191	0.276924	0.0080872	+	CHG	CTG
Chr5	8745149	0.957115	0.629066	0.328049	0.00266688	+	CHG	CAG
Chr5	8745159	0.966693	0.682569	0.284125	0.00748979	-	CG	CGG
Chr5	8745194	0.890498	0.546484	0.344014	0.00645486	-	CG	CGT
Chr5	8745291	0.856749	0.527162	0.329587	0.0113186	-	CG	CGT
Chr5	8745385	0.639141	0.289504	0.349636	0.0155487	+	CG	CGT
Chr5	8745512	0.865996	0.527916	0.33808	0.00889848	-	CG	CGT
Chr5	8745530	0.795563	0.440342	0.355221	0.00863107	-	CG	CGT
Chr5	8745534	0.796317	0.38705	0.409267	0.00276074	-	CG	CGA
Chr5	8745573	0.910961	0.352475	0.558486	2.8465e-06	+	CG	CGT
Chr5	8745574	0.768334	0.332872	0.435461	0.000959907	-	CG	CGA
Chr5	8745584	0.699002	0.349514	0.349488	0.0117229	+	CG	CGA
Chr5	8745585	0.768334	0.366923	0.401411	0.0023432	-	CG	CGT
Chr5	875377	0.347527	0.0320777	0.315449	0.00129538	-	CG	CGC
Chr5	875426	0.740737	0.296848	0.443889	0.000298246	+	CG	CGG
Chr5	875432	0.706833	0.175768	0.531065	2.20201e-06	+	CG	CGA
Chr5	875433	0.434377	0.10294	0.331437	0.0112885	-	CG	CGT
Chr5	875449	0.749448	0.121648	0.6278	1.98573e-10	+	CG	CGC
Chr5	875450	0.753287	0.219289	0.533998	4.45012e-06	-	CG	CGT
Chr5	875451	0.803838	0.172046	0.631792	1.66088e-10	+	CG	CGA
Chr5	875452	0.848118	0.239371	0.608748	1.42307e-08	-	CG	CGC
Chr5	875482	0.499564	0.144525	0.35504	0.00145383	+	CG	CGG
Chr5	8756941	0.504122	0.131048	0.373074	0.00393203	+	CHH	CTT
Chr5	8757231	0.0478383	0.335696	-0.287858	0.00726919	-	CHH	CTA
Chr5	8757777	0.548419	0.194206	0.354213	0.0114246	-	CHH	CAT
Chr5	8757809	0.552468	0.0721252	0.480342	0.000195782	-	CHH	CTT
Chr5	8757810	0.573953	0.0748938	0.499059	8.11341e-05	-	CHH	CCT
Chr5	8757824	0.502437	0.117351	0.385086	0.00348669	-	CHH	CAT
Chr5	8757843	0.457701	0.0760562	0.381645	0.00229772	-	CHH	CTA
Chr5	8757846	0.503705	0.110775	0.39293	0.00276727	-	CHH	CTA
Chr5	8757847	0.431914	0.0760562	0.355858	0.00493247	-	CHH	CCT
Chr5	8762873	0.604709	0.256958	0.347751	0.00997343	-	CG	CGG
Chr5	8762904	0.560511	0.215936	0.344575	0.00797186	+	CG	CGG
Chr5	8762932	0.820104	0.423108	0.396996	0.00194261	+	CG	CGG
Chr5	8764107	0.771898	0.268376	0.503523	0.000335793	+	CG	CGT
Chr5	8764112	0.671187	0.223721	0.447466	0.00144287	+	CG	CGA
Chr5	8764466	0.541658	0.132528	0.40913	0.000535055	-	CG	CGA
Chr5	8765237	0.898579	0.48038	0.418199	0.000158023	-	CG	CGT
Chr5	8765239	0.93649	0.616684	0.319806	0.0023308	-	CG	CGC
Chr5	8765272	0.834668	0.259214	0.575455	2.05533e-06	+	CG	CGT
Chr5	8765380	0.896467	0.545412	0.351054	0.00158216	+	CG	CGA
Chr5	8765381	0.96824	0.720753	0.247487	0.00547485	-	CG	CGT
Chr5	8766050	0.901935	0.428451	0.473485	2.02947e-05	-	CG	CGA
Chr5	8766063	0.879423	0.279836	0.599587	5.05225e-08	+	CG	CGC
Chr5	8766065	0.805168	0.248136	0.557033	1.22918e-05	+	CG	CGT
Chr5	8766205	0.929461	0.365145	0.564316	1.96474e-07	+	CG	CGA
Chr5	8766231	0.909518	0.495379	0.414139	0.00175297	+	CG	CGA
Chr5	8767187	0.805528	0.442791	0.362738	0.00424725	-	CG	CGA
Chr5	8767192	0.873563	0.55402	0.319542	0.00197614	-	CG	CGA
Chr5	8769118	0.848401	0.479091	0.36931	0.00184889	+	CG	CGA
Chr5	8769119	0.882695	0.428564	0.454131	3.08651e-05	-	CG	CGA
Chr5	8769129	0.507875	0.151879	0.355997	0.00667555	-	CG	CGG
Chr5	8769134	0.680841	0.180528	0.500313	4.33181e-05	+	CG	CGA
Chr5	8769135	0.884484	0.427634	0.45685	9.72552e-06	-	CG	CGG
Chr5	8769418	0.603686	0.192123	0.411563	0.00253484	+	CHH	CTC
Chr5	8769422	0.864317	0.34051	0.523807	1.63829e-06	+	CG	CGA
Chr5	8769504	0.891483	0.604561	0.286922	0.00679747	-	CG	CGT
Chr5	8769551	0.854707	0.366503	0.488203	1.86546e-05	+	CG	CGT
Chr5	8769552	0.971482	0.661992	0.30949	0.000362079	-	CG	CGA
Chr5	8769641	0.416058	0.0526958	0.363362	0.00683048	+	CG	CGT
Chr5	8769788	0.929251	0.636652	0.292599	0.00627776	+	CG	CGT
Chr5	8769917	0.966283	0.711444	0.254839	0.00672052	+	CG	CGA
Chr5	8769918	0.943168	0.689317	0.253851	0.00421346	-	CG	CGA
Chr5	8770124	0.939542	0.642921	0.296621	0.00123734	-	CG	CGA
Chr5	8770146	0.795236	0.207085	0.58815	3.1235e-05	+	CG	CGT
Chr5	8770147	0.849543	0.371888	0.477655	1.71298e-05	-	CG	CGA
Chr5	8770248	0.838492	0.468655	0.369837	0.000646734	-	CG	CGC
Chr5	8770392	0.79643	0.484226	0.312204	0.0103514	+	CG	CGT
Chr5	8770408	0.965241	0.4856	0.479641	3.02356e-06	+	CG	CGT
Chr5	8770409	0.938085	0.679682	0.258403	0.00500853	-	CG	CGT
Chr5	8771537	0.92335	0.603979	0.319371	0.00790232	-	CG	CGA
Chr5	8771949	0.961447	0.663278	0.298168	0.00256676	+	CG	CGA
Chr5	8772048	0.960991	0.583966	0.377025	9.09792e-05	-	CG	CGA
Chr5	8772745	0.792215	0.44529	0.346925	0.0062289	-	CG	CGT
Chr5	8774486	0.521899	0.102602	0.419297	0.000310779	+	CG	CGT
Chr5	8774926	0.859359	0.521255	0.338104	0.00539191	+	CG	CGA
Chr5	8775139	0.936092	0.583633	0.352459	0.00129931	+	CG	CGC
Chr5	8775159	0.711961	0.192933	0.519027	3.91612e-05	+	CG	CGA
Chr5	8775160	0.785787	0.332478	0.453309	0.000441816	-	CG	CGG
Chr5	877723	0.269081	0.00208467	0.266997	0.00179032	-	CG	CGT
Chr5	8777385	0.00348131	0.290811	-0.287329	0.00399743	-	CHH	CTT
Chr5	8778222	0.201583	0.533783	-0.332201	0.0120895	+	CHH	CAT
Chr5	8778657	0.163226	0.469494	-0.306267	0.0139794	+	CHH	CAC
Chr5	8778819	0.0501649	0.45179	-0.401625	0.000404357	-	CHH	CAA
Chr5	8778820	0.0501649	0.422216	-0.372052	0.000768813	-	CHH	CCA
Chr5	8778825	0.109611	0.473356	-0.363746	0.00396127	-	CHH	CTA
Chr5	8778831	0.112632	0.398482	-0.285851	0.0106369	+	CHH	CTT
Chr5	8780591	0.321921	0.0378065	0.284114	0.00734787	+	CHH	CAT
Chr5	8781290	0.00329522	0.278759	-0.275464	0.00232372	+	CHG	CCG
Chr5	8781349	0.00394223	0.278445	-0.274503	0.00286953	+	CHH	CCA
Chr5	8781672	0.0479139	0.320903	-0.272989	0.00739511	+	CHH	CCC
Chr5	8781801	0.910065	0.598626	0.31144	0.0061187	-	CHH	CAA
Chr5	8782345	0.587871	0.259801	0.32807	0.015089	+	CHG	CCG
Chr5	8782346	0.879097	0.523548	0.355548	0.00505354	+	CG	CGA
Chr5	8782356	0.78675	0.387216	0.399534	0.00207956	+	CHG	CTG
Chr5	8782359	0.875521	0.538311	0.337211	0.00649605	+	CG	CGT
Chr5	8782469	0.869964	0.55428	0.315684	0.00950478	+	CHG	CAG
Chr5	8782474	0.955707	0.661325	0.294382	0.00392719	+	CG	CGG
Chr5	8782486	0.959457	0.536662	0.422795	8.3515e-05	+	CG	CGG
Chr5	8782487	0.951547	0.643639	0.307908	0.00226755	-	CG	CGT
Chr5	8782496	0.565729	0.20722	0.358508	0.00801361	+	CHH	CAC
Chr5	8784134	0.790124	0.413068	0.377056	0.00554423	+	CG	CGG
Chr5	8784135	0.949659	0.577882	0.371778	0.000366538	-	CG	CGT
Chr5	8784174	0.544594	0.175889	0.368705	0.00404813	+	CHG	CAG
Chr5	8784176	0.622914	0.0871492	0.535765	1.03965e-05	-	CHG	CTG
Chr5	8791488	0.89555	0.560406	0.335144	0.00319961	-	CG	CGA
Chr5	8794528	0.776476	0.392912	0.383564	0.00654061	+	CG	CGA
Chr5	8794549	0.63986	0.284093	0.355768	0.0119619	+	CG	CGT
Chr5	8794562	0.852282	0.47379	0.378493	0.0012537	-	CG	CGG
Chr5	8794666	0.528884	0.174276	0.354607	0.00861975	-	CG	CGT
Chr5	8794675	0.671549	0.18232	0.489229	0.000209229	-	CG	CGA
Chr5	8794729	0.704321	0.271345	0.432976	0.000933012	-	CG	CGT
Chr5	8794737	0.453801	0.116709	0.337092	0.00841242	-	CHG	CAG
Chr5	8794742	0.729885	0.350333	0.379553	0.00939159	+	CG	CGA
Chr5	8794743	0.838531	0.391187	0.447343	0.000225119	-	CG	CGA
Chr5	8794746	0.805973	0.373975	0.431998	0.00124391	+	CG	CGC
Chr5	8794747	0.887932	0.391187	0.496745	1.07264e-05	-	CG	CGC
Chr5	8794749	0.805349	0.388869	0.41648	0.00222734	+	CG	CGA
Chr5	8794750	0.894502	0.312734	0.581769	1.04889e-07	-	CG	CGG
Chr5	8794764	0.743748	0.313382	0.430366	0.00240069	+	CG	CGA
Chr5	8794765	0.855351	0.339698	0.515653	4.4922e-06	-	CG	CGG
Chr5	8794802	0.452905	0.0662226	0.386682	0.00163294	-	CHG	CAG
Chr5	8794812	0.614528	0.150744	0.463784	0.000920466	+	CG	CGG
Chr5	8794813	0.853923	0.180235	0.673688	8.87505e-11	-	CG	CGC
Chr5	8794824	0.383915	0.0651641	0.318751	0.00657728	-	CHG	CAG
Chr5	8794841	0.584707	0.0875398	0.497168	8.33936e-05	-	CHH	CAA
Chr5	8794842	0.50692	0.0875398	0.41938	0.000930088	-	CHH	CCA
Chr5	8794843	0.481375	0.0875398	0.393835	0.00222141	-	CHH	CCC
Chr5	8794848	0.480563	0.0875398	0.393023	0.00249643	-	CHH	CAA
Chr5	8794849	0.426505	0.0875398	0.338965	0.00783422	-	CHH	CCA
Chr5	8794859	0.616671	0.0432923	0.573379	3.36141e-06	-	CHG	CAG
Chr5	8794861	0.424924	0.0432923	0.381632	0.00207219	-	CHH	CTC
Chr5	8794865	0.504949	0.0685879	0.436361	0.000436755	-	CHH	CTT
Chr5	8794867	0.845547	0.177174	0.668373	4.84425e-10	-	CG	CGC
Chr5	8794888	0.562435	0.155879	0.406556	0.00477207	-	CG	CGA
Chr5	8794891	0.4423	0.0283924	0.413907	0.00171746	-	CHH	CAA
Chr5	8794893	0.337833	0.0264106	0.311423	0.00869727	-	CHH	CAC
Chr5	8794894	0.320955	0.0259775	0.294977	0.0102799	-	CHH	CCA
Chr5	8794898	0.555934	0.0939059	0.462028	0.000514209	-	CG	CGG
Chr5	8804402	0.57841	0.260181	0.318229	0.00815162	+	CG	CGC
Chr5	8804403	0.4139	0.112052	0.301848	0.0107775	-	CG	CGA
Chr5	8804405	0.575144	0.238745	0.336399	0.00480383	+	CG	CGG
Chr5	8806005	0.826105	0.34986	0.476246	1.68191e-05	+	CG	CGC
Chr5	8806006	0.738956	0.338624	0.400331	0.000610976	-	CG	CGA
Chr5	8806023	0.735454	0.287341	0.448113	0.000112215	+	CG	CGA
Chr5	8806024	0.749399	0.242737	0.506662	2.52856e-05	-	CG	CGA
Chr5	8811929	0.870366	0.344153	0.526214	4.85333e-06	+	CG	CGA
Chr5	8811930	0.870972	0.471015	0.399957	0.000241648	-	CG	CGA
Chr5	8812071	0.893483	0.587495	0.305988	0.00373227	-	CG	CGT
Chr5	8812083	0.887336	0.532684	0.354652	0.00262814	+	CG	CGA
Chr5	8812105	0.798612	0.436207	0.362405	0.00209827	-	CG	CGT
Chr5	8812199	0.964631	0.660725	0.303905	0.00276488	+	CG	CGG
Chr5	8812301	0.844031	0.521036	0.322995	0.00966316	+	CG	CGT
Chr5	8812654	0.686587	0.168773	0.517814	0.000142463	+	CG	CGT
Chr5	8812655	0.859368	0.440882	0.418486	0.00297709	-	CG	CGG
Chr5	8812965	0.603677	0.0375387	0.566138	1.02502e-08	-	CG	CGT
Chr5	8813088	0.408599	0.00258443	0.406015	0.00011098	-	CG	CGT
Chr5	8813099	0.841158	0.438448	0.402711	0.00222132	+	CG	CGG
Chr5	8813107	0.551933	0.180248	0.371685	0.00501442	+	CG	CGC
Chr5	8813108	0.383741	0.0749175	0.308823	0.00309037	-	CG	CGT
Chr5	8814051	0.363315	0.0336216	0.329694	0.00385246	+	CHH	CAT
Chr5	8814060	0.540259	0.137881	0.402378	0.00396926	+	CHH	CAT
Chr5	8814063	0.503692	0.0696459	0.434046	9.62475e-05	-	CHH	CAT
Chr5	8814066	0.580469	0.0650836	0.515385	7.63475e-06	-	CHH	CAT
Chr5	8814067	0.783402	0.102399	0.681003	7.31781e-09	+	CHG	CAG
Chr5	8814069	0.779937	0.127373	0.652563	3.41217e-11	-	CHG	CTG
Chr5	8814072	0.798188	0.106169	0.692019	2.14477e-09	+	CHG	CAG
Chr5	8814074	0.738082	0.0650836	0.672998	1.36938e-12	-	CHG	CTG
Chr5	8814077	0.831225	0.20227	0.628955	4.31341e-07	+	CG	CGA
Chr5	8814078	0.752839	0.173397	0.579442	9.63226e-08	-	CG	CGT
Chr5	8814081	0.77338	0.161376	0.612004	2.34156e-06	+	CHH	CTT
Chr5	8814086	0.857152	0.134412	0.722741	9.55863e-12	+	CG	CGT
Chr5	8814087	0.724769	0.106186	0.618584	7.93007e-10	-	CG	CGA
Chr5	8814090	0.721366	0.156378	0.564988	5.70332e-06	+	CHH	CCA
Chr5	8814091	0.721366	0.156378	0.564988	5.70332e-06	+	CHH	CAA
Chr5	8814100	0.781964	0.248136	0.533828	8.16331e-05	+	CG	CGT
Chr5	8814101	0.716882	0.103078	0.613804	1.21089e-09	-	CG	CGG
Chr5	8814114	0.475054	0.0670389	0.408015	0.00186663	+	CHG	CAG
Chr5	8814116	0.558043	0.207391	0.350652	0.00341735	-	CHG	CTG
Chr5	8814119	0.351197	0.0325552	0.318642	0.00690604	+	CHH	CAA
Chr5	8814199	0.279762	0.0349031	0.244859	0.00496409	-	CG	CGA
Chr5	8814207	0.377289	0.0756437	0.301645	0.00402704	-	CG	CGA
Chr5	8815508	0.651609	0.30307	0.348539	0.0151541	+	CG	CGG
Chr5	8815529	0.708695	0.343798	0.364897	0.0167006	+	CG	CGG
Chr5	8815545	0.863007	0.444411	0.418596	0.000865841	+	CG	CGA
Chr5	8815546	0.788523	0.483217	0.305306	0.0136244	-	CG	CGA
Chr5	8815618	0.862184	0.227986	0.634198	1.00223e-06	+	CG	CGC
Chr5	8815624	0.809049	0.25389	0.555159	4.11326e-05	+	CG	CGG
Chr5	8815959	0.668646	0.259171	0.409475	0.00470386	+	CG	CGT
Chr5	8815960	0.830881	0.334625	0.496256	7.79129e-06	-	CG	CGT
Chr5	8815984	0.887551	0.270087	0.617464	1.18961e-07	+	CG	CGA
Chr5	8815985	0.857581	0.447766	0.409816	0.000381757	-	CG	CGT
Chr5	8815997	0.335681	0.0306685	0.305013	0.000621746	-	CHH	CAA
Chr5	8816004	0.779989	0.333627	0.446363	0.00115169	+	CG	CGC
Chr5	8816005	0.846908	0.470505	0.376403	0.0018478	-	CG	CGG
Chr5	8816095	0.542425	0.126499	0.415927	0.0052956	+	CG	CGA
Chr5	8816232	0.806937	0.442056	0.36488	0.0115688	+	CG	CGA
Chr5	8816235	0.806937	0.429164	0.377773	0.00852692	+	CG	CGA
Chr5	8816324	0.856092	0.545081	0.311011	0.00762478	-	CG	CGG
Chr5	8817106	0.33118	0.731985	-0.400805	0.000921295	-	CHH	CTA
Chr5	8817260	0.65524	0.20926	0.44598	0.000162079	-	CG	CGT
Chr5	8817378	0.81042	0.476649	0.33377	0.00489595	-	CG	CGA
Chr5	8821677	0.476247	0.142001	0.334246	0.0161985	+	CG	CGA
Chr5	8821678	0.678778	0.145086	0.533693	6.6107e-06	-	CG	CGT
Chr5	8821701	0.527633	0.176363	0.35127	0.0140487	+	CG	CGT
Chr5	8821702	0.671855	0.275243	0.396611	0.00278053	-	CG	CGC
Chr5	8821760	0.566307	0.22011	0.346197	0.0127164	-	CG	CGA
Chr5	8821883	0.801885	0.43548	0.366404	0.0067647	+	CG	CGA
Chr5	8821904	0.95366	0.518757	0.434903	0.000101309	+	CG	CGC
Chr5	8821914	0.598384	0.232657	0.365727	0.00839195	+	CHG	CTG
Chr5	8822077	0.955455	0.539729	0.415726	0.000140158	+	CHG	CTG
Chr5	8822406	0.670265	0.289715	0.38055	0.00441901	+	CG	CGT
Chr5	8822411	0.889817	0.501018	0.388799	0.00639225	+	CG	CGA
Chr5	8822965	0.317784	0.00251325	0.315271	0.00165008	+	CHH	CAA
Chr5	8823342	0.771171	0.339001	0.43217	0.00127183	+	CG	CGA
Chr5	8824068	0.908226	0.585732	0.322494	0.00557687	+	CG	CGA
Chr5	8824569	0.74633	0.310381	0.435949	0.000698957	+	CG	CGC
Chr5	8825010	0.853563	0.50678	0.346783	0.0138248	-	CG	CGC
Chr5	8826558	0.750732	0.420675	0.330058	0.0131141	+	CG	CGA
Chr5	8827748	0.886841	0.489609	0.397233	0.000604671	+	CG	CGA
Chr5	8829384	0.918151	0.59161	0.326542	0.00416611	+	CG	CGA
Chr5	8829385	0.804672	0.489249	0.315422	0.014254	-	CG	CGC
Chr5	8830422	0.776685	0.45476	0.321924	0.0148332	+	CG	CGA
Chr5	8830434	0.738024	0.327156	0.410867	0.00270713	-	CG	CGT
Chr5	8830451	0.463772	0.155581	0.308191	0.0151953	+	CHG	CTG
Chr5	8831078	0.621005	0.244301	0.376704	0.00574648	-	CHH	CCC
Chr5	8831122	0.545538	0.223189	0.322349	0.0174601	-	CHH	CTC
Chr5	8831146	0.271946	0.00279797	0.269148	0.00368237	-	CHG	CAG
Chr5	8833896	0.731508	0.269403	0.462105	0.00121079	-	CG	CGG
Chr5	8834053	0.778872	0.251543	0.527329	7.32615e-05	-	CG	CGG
Chr5	8836666	0.466735	0.136261	0.330474	0.00789501	+	CHG	CAG
Chr5	8836668	0.746081	0.344153	0.401928	0.00295907	-	CHG	CTG
Chr5	8836682	0.564783	0.0996636	0.465119	0.000103881	+	CHG	CAG
Chr5	8836712	0.774336	0.27052	0.503816	4.53166e-05	+	CG	CGT
Chr5	8836713	0.957723	0.516383	0.44134	9.36935e-05	-	CG	CGA
Chr5	8836919	0.466618	0.119333	0.347285	0.0122207	+	CHG	CAG
Chr5	8836933	0.65834	0.251573	0.406767	0.00317206	-	CHG	CCG
Chr5	8836977	0.76495	0.344153	0.420797	0.0019162	-	CG	CGT
Chr5	8836992	0.273466	0.00252901	0.270937	0.00700295	-	CHH	CAT
Chr5	8837071	0.823642	0.465518	0.358124	0.00590437	-	CG	CGG
Chr5	8837084	0.637605	0.133579	0.504026	0.000119126	+	CG	CGT
Chr5	8837085	0.814757	0.44923	0.365527	0.00618312	-	CG	CGG
Chr5	8838363	0.752173	0.398094	0.354079	0.00941021	+	CG	CGA
Chr5	8838408	0.854643	0.505812	0.348831	0.0168591	+	CG	CGT
Chr5	8840278	0.510197	0.174382	0.335815	0.0174628	-	CHG	CTG
Chr5	8840449	0.601124	0.129419	0.471704	0.000681184	+	CHG	CAG
Chr5	8847	0.636697	0.203852	0.432845	0.000370129	-	CG	CGT
Chr5	8851130	0.745791	0.309077	0.436714	0.00124467	+	CG	CGC
Chr5	8851132	0.734481	0.334926	0.399555	0.00474523	+	CG	CGG
Chr5	8854418	0.683405	0.299002	0.384403	0.00410384	+	CG	CGG
Chr5	8861193	0.917315	0.564285	0.353031	0.00220406	-	CG	CGG
Chr5	8861197	0.958823	0.68421	0.274613	0.00870131	-	CG	CGA
Chr5	8861746	0.817159	0.458235	0.358924	0.00312807	+	CG	CGA
Chr5	8861747	0.871948	0.49823	0.373718	0.00219892	-	CG	CGT
Chr5	8861750	0.853525	0.486594	0.366931	0.00167743	+	CG	CGT
Chr5	8861751	0.959993	0.59056	0.369433	0.000254428	-	CG	CGG
Chr5	8861753	0.822096	0.456874	0.365222	0.00212447	+	CG	CGA
Chr5	8861754	0.915865	0.59056	0.325305	0.0031617	-	CG	CGA
Chr5	8861773	0.657622	0.265191	0.39243	0.00113046	+	CG	CGC
Chr5	8861774	0.625418	0.248581	0.376837	0.00762124	-	CG	CGG
Chr5	8863090	0.612531	0.276364	0.336167	0.00921323	+	CG	CGA
Chr5	8865209	0.960764	0.641454	0.31931	0.00057942	-	CG	CGT
Chr5	8866310	0.708164	0.323424	0.38474	0.00127385	+	CG	CGC
Chr5	8866581	0.657591	0.238911	0.418681	0.00052356	+	CG	CGA
Chr5	8866713	0.850569	0.451928	0.398642	0.000593762	-	CG	CGG
Chr5	8866718	0.796504	0.354386	0.442118	0.000797246	-	CG	CGA
Chr5	8869066	0.612429	0.287721	0.324708	0.0160025	-	CG	CGG
Chr5	8871870	0.503521	0.106293	0.397229	0.00182277	+	CHG	CCG
Chr5	8871871	0.865729	0.238804	0.626926	1.60495e-08	+	CG	CGT
Chr5	8871872	0.825828	0.436854	0.388974	0.000784072	-	CG	CGG
Chr5	8871874	0.82158	0.176609	0.644971	4.56247e-09	+	CHH	CTA
Chr5	8871893	0.465697	0.104353	0.361344	0.00172576	+	CHH	CAA
Chr5	8871901	0.60164	0.237335	0.364305	0.00476012	-	CHH	CAT
Chr5	8871903	0.621803	0.246215	0.375589	0.00194492	-	CHH	CTC
Chr5	8871906	0.817937	0.260079	0.557858	2.49703e-07	+	CHG	CTG
Chr5	8871908	0.864627	0.375657	0.48897	4.73165e-06	-	CHG	CAG
Chr5	8871912	0.446403	0.0517304	0.394673	0.000247382	+	CHH	CAT
Chr5	8871918	0.521356	0.0975232	0.423832	0.000192466	+	CHH	CAA
Chr5	8871930	0.933982	0.25633	0.677651	4.74794e-14	-	CHG	CTG
Chr5	8871942	0.763832	0.284385	0.479447	4.71207e-05	+	CG	CGA
Chr5	8871943	0.855406	0.229082	0.626323	6.25627e-10	-	CG	CGT
Chr5	8871960	0.695643	0.272287	0.423356	0.000747257	+	CG	CGA
Chr5	8871961	0.855001	0.0998944	0.755107	1.51247e-17	-	CG	CGT
Chr5	8872024	0.828219	0.258079	0.570139	3.17336e-07	+	CG	CGT
Chr5	8872025	0.849488	0.306991	0.542497	1.03478e-06	-	CG	CGT
Chr5	8872028	0.706007	0.35233	0.353677	0.0041486	-	CHH	CTA
Chr5	8872037	0.855938	0.503475	0.352462	0.00399888	+	CG	CGA
Chr5	8872038	0.930032	0.556203	0.373829	0.000214526	-	CG	CGT
Chr5	8872041	0.960803	0.628579	0.332225	0.000312417	+	CG	CGG
Chr5	8872042	0.927776	0.543858	0.383918	0.000191714	-	CG	CGT
Chr5	8872055	0.642021	0.283216	0.358805	0.00469239	+	CHH	CAT
Chr5	8872058	0.916874	0.475595	0.44128	2.82378e-05	+	CG	CGT
Chr5	8872068	0.625432	0.232222	0.39321	0.00212563	+	CHH	CTC
Chr5	8872070	0.684007	0.23346	0.450547	0.000388357	+	CHH	CAT
Chr5	8872076	0.627339	0.149456	0.477883	8.17515e-05	+	CHH	CAT
Chr5	8872082	0.562728	0.201832	0.360896	0.00359361	+	CHH	CCT
Chr5	8872083	0.586181	0.19082	0.395361	0.00162432	+	CHH	CTC
Chr5	8872086	0.612801	0.221525	0.391276	0.00259496	+	CHH	CAT
Chr5	8872093	0.9235	0.369262	0.554238	4.79367e-08	+	CHG	CTG
Chr5	8872095	0.870103	0.302153	0.567951	2.5075e-08	-	CHG	CAG
Chr5	8872121	0.699083	0.315344	0.383739	0.00284831	+	CHG	CTG
Chr5	8872123	0.705286	0.239336	0.46595	5.6981e-05	-	CHG	CAG
Chr5	8872129	0.786373	0.318344	0.468029	0.000138196	+	CG	CGA
Chr5	8872130	0.761836	0.301347	0.460489	7.3748e-05	-	CG	CGA
Chr5	8872172	0.539132	0.00214791	0.536985	7.55297e-08	-	CG	CGA
Chr5	8874080	0.90315	0.62051	0.282639	0.00461013	-	CG	CGT
Chr5	8874099	0.949579	0.671616	0.277963	0.00831246	+	CG	CGA
Chr5	8874114	0.809769	0.36971	0.440059	5.7692e-05	-	CG	CGT
Chr5	8874127	0.943527	0.653105	0.290421	0.00648134	+	CG	CGA
Chr5	8874128	0.966195	0.608474	0.35772	5.34852e-05	-	CG	CGG
Chr5	8874134	0.969005	0.640639	0.328366	0.000123856	-	CG	CGG
Chr5	8874144	0.870424	0.362146	0.508278	8.5531e-07	-	CG	CGT
Chr5	8874173	0.688749	0.277848	0.410901	0.00125297	-	CG	CGG
Chr5	887583	0.827434	0.346851	0.480583	4.07375e-06	+	CG	CGA
Chr5	887584	0.908919	0.61058	0.298338	0.00321121	-	CG	CGT
Chr5	8876098	0.432994	0.106625	0.326368	0.00240767	-	CG	CGG
Chr5	887625	0.943649	0.617711	0.325938	0.00022712	+	CG	CGA
Chr5	887731	0.97077	0.653344	0.317426	0.000167004	+	CG	CGC
Chr5	887732	0.885166	0.528839	0.356328	0.000759532	-	CG	CGG
Chr5	887736	0.970727	0.622798	0.347929	5.90945e-05	+	CG	CGT
Chr5	887749	0.472644	0.165823	0.306821	0.00573631	+	CG	CGA
Chr5	887750	0.443668	0.130646	0.313022	0.00495548	-	CG	CGG
Chr5	887773	0.738056	0.195745	0.542311	1.15227e-07	+	CG	CGT
Chr5	887774	0.802757	0.217125	0.585632	3.97817e-09	-	CG	CGT
Chr5	887808	0.786464	0.345437	0.441027	9.6012e-05	+	CG	CGG
Chr5	887809	0.841913	0.448472	0.393441	0.000436904	-	CG	CGG
Chr5	8879522	0.731294	0.38894	0.342354	0.00215496	-	CG	CGA
Chr5	8881495	0.814812	0.392682	0.422129	0.00462294	+	CG	CGT
Chr5	8881684	0.851864	0.454093	0.397771	0.021828	+	CG	CGT
Chr5	8881685	0.907412	0.634447	0.272964	0.00433574	-	CG	CGG
Chr5	8884121	0.819731	0.434175	0.385556	0.00222403	+	CG	CGA
Chr5	8884546	0.853344	0.573246	0.280098	0.0100514	-	CHG	CAG
Chr5	8884920	0.502962	0.16934	0.333622	0.00155936	-	CHG	CAG
Chr5	8893777	0.65207	0.300069	0.352	0.00410507	-	CG	CGA
Chr5	8893831	0.85099	0.441	0.40999	0.000335147	-	CG	CGA
Chr5	8893901	0.890289	0.515446	0.374843	0.000558789	+	CG	CGA
Chr5	8893902	0.783376	0.27785	0.505527	2.8548e-06	-	CG	CGA
Chr5	8893937	0.971203	0.731589	0.239613	0.00413912	-	CG	CGA
Chr5	8894103	0.828342	0.523432	0.30491	0.0106735	+	CG	CGG
Chr5	8894104	0.700214	0.161985	0.538229	1.7594e-05	-	CG	CGT
Chr5	8894467	0.861087	0.441788	0.419299	0.000286405	-	CG	CGA
Chr5	8897547	0.890477	0.567426	0.323052	0.00154427	-	CG	CGT
Chr5	8898166	0.948324	0.691662	0.256661	0.00220474	-	CG	CGA
Chr5	8898660	0.814908	0.4878	0.327108	0.00485366	+	CG	CGA
Chr5	8898661	0.891738	0.46966	0.422077	1.18443e-05	-	CG	CGA
Chr5	8898761	0.77675	0.363371	0.413379	0.000477105	+	CG	CGT
Chr5	8899090	0.743503	0.421521	0.321982	0.0118935	+	CG	CGA
Chr5	8899091	0.768128	0.282584	0.485544	4.67509e-06	-	CG	CGA
Chr5	8899096	0.754415	0.403684	0.350731	0.00584062	+	CG	CGT
Chr5	8899097	0.798121	0.363369	0.434752	5.50033e-05	-	CG	CGG
Chr5	8900273	0.84839	0.433563	0.414828	4.11703e-05	-	CG	CGT
Chr5	8900331	0.881486	0.571147	0.310339	0.00157002	-	CG	CGA
Chr5	8900337	0.846329	0.529988	0.316341	0.0114427	+	CG	CGT
Chr5	8900469	0.926782	0.58339	0.343393	0.000826274	+	CG	CGC
Chr5	8900470	0.908051	0.521854	0.386197	5.87485e-05	-	CG	CGG
Chr5	8900544	0.727011	0.247201	0.47981	6.19964e-06	-	CG	CGT
Chr5	8900587	0.65711	0.316956	0.340153	0.00688057	+	CG	CGC
Chr5	8900588	0.82209	0.168541	0.653548	1.22477e-12	-	CG	CGT
Chr5	8900809	0.929088	0.58491	0.344178	0.000673053	+	CG	CGG
Chr5	8900810	0.855549	0.420122	0.435427	6.09042e-05	-	CG	CGA
Chr5	8900855	0.828478	0.464352	0.364126	0.00845864	+	CG	CGT
Chr5	8900870	0.839052	0.396837	0.442216	2.13616e-05	-	CG	CGC
Chr5	8900884	0.752723	0.333397	0.419326	0.000422871	+	CG	CGA
Chr5	8900885	0.874105	0.371854	0.502251	2.64162e-07	-	CG	CGA
Chr5	8901010	0.891028	0.415789	0.475239	1.0365e-05	+	CG	CGA
Chr5	8901011	0.851639	0.510185	0.341454	0.000739309	-	CG	CGA
Chr5	8901630	0.84872	0.317053	0.531667	3.50681e-06	+	CG	CGC
Chr5	8901631	0.626849	0.294905	0.331944	0.00856339	-	CG	CGG
Chr5	8902955	0.841421	0.422985	0.418437	7.11113e-05	-	CG	CGG
Chr5	8902964	0.769323	0.367326	0.401997	0.000353531	-	CG	CGT
Chr5	8902994	0.804681	0.459651	0.345029	0.00407538	-	CG	CGA
Chr5	8904485	0.759434	0.380119	0.379314	0.00216514	+	CHH	CAA
Chr5	8904494	0.813295	0.465955	0.347341	0.00611946	+	CHG	CTG
Chr5	8904508	0.485346	0.179202	0.306144	0.0127668	+	CHH	CAC
Chr5	8904510	0.846971	0.403366	0.443605	0.000344856	+	CG	CGG
Chr5	8904514	0.895704	0.419952	0.475752	0.00011332	+	CG	CGA
Chr5	8904535	0.700249	0.323163	0.377086	0.00473482	+	CG	CGT
Chr5	8904536	0.844493	0.4002	0.444293	0.000143005	-	CG	CGA
Chr5	8904573	0.516445	0.156914	0.359531	0.00408023	+	CG	CGG
Chr5	8904574	0.588368	0.267236	0.321132	0.0136045	-	CG	CGG
Chr5	8907299	0.642065	0.275945	0.36612	0.00650176	+	CG	CGT
Chr5	8907309	0.702331	0.204897	0.497434	5.75389e-05	+	CG	CGT
Chr5	8907319	0.624646	0.227998	0.396648	0.00381265	+	CHG	CAG
Chr5	8907323	0.943649	0.569021	0.374628	0.00109118	+	CG	CGT
Chr5	8907324	0.926741	0.574598	0.352143	0.000307742	-	CG	CGG
Chr5	8907329	0.945291	0.422951	0.52234	4.0914e-06	+	CG	CGT
Chr5	8907330	0.965618	0.637554	0.328064	0.000158347	-	CG	CGA
Chr5	8907363	0.964635	0.725884	0.23875	0.00382097	-	CG	CGT
Chr5	8907364	0.884074	0.50354	0.380534	0.00131777	+	CHG	CTG
Chr5	8907804	0.855141	0.519102	0.336038	0.00479991	+	CHG	CTG
Chr5	8907806	0.70533	0.322327	0.383003	0.00163148	-	CHG	CAG
Chr5	8907810	0.783361	0.434837	0.348524	0.00421677	-	CHG	CAG
Chr5	8908452	0.965736	0.587452	0.378284	2.4403e-05	-	CG	CGA
Chr5	8908584	0.859561	0.386017	0.473544	9.38147e-05	+	CG	CGT
Chr5	8908585	0.89345	0.447645	0.445805	5.06112e-05	-	CG	CGT
Chr5	8908589	0.46647	0.158383	0.308087	0.00971297	-	CHH	CAA
Chr5	8908617	0.849876	0.253949	0.595927	3.97927e-08	+	CHG	CAG
Chr5	8908671	0.851117	0.447747	0.40337	0.000800738	+	CHG	CTG
Chr5	8908819	0.962265	0.68264	0.279625	0.00142168	-	CG	CGC
Chr5	8908841	0.970419	0.618932	0.351488	0.00190748	+	CG	CGC
Chr5	8908842	0.917819	0.52055	0.397269	0.000229959	-	CG	CGG
Chr5	8908843	0.76032	0.437331	0.322989	0.0151392	+	CHH	CTA
Chr5	8908852	0.961242	0.526198	0.435044	6.26052e-06	-	CG	CGG
Chr5	8908856	0.641496	0.309538	0.331957	0.0142467	+	CHH	CCA
Chr5	8908857	0.625195	0.266521	0.358674	0.00834865	+	CHH	CAT
Chr5	8908860	0.840893	0.389994	0.450899	0.000210792	+	CHG	CTG
Chr5	8908862	0.655258	0.156762	0.498496	1.70336e-05	-	CHG	CAG
Chr5	8908863	0.656568	0.284793	0.371775	0.00616565	+	CHH	CAA
Chr5	8908867	0.876025	0.349866	0.526159	4.77772e-06	+	CG	CGC
Chr5	8908868	0.746081	0.191612	0.554469	2.81955e-06	-	CG	CGT
Chr5	8908869	0.60337	0.20227	0.4011	0.0014529	+	CHG	CTG
Chr5	8908872	0.794321	0.243469	0.550852	3.92767e-06	+	CG	CGT
Chr5	8908873	0.766783	0.292355	0.474428	7.02956e-05	-	CG	CGC
Chr5	8908878	0.565954	0.18723	0.378723	0.00214405	+	CHG	CAG
Chr5	8908880	0.483316	0.0934616	0.389855	0.000924735	-	CHG	CTG
Chr5	8908887	0.354975	0.0477296	0.307245	0.00559686	-	CHG	CTG
Chr5	8911743	0.591488	0.111499	0.479989	8.1196e-05	-	CG	CGT
Chr5	8911924	0.965141	0.686845	0.278296	0.00850723	+	CG	CGA
Chr5	8911943	0.862631	0.553406	0.309226	0.0035501	-	CG	CGT
Chr5	8912086	0.893774	0.557079	0.336696	0.00123818	-	CG	CGT
Chr5	8912243	0.817168	0.513263	0.303905	0.00705357	-	CG	CGC
Chr5	8918181	0.699094	0.18741	0.511684	0.000137568	+	CG	CGT
Chr5	8918405	0.823869	0.472194	0.351675	0.00228149	-	CG	CGA
Chr5	8918611	0.91386	0.591104	0.322756	0.00502585	+	CG	CGT
Chr5	8918660	0.785909	0.447602	0.338307	0.011623	+	CG	CGA
Chr5	8922463	0.967062	0.679652	0.28741	0.00178409	-	CG	CGT
Chr5	8922502	0.106635	0.394869	-0.288234	0.00780516	-	CHH	CTC
Chr5	8922518	0.00268464	0.251637	-0.248952	0.00129824	-	CHH	CAC
Chr5	8930174	0.552593	0.182726	0.369867	0.00562928	+	CG	CGT
Chr5	8930186	0.379669	0.0441288	0.33554	0.00282988	-	CHH	CAT
Chr5	8930209	0.484048	0.127432	0.356616	0.0048029	-	CHH	CAA
Chr5	8930225	0.917579	0.520054	0.397525	0.00161917	-	CG	CGC
Chr5	8930235	0.485811	0.126733	0.359079	0.00531992	+	CHH	CTT
Chr5	8930248	0.573117	0.0959415	0.477175	0.000163084	+	CHH	CTA
Chr5	8930275	0.822668	0.381219	0.441449	0.000617693	+	CG	CGA
Chr5	8930305	0.913155	0.555747	0.357408	0.0190526	-	CG	CGG
Chr5	8930346	0.378976	0.0664545	0.312522	0.00599869	+	CHH	CAT
Chr5	8930350	0.46414	0.0664545	0.397685	0.000670428	+	CHH	CAA
Chr5	8930354	0.484757	0.0781906	0.406567	0.000601976	-	CHH	CTT
Chr5	8930355	0.484757	0.0781906	0.406567	0.000601976	-	CHH	CCT
Chr5	8930363	0.563596	0.168494	0.395102	0.00262072	-	CHH	CTA
Chr5	8930371	0.874727	0.537065	0.337662	0.00465571	+	CG	CGG
Chr5	8930374	0.461821	0.122717	0.339104	0.00826406	+	CHH	CCT
Chr5	8930375	0.633963	0.213999	0.419963	0.0019202	+	CHH	CTA
Chr5	8930378	0.606589	0.269354	0.337235	0.014195	+	CHH	CAA
Chr5	8930388	0.44429	0.130922	0.313368	0.0106589	+	CHH	CTA
Chr5	8932823	0.638588	0.284949	0.353639	0.0175695	-	CG	CGA
Chr5	8933851	0.367074	0.0610911	0.305983	0.00499455	+	CG	CGA
Chr5	8933852	0.481015	0.0958389	0.385177	0.00372844	-	CG	CGT
Chr5	8933893	0.674358	0.307049	0.36731	0.0045643	+	CG	CGG
Chr5	8933921	0.569143	0.148843	0.4203	0.000987852	-	CHG	CTG
Chr5	8933944	0.741211	0.214057	0.527154	2.2867e-05	-	CG	CGA
Chr5	8933963	0.882168	0.542744	0.339424	0.00371053	-	CG	CGA
Chr5	8933976	0.744634	0.31735	0.427283	0.0011656	-	CG	CGG
Chr5	8939088	0.52195	0.138491	0.383459	0.00654988	+	CHG	CAG
Chr5	8939355	0.141373	0.504862	-0.363489	0.0119415	-	CHH	CTA
Chr5	8940028	0.172973	0.545102	-0.37213	0.00724299	-	CHH	CAA
Chr5	8940406	0.656512	0.237125	0.419387	0.00157209	+	CHH	CAA
Chr5	8940421	0.00362722	0.312721	-0.309094	0.00152935	-	CHH	CTT
Chr5	8940903	0.384328	0.730034	-0.345707	0.0216725	-	CHG	CCG
Chr5	8940911	0.452847	0.86045	-0.407602	0.00299698	-	CHG	CTG
Chr5	8940914	0.526856	0.865049	-0.338193	0.0117618	-	CHG	CAG
Chr5	8940970	0.0883229	0.390048	-0.301725	0.0111935	+	CHH	CAA
Chr5	8941170	0.395056	0.0361586	0.358897	0.00507902	-	CHH	CAC
Chr5	8942323	0.110202	0.48137	-0.371168	0.00269525	-	CHH	CTT
Chr5	8942343	0.433015	0.822868	-0.389853	0.0145018	+	CHG	CCG
Chr5	8942596	0.376518	0.0611251	0.315392	0.0136553	-	CHH	CAA
Chr5	8943436	0.504644	0.875457	-0.370813	0.0102907	+	CG	CGT
Chr5	8944378	0.73977	0.349459	0.390311	0.00827365	+	CHG	CAG
Chr5	8945028	0.00799953	0.277214	-0.269215	0.00330411	+	CHH	CAC
Chr5	8945093	0.606713	0.115885	0.490828	0.00059038	+	CHH	CAT
Chr5	8945464	0.606713	0.17983	0.426882	0.00399454	+	CHH	CAA
Chr5	8945474	0.47423	0.0873894	0.386841	0.0069651	+	CHH	CTT
Chr5	8945477	0.47423	0.0930228	0.381207	0.0080993	+	CHH	CAC
Chr5	8945479	0.436132	0.0316155	0.404517	0.00412626	+	CHH	CAT
Chr5	8945484	0.47423	0.0609113	0.413319	0.00330244	+	CHH	CTT
Chr5	895406	0.893328	0.628046	0.265282	0.00449972	+	CG	CGA
Chr5	8954961	0.533363	0.158858	0.374505	0.00878771	-	CG	CGA
Chr5	8956377	0.335888	0.0337693	0.302119	0.0124661	-	CHG	CAG
Chr5	8956421	0.759682	0.267341	0.492341	0.00052287	-	CHG	CTG
Chr5	8956510	0.77021	0.334818	0.435392	0.00201704	-	CG	CGA
Chr5	8956512	0.77021	0.277049	0.493161	0.000385318	-	CG	CGC
Chr5	8956565	0.575961	0.142004	0.433957	0.00024455	+	CHG	CTG
Chr5	8956567	0.631909	0.0995784	0.53233	0.00012671	-	CHG	CAG
Chr5	8956577	0.808811	0.302334	0.506477	0.000269191	-	CG	CGG
Chr5	8959707	0.743707	0.374653	0.369054	0.0041677	+	CG	CGT
Chr5	8960135	0.879551	0.552618	0.326933	0.0047828	+	CG	CGG
Chr5	8960289	0.803277	0.327405	0.475871	6.75612e-05	+	CG	CGT
Chr5	8960297	0.951825	0.617855	0.33397	0.00343208	-	CG	CGC
Chr5	8960314	0.80261	0.384238	0.418371	0.000551364	+	CG	CGA
Chr5	8960427	0.901022	0.478954	0.422068	0.000628345	-	CG	CGA
Chr5	8960433	0.9143	0.613237	0.301063	0.00751516	+	CG	CGG
Chr5	8960455	0.851564	0.528622	0.322942	0.0081888	+	CG	CGA
Chr5	8960456	0.901022	0.545024	0.355998	0.00313972	-	CG	CGC
Chr5	8960481	0.546525	0.0635911	0.482934	0.00194305	-	CG	CGA
Chr5	8960487	0.883757	0.312044	0.571713	7.53944e-08	+	CG	CGA
Chr5	8960488	0.803914	0.480548	0.323365	0.0174871	-	CG	CGA
Chr5	8960918	0.380047	0.0477911	0.332256	0.00371155	+	CG	CGA
Chr5	8960927	0.680697	0.182846	0.497851	5.14542e-05	+	CG	CGC
Chr5	8960932	0.560856	0.150377	0.410479	0.00120794	+	CG	CGG
Chr5	8961334	0.56415	0.178131	0.386019	0.00555821	+	CG	CGA
Chr5	8961361	0.931768	0.411417	0.520351	5.16355e-06	+	CG	CGG
Chr5	8962098	0.515611	0.168857	0.346754	0.00533814	+	CG	CGA
Chr5	8962113	0.720394	0.372424	0.34797	0.00996557	-	CG	CGT
Chr5	8962163	0.720394	0.263595	0.456799	0.000364706	-	CG	CGC
Chr5	8962178	0.778479	0.435735	0.342744	0.0106556	+	CG	CGG
Chr5	8962179	0.90395	0.570528	0.333422	0.00311273	-	CG	CGC
Chr5	8962181	0.780221	0.413255	0.366967	0.00575573	+	CG	CGA
Chr5	8962182	0.90395	0.592211	0.31174	0.0050098	-	CG	CGC
Chr5	8962633	0.821783	0.428363	0.393421	0.00139431	-	CG	CGT
Chr5	8962648	0.821783	0.453462	0.368321	0.00326835	-	CG	CGA
Chr5	8962658	0.803771	0.493542	0.310229	0.0132158	+	CG	CGA
Chr5	8962659	0.872537	0.258	0.614537	2.39393e-08	-	CG	CGT
Chr5	8962673	0.776342	0.399052	0.377291	0.00330831	-	CG	CGT
Chr5	8963628	0.705007	0.228719	0.476288	0.00038852	+	CG	CGC
Chr5	8963630	0.69152	0.312163	0.379357	0.01264	+	CG	CGC
Chr5	8963632	0.484568	0.170431	0.314137	0.0140816	+	CG	CGA
Chr5	8963728	0.590255	0.223805	0.36645	0.00363398	+	CG	CGA
Chr5	8963767	0.740945	0.20957	0.531375	0.000190884	-	CG	CGA
Chr5	8965963	0.962727	0.669287	0.29344	0.00193628	-	CG	CGT
Chr5	8966254	0.740422	0.32512	0.415302	0.00119476	+	CG	CGG
Chr5	8966470	0.836532	0.448972	0.38756	0.00150884	-	CG	CGT
Chr5	8967134	0.680501	0.29999	0.380511	0.00228174	+	CG	CGC
Chr5	8967135	0.699527	0.269599	0.429928	0.000871311	-	CG	CGA
Chr5	8967137	0.705687	0.292119	0.413568	0.000905096	+	CG	CGA
Chr5	8967138	0.579783	0.240428	0.339355	0.00849878	-	CG	CGG
Chr5	8967432	0.383781	0.0344259	0.349355	0.00306628	-	CHH	CAA
Chr5	8967433	0.483416	0.148838	0.334577	0.00627755	+	CG	CGG
Chr5	8967434	0.523152	0.118327	0.404825	0.000718594	-	CG	CGC
Chr5	8972385	0.908842	0.537294	0.371549	0.00289097	-	CG	CGC
Chr5	8975566	0.589089	0.172111	0.416978	0.00108835	+	CHG	CAG
Chr5	8975650	0.00327768	0.240357	-0.23708	0.00103156	+	CHH	CAA
Chr5	8975883	0.964064	0.692903	0.271161	0.00169286	+	CG	CGA
Chr5	8975913	0.883041	0.526114	0.356927	0.00152749	+	CG	CGT
Chr5	8975914	0.76381	0.335964	0.427846	0.00119014	-	CG	CGG
Chr5	8975953	0.743344	0.264498	0.478846	6.78558e-05	-	CG	CGT
Chr5	8975960	0.352472	0.0509216	0.30155	0.0064711	-	CHH	CTT
Chr5	8976012	0.889338	0.511887	0.377451	0.000625688	+	CG	CGA
Chr5	8976022	0.921081	0.566462	0.354618	0.000580242	+	CG	CGA
Chr5	8976023	0.860743	0.56816	0.292583	0.0110091	-	CG	CGC
Chr5	8976052	0.883808	0.526772	0.357036	0.0012254	+	CG	CGG
Chr5	8976053	0.830012	0.47659	0.353423	0.00295409	-	CG	CGG
Chr5	8976064	0.927042	0.390862	0.53618	1.59302e-07	+	CG	CGG
Chr5	8976065	0.883594	0.484341	0.399252	0.000515336	-	CG	CGC
Chr5	8976074	0.823826	0.311511	0.512316	0.000132665	+	CG	CGA
Chr5	8976075	0.786188	0.293948	0.49224	3.10295e-05	-	CG	CGT
Chr5	8976083	0.307896	0.0260175	0.281878	0.00720177	-	CHH	CTT
Chr5	8976103	0.42904	0.108085	0.320954	0.00611286	+	CG	CGT
Chr5	8976104	0.545067	0.127723	0.417344	0.00088029	-	CG	CGA
Chr5	8976853	0.884218	0.582701	0.301516	0.00578611	-	CG	CGA
Chr5	8977073	0.612847	0.19549	0.417357	0.000896537	+	CG	CGT
Chr5	8977074	0.655748	0.320813	0.334935	0.00764098	-	CG	CGG
Chr5	8977401	0.963926	0.713579	0.250346	0.00400833	+	CG	CGT
Chr5	8977404	0.923045	0.656244	0.266802	0.00713735	+	CG	CGT
Chr5	8977623	0.863617	0.549181	0.314436	0.00808588	-	CG	CGT
Chr5	8979732	0.439986	0.0824537	0.357533	0.00343566	+	CG	CGG
Chr5	8979740	0.752699	0.328088	0.424611	0.000578994	+	CG	CGG
Chr5	8979741	0.786968	0.309099	0.477869	7.20335e-05	-	CG	CGA
Chr5	8979753	0.603999	0.2265	0.3775	0.00510483	-	CG	CGG
Chr5	8979757	0.766716	0.384599	0.382117	0.0021844	-	CG	CGA
Chr5	8979767	0.723897	0.327613	0.396284	0.00307713	+	CG	CGG
Chr5	8979768	0.718351	0.365322	0.353029	0.00794802	-	CG	CGA
Chr5	8979774	0.711269	0.261557	0.449712	0.00025975	-	CG	CGG
Chr5	8979790	0.712952	0.298979	0.413973	0.00079945	-	CG	CGA
Chr5	8979814	0.58575	0.235128	0.350622	0.00556557	-	CG	CGG
Chr5	8980013	0.581194	0.173732	0.407462	0.00113893	+	CG	CGG
Chr5	8980014	0.527389	0.179273	0.348116	0.0181389	-	CG	CGA
Chr5	8980020	0.347988	0.0265908	0.321397	0.00352779	-	CG	CGT
Chr5	8980037	0.685949	0.153703	0.532246	9.50844e-06	-	CG	CGA
Chr5	8980042	0.655708	0.0783254	0.577382	3.7479e-07	-	CG	CGA
Chr5	8980104	0.615859	0.210386	0.405474	0.00396485	-	CG	CGA
Chr5	8980109	0.650438	0.25585	0.394587	0.00841395	-	CG	CGA
Chr5	8980115	0.73904	0.371433	0.367607	0.0161723	-	CG	CGA
Chr5	8980129	0.598302	0.21624	0.382062	0.00195935	+	CG	CGG
Chr5	8980130	0.554693	0.178238	0.376454	0.00528625	-	CG	CGA
Chr5	8980135	0.552554	0.175607	0.376947	0.00374038	+	CG	CGG
Chr5	8980136	0.640602	0.143279	0.497324	4.12332e-05	-	CG	CGA
Chr5	8980719	0.871605	0.439589	0.432017	0.000115382	-	CG	CGG
Chr5	8980733	0.731915	0.194221	0.537694	7.46948e-06	-	CG	CGA
Chr5	8980745	0.960435	0.695566	0.26487	0.00267909	+	CG	CGC
Chr5	8980871	0.727854	0.363826	0.364027	0.00499275	+	CG	CGG
Chr5	8980872	0.686588	0.23127	0.455319	0.000641949	-	CG	CGT
Chr5	8980886	0.743192	0.430117	0.313076	0.0135346	+	CG	CGA
Chr5	8980939	0.870882	0.432255	0.438627	7.05882e-05	+	CG	CGA
Chr5	8980940	0.668366	0.298699	0.369668	0.0235052	-	CG	CGA
Chr5	8984797	0.922544	0.598041	0.324503	0.00105972	+	CG	CGA
Chr5	8984798	0.803993	0.426335	0.377658	0.0072946	-	CG	CGT
Chr5	8984802	0.814613	0.505725	0.308888	0.00563376	+	CG	CGT
Chr5	8984900	0.948985	0.673576	0.275409	0.00166091	+	CG	CGC
Chr5	8985076	0.86955	0.375309	0.494241	2.31613e-06	+	CG	CGT
Chr5	8985264	0.64502	0.15479	0.49023	1.63378e-05	+	CG	CGA
Chr5	8985265	0.741298	0.334477	0.406822	0.00216394	-	CG	CGA
Chr5	8985424	0.972793	0.73032	0.242473	0.00315459	+	CG	CGA
Chr5	8985543	0.971156	0.578239	0.392917	2.38545e-05	+	CG	CGA
Chr5	8985570	0.888954	0.44381	0.445144	0.000203864	-	CG	CGT
Chr5	8987227	0.854872	0.561654	0.293218	0.0078072	+	CG	CGA
Chr5	8988	0.554847	0.188135	0.366712	0.00324484	-	CG	CGG
Chr5	8988626	0.940427	0.484455	0.455972	7.07712e-05	-	CG	CGA
Chr5	8991316	0.933928	0.630754	0.303174	0.00289805	+	CG	CGG
Chr5	8991465	0.82401	0.507831	0.316179	0.013975	+	CG	CGA
Chr5	8991539	0.65267	0.181447	0.471222	0.00151806	+	CHG	CAG
Chr5	8994727	0.627859	0.136424	0.491435	0.000212183	+	CG	CGG
Chr5	8994728	0.739355	0.218149	0.521206	0.000182379	-	CG	CGT
Chr5	8994773	0.411364	0.0326126	0.378752	0.00122611	+	CHG	CTG
Chr5	8994779	0.826914	0.347409	0.479505	0.000606621	+	CG	CGA
Chr5	8994780	0.90061	0.489462	0.411148	0.000257369	-	CG	CGG
Chr5	8994788	0.865812	0.328201	0.53761	1.01672e-05	+	CG	CGG
Chr5	8994842	0.609046	0.134752	0.474294	0.000424752	+	CG	CGA
Chr5	8994843	0.798387	0.335247	0.46314	0.00036783	-	CG	CGA
Chr5	8994873	0.601209	0.178416	0.422793	0.00147691	-	CG	CGT
Chr5	8994944	0.606997	0.197673	0.409324	0.0031983	+	CG	CGG
Chr5	8994945	0.502355	0.157879	0.344476	0.0146382	-	CG	CGT
Chr5	9002434	0.795262	0.430324	0.364938	0.00233789	+	CG	CGT
Chr5	9002435	0.955392	0.602666	0.352726	0.00106085	-	CG	CGT
Chr5	9002438	0.856372	0.47169	0.384682	0.000754305	+	CG	CGG
Chr5	9002439	0.925207	0.626983	0.298224	0.00450534	-	CG	CGC
Chr5	9002532	0.959746	0.547261	0.412485	2.14688e-05	+	CG	CGC
Chr5	9002533	0.859416	0.55361	0.305806	0.0113266	-	CG	CGG
Chr5	9002536	0.902862	0.491917	0.410945	0.000415166	+	CG	CGG
Chr5	9002537	0.854651	0.454738	0.399914	0.000834183	-	CG	CGT
Chr5	9005395	0.663617	0.201423	0.462194	0.000181357	+	CHG	CAG
Chr5	9005415	0.902803	0.501335	0.401468	0.000164223	+	CG	CGT
Chr5	9005443	0.928501	0.646461	0.28204	0.00488544	+	CG	CGG
Chr5	9005486	0.878841	0.472838	0.406003	0.000614952	-	CG	CGT
Chr5	9005548	0.897129	0.611907	0.285221	0.00853696	+	CG	CGT
Chr5	9005549	0.840323	0.366148	0.474175	4.10931e-05	-	CG	CGG
Chr5	9005568	0.467184	0.161139	0.306045	0.0132699	-	CHH	CAT
Chr5	9005590	0.376991	0.0737848	0.303206	0.00567248	-	CHH	CAT
Chr5	9007257	0.580913	0.151938	0.428974	0.000282149	+	CG	CGT
Chr5	9008898	0.768898	0.441178	0.32772	0.00520171	+	CG	CGG
Chr5	9009052	0.659448	0.29521	0.364238	0.00268968	+	CG	CGC
Chr5	9009054	0.610268	0.259737	0.350531	0.00412497	+	CG	CGT
Chr5	9009060	0.498846	0.112515	0.386331	0.00116401	+	CG	CGA
Chr5	9019637	0.877251	0.529983	0.347268	0.00365252	+	CG	CGC
Chr5	9019697	0.688069	0.362722	0.325348	0.0108749	-	CG	CGT
Chr5	9019759	0.889076	0.459255	0.429821	0.000547966	-	CG	CGA
Chr5	9019762	0.82209	0.429924	0.392165	0.00211653	-	CG	CGT
Chr5	9019822	0.798084	0.408256	0.389828	0.0017743	-	CG	CGT
Chr5	9019826	0.532299	0.219129	0.31317	0.0101394	-	CHG	CTG
Chr5	9019843	0.802452	0.416624	0.385828	0.0022904	-	CG	CGT
Chr5	9019885	0.483002	0.152817	0.330185	0.00820965	-	CG	CGA
Chr5	9024468	0.903157	0.575837	0.32732	0.0016919	-	CG	CGT
Chr5	9024877	0.529548	0.214155	0.315393	0.00986163	+	CHH	CTT
Chr5	9027	0.584177	0.276576	0.3076	0.0135697	-	CG	CGG
Chr5	9027707	0.820144	0.514631	0.305513	0.00795192	-	CG	CGA
Chr5	9027711	0.760159	0.411145	0.349015	0.00441628	-	CHG	CCG
Chr5	9029754	0.804104	0.409726	0.394378	0.00118056	-	CG	CGG
Chr5	9029814	0.502691	0.169922	0.332769	0.00340653	-	CHH	CAT
Chr5	9029818	0.844531	0.477586	0.366945	0.000976822	+	CG	CGG
Chr5	9029819	0.893311	0.562367	0.330944	0.00181756	-	CG	CGT
Chr5	9029823	0.781134	0.426105	0.355029	0.00248641	+	CG	CGG
Chr5	9029824	0.934718	0.640829	0.29389	0.00232683	-	CG	CGA
Chr5	9031517	0.958954	0.575889	0.383065	4.43884e-05	+	CG	CGC
Chr5	9031518	0.863172	0.332493	0.530679	4.59694e-06	-	CG	CGC
Chr5	9031521	0.709848	0.32276	0.387087	0.00209007	+	CHG	CAG
Chr5	9031523	0.656958	0.263407	0.393551	0.00191223	-	CHG	CTG
Chr5	9031528	0.922971	0.532319	0.390652	0.000247359	+	CG	CGT
Chr5	9031532	0.647402	0.336199	0.311203	0.0147946	-	CHH	CAA
Chr5	9031556	0.635028	0.316494	0.318534	0.0154914	-	CHH	CAA
Chr5	9031567	0.838753	0.431624	0.407129	0.000421483	+	CHG	CTG
Chr5	9031570	0.961773	0.647477	0.314296	0.000493752	+	CG	CGC
Chr5	9031719	0.162856	0.462378	-0.299522	0.0126971	-	CHH	CAT
Chr5	9032255	0.962763	0.69582	0.266943	0.00806235	-	CG	CGA
Chr5	9032341	0.77277	0.444852	0.327918	0.00652273	+	CHG	CAG
Chr5	9032424	0.958223	0.687962	0.270261	0.00690755	-	CG	CGT
Chr5	9032502	0.754227	0.342828	0.411399	0.000994168	-	CHG	CAG
Chr5	9032584	0.927711	0.643244	0.284467	0.00342044	+	CG	CGT
Chr5	9032608	0.962515	0.582025	0.380491	3.60292e-05	+	CG	CGT
Chr5	9032609	0.920798	0.467295	0.453503	5.07352e-05	-	CG	CGT
Chr5	9032770	0.962916	0.516859	0.446057	2.33002e-05	+	CG	CGT
Chr5	9032790	0.923642	0.563495	0.360147	0.000398764	+	CG	CGT
Chr5	9032791	0.874185	0.535217	0.338968	0.00396195	-	CG	CGT
Chr5	9033521	0.0404376	0.306202	-0.265764	0.00690786	-	CHH	CAA
Chr5	9033551	0.928918	0.654337	0.27458	0.00638214	+	CG	CGT
Chr5	9033641	0.965997	0.612397	0.3536	0.000388467	-	CHG	CTG
Chr5	9033687	0.926099	0.63612	0.289979	0.00306448	+	CG	CGA
Chr5	9033771	0.879658	0.489501	0.390157	0.000457926	+	CG	CGT
Chr5	9033772	0.96591	0.70168	0.264229	0.00477718	-	CG	CGA
Chr5	9033805	0.773999	0.442995	0.331004	0.00643972	+	CHH	CAA
Chr5	9033810	0.96476	0.7182	0.24656	0.00366779	+	CG	CGT
Chr5	9033811	0.930361	0.549497	0.380864	0.00035928	-	CG	CGT
Chr5	9033821	0.96476	0.687901	0.276858	0.00163206	+	CG	CGG
Chr5	9033825	0.926522	0.637592	0.28893	0.00307033	+	CG	CGG
Chr5	9033826	0.96591	0.695095	0.270815	0.00482612	-	CG	CGA
Chr5	9033850	0.82723	0.481302	0.345928	0.00802307	-	CG	CGT
Chr5	9033853	0.76547	0.373085	0.392385	0.00452657	-	CHH	CAA
Chr5	9033857	0.962374	0.671927	0.290447	0.00146837	+	CG	CGC
Chr5	9033898	0.613276	0.279171	0.334105	0.0128337	+	CHG	CCG
Chr5	9033899	0.96241	0.661452	0.300958	0.00107595	+	CG	CGA
Chr5	9033900	0.933928	0.534431	0.399497	0.000197184	-	CG	CGG
Chr5	9033904	0.959627	0.580024	0.379602	6.29372e-05	+	CG	CGT
Chr5	9033905	0.966026	0.518756	0.44727	1.49981e-05	-	CG	CGT
Chr5	9033910	0.850569	0.5033	0.347269	0.00182219	+	CHG	CTG
Chr5	9033925	0.850569	0.42229	0.428279	0.00015567	+	CHG	CTG
Chr5	9033933	0.962121	0.637154	0.324968	0.000366826	+	CG	CGC
Chr5	9033934	0.819269	0.486607	0.332662	0.00754773	-	CG	CGG
Chr5	9033936	0.963624	0.627749	0.335875	0.000250172	+	CG	CGT
Chr5	9033937	0.862631	0.549497	0.313134	0.00752709	-	CG	CGG
Chr5	9033942	0.804781	0.454208	0.350572	0.00333948	+	CHG	CAG
Chr5	9033944	0.865102	0.457303	0.407799	0.00044311	-	CHG	CTG
Chr5	9033946	0.963624	0.5033	0.460324	6.50967e-07	+	CG	CGT
Chr5	9033947	0.920671	0.503699	0.416973	0.000195857	-	CG	CGT
Chr5	9033958	0.693588	0.331253	0.362335	0.00344067	+	CHG	CTG
Chr5	9033960	0.621137	0.302882	0.318254	0.0162314	-	CHG	CAG
Chr5	9033969	0.83483	0.458727	0.376103	0.00144047	-	CG	CGA
Chr5	9033974	0.844499	0.47837	0.366129	0.00135792	+	CG	CGA
Chr5	9033975	0.885255	0.43643	0.448825	0.000140692	-	CG	CGT
Chr5	9033977	0.682284	0.338917	0.343367	0.0106406	+	CG	CGT
Chr5	9033978	0.822499	0.274583	0.547915	1.92359e-06	-	CG	CGT
Chr5	9033981	0.885785	0.318284	0.567501	3.21536e-07	-	CG	CGA
Chr5	9034488	0.713331	0.269569	0.443762	0.00030273	+	CG	CGA
Chr5	9034491	0.670328	0.296831	0.373497	0.00293215	+	CG	CGT
Chr5	9034494	0.730694	0.381087	0.349608	0.00741679	+	CG	CGT
Chr5	9034495	0.713601	0.357132	0.356469	0.00511542	-	CG	CGA
Chr5	9034500	0.910456	0.470545	0.439912	5.48372e-05	+	CG	CGA
Chr5	9034522	0.677327	0.281773	0.395554	0.00580427	+	CG	CGT
Chr5	9034531	0.794876	0.210188	0.584688	1.1233e-06	+	CG	CGT
Chr5	9034532	0.874581	0.455093	0.419488	0.000212731	-	CG	CGT
Chr5	9034536	0.604976	0.187328	0.417648	0.000313927	-	CHG	CAG
Chr5	9034541	0.917126	0.352766	0.564361	1.37019e-08	+	CG	CGG
Chr5	9034542	0.941949	0.369701	0.572247	4.48427e-08	-	CG	CGT
Chr5	9034544	0.920537	0.389891	0.530645	7.3533e-08	+	CG	CGG
Chr5	9034545	0.940176	0.442933	0.497243	2.22637e-06	-	CG	CGC
Chr5	9034556	0.56681	0.233234	0.333576	0.00971952	+	CHG	CTG
Chr5	9034558	0.5596	0.153443	0.406156	0.000409642	-	CHG	CAG
Chr5	9034566	0.828491	0.282056	0.546436	1.02719e-06	+	CHG	CAG
Chr5	9034568	0.646373	0.213961	0.432412	0.000287101	-	CHG	CTG
Chr5	9034573	0.867491	0.23893	0.62856	3.45515e-09	+	CG	CGT
Chr5	9034574	0.815499	0.260382	0.555117	8.01146e-07	-	CG	CGT
Chr5	9034578	0.861305	0.317202	0.544103	1.50265e-06	+	CG	CGG
Chr5	9034579	0.878546	0.324248	0.554298	4.0318e-07	-	CG	CGA
Chr5	9034588	0.344643	0.0662422	0.278401	0.00862515	-	CHH	CAA
Chr5	9034589	0.344643	0.0375167	0.307126	0.0025849	-	CHH	CCA
Chr5	9034591	0.576344	0.177134	0.399209	0.00211094	+	CHH	CTA
Chr5	9034594	0.576397	0.0965796	0.479817	7.95433e-06	-	CHH	CTA
Chr5	9034605	0.344686	0.00252901	0.342157	6.63271e-05	-	CHH	CAA
Chr5	9034610	0.542531	0.0630115	0.479519	8.08247e-06	-	CHH	CAA
Chr5	9034612	0.513333	0.093255	0.420078	0.000247661	-	CHH	CAC
Chr5	9034620	0.679103	0.126946	0.552157	2.56229e-07	-	CHH	CTA
Chr5	9034622	0.943681	0.231672	0.712009	4.97038e-13	-	CG	CGC
Chr5	9034623	0.618582	0.126946	0.491636	8.58669e-06	-	CHG	CCG
Chr5	9034624	0.471015	0.0673144	0.403701	0.000790197	-	CHH	CCC
Chr5	9034626	0.839695	0.211906	0.627789	8.55061e-08	+	CHH	CAA
Chr5	9034629	0.730138	0.164219	0.565919	8.75031e-06	+	CG	CGT
Chr5	9034630	0.627294	0.169789	0.457505	0.00135276	-	CG	CGT
Chr5	9034638	0.396319	0.0862546	0.310065	0.00766957	+	CHH	CAT
Chr5	9034650	0.58811	0.00240091	0.58571	6.07495e-10	-	CHH	CAA
Chr5	9034652	0.481716	0.162082	0.319634	0.0115266	+	CHH	CTA
Chr5	9034657	0.468996	0.0337634	0.435232	1.36262e-05	-	CHH	CAT
Chr5	9034659	0.482397	0.0760424	0.406355	0.000547035	+	CHH	CAA
Chr5	9034663	0.590201	0.0337634	0.556438	9.3024e-09	-	CHH	CTT
Chr5	9034666	0.522476	0.0504168	0.472059	2.37676e-05	+	CHH	CAC
Chr5	9034668	0.482712	0.0504168	0.432296	0.000103503	+	CHH	CAT
Chr5	9034674	0.648557	0.0337634	0.614794	6.57872e-11	-	CHH	CAA
Chr5	9034680	0.546787	0.0546762	0.49211	1.60291e-05	+	CHH	CCA
Chr5	9034681	0.604743	0.0989891	0.505754	1.01661e-05	+	CHH	CAC
Chr5	9034683	0.550679	0.0970854	0.453594	0.000193243	+	CHH	CTT
Chr5	9034693	0.51738	0.00246281	0.514917	2.56371e-08	-	CHH	CTT
Chr5	9034699	0.424696	0.00246281	0.422233	6.01099e-06	-	CHH	CAT
Chr5	9034707	0.669831	0.185402	0.484429	0.000318478	+	CG	CGA
Chr5	9034708	0.504209	0.00269455	0.501515	1.03404e-07	-	CG	CGT
Chr5	903530	0.914887	0.563428	0.351459	0.00078444	+	CG	CGA
Chr5	903531	0.938678	0.642027	0.296651	0.00760147	-	CG	CGA
Chr5	903671	0.826838	0.388511	0.438327	8.09846e-05	+	CG	CGT
Chr5	9037672	0.840111	0.502347	0.337764	0.0126261	-	CG	CGA
Chr5	9041035	0.915077	0.573779	0.341298	0.00844805	-	CG	CGG
Chr5	9042038	0.0421951	0.329543	-0.287348	0.00721994	-	CHH	CAT
Chr5	9046441	0.694588	0.149009	0.545579	2.12138e-06	+	CG	CGA
Chr5	9046442	0.514202	0.107186	0.407015	0.000462149	-	CG	CGA
Chr5	9046447	0.273266	0.0020196	0.271247	0.00314365	+	CHG	CAG
Chr5	9046460	0.874051	0.486463	0.387588	0.000702471	+	CG	CGA
Chr5	9046461	0.642838	0.25557	0.387268	0.00271334	-	CG	CGT
Chr5	9046531	0.595312	0.164369	0.430943	0.000278062	+	CHH	CTT
Chr5	9046539	0.522506	0.194169	0.328337	0.0076032	+	CHH	CAA
Chr5	9046562	0.538812	0.224058	0.314754	0.0120448	+	CHH	CTA
Chr5	9046583	0.679596	0.169518	0.510079	1.16171e-05	+	CHG	CAG
Chr5	9046585	0.522235	0.187292	0.334943	0.00699599	-	CHG	CTG
Chr5	9046587	0.562233	0.0898847	0.472348	4.92419e-05	+	CHH	CTA
Chr5	9046591	0.681477	0.196424	0.485054	3.19424e-05	+	CHG	CAG
Chr5	9046593	0.617641	0.215115	0.402526	0.00131998	-	CHG	CTG
Chr5	9046606	0.892377	0.402295	0.490082	8.15066e-06	+	CG	CGC
Chr5	9046607	0.752808	0.30654	0.446267	0.000606663	-	CG	CGA
Chr5	9046613	0.386858	0.0850117	0.301846	0.00689454	+	CHG	CCG
Chr5	9046614	0.818066	0.408677	0.409389	0.000796547	+	CG	CGT
Chr5	9046615	0.775571	0.406987	0.368583	0.00447324	-	CG	CGG
Chr5	9046640	0.780466	0.430632	0.349834	0.00703744	-	CG	CGG
Chr5	9046685	0.695785	0.268882	0.426903	0.000504568	+	CG	CGA
Chr5	9046686	0.688088	0.290996	0.397092	0.00193536	-	CG	CGA
Chr5	9048765	0.968108	0.71473	0.253377	0.00486816	-	CG	CGA
Chr5	9048995	0.817643	0.497217	0.320426	0.00716533	-	CG	CGT
Chr5	9049344	0.684441	0.307383	0.377059	0.00345689	+	CG	CGA
Chr5	9049345	0.556353	0.156181	0.400171	0.000800176	-	CG	CGC
Chr5	9053252	0.714458	0.340682	0.373776	0.00616778	+	CHG	CAG
Chr5	9053579	0.785218	0.42812	0.357098	0.00535291	+	CG	CGT
Chr5	9053973	0.310216	0.00192906	0.308287	0.00240699	+	CHH	CTA
Chr5	9059150	0.948798	0.634447	0.314351	0.00189143	+	CG	CGT
Chr5	9059219	0.812668	0.375067	0.437601	0.00687762	+	CG	CGA
Chr5	9059592	0.76635	0.155974	0.610377	2.23351e-07	+	CG	CGT
Chr5	9059593	0.65818	0.316877	0.341303	0.00792908	-	CG	CGG
Chr5	9059613	0.569249	0.105709	0.46354	0.000139326	+	CG	CGT
Chr5	9059614	0.603026	0.290499	0.312527	0.0160017	-	CG	CGA
Chr5	9059717	0.472987	0.123313	0.349674	0.0197472	+	CG	CGA
Chr5	9059718	0.455123	0.0945743	0.360549	0.00100729	-	CG	CGG
Chr5	9059732	0.549483	0.147299	0.402184	0.00141085	+	CG	CGG
Chr5	9059782	0.479325	0.108686	0.370639	0.00364546	+	CHG	CTG
Chr5	9059784	0.29529	0.0342515	0.261038	0.00565737	-	CHG	CAG
Chr5	9059816	0.382013	0.0613117	0.320701	0.00219633	-	CHG	CAG
Chr5	9059851	0.639212	0.186567	0.452645	0.000408588	+	CHG	CTG
Chr5	9059853	0.552823	0.1534	0.399423	0.000566903	-	CHG	CAG
Chr5	9059986	0.556889	0.190264	0.366625	0.00279363	-	CHG	CAG
Chr5	9060007	0.778355	0.313855	0.4645	0.000222142	+	CHG	CTG
Chr5	9060009	0.824444	0.264892	0.559553	4.28399e-07	-	CHG	CAG
Chr5	9060021	0.855035	0.492504	0.362531	0.00352295	+	CG	CGC
Chr5	9060022	0.781244	0.400924	0.380321	0.00256039	-	CG	CGT
Chr5	9060023	0.655157	0.303704	0.351453	0.0117162	+	CHH	CTT
Chr5	9060028	0.717839	0.249172	0.468667	0.000276581	+	CHH	CAT
Chr5	9060031	0.741062	0.219961	0.521101	6.37224e-05	+	CHH	CTT
Chr5	9060034	0.634691	0.219961	0.41473	0.00292895	+	CHH	CTC
Chr5	9060036	0.654114	0.292012	0.362102	0.00941821	+	CHH	CCC
Chr5	9060038	0.647298	0.278422	0.368876	0.0118762	+	CHH	CTT
Chr5	9060041	0.678246	0.258579	0.419667	0.00279845	+	CHH	CCA
Chr5	9060046	0.561803	0.234741	0.327061	0.0116469	-	CHH	CTA
Chr5	9060066	0.910231	0.428644	0.481587	1.41321e-05	+	CG	CGC
Chr5	9060067	0.722271	0.285545	0.436726	0.000617575	-	CG	CGA
Chr5	9060119	0.89555	0.468705	0.426845	0.000343242	+	CG	CGT
Chr5	9060120	0.809843	0.410097	0.399746	0.00102073	-	CG	CGG
Chr5	9060146	0.905916	0.531782	0.374134	0.00103963	+	CG	CGA
Chr5	9060147	0.926814	0.455654	0.47116	1.20674e-05	-	CG	CGT
Chr5	9060153	0.742922	0.37131	0.371612	0.00655555	+	CHG	CAG
Chr5	9060155	0.830221	0.354091	0.47613	3.15524e-05	-	CHG	CTG
Chr5	9060183	0.772612	0.373952	0.39866	0.00212939	-	CHG	CTG
Chr5	9060216	0.910231	0.600644	0.309587	0.00495486	+	CG	CGA
Chr5	9060217	0.859561	0.498659	0.360903	0.00189221	-	CG	CGA
Chr5	9060243	0.863694	0.39398	0.469714	9.25229e-05	+	CHG	CAG
Chr5	9060245	0.77647	0.285198	0.491272	3.86189e-05	-	CHG	CTG
Chr5	9060251	0.899513	0.45595	0.443562	0.000151104	+	CG	CGA
Chr5	9060252	0.894866	0.372056	0.522811	1.06069e-06	-	CG	CGT
Chr5	9060323	0.910231	0.586025	0.324205	0.00407183	+	CG	CGA
Chr5	9060324	0.851864	0.498053	0.353812	0.00316714	-	CG	CGA
Chr5	9060332	0.956084	0.64784	0.308244	0.00194848	+	CG	CGC
Chr5	9060342	0.951962	0.655993	0.295969	0.0042635	+	CG	CGC
Chr5	9060400	0.502678	0.171236	0.331442	0.0162432	+	CHH	CTC
Chr5	9060416	0.954228	0.562158	0.39207	0.000148481	+	CG	CGT
Chr5	9060419	0.956084	0.578686	0.377398	0.000248461	+	CG	CGT
Chr5	9060448	0.90276	0.602227	0.300532	0.00993037	+	CG	CGA
Chr5	9060509	0.731428	0.331707	0.399722	0.00211323	-	CG	CGT
Chr5	9060528	0.852434	0.518297	0.334138	0.00872136	+	CG	CGT
Chr5	9060674	0.889349	0.414958	0.474391	0.000171366	+	CG	CGG
Chr5	9060675	0.632735	0.27719	0.355545	0.0121759	-	CG	CGA
Chr5	9060683	0.866069	0.3129	0.553168	2.49619e-05	+	CG	CGT
Chr5	9060684	0.77747	0.243277	0.534193	4.78979e-06	-	CG	CGT
Chr5	9060688	0.672443	0.24207	0.430373	0.00264209	+	CHH	CTA
Chr5	9060707	0.712164	0.316688	0.395476	0.00687628	+	CHH	CTA
Chr5	9060712	0.774343	0.341605	0.432738	0.00219223	+	CHH	CTA
Chr5	9060716	0.74748	0.350247	0.397233	0.00534849	+	CHH	CTT
Chr5	9060720	0.840913	0.337415	0.503498	9.11195e-05	+	CHH	CTA
Chr5	9060724	0.606889	0.203527	0.403362	0.00120145	-	CHH	CAT
Chr5	9060727	0.569273	0.222716	0.346557	0.00641109	-	CHH	CAT
Chr5	9060730	0.839341	0.402294	0.437047	0.000848001	+	CHG	CTG
Chr5	9060732	0.77713	0.252189	0.524941	6.05614e-06	-	CHG	CAG
Chr5	9060737	0.653267	0.25104	0.402227	0.0137569	-	CHH	CTA
Chr5	9060999	0.363237	0.0545279	0.30871	0.00460541	-	CHG	CAG
Chr5	9065024	0.828292	0.468832	0.359461	0.00305502	-	CG	CGC
Chr5	9065027	0.809854	0.36859	0.441263	0.000421237	-	CG	CGT
Chr5	9066703	0.877825	0.348941	0.528883	2.53457e-06	-	CG	CGC
Chr5	9066716	0.811471	0.502207	0.309264	0.0109756	-	CG	CGA
Chr5	9066754	0.785172	0.154425	0.630747	2.86183e-08	-	CG	CGT
Chr5	9066784	0.817451	0.510317	0.307133	0.0130457	-	CG	CGA
Chr5	9067774	0.838607	0.501307	0.3373	0.0115615	+	CG	CGG
Chr5	9067796	0.891156	0.480098	0.411058	0.00120609	+	CG	CGA
Chr5	9067797	0.740135	0.289307	0.450828	0.000378465	-	CG	CGT
Chr5	9067840	0.668543	0.323819	0.344724	0.0125479	-	CG	CGT
Chr5	9067881	0.88454	0.544013	0.340527	0.0122951	+	CG	CGA
Chr5	9067882	0.83662	0.18277	0.65385	1.28643e-09	-	CG	CGG
Chr5	9067894	0.534751	0.109539	0.425212	0.00174518	+	CHG	CAG
Chr5	9067896	0.41941	0.0574947	0.361916	0.0020074	-	CHG	CTG
Chr5	9067954	0.768086	0.379778	0.388309	0.00698481	+	CG	CGG
Chr5	9067955	0.58062	0.16803	0.41259	0.00416754	-	CG	CGA
Chr5	9067996	0.7833	0.390912	0.392388	0.00592859	+	CG	CGC
Chr5	9067997	0.684287	0.245284	0.439002	0.00160812	-	CG	CGG
Chr5	9068045	0.721079	0.376751	0.344328	0.0214614	+	CG	CGA
Chr5	9071792	0.767634	0.39301	0.374624	0.00528203	-	CG	CGT
Chr5	9080490	0.768708	0.432307	0.336401	0.00823553	+	CHH	CAC
Chr5	9080492	0.768708	0.434242	0.334466	0.00842067	+	CHH	CTT
Chr5	9080520	0.682998	0.337876	0.345121	0.00946311	+	CHH	CAC
Chr5	9080522	0.720884	0.364918	0.355966	0.00666677	+	CHH	CTT
Chr5	9080527	0.923036	0.641205	0.281831	0.00702017	+	CHG	CAG
Chr5	9081155	0.379464	0.800409	-0.420945	0.00126594	-	CHG	CAG
Chr5	9081565	0.855969	0.536925	0.319044	0.00916789	-	CHG	CTG
Chr5	9081812	0.845372	0.503457	0.341915	0.00622225	+	CG	CGT
Chr5	9081861	0.601935	0.277458	0.324477	0.0150635	+	CG	CGC
Chr5	9095590	0.35873	0.0590805	0.299649	0.00490609	+	CHH	CCT
Chr5	9095699	0.563985	0.187751	0.376234	0.00166175	-	CHG	CAG
Chr5	9095706	0.938698	0.644159	0.294539	0.00748772	-	CG	CGA
Chr5	9095951	0.857731	0.508521	0.34921	0.00300024	-	CG	CGT
Chr5	9099097	0.901905	0.509781	0.392124	0.000476857	+	CG	CGA
Chr5	9099138	0.624372	0.174944	0.449428	0.000557986	+	CG	CGA
Chr5	9101493	0.913155	0.573508	0.339648	0.0194992	-	CG	CGA
Chr5	9101864	0.442476	0.0637135	0.378763	0.000725123	+	CG	CGT
Chr5	9101865	0.293457	0.030782	0.262675	0.00424513	-	CG	CGA
Chr5	9102286	0.816758	0.435676	0.381083	0.000715041	+	CG	CGA
Chr5	9102379	0.84161	0.520396	0.321214	0.00652998	-	CG	CGG
Chr5	9102393	0.835988	0.517418	0.318569	0.00472495	+	CG	CGT
Chr5	9102394	0.711722	0.259025	0.452696	0.000188903	-	CG	CGT
Chr5	9102544	0.499557	0.17914	0.320418	0.0105358	-	CHG	CAG
Chr5	9102553	0.78381	0.439305	0.344505	0.00579292	+	CG	CGA
Chr5	9102554	0.725125	0.350477	0.374647	0.00311061	-	CG	CGA
Chr5	9102565	0.678115	0.35834	0.319775	0.00836693	+	CHG	CAG
Chr5	9102567	0.551168	0.224265	0.326903	0.0100598	-	CHG	CTG
Chr5	9102702	0.803984	0.458944	0.345041	0.00286902	+	CHG	CAG
Chr5	9102926	0.788818	0.413833	0.374985	0.0018953	+	CG	CGC
Chr5	9102927	0.682141	0.302211	0.37993	0.0030243	-	CG	CGT
Chr5	9102991	0.887107	0.534383	0.352724	0.000632598	+	CG	CGG
Chr5	9102994	0.88296	0.513971	0.368989	0.00042302	+	CG	CGG
Chr5	9103393	0.763333	0.395835	0.367499	0.00190998	+	CHG	CTG
Chr5	9103543	0.754025	0.325409	0.428616	0.000232498	+	CHG	CTG
Chr5	9103574	0.359564	0.0593468	0.300217	0.00751093	-	CHH	CTA
Chr5	9105045	0.581942	0.250122	0.33182	0.00609548	+	CHG	CAG
Chr5	9105635	0.962609	0.614863	0.347746	5.47074e-05	+	CG	CGT
Chr5	9106516	0.794117	0.308499	0.485618	0.00164268	+	CG	CGG
Chr5	9106517	0.843119	0.51287	0.330249	0.00514267	-	CG	CGA
Chr5	9106528	0.925281	0.64552	0.279761	0.00619084	-	CG	CGG
Chr5	9106540	0.928538	0.537279	0.391259	8.58545e-05	-	CHG	CTG
Chr5	9106545	0.965551	0.667354	0.298197	0.000659345	-	CG	CGG
Chr5	9106571	0.961169	0.721801	0.239368	0.00271676	+	CG	CGT
Chr5	9106588	0.965193	0.573522	0.391671	1.79627e-05	-	CG	CGA
Chr5	9106594	0.927039	0.526533	0.400506	9.35773e-05	-	CHG	CTG
Chr5	9106609	0.959726	0.661765	0.297961	0.000631819	+	CG	CGT
Chr5	9106637	0.910792	0.519644	0.391148	0.000151426	+	CG	CGA
Chr5	9106645	0.552551	0.216135	0.336416	0.0104421	-	CHH	CAA
Chr5	9106756	0.333874	0.0273174	0.306557	0.00609883	+	CHH	CTA
Chr5	9106942	0.648328	0.312157	0.336172	0.00571867	-	CG	CGT
Chr5	9107101	0.823502	0.504222	0.31928	0.00611024	-	CG	CGT
Chr5	9107208	0.723681	0.390613	0.333068	0.00758844	+	CG	CGT
Chr5	9107209	0.747616	0.370646	0.376971	0.00298637	-	CG	CGA
Chr5	9107247	0.646921	0.320992	0.32593	0.0130241	-	CHH	CTT
Chr5	9107282	0.604285	0.278538	0.325747	0.0103152	+	CHG	CAG
Chr5	9107284	0.670412	0.34182	0.328592	0.00740251	-	CHG	CTG
Chr5	9109837	0.786759	0.471954	0.314805	0.011449	-	CG	CGA
Chr5	9109842	0.937968	0.64119	0.296778	0.00294116	-	CG	CGA
Chr5	9109854	0.929058	0.601883	0.327175	0.000606948	+	CG	CGT
Chr5	9110763	0.808027	0.2891	0.518927	4.75651e-06	-	CG	CGT
Chr5	9110978	0.876093	0.449274	0.426819	5.78257e-05	-	CG	CGT
Chr5	9111009	0.912091	0.613933	0.298158	0.00299352	-	CG	CGA
Chr5	9111401	0.907089	0.612533	0.294555	0.00386296	-	CG	CGT
Chr5	9113047	0.632546	0.00242366	0.630123	8.37427e-08	+	CHG	CAG
Chr5	9113049	0.498004	0.0953266	0.402678	0.000204586	-	CHG	CTG
Chr5	9113064	0.885669	0.166584	0.719085	8.87797e-10	+	CG	CGA
Chr5	9113065	0.561852	0.187664	0.374188	0.00140512	-	CG	CGT
Chr5	9113081	0.516085	0.154041	0.362044	0.00125707	-	CHH	CAA
Chr5	9113097	0.427517	0.101645	0.325872	0.0120311	+	CHG	CAG
Chr5	9113099	0.352102	0.0589842	0.293118	0.00226568	-	CHG	CTG
Chr5	9113102	0.848085	0.327824	0.52026	6.9591e-05	+	CG	CGT
Chr5	9113103	0.702177	0.336046	0.366131	0.00394891	-	CG	CGG
Chr5	9113114	0.701641	0.30362	0.398022	0.00487554	+	CG	CGA
Chr5	9113128	0.801474	0.433254	0.36822	0.00679864	+	CG	CGA
Chr5	9113140	0.894112	0.521036	0.373076	0.00287426	+	CG	CGA
Chr5	9113141	0.883685	0.439127	0.444558	0.000156152	-	CG	CGG
Chr5	9113145	0.894112	0.519861	0.374252	0.00237609	+	CG	CGT
Chr5	9113146	0.914635	0.457977	0.456658	2.71312e-05	-	CG	CGT
Chr5	9113148	0.894112	0.522068	0.372044	0.0038435	+	CG	CGT
Chr5	9113149	0.887985	0.459612	0.428373	7.92931e-05	-	CG	CGA
Chr5	9113171	0.942199	0.487969	0.454231	8.85146e-06	-	CG	CGG
Chr5	9113174	0.43695	0.0921863	0.344764	0.00920708	-	CHH	CAA
Chr5	9113190	0.759686	0.367339	0.392347	0.0010392	-	CHG	CTG
Chr5	9113215	0.947649	0.657842	0.289807	0.0111976	+	CG	CGA
Chr5	9113221	0.905043	0.582101	0.322942	0.00608925	+	CG	CGT
Chr5	9113225	0.513981	0.167701	0.34628	0.00477924	-	CHH	CAA
Chr5	9113239	0.952745	0.454385	0.49836	4.39978e-06	+	CHG	CAG
Chr5	9113241	0.915936	0.563489	0.352448	0.000910057	-	CHG	CTG
Chr5	9113266	0.952745	0.595004	0.357741	0.00157065	+	CG	CGA
Chr5	9113272	0.952745	0.549385	0.40336	0.000191624	+	CG	CGT
Chr5	9113284	0.894978	0.503976	0.391001	0.00162119	+	CG	CGT
Chr5	9113321	0.381569	0.0925457	0.289024	0.0101974	-	CHG	CAG
Chr5	9113367	0.900202	0.532158	0.368044	0.00253477	+	CG	CGA
Chr5	9113368	0.939276	0.640947	0.298328	0.00351321	-	CG	CGC
Chr5	9113405	0.952745	0.388303	0.564442	1.1354e-07	+	CHG	CAG
Chr5	9113407	0.800231	0.441101	0.35913	0.00218835	-	CHG	CTG
Chr5	9113416	0.950731	0.630836	0.319896	0.00338252	+	CG	CGG
Chr5	9113417	0.892246	0.603244	0.289002	0.0115116	-	CG	CGA
Chr5	9113423	0.476866	0.130964	0.345902	0.0120871	+	CHH	CAA
Chr5	9113561	0.785244	0.333214	0.45203	0.000943892	+	CHG	CAG
Chr5	9113657	0.948104	0.585343	0.362761	0.0012439	+	CG	CGG
Chr5	9113666	0.945089	0.563058	0.382031	0.00135008	+	CG	CGT
Chr5	9113754	0.950731	0.388058	0.562673	1.55581e-07	+	CG	CGT
Chr5	9113959	0.422545	0.0655879	0.356958	0.00524393	+	CHH	CAA
Chr5	9113974	0.575951	0.212831	0.36312	0.0196963	+	CG	CGT
Chr5	9114043	0.764635	0.420468	0.344166	0.0173365	+	CG	CGG
Chr5	9120587	0.836116	0.505495	0.330621	0.0076908	+	CG	CGA
Chr5	9129287	0.68589	0.30736	0.37853	0.00328057	-	CG	CGA
Chr5	9129306	0.894558	0.515262	0.379297	0.000358844	-	CG	CGA
Chr5	9129386	0.855324	0.538239	0.317085	0.00508206	-	CG	CGA
Chr5	9131429	0.774118	0.243271	0.530846	5.82802e-05	+	CG	CGC
Chr5	9131430	0.619701	0.226579	0.393122	0.00100184	-	CG	CGT
Chr5	9131451	0.379269	0.0475494	0.33172	0.00178387	-	CHH	CAA
Chr5	9131457	0.434258	0.0684373	0.365821	0.000865316	-	CHH	CAA
Chr5	9131460	0.399744	0.0684373	0.331307	0.00570597	-	CHH	CAT
Chr5	9132293	0.670866	0.323007	0.347859	0.00362701	-	CG	CGA
Chr5	9134099	0.905596	0.591485	0.314111	0.0039287	+	CG	CGT
Chr5	9136447	0.00365459	0.240919	-0.237265	0.00274085	-	CHH	CAA
Chr5	913927	0.653393	0.317311	0.336081	0.00601265	+	CG	CGT
Chr5	9140267	0.604709	0.202837	0.401872	0.00630851	-	CG	CGT
Chr5	914061	0.760963	0.330287	0.430676	0.000224342	-	CG	CGA
Chr5	9141098	0.685707	0.354755	0.330952	0.0144544	+	CG	CGC
Chr5	9142383	0.7672	0.388254	0.378945	0.00643715	+	CG	CGT
Chr5	9142384	0.920243	0.414944	0.505298	0.000298894	-	CG	CGG
Chr5	9145267	0.0474301	0.386121	-0.338691	0.00535302	-	CHH	CTA
Chr5	9145737	0.00372992	0.274856	-0.271126	0.00693807	-	CHH	CAT
Chr5	9145745	0.00372992	0.274856	-0.271126	0.00693807	-	CHH	CAC
Chr5	9145746	0.00372992	0.274856	-0.271126	0.00693807	-	CHH	CCA
Chr5	9145751	0.0516116	0.363754	-0.312142	0.00854446	-	CHH	CTA
Chr5	9145753	0.00328064	0.274856	-0.271575	0.00672102	-	CHH	CAC
Chr5	9146410	0.65882	0.324225	0.334596	0.0156874	+	CG	CGG
Chr5	9152006	0.354802	0.0501082	0.304694	0.00699367	+	CHH	CTA
Chr5	9152090	0.902779	0.503628	0.39915	0.0283121	-	CG	CGG
Chr5	9153195	0.39373	0.00417258	0.389557	0.00115139	+	CHG	CTG
Chr5	9153198	0.831211	0.392824	0.438388	0.00406283	+	CG	CGT
Chr5	9153242	0.77034	0.392824	0.377516	0.0178931	+	CG	CGC
Chr5	9155669	0.901672	0.450796	0.450875	0.00475283	+	CG	CGG
Chr5	9155841	0.926585	0.525594	0.400991	0.00205812	-	CG	CGT
Chr5	9157121	0.119581	0.545604	-0.426023	0.0183236	+	CG	CGG
Chr5	9158293	0.912367	0.596433	0.315934	0.00517553	-	CG	CGA
Chr5	9158627	0.789608	0.374184	0.415424	0.0225492	+	CG	CGA
Chr5	9159073	0.865461	0.456195	0.409266	0.00473511	+	CG	CGT
Chr5	9159074	0.918151	0.629022	0.28913	0.00897251	-	CG	CGA
Chr5	9159077	0.778275	0.384223	0.394052	0.0151653	+	CG	CGT
Chr5	9159078	0.962609	0.680015	0.282594	0.00461393	-	CG	CGA
Chr5	9159172	0.794029	0.350928	0.443101	0.00361833	+	CG	CGT
Chr5	9159211	0.920798	0.620054	0.300743	0.00717175	-	CG	CGA
Chr5	9159573	0.926838	0.639939	0.286899	0.00703622	-	CG	CGG
Chr5	9159593	0.936509	0.621591	0.314918	0.0147059	+	CG	CGG
Chr5	9159609	0.865461	0.479312	0.386149	0.00862558	+	CG	CGC
Chr5	9159610	0.883853	0.437114	0.446738	0.000187893	-	CG	CGT
Chr5	9159760	0.884188	0.496074	0.388114	0.00167822	-	CG	CGA
Chr5	9159792	0.843447	0.337731	0.505717	2.0415e-05	-	CG	CGT
Chr5	9162118	0.956345	0.643576	0.312769	0.00435585	+	CG	CGA
Chr5	9163512	0.79334	0.379375	0.413965	0.00206285	+	CG	CGT
Chr5	9164129	0.883211	0.56199	0.321221	0.00167403	-	CG	CGT
Chr5	9164377	0.962374	0.626707	0.335667	0.000693086	-	CG	CGA
Chr5	9164422	0.939939	0.666889	0.273049	0.00309893	-	CG	CGG
Chr5	9164426	0.447311	0.0477974	0.399514	0.0022598	-	CHH	CTA
Chr5	9164438	0.816323	0.437038	0.379285	0.00178088	-	CG	CGT
Chr5	9164804	0.766922	0.415162	0.35176	0.0111988	+	CG	CGG
Chr5	9164834	0.915394	0.500875	0.414519	5.4272e-05	-	CG	CGA
Chr5	9164848	0.825843	0.430003	0.39584	0.00137563	+	CG	CGG
Chr5	9164849	0.826471	0.326739	0.499732	5.08506e-06	-	CG	CGA
Chr5	9165014	0.691158	0.336117	0.355041	0.0144995	+	CG	CGC
Chr5	9165018	0.811883	0.451413	0.36047	0.00414682	+	CG	CGG
Chr5	9167909	0.70793	0.371438	0.336492	0.0174036	+	CHG	CAG
Chr5	9167918	0.89555	0.578699	0.316851	0.0107192	+	CG	CGA
Chr5	9167919	0.969239	0.568797	0.400442	0.000210425	-	CG	CGG
Chr5	9167923	0.90395	0.394858	0.509092	1.95586e-05	-	CHH	CTA
Chr5	9167962	0.798607	0.337613	0.460993	0.000716248	+	CG	CGG
Chr5	9167963	0.700214	0.204688	0.495526	0.000280497	-	CG	CGT
Chr5	9167989	0.742736	0.23376	0.508976	7.33776e-06	-	CHG	CTG
Chr5	9168031	0.319201	0.0401075	0.279093	0.00384196	-	CHG	CAG
Chr5	9168078	0.404482	0.0693917	0.33509	0.00137417	-	CHG	CTG
Chr5	9168101	0.518975	0.215915	0.30306	0.0140206	-	CHG	CTG
Chr5	9168123	0.41222	0.106378	0.305843	0.00506272	-	CHG	CTG
Chr5	9168217	0.711788	0.280096	0.431691	0.00256069	+	CG	CGA
Chr5	9168263	0.820985	0.448984	0.372001	0.00843839	+	CG	CGA
Chr5	9168264	0.787449	0.195291	0.592158	1.0777e-07	-	CG	CGA
Chr5	9168273	0.692433	0.274193	0.41824	0.00313363	+	CHG	CAG
Chr5	9168275	0.708187	0.295014	0.413173	0.000892499	-	CHG	CTG
Chr5	9168286	0.818246	0.470011	0.348236	0.0139346	+	CG	CGA
Chr5	9168287	0.890145	0.427571	0.462575	0.000119305	-	CG	CGT
Chr5	9168306	0.895538	0.471666	0.423872	0.000771432	+	CG	CGG
Chr5	9168307	0.887022	0.395348	0.491674	0.000136447	-	CG	CGT
Chr5	9168308	0.686681	0.270226	0.416454	0.00117253	-	CHG	CCG
Chr5	9168309	0.744105	0.384495	0.35961	0.010646	+	CHG	CTG
Chr5	9168311	0.658801	0.25918	0.39962	0.00142037	-	CHG	CAG
Chr5	9168318	0.932558	0.411779	0.520779	3.44003e-06	-	CG	CGA
Chr5	9168384	0.540392	0.180444	0.359949	0.0183114	+	CG	CGA
Chr5	9168405	0.748012	0.309551	0.438462	0.000488993	-	CG	CGT
Chr5	9168443	0.819222	0.266506	0.552717	6.40111e-05	+	CG	CGA
Chr5	9168444	0.69957	0.321256	0.378314	0.00348046	-	CG	CGG
Chr5	9168607	0.74326	0.304791	0.438469	0.00189952	+	CG	CGA
Chr5	9168608	0.488483	0.163312	0.325171	0.00706451	-	CG	CGA
Chr5	9169855	0.710314	0.371336	0.338978	0.0151376	-	CG	CGA
Chr5	9169868	0.495232	0.186071	0.309161	0.0153844	-	CG	CGT
Chr5	9169880	0.818541	0.488262	0.330279	0.0152304	-	CG	CGT
Chr5	9169882	0.884464	0.509096	0.375368	0.0030838	-	CG	CGC
Chr5	9169929	0.677096	0.321856	0.355239	0.0101168	-	CG	CGA
Chr5	9170053	0.969483	0.535184	0.434298	0.000362432	-	CG	CGT
Chr5	9170055	0.97154	0.618786	0.352754	0.00182643	-	CG	CGC
Chr5	9170072	0.778561	0.354155	0.424406	0.00122503	-	CG	CGT
Chr5	9170190	0.874071	0.361723	0.512348	5.95605e-05	+	CG	CGA
Chr5	9170191	0.809991	0.223004	0.586988	6.28963e-07	-	CG	CGA
Chr5	9170197	0.791567	0.440091	0.351476	0.0148755	+	CG	CGC
Chr5	9170206	0.730475	0.313981	0.416495	0.00220558	-	CG	CGT
Chr5	9170221	0.626222	0.24815	0.378073	0.0210017	+	CG	CGA
Chr5	9170222	0.798042	0.337607	0.460436	0.000271151	-	CG	CGT
Chr5	9170234	0.882061	0.548866	0.333196	0.00641714	+	CG	CGC
Chr5	9170813	0.901676	0.466301	0.435375	0.000360294	-	CG	CGT
Chr5	9172620	0.844797	0.508019	0.336778	0.0109262	-	CG	CGA
Chr5	9172628	0.787199	0.268359	0.518841	2.48932e-05	-	CHG	CAG
Chr5	9172633	0.85602	0.526318	0.329701	0.015406	+	CHG	CTG
Chr5	9172635	0.926914	0.424193	0.502721	1.48747e-05	-	CHG	CAG
Chr5	9172820	0.965439	0.516961	0.448478	7.81253e-05	-	CG	CGA
Chr5	9172831	0.947122	0.658345	0.288777	0.00528725	+	CG	CGG
Chr5	9172838	0.874623	0.396715	0.477908	0.000176994	+	CHG	CTG
Chr5	9172840	0.932125	0.453479	0.478647	2.70743e-05	-	CHG	CAG
Chr5	9172885	0.819689	0.392404	0.427284	0.00119506	+	CG	CGT
Chr5	9172886	0.829239	0.483356	0.345883	0.00727863	-	CG	CGA
Chr5	9172897	0.874623	0.489213	0.38541	0.00255569	+	CG	CGC
Chr5	9172898	0.965618	0.525553	0.440065	5.66323e-05	-	CG	CGA
Chr5	9172899	0.882305	0.46165	0.420655	0.000696233	+	CG	CGC
Chr5	9172900	0.965618	0.525553	0.440065	5.66323e-05	-	CG	CGC
Chr5	9172918	0.518012	0.0401773	0.477835	7.68243e-06	-	CHG	CAG
Chr5	9172925	0.44292	0.0745451	0.368375	0.00138796	-	CHG	CAG
Chr5	9172942	0.409879	0.0798082	0.330071	0.00363656	-	CHG	CAG
Chr5	9172962	0.881556	0.476654	0.404903	0.0014522	+	CG	CGA
Chr5	9172963	0.805899	0.335911	0.469988	0.000139222	-	CG	CGA
Chr5	9173001	0.736727	0.182231	0.554496	1.38298e-06	-	CHG	CAG
Chr5	9173056	0.819689	0.260716	0.558973	1.33108e-05	+	CG	CGC
Chr5	9173057	0.715266	0.165185	0.550081	2.48401e-06	-	CG	CGA
Chr5	9173195	0.56722	0.0611994	0.506021	0.000197443	+	CG	CGT
Chr5	9173196	0.691808	0.155543	0.536264	6.62974e-06	-	CG	CGA
Chr5	9173217	0.653118	0.174961	0.478157	0.000557841	+	CG	CGA
Chr5	9173218	0.71769	0.181185	0.536505	5.78445e-06	-	CG	CGA
Chr5	9173244	0.711497	0.122296	0.589202	5.14928e-06	+	CG	CGA
Chr5	9173245	0.744345	0.270226	0.474118	0.000207432	-	CG	CGA
Chr5	9178802	0.389861	0.00262602	0.387235	0.00606882	+	CG	CGA
Chr5	9178886	0.410156	0.0577114	0.352445	0.011841	+	CHH	CAA
Chr5	9178889	0.437719	0.0338308	0.403888	0.00458212	+	CHG	CAG
Chr5	9178897	0.367652	0.0308352	0.336817	0.015382	+	CHG	CTG
Chr5	9178902	0.50751	0.0896608	0.417849	0.00473445	+	CG	CGT
Chr5	9179142	0.591657	0.208923	0.382734	0.0116159	-	CHH	CAA
Chr5	9179147	0.448141	0.0870418	0.361099	0.0076287	-	CHH	CCC
Chr5	9179197	0.566485	0.127756	0.438729	0.00279065	-	CHG	CAG
Chr5	9188013	0.405869	0.0750978	0.330771	0.0095068	-	CHH	CTA
Chr5	9188022	0.654989	0.244416	0.410573	0.0029733	-	CHG	CTG
Chr5	9188058	0.38485	0.0391118	0.345738	0.00329356	-	CHH	CAA
Chr5	9188119	0.701625	0.241248	0.460376	0.011514	+	CHG	CTG
Chr5	9188135	0.908185	0.372536	0.535649	0.000333737	+	CG	CGA
Chr5	9188508	0.889071	0.504745	0.384325	0.00387052	-	CG	CGA
Chr5	9189069	0.853483	0.459551	0.393932	0.0135915	+	CG	CGG
Chr5	9189213	0.774466	0.354547	0.419919	0.00490219	-	CG	CGG
Chr5	9189735	0.808117	0.371834	0.436283	0.00619285	+	CHG	CAG
Chr5	9190255	0.00421615	0.382723	-0.378507	0.000624684	-	CHH	CTA
Chr5	9190432	0.856454	0.503056	0.353398	0.0175116	+	CHG	CTG
Chr5	9190728	0.819311	0.387917	0.431394	0.00292081	+	CG	CGA
Chr5	9191446	0.872993	0.411004	0.461989	0.000817131	+	CG	CGG
Chr5	9191452	0.648547	0.156059	0.492488	0.00155706	+	CHG	CTG
Chr5	9191454	0.505665	0.132983	0.372682	0.0193401	-	CHG	CAG
Chr5	9191989	0.607462	0.222036	0.385426	0.0156881	-	CG	CGT
Chr5	9192000	0.694706	0.174787	0.519919	0.000918654	+	CG	CGG
Chr5	9192073	0.702231	0.282883	0.419348	0.0114346	+	CG	CGC
Chr5	9192074	0.721463	0.305119	0.416344	0.0113645	-	CG	CGT
Chr5	9192082	0.595472	0.139669	0.455803	0.00607361	+	CHG	CAG
Chr5	9192088	0.646239	0.244743	0.401497	0.0236594	+	CHG	CTG
Chr5	9192124	0.384666	0.00249703	0.382169	0.00861894	+	CHG	CAG
Chr5	9192188	0.39194	0.039309	0.352631	0.0191275	+	CHH	CAT
Chr5	9192193	0.736479	0.10324	0.633239	4.60188e-05	+	CHG	CAG
Chr5	9192206	0.367929	0.00257071	0.365358	0.0202453	+	CHH	CAT
Chr5	9192218	0.733828	0.139783	0.594045	0.000245231	+	CG	CGG
Chr5	9192337	0.467783	0.105718	0.362065	0.0239655	+	CG	CGA
Chr5	9192338	0.476496	0.0486541	0.427842	0.00145305	-	CG	CGT
Chr5	9194300	0.57373	0.0508747	0.522855	0.000381745	-	CHH	CTC
Chr5	9194323	0.503526	0.105004	0.398523	0.0111498	-	CHH	CAT
Chr5	9194326	0.589923	0.14609	0.443832	0.00892602	-	CHH	CTA
Chr5	9194441	0.00818375	0.337996	-0.329813	0.00649917	+	CHH	CAC
Chr5	9194462	0.00495258	0.279231	-0.274279	0.00498407	+	CHH	CTT
Chr5	9194468	0.00566704	0.387472	-0.381805	0.00059567	+	CHH	CAT
Chr5	9194794	0.0673145	0.444478	-0.377164	0.0018116	+	CHH	CTA
Chr5	9194909	0.790486	0.31869	0.471796	0.00878204	-	CHH	CAA
Chr5	9195397	0.126823	0.484914	-0.358091	0.00777428	+	CHG	CTG
Chr5	9195494	0.853082	0.363612	0.48947	0.0170276	-	CHH	CTC
Chr5	9195601	0.757979	0.351839	0.40614	0.0174749	-	CHH	CAA
Chr5	9195610	0.711266	0.254756	0.45651	0.0116635	-	CHG	CCG
Chr5	9195791	0.700953	0.194887	0.506067	0.00629657	-	CHH	CAT
Chr5	9195863	0.607321	0.162711	0.444611	0.0172069	-	CHH	CTC
Chr5	9195989	0.389411	0.775801	-0.38639	0.0127202	+	CHG	CAG
Chr5	9196111	0.122673	0.515731	-0.393058	0.0168615	+	CHH	CAA
Chr5	9196327	0.7576	0.355149	0.402451	0.0188546	-	CHH	CAA
Chr5	9196510	0.364737	0.0034228	0.361314	0.00745466	-	CHH	CTC
Chr5	9196671	0.239002	0.843635	-0.604633	5.8459e-06	+	CHG	CAG
Chr5	9196703	0.777216	0.318954	0.458262	0.00702187	-	CHH	CTA
Chr5	9196960	0.229237	0.652537	-0.4233	0.00584729	+	CHH	CAA
Chr5	9197022	0.240092	0.622929	-0.382837	0.0117364	+	CHH	CTA
Chr5	9197050	0.863672	0.499143	0.364529	0.0168344	-	CHH	CAA
Chr5	9197053	0.625211	0.158378	0.466833	0.00482095	-	CHH	CAT
Chr5	9197056	0.129477	0.505798	-0.376321	0.00830573	+	CHG	CAG
Chr5	9197058	0.790863	0.307947	0.482917	0.00227659	-	CHG	CTG
Chr5	9197312	0.304042	0.665279	-0.361236	0.0153529	+	CHG	CCG
Chr5	9197435	0.711415	0.337679	0.373736	0.018	-	CHH	CAA
Chr5	9197844	0.12923	0.513227	-0.383997	0.00818244	+	CHH	CTA
Chr5	9198073	0.893163	0.566593	0.32657	0.0140525	-	CHG	CTG
Chr5	9198664	0.444293	0.0919514	0.352341	0.0152527	-	CHH	CTC
Chr5	9198695	0.881802	0.377819	0.503983	0.000171255	-	CHG	CCG
Chr5	9198800	0.0044228	0.275871	-0.271448	0.00751296	-	CHH	CTC
Chr5	9198915	0.16286	0.722477	-0.559617	8.97719e-05	+	CHG	CTG
Chr5	9199586	0.00467992	0.290489	-0.285809	0.00436795	+	CHH	CTT
Chr5	9199944	0.393047	0.00331559	0.389731	0.000284426	-	CHH	CTC
Chr5	9200852	0.553735	0.19861	0.355125	0.0234214	-	CHH	CCT
Chr5	9201160	0.855629	0.524674	0.330955	0.0132168	-	CHH	CCT
Chr5	9201163	0.804882	0.449939	0.354942	0.00959349	-	CHH	CAT
Chr5	9201224	0.775359	0.368119	0.40724	0.0034872	-	CHH	CAA
Chr5	9201226	0.94896	0.535931	0.413029	0.000490604	+	CHG	CTG
Chr5	9201228	0.959942	0.487184	0.472759	2.26276e-05	-	CHG	CAG
Chr5	9201246	0.765234	0.386033	0.379202	0.00697134	-	CHH	CAA
Chr5	9201250	0.917145	0.508019	0.409127	0.000957571	-	CG	CGA
Chr5	9201283	0.862069	0.321101	0.540968	1.26258e-05	-	CHG	CAG
Chr5	9201288	0.853703	0.285201	0.568502	7.40876e-06	-	CHH	CAA
Chr5	9201290	0.95981	0.579997	0.379813	0.0004794	-	CG	CGC
Chr5	9201291	0.698219	0.331019	0.367199	0.00835847	-	CHG	CCG
Chr5	9201304	0.698219	0.152914	0.545304	1.13614e-05	-	CHH	CAT
Chr5	9201310	0.748909	0.213104	0.535805	4.2597e-05	-	CHH	CAA
Chr5	9201311	0.706604	0.246113	0.460492	0.000801358	-	CHH	CCA
Chr5	9201314	0.660586	0.300708	0.359878	0.0154213	-	CHH	CAA
Chr5	9203873	0.934207	0.505665	0.428542	3.53925e-05	-	CG	CGT
Chr5	9205315	0.94682	0.642379	0.30444	0.00941816	+	CG	CGA
Chr5	9205316	0.882695	0.357723	0.524972	1.063e-05	-	CG	CGT
Chr5	9205361	0.711788	0.333634	0.378154	0.0129628	+	CG	CGT
Chr5	9205362	0.682417	0.272274	0.410142	0.00299697	-	CG	CGT
Chr5	9205728	0.961125	0.597081	0.364044	0.000677407	-	CG	CGT
Chr5	9205772	0.947047	0.594192	0.352855	0.0151692	+	CG	CGA
Chr5	9205891	0.925813	0.381151	0.544661	0.000232133	+	CG	CGT
Chr5	9205962	0.949512	0.607837	0.341675	0.00464029	+	CG	CGA
Chr5	9205963	0.920798	0.565746	0.355052	0.00284091	-	CG	CGA
Chr5	9205973	0.840528	0.495129	0.345399	0.0173693	+	CG	CGA
Chr5	9205974	0.961169	0.563476	0.397693	0.000370822	-	CG	CGT
Chr5	9206119	0.944062	0.315834	0.628229	6.74232e-07	+	CG	CGA
Chr5	9206756	0.81748	0.0621638	0.755316	1.91549e-10	+	CG	CGT
Chr5	9206757	0.796177	0.0858325	0.710345	2.03693e-11	-	CG	CGT
Chr5	9206761	0.830142	0.113537	0.716606	4.80462e-09	+	CG	CGC
Chr5	9206762	0.861937	0.149362	0.712575	1.93029e-08	-	CG	CGT
Chr5	9206763	0.819689	0.113537	0.706152	2.2558e-08	+	CG	CGT
Chr5	9206764	0.867959	0.187676	0.680284	5.51488e-09	-	CG	CGC
Chr5	9206919	0.920247	0.546078	0.374168	0.00198819	-	CG	CGA
Chr5	9207376	0.635363	0.205219	0.430144	0.00380574	-	CG	CGA
Chr5	9207776	0.762892	0.379479	0.383412	0.00518034	-	CHG	CTG
Chr5	9207804	0.84157	0.40286	0.43871	0.000719712	-	CG	CGA
Chr5	9213022	0.317612	0.0374097	0.280203	0.00256825	-	CG	CGG
Chr5	9215301	0.762455	0.358709	0.403746	0.00777249	-	CG	CGA
Chr5	9215303	0.770752	0.390668	0.380084	0.0113221	-	CG	CGC
Chr5	9215324	0.711758	0.239228	0.47253	0.000267024	+	CG	CGG
Chr5	9215325	0.777535	0.325402	0.452133	0.00209104	-	CG	CGT
Chr5	9215327	0.699527	0.185995	0.513532	5.57862e-05	+	CG	CGT
Chr5	9215328	0.787476	0.358709	0.428767	0.00304337	-	CG	CGC
Chr5	9215475	0.544833	0.22139	0.323443	0.0136118	+	CHG	CAG
Chr5	9218436	0.639064	0.242784	0.396281	0.00680132	-	CHG	CTG
Chr5	9218683	0.238586	0.600888	-0.362302	0.0238582	-	CHG	CAG
Chr5	9219409	0.664259	0.267876	0.396384	0.00599607	-	CHG	CAG
Chr5	9219458	0.697186	0.259692	0.437494	0.000592572	+	CHG	CTG
Chr5	9219460	0.522274	0.144554	0.37772	0.00449292	-	CHG	CAG
Chr5	922072	0.778153	0.391406	0.386747	0.000719088	+	CG	CGA
Chr5	922088	0.782495	0.302664	0.479831	1.26159e-05	-	CG	CGA
Chr5	922097	0.789315	0.394212	0.395103	0.000831296	+	CG	CGA
Chr5	922149	0.500185	0.185624	0.31456	0.00635506	-	CG	CGG
Chr5	9223103	0.836749	0.463588	0.37316	0.00200599	+	CG	CGA
Chr5	9223104	0.825302	0.408767	0.416535	0.00218061	-	CG	CGA
Chr5	9223599	0.890086	0.535711	0.354375	0.0134637	-	CG	CGA
Chr5	9223772	0.433393	0.0880081	0.345385	0.00502879	-	CHH	CTA
Chr5	9223802	0.351105	0.0571792	0.293926	0.00898845	+	CHH	CAA
Chr5	9223942	0.4224	0.00331559	0.419085	1.00321e-05	-	CHH	CAA
Chr5	9224039	0.437594	0.0877405	0.349853	0.00213619	-	CHH	CAA
Chr5	9224315	0.539386	0.127705	0.41168	0.000793284	-	CHH	CAA
Chr5	9224326	0.326455	0.0436126	0.282843	0.00693557	-	CHH	CAA
Chr5	9224594	0.761441	0.41672	0.34472	0.0160292	-	CG	CGT
Chr5	9225665	0.4465	0.815354	-0.368854	0.00439139	-	CG	CGC
Chr5	9229793	0.263919	0.61147	-0.347551	0.00689793	+	CHG	CCG
Chr5	9230637	0.37704	0.0315011	0.345539	0.00141825	+	CG	CGT
Chr5	9230638	0.392012	0.0458624	0.346149	0.00390109	-	CG	CGG
Chr5	9230644	0.30788	0.00290919	0.304971	0.00342206	-	CHG	CTG
Chr5	9230709	0.352895	0.00331559	0.34958	0.00111276	-	CG	CGA
Chr5	9232238	0.814504	0.353172	0.461332	0.000188526	+	CG	CGG
Chr5	9232328	0.794202	0.281012	0.513189	1.29596e-05	+	CG	CGT
Chr5	9232391	0.927259	0.649806	0.277453	0.00636492	+	CG	CGT
Chr5	9232475	0.924292	0.647852	0.27644	0.00774565	+	CG	CGA
Chr5	9232681	0.840408	0.515013	0.325395	0.00584317	+	CHG	CTG
Chr5	9235844	0.101475	0.422803	-0.321328	0.0112359	-	CHH	CTA
Chr5	9238873	0.759795	0.246551	0.513245	0.000207477	-	CG	CGA
Chr5	9243569	0.814753	0.48806	0.326693	0.0028447	+	CG	CGA
Chr5	9243593	0.848546	0.541231	0.307315	0.0033329	+	CG	CGA
Chr5	9243621	0.880678	0.500801	0.379877	0.000179582	+	CG	CGT
Chr5	9243674	0.844946	0.490671	0.354276	0.000756424	+	CG	CGT
Chr5	9243677	0.872922	0.48037	0.392552	0.000140615	+	CG	CGA
Chr5	9243687	0.908588	0.470847	0.437741	9.73913e-06	+	CG	CGT
Chr5	9243702	0.739925	0.36323	0.376695	0.00138697	+	CG	CGT
Chr5	9243708	0.794269	0.324679	0.46959	1.73015e-05	+	CG	CGA
Chr5	9243746	0.845634	0.406066	0.439568	2.6764e-05	+	CG	CGC
Chr5	9243748	0.868829	0.409876	0.458953	7.09633e-06	+	CG	CGT
Chr5	9243749	0.791805	0.423693	0.368112	0.0170846	-	CG	CGC
Chr5	9243804	0.682406	0.285086	0.39732	0.000718239	+	CG	CGT
Chr5	9243824	0.775482	0.438445	0.337037	0.00287773	+	CG	CGC
Chr5	9243826	0.775482	0.468881	0.306601	0.00712877	+	CG	CGA
Chr5	9248848	0.503478	0.2211	0.282378	0.0107344	+	CHG	CCG
Chr5	9249438	0.946465	0.63738	0.309085	0.000333453	+	CG	CGG
Chr5	9250593	0.350448	0.0356056	0.314842	0.00415514	-	CHG	CTG
Chr5	9251012	0.307234	0.00275837	0.304476	0.00246877	-	CHG	CAG
Chr5	9251234	0.81921	0.459741	0.359468	0.011499	-	CG	CGT
Chr5	9256178	0.81148	0.467536	0.343944	0.0068799	-	CG	CGG
Chr5	9256182	0.742896	0.39166	0.351235	0.00839042	-	CG	CGC
Chr5	9260845	0.502265	0.170544	0.331721	0.00496635	+	CHG	CAG
Chr5	9260851	0.962763	0.716538	0.246225	0.00291275	+	CG	CGG
Chr5	9260926	0.59783	0.232445	0.365385	0.00606795	-	CHG	CTG
Chr5	9262371	0.412927	0.0746202	0.338306	0.00586642	-	CHH	CTT
Chr5	9263690	0.274194	0.00229776	0.271896	0.00314213	-	CHH	CAT
Chr5	9265543	0.452253	0.14134	0.310913	0.00843369	-	CHH	CAA
Chr5	9265548	0.347327	0.0468345	0.300493	0.003891	-	CHH	CTT
Chr5	9265582	0.815382	0.502362	0.313021	0.01261	-	CHG	CTG
Chr5	9265595	0.396104	0.110664	0.28544	0.00980656	-	CHH	CAA
Chr5	9265862	0.412879	0.10666	0.30622	0.00488897	-	CHG	CCG
Chr5	9267525	0.504682	0.0283342	0.476348	0.000161335	+	CG	CGC
Chr5	9267657	0.819222	0.42378	0.395443	0.0025788	+	CG	CGC
Chr5	9267672	0.713977	0.362914	0.351063	0.0125798	+	CG	CGT
Chr5	9267702	0.638279	0.306662	0.331617	0.0174374	+	CG	CGA
Chr5	9267939	0.903344	0.540098	0.363246	0.00117423	+	CG	CGG
Chr5	9268008	0.856839	0.389283	0.467556	6.82145e-05	+	CG	CGG
Chr5	9268015	0.416874	0.0632131	0.353661	0.00755674	+	CG	CGT
Chr5	9268057	0.905856	0.616389	0.289468	0.00733839	+	CG	CGA
Chr5	9268165	0.937467	0.631421	0.306046	0.00445441	-	CG	CGA
Chr5	9268432	0.806596	0.477506	0.32909	0.0125632	-	CG	CGT
Chr5	9268775	0.852392	0.466675	0.385717	0.00174349	-	CG	CGT
Chr5	9271283	0.900501	0.457782	0.442719	0.000127142	+	CHG	CAG
Chr5	9271411	0.771907	0.432257	0.33965	0.0144629	+	CG	CGA
Chr5	9271784	0.648757	0.302246	0.346511	0.00768645	-	CHG	CAG
Chr5	9271801	0.252649	0.00285187	0.249797	0.00217888	-	CHH	CAA
Chr5	9271804	0.685613	0.33372	0.351894	0.00681437	-	CHG	CAG
Chr5	9271821	0.839448	0.524598	0.314851	0.0121761	+	CG	CGA
Chr5	9272337	0.75186	0.415046	0.336814	0.0121098	-	CHG	CAG
Chr5	9272374	0.669303	0.313855	0.355448	0.00936841	+	CG	CGT
Chr5	9272379	0.679459	0.309708	0.369751	0.00347382	-	CHG	CTG
Chr5	9272536	0.670448	0.285121	0.385327	0.0036471	+	CG	CGT
Chr5	9272784	0.503123	0.156725	0.346398	0.00917516	+	CG	CGA
Chr5	9272833	0.404435	0.0802462	0.324188	0.00929503	+	CHG	CAG
Chr5	9276269	0.893996	0.600721	0.293275	0.0119103	+	CG	CGT
Chr5	9278178	0.966312	0.690313	0.275998	0.00803051	-	CG	CGA
Chr5	9278657	0.936346	0.547338	0.389008	0.00139471	-	CG	CGA
Chr5	9279059	0.837041	0.512947	0.324094	0.00850264	+	CG	CGT
Chr5	9279260	0.905596	0.508756	0.39684	0.000727767	+	CG	CGA
Chr5	9279353	0.830526	0.392812	0.437714	0.00124291	-	CG	CGA
Chr5	9279372	0.712395	0.337999	0.374397	0.0101141	-	CG	CGA
Chr5	9279383	0.795744	0.425443	0.370302	0.00281557	+	CG	CGG
Chr5	9279384	0.726742	0.346005	0.380738	0.00546688	-	CG	CGA
Chr5	9279388	0.764363	0.364582	0.399781	0.00152107	+	CG	CGG
Chr5	9279389	0.865216	0.500287	0.364929	0.00329364	-	CG	CGA
Chr5	9284278	0.694259	0.329195	0.365064	0.00855546	-	CG	CGT
Chr5	9284634	0.56544	0.879292	-0.313852	0.0122354	-	CHG	CAG
Chr5	9284746	0.442957	0.0798799	0.363077	0.010525	+	CHH	CCA
Chr5	9284921	0.268867	0.601782	-0.332915	0.0158481	-	CHH	CAA
Chr5	9285473	0.00330664	0.256516	-0.25321	0.00406135	-	CHH	CAA
Chr5	9285683	0.403331	0.106361	0.29697	0.00984669	+	CHH	CAA
Chr5	9285882	0.46303	0.804785	-0.341755	0.00912469	-	CHH	CAA
Chr5	9287498	0.781108	0.332386	0.448722	0.000239981	+	CHH	CAA
Chr5	9287516	0.609744	0.249552	0.360191	0.00388322	+	CHH	CAC
Chr5	9287520	0.450853	0.0903812	0.360471	0.00182657	+	CHH	CAT
Chr5	9287523	0.377485	0.0569222	0.320562	0.00369113	+	CHH	CCC
Chr5	9287524	0.398729	0.0583856	0.340343	0.00146306	+	CHH	CCT
Chr5	9287525	0.376816	0.0599359	0.31688	0.00342889	+	CHH	CTT
Chr5	9287535	0.780678	0.26039	0.520288	9.26132e-06	+	CHH	CTA
Chr5	9287559	0.431922	0.13529	0.296633	0.0111021	+	CHH	CTT
Chr5	9287563	0.900764	0.594973	0.305791	0.00419199	+	CG	CGA
Chr5	9287564	0.917888	0.619107	0.298781	0.00837233	-	CG	CGA
Chr5	9287570	0.804146	0.466356	0.33779	0.00477747	+	CHG	CTG
Chr5	9287572	0.793347	0.354863	0.438484	0.000525452	-	CHG	CAG
Chr5	9287585	0.368881	0.0862248	0.282656	0.00758782	+	CHH	CAC
Chr5	9287587	0.452335	0.0862248	0.366111	0.000883076	+	CHH	CAC
Chr5	9287589	0.403103	0.0587104	0.344393	0.000847452	+	CHH	CAT
Chr5	9287605	0.381873	0.0914182	0.290455	0.00777628	+	CHH	CTA
Chr5	9287630	0.433222	0.087603	0.345619	0.00201197	+	CHH	CTA
Chr5	9287646	0.374571	0.00213742	0.372433	0.000341925	+	CHH	CCT
Chr5	9287650	0.736713	0.190148	0.546565	7.36722e-07	+	CHG	CAG
Chr5	9287652	0.774578	0.396065	0.378513	0.0063326	-	CHG	CTG
Chr5	9287676	0.890682	0.52173	0.368952	0.000942913	+	CG	CGT
Chr5	9287677	0.96026	0.552255	0.408005	0.000124014	-	CG	CGA
Chr5	9287681	0.966283	0.505986	0.460297	5.10038e-06	+	CG	CGG
Chr5	9287682	0.958517	0.601305	0.357211	0.00139346	-	CG	CGT
Chr5	9287689	0.966283	0.518242	0.448041	8.07383e-06	+	CG	CGT
Chr5	9287692	0.635402	0.108962	0.52644	4.42473e-06	+	CHH	CTT
Chr5	9287701	0.934281	0.430843	0.503438	2.51179e-06	+	CHG	CTG
Chr5	9287703	0.870066	0.431939	0.438127	0.000349443	-	CHG	CAG
Chr5	9287705	0.96511	0.61779	0.34732	0.000512937	+	CG	CGA
Chr5	9287706	0.908226	0.484484	0.423742	0.000250242	-	CG	CGT
Chr5	9287712	0.936505	0.489981	0.446523	2.12307e-05	+	CG	CGA
Chr5	9287713	0.96026	0.515728	0.444532	1.96566e-05	-	CG	CGA
Chr5	9287719	0.72821	0.328964	0.399246	0.00108982	+	CHG	CTG
Chr5	9287727	0.485495	0.168773	0.316722	0.0147874	+	CHG	CCG
Chr5	9287728	0.893926	0.590809	0.303118	0.00762355	+	CG	CGC
Chr5	9287729	0.955392	0.415532	0.53986	4.7626e-07	-	CG	CGG
Chr5	9287731	0.914938	0.449688	0.46525	5.46013e-05	-	CG	CGC
Chr5	9287825	0.34971	0.0655918	0.284119	0.00893704	+	CHH	CTT
Chr5	9289997	0.956141	0.484092	0.472049	7.64725e-05	-	CG	CGC
Chr5	9290071	0.711801	0.336166	0.375635	0.007454	-	CG	CGA
Chr5	9290092	0.828894	0.376872	0.452022	0.000660458	-	CG	CGG
Chr5	9292252	0.319468	0.00334371	0.316124	0.00520817	-	CG	CGA
Chr5	9292271	0.355213	0.00334371	0.351869	0.00394154	-	CG	CGT
Chr5	9292494	0.352599	0.00307691	0.349522	0.00219512	-	CHH	CTA
Chr5	9292510	0.391592	0.0486365	0.342956	0.00857726	-	CHH	CAA
Chr5	9292511	0.391592	0.00307691	0.388515	0.0014501	-	CHH	CCA
Chr5	9292514	0.448641	0.0460822	0.402559	0.00214452	-	CHH	CTA
Chr5	9292562	0.504815	0.128219	0.376596	0.00924443	-	CG	CGA
Chr5	9292565	0.504815	0.128219	0.376596	0.00924443	-	CG	CGA
Chr5	9292668	0.324702	0.0326593	0.292043	0.00354132	+	CHH	CTA
Chr5	9292779	0.487594	0.16321	0.324384	0.00602722	+	CHG	CAG
Chr5	9292781	0.425228	0.0902684	0.33496	0.0121544	-	CHG	CTG
Chr5	9292783	0.320785	0.0419048	0.27888	0.00694649	+	CHG	CTG
Chr5	9292821	0.734282	0.293467	0.440815	0.000522068	+	CG	CGA
Chr5	9292822	0.784443	0.213104	0.571339	1.98075e-05	-	CG	CGA
Chr5	9292942	0.90499	0.247631	0.657358	1.07515e-08	-	CG	CGA
Chr5	9292961	0.658126	0.288225	0.369901	0.00494426	+	CG	CGT
Chr5	9292962	0.729184	0.209995	0.51919	0.00021095	-	CG	CGA
Chr5	9292982	0.743833	0.325592	0.418241	0.00379226	-	CG	CGG
Chr5	9293035	0.519785	0.141016	0.378769	0.00122681	+	CG	CGT
Chr5	9293036	0.743833	0.123237	0.620596	8.11533e-07	-	CG	CGA
Chr5	9293040	0.393173	0.00305139	0.390122	0.00546896	-	CHH	CAA
Chr5	9293048	0.531342	0.106575	0.424767	0.00020132	+	CHG	CAG
Chr5	9293068	0.533284	0.141016	0.392269	0.000902128	+	CG	CGA
Chr5	9293069	0.784443	0.219011	0.565432	3.22161e-05	-	CG	CGA
Chr5	9293072	0.339911	0.0418456	0.298066	0.0103763	-	CHH	CAT
Chr5	9293081	0.595855	0.162194	0.433662	0.00305168	-	CG	CGT
Chr5	9293139	0.353462	0.0694813	0.28398	0.0072099	+	CHH	CTC
Chr5	9293141	0.369901	0.0694813	0.30042	0.00463461	+	CHH	CAT
Chr5	9293153	0.423959	0.0373425	0.386617	0.000142056	+	CHH	CCA
Chr5	9293154	0.423959	0.0694813	0.354478	0.000917866	+	CHH	CAT
Chr5	9293157	0.520248	0.0720065	0.448242	3.93772e-05	+	CHH	CCA
Chr5	9293158	0.53486	0.106661	0.428199	0.000164289	+	CHH	CAA
Chr5	9293164	0.351373	0.0418926	0.30948	0.00962134	-	CHH	CTT
Chr5	9293167	0.453954	0.0720065	0.381948	0.000414612	+	CHG	CCG
Chr5	9293168	0.717731	0.19692	0.520811	2.70149e-05	+	CG	CGG
Chr5	9293169	0.655333	0.208913	0.44642	0.0028128	-	CG	CGG
Chr5	9293170	0.479812	0.11811	0.361702	0.00816335	-	CHG	CCG
Chr5	9293176	0.504949	0.0807314	0.424218	0.00110449	-	CHH	CAA
Chr5	9293177	0.391248	0.0720065	0.319242	0.00300844	+	CHH	CAA
Chr5	9293183	0.344728	0.0720065	0.272722	0.0083362	+	CHH	CCC
Chr5	9293184	0.367695	0.0720065	0.295689	0.00563682	+	CHH	CCA
Chr5	9293185	0.356036	0.07766	0.278376	0.00926132	+	CHH	CAT
Chr5	9293196	0.336575	0.0418456	0.29473	0.0108587	-	CHH	CAA
Chr5	9293213	0.431127	0.0438145	0.387313	0.0017716	-	CHH	CAA
Chr5	9293288	0.824764	0.408371	0.416393	0.00142113	+	CG	CGT
Chr5	9293289	0.779362	0.406996	0.372365	0.0115824	-	CG	CGA
Chr5	9293433	0.594651	0.123237	0.471414	0.00028686	-	CG	CGA
Chr5	9293758	0.459221	0.134318	0.324902	0.014991	-	CG	CGG
Chr5	9293794	0.62448	0.219826	0.404654	0.004798	-	CG	CGG
Chr5	9293874	0.655846	0.257338	0.398508	0.00723662	-	CG	CGT
Chr5	9293877	0.861363	0.543806	0.317557	0.0121924	+	CG	CGA
Chr5	9293878	0.855246	0.291251	0.563995	1.23239e-05	-	CG	CGA
Chr5	9293940	0.863352	0.331681	0.531672	4.02667e-05	-	CG	CGA
Chr5	9293944	0.914066	0.497691	0.416375	0.000979317	-	CG	CGA
Chr5	9293961	0.868132	0.376694	0.491438	0.000142784	-	CG	CGT
Chr5	9293991	0.679808	0.242973	0.436835	0.000727222	+	CHG	CTG
Chr5	9293993	0.395704	0.0455734	0.350131	0.00242235	-	CHG	CAG
Chr5	9294005	0.482433	0.0919688	0.390465	0.00188915	-	CHG	CTG
Chr5	9294014	0.823345	0.25073	0.572615	6.34037e-06	-	CG	CGA
Chr5	9294033	0.626381	0.134318	0.492062	0.000248345	-	CHG	CTG
Chr5	9294067	0.690045	0.0919688	0.598076	2.61811e-06	-	CG	CGT
Chr5	9294088	0.624481	0.276051	0.34843	0.00934029	+	CG	CGT
Chr5	9294089	0.690241	0.128899	0.561341	2.12652e-05	-	CG	CGA
Chr5	9294111	0.692928	0.0883636	0.604565	1.97138e-06	-	CG	CGA
Chr5	9294164	0.303898	0.00307691	0.300821	0.0050875	-	CHG	CTG
Chr5	9294290	0.503161	0.0879544	0.415207	0.00254039	-	CG	CGT
Chr5	9296181	0.587301	0.192525	0.394776	0.0036245	+	CG	CGT
Chr5	9296182	0.605331	0.205617	0.399714	0.00544847	-	CG	CGT
Chr5	9296267	0.281526	0.00233653	0.279189	0.00366189	+	CHG	CAG
Chr5	9296284	0.702154	0.354448	0.347706	0.0124217	+	CG	CGG
Chr5	9296285	0.86247	0.240711	0.62176	8.36584e-07	-	CG	CGG
Chr5	9296330	0.916	0.532092	0.383907	0.00061981	+	CG	CGC
Chr5	9296331	0.86247	0.203305	0.659165	8.4717e-08	-	CG	CGA
Chr5	9296332	0.916	0.545666	0.370334	0.000858308	+	CG	CGG
Chr5	9296333	0.86247	0.265643	0.596827	1.80589e-06	-	CG	CGC
Chr5	9296338	0.767272	0.39433	0.372942	0.00512288	+	CG	CGT
Chr5	9296339	0.622346	0.16994	0.452406	0.000967555	-	CG	CGT
Chr5	9296346	0.873837	0.481016	0.392821	0.00557606	+	CG	CGT
Chr5	9296347	0.905758	0.339913	0.565846	4.66066e-06	-	CG	CGG
Chr5	9297416	0.437373	0.0988408	0.338533	0.00235238	+	CG	CGT
Chr5	9297417	0.506578	0.0881318	0.418447	0.00356879	-	CG	CGG
Chr5	9297430	0.572283	0.116152	0.456131	7.39689e-05	+	CG	CGA
Chr5	9297501	0.63116	0.240808	0.390352	0.0120389	-	CG	CGT
Chr5	9297669	0.862567	0.506759	0.355808	0.0102238	+	CG	CGC
Chr5	9297672	0.944062	0.642835	0.301227	0.0109784	-	CG	CGC
Chr5	9297706	0.921002	0.402743	0.518259	3.45507e-06	+	CG	CGA
Chr5	9297707	0.874623	0.482843	0.39178	0.00472486	-	CG	CGG
Chr5	9297825	0.935111	0.441161	0.49395	1.96862e-06	+	CG	CGT
Chr5	9297826	0.865461	0.506492	0.358969	0.0125761	-	CG	CGA
Chr5	9297903	0.890487	0.457091	0.433396	0.000124894	+	CG	CGT
Chr5	9297904	0.940623	0.544489	0.396134	0.00231601	-	CG	CGG
Chr5	9297908	0.936621	0.61118	0.325441	0.0110758	-	CG	CGG
Chr5	9298253	0.855638	0.311122	0.544516	0.000178547	-	CG	CGA
Chr5	9298256	0.778493	0.327018	0.451475	0.00375543	-	CG	CGC
Chr5	9298293	0.898806	0.533705	0.365101	0.00127135	+	CG	CGG
Chr5	9298513	0.851864	0.402514	0.44935	0.000178422	+	CG	CGT
Chr5	9299234	0.881052	0.490894	0.390158	0.00535703	-	CG	CGA
Chr5	9299376	0.938369	0.621532	0.316837	0.00331742	+	CG	CGA
Chr5	9301264	0.751004	0.414033	0.336971	0.016909	-	CG	CGA
Chr5	9301331	0.466389	0.115457	0.350932	0.0149362	+	CHG	CAG
Chr5	9301916	0.849599	0.483424	0.366175	0.00520306	-	CG	CGA
Chr5	9301977	0.819674	0.310844	0.508831	0.000444246	-	CG	CGG
Chr5	9302030	0.769853	0.435097	0.334755	0.00716595	+	CG	CGA
Chr5	9302031	0.728018	0.374402	0.353615	0.0154802	-	CG	CGT
Chr5	9302043	0.884105	0.547221	0.336884	0.00267223	+	CG	CGA
Chr5	9302044	0.943547	0.36659	0.576957	6.54985e-07	-	CG	CGT
Chr5	9302050	0.946737	0.467577	0.479159	5.69797e-05	-	CG	CGG
Chr5	9302182	0.919669	0.622994	0.296674	0.00438325	+	CG	CGC
Chr5	9302183	0.895541	0.518331	0.37721	0.00291685	-	CG	CGG
Chr5	9302194	0.84116	0.410283	0.430877	0.000188901	+	CHG	CAG
Chr5	9302202	0.802153	0.486717	0.315435	0.00896827	+	CHG	CAG
Chr5	9302209	0.878932	0.54504	0.333892	0.00365944	+	CG	CGT
Chr5	9302210	0.829159	0.481984	0.347175	0.0113034	-	CG	CGC
Chr5	9302212	0.884479	0.56171	0.322769	0.00459554	+	CG	CGA
Chr5	9302213	0.943547	0.481984	0.461563	6.55937e-05	-	CG	CGA
Chr5	9302219	0.592479	0.238775	0.353705	0.0204999	-	CHG	CAG
Chr5	9302256	0.526116	0.135492	0.390623	0.00482841	-	CHG	CTG
Chr5	9303277	0.256823	0.621044	-0.364221	0.013348	-	CG	CGA
Chr5	9306079	0.880436	0.556254	0.324182	0.0085371	+	CG	CGA
Chr5	9306656	0.617715	0.209321	0.408394	0.00187281	+	CG	CGC
Chr5	9306660	0.632324	0.264807	0.367517	0.00675296	+	CG	CGC
Chr5	9309951	0.744346	0.234437	0.509909	5.13896e-05	+	CG	CGC
Chr5	9310722	0.917644	0.608427	0.309218	0.00737903	+	CG	CGT
Chr5	9310820	0.135489	0.465881	-0.330392	0.00999407	+	CHH	CTT
Chr5	9310840	0.960592	0.629742	0.330851	0.00313384	+	CG	CGC
Chr5	9310842	0.960592	0.629742	0.330851	0.00313384	+	CG	CGG
Chr5	9310851	0.778638	0.33342	0.445218	0.000338113	-	CHG	CTG
Chr5	9310852	0.880774	0.545153	0.335621	0.00913992	+	CG	CGG
Chr5	9310853	0.957305	0.700003	0.257302	0.00676484	-	CG	CGC
Chr5	9310854	0.464402	0.106072	0.35833	0.00436933	-	CHG	CCG
Chr5	9310855	0.312039	0.0308395	0.281199	0.00970347	-	CHH	CCC
Chr5	9311301	0.372166	0.0714551	0.300711	0.00665941	+	CG	CGG
Chr5	9312424	0.276053	0.00199933	0.274054	0.00583512	-	CG	CGC
Chr5	9313814	0.541232	0.172653	0.368579	0.00258533	+	CG	CGC
Chr5	9313815	0.480747	0.090477	0.39027	0.00139416	-	CG	CGT
Chr5	9313816	0.504814	0.186833	0.317981	0.0109212	+	CG	CGA
Chr5	9313817	0.541605	0.0959488	0.445656	0.000136682	-	CG	CGC
Chr5	9314605	0.637108	0.269437	0.367671	0.00776945	-	CG	CGA
Chr5	9314647	0.821348	0.513226	0.308122	0.0061912	+	CG	CGG
Chr5	9314648	0.736157	0.324985	0.411172	0.00648581	-	CG	CGA
Chr5	9314652	0.855871	0.536916	0.318955	0.00370062	+	CG	CGA
Chr5	9314653	0.873558	0.514533	0.359025	0.00165438	-	CG	CGA
Chr5	9314657	0.85269	0.482263	0.370428	0.000767074	+	CG	CGT
Chr5	9314692	0.786117	0.440407	0.34571	0.00341183	+	CG	CGA
Chr5	9314696	0.779956	0.421647	0.358309	0.00304768	+	CG	CGA
Chr5	9314792	0.542018	0.203363	0.338656	0.0070082	-	CHG	CTG
Chr5	9314821	0.414395	0.0529525	0.361442	0.00058665	+	CHH	CAA
Chr5	9314827	0.407086	0.108746	0.29834	0.00943941	+	CHH	CAC
Chr5	9314831	0.91324	0.3842	0.529041	1.12798e-06	-	CHG	CTG
Chr5	9314835	0.536438	0.137999	0.39844	0.000753496	+	CHH	CTC
Chr5	9314837	0.503584	0.18271	0.320875	0.00931677	+	CHH	CTC
Chr5	9314840	0.789589	0.383236	0.406353	0.000581277	+	CHG	CTG
Chr5	9314842	0.796461	0.273312	0.523149	0.000298392	-	CHG	CAG
Chr5	9314845	0.789589	0.241239	0.54835	9.24821e-07	+	CHG	CAG
Chr5	9314847	0.830583	0.375781	0.454802	0.000196605	-	CHG	CTG
Chr5	9314848	0.92366	0.466529	0.457131	1.08794e-05	+	CG	CGC
Chr5	9314849	0.883816	0.576482	0.307334	0.00695271	-	CG	CGC
Chr5	9314850	0.333617	0.0559828	0.277635	0.00813566	+	CHH	CAT
Chr5	9314858	0.41071	0.0799442	0.330766	0.00276755	+	CHH	CCC
Chr5	9314859	0.451156	0.0799442	0.371212	0.000658156	+	CHH	CCA
Chr5	9314860	0.451156	0.0821127	0.369044	0.000750308	+	CHH	CAT
Chr5	9314914	0.820339	0.397415	0.422924	0.000861775	+	CG	CGA
Chr5	9314915	0.961486	0.49047	0.471016	6.2466e-06	-	CG	CGG
Chr5	9315001	0.765575	0.238182	0.527393	5.18225e-06	+	CG	CGT
Chr5	9315002	0.723536	0.224598	0.498939	4.33912e-05	-	CG	CGA
Chr5	9315042	0.774417	0.303289	0.471128	4.92864e-05	+	CG	CGC
Chr5	9315043	0.503175	0.167318	0.335857	0.0109132	-	CG	CGT
Chr5	9315086	0.838019	0.379553	0.458466	0.000130952	-	CG	CGC
Chr5	9315249	0.673889	0.159429	0.51446	8.45454e-06	+	CG	CGA
Chr5	9315250	0.744032	0.134023	0.610009	2.3856e-08	-	CG	CGC
Chr5	9315269	0.627912	0.24701	0.380903	0.00161035	+	CG	CGA
Chr5	9315270	0.695722	0.16624	0.529483	7.63474e-06	-	CG	CGG
Chr5	9315315	0.695785	0.069297	0.626488	3.86991e-09	-	CG	CGG
Chr5	9315324	0.645359	0.123748	0.52161	2.1145e-06	+	CG	CGT
Chr5	9315325	0.7426	0.212747	0.529853	2.55064e-05	-	CG	CGG
Chr5	9315328	0.703372	0.267757	0.435615	0.000161688	+	CG	CGC
Chr5	9315329	0.803539	0.265255	0.538284	6.16029e-06	-	CG	CGG
Chr5	9315340	0.76196	0.312927	0.449034	0.000136573	+	CG	CGA
Chr5	9315341	0.723114	0.191836	0.531278	9.28687e-06	-	CG	CGG
Chr5	9315350	0.543659	0.196489	0.34717	0.00439269	+	CG	CGG
Chr5	9315351	0.849722	0.178908	0.670814	3.09626e-10	-	CG	CGG
Chr5	9315383	0.573749	0.185858	0.387891	0.00107553	+	CG	CGG
Chr5	9315384	0.743228	0.102551	0.640677	3.6312e-08	-	CG	CGT
Chr5	9315391	0.422298	0.0760424	0.346255	0.00116567	+	CG	CGG
Chr5	9315392	0.603686	0.119278	0.484408	0.000224861	-	CG	CGA
Chr5	9319299	0.958174	0.668373	0.289801	0.00628976	-	CG	CGT
Chr5	9319460	0.85269	0.536553	0.316137	0.00474883	+	CG	CGA
Chr5	9319558	0.750118	0.275602	0.474516	0.00184683	+	CG	CGT
Chr5	9319681	0.918936	0.500845	0.41809	0.000531504	-	CG	CGA
Chr5	9319750	0.83044	0.519871	0.310569	0.0151751	-	CG	CGA
Chr5	9319771	0.832651	0.357702	0.474949	0.000191137	-	CG	CGT
Chr5	9320545	0.862359	0.13428	0.728079	1.07886e-12	-	CG	CGA
Chr5	9321511	0.517331	0.0990193	0.418311	0.000253376	+	CG	CGC
Chr5	9321542	0.252156	0.00193027	0.250226	0.00399844	+	CHG	CTG
Chr5	9322926	0.885406	0.560471	0.324935	0.00354835	+	CG	CGA
Chr5	9322935	0.850607	0.450881	0.399726	0.000403749	+	CG	CGT
Chr5	9322952	0.654298	0.215626	0.438672	0.000671981	-	CG	CGA
Chr5	9322987	0.792002	0.437523	0.35448	0.00321846	+	CG	CGA
Chr5	9324647	0.786281	0.43471	0.351571	0.00836168	-	CG	CGT
Chr5	9328927	0.87475	0.340482	0.534268	1.96753e-06	+	CG	CGA
Chr5	9328928	0.774601	0.44541	0.329191	0.0166616	-	CG	CGA
Chr5	9328961	0.917918	0.555079	0.362839	0.00214468	-	CG	CGT
Chr5	9328962	0.917019	0.641351	0.275667	0.00932482	+	CG	CGA
Chr5	9328963	0.924335	0.617397	0.306938	0.00730237	-	CG	CGC
Chr5	9328976	0.712173	0.339182	0.372991	0.00357423	+	CHH	CAT
Chr5	9328979	0.95932	0.605847	0.353474	0.000235582	+	CG	CGG
Chr5	9328984	0.957986	0.621835	0.336151	0.000556434	+	CG	CGA
Chr5	9328991	0.96053	0.469938	0.490592	2.46649e-07	+	CG	CGT
Chr5	9329034	0.542451	0.110117	0.432333	0.000680402	-	CHH	CAA
Chr5	9329035	0.481226	0.110117	0.371109	0.00304974	-	CHH	CCA
Chr5	9329036	0.418102	0.110117	0.307985	0.0144447	-	CHH	CCC
Chr5	9329075	0.842862	0.478969	0.363892	0.00179137	+	CG	CGC
Chr5	9329076	0.821292	0.464302	0.35699	0.0074133	-	CG	CGA
Chr5	9329149	0.54702	0.155723	0.391297	0.0017863	+	CG	CGA
Chr5	9331615	0.920701	0.632711	0.28799	0.00655438	+	CG	CGA
Chr5	9332315	0.875731	0.525959	0.349772	0.00566584	+	CG	CGG
Chr5	9333439	0.298998	0.633157	-0.33416	0.0115842	+	CHH	CAA
Chr5	9335146	0.729117	0.316183	0.412935	0.00101977	+	CG	CGA
Chr5	9335243	0.779672	0.31558	0.464092	0.000628157	+	CG	CGT
Chr5	9335244	0.81527	0.459888	0.355383	0.00998107	-	CG	CGA
Chr5	9335246	0.779672	0.337821	0.441851	0.00115601	+	CG	CGA
Chr5	9335711	0.727308	0.362722	0.364587	0.00724834	+	CG	CGA
Chr5	9335722	0.541419	0.131494	0.409924	0.00104433	+	CHG	CTG
Chr5	9335755	0.744229	0.359365	0.384864	0.00414289	-	CG	CGA
Chr5	9335806	0.401263	0.0996636	0.301599	0.0124845	+	CHH	CAC
Chr5	9335819	0.483413	0.10408	0.379333	0.00218835	+	CHH	CCA
Chr5	9335820	0.483413	0.108357	0.375056	0.00259946	+	CHH	CAT
Chr5	9335823	0.524674	0.111622	0.413051	0.00137556	+	CHH	CTC
Chr5	9335847	0.441196	0.0649481	0.376248	0.00169107	+	CHH	CTT
Chr5	9335853	0.478689	0.140995	0.337695	0.0109936	+	CHH	CTC
Chr5	9335868	0.455893	0.135919	0.319974	0.0124502	+	CHG	CTG
Chr5	9335880	0.43794	0.108357	0.329583	0.00758684	+	CHH	CAA
Chr5	9335909	0.659198	0.170508	0.48869	0.000112245	-	CHG	CAG
Chr5	9335937	0.321004	0.036532	0.284472	0.00969598	-	CHH	CAA
Chr5	9335978	0.921324	0.466842	0.454482	4.86152e-05	-	CG	CGA
Chr5	9335998	0.914263	0.583428	0.330835	0.0032276	-	CG	CGT
Chr5	9336150	0.875317	0.440967	0.43435	0.000306161	+	CG	CGT
Chr5	9336151	0.960834	0.550611	0.410223	6.93816e-05	-	CG	CGA
Chr5	9336173	0.852732	0.463576	0.389156	0.00164701	+	CG	CGT
Chr5	9336174	0.873355	0.468791	0.404563	0.000770032	-	CG	CGA
Chr5	9336479	0.764332	0.292494	0.471838	0.000132101	-	CHG	CTG
Chr5	9336601	0.873355	0.515427	0.357927	0.0027562	-	CHG	CAG
Chr5	9336610	0.959946	0.680671	0.279275	0.00482871	+	CG	CGA
Chr5	9352668	0.571831	0.918178	-0.346347	0.0037038	+	CG	CGT
Chr5	9352695	0.0838058	0.371876	-0.28807	0.00564705	+	CHG	CTG
Chr5	9355111	0.816731	0.472837	0.343894	0.0089508	+	CG	CGT
Chr5	9355118	0.713818	0.292856	0.420962	0.00148945	-	CHG	CAG
Chr5	9355159	0.525273	0.154897	0.370376	0.00385117	+	CHH	CTA
Chr5	9355183	0.554664	0.222411	0.332253	0.0136963	-	CHG	CTG
Chr5	9355467	0.850958	0.47427	0.376688	0.00224167	-	CG	CGA
Chr5	9355506	0.742997	0.408121	0.334877	0.0137678	-	CHG	CTG
Chr5	9356738	0.653588	0.29836	0.355228	0.0104365	-	CHG	CAG
Chr5	9356862	0.325611	0.0323911	0.29322	0.00768244	-	CHH	CTT
Chr5	9358381	0.670343	0.272738	0.397605	0.00901371	+	CG	CGT
Chr5	9358382	0.858309	0.42627	0.432038	0.000215399	-	CG	CGC
Chr5	9358472	0.918255	0.577276	0.340979	0.00115014	-	CG	CGT
Chr5	9358482	0.96026	0.657047	0.303213	0.00132756	-	CG	CGT
Chr5	9358484	0.96026	0.638447	0.321813	0.000706923	-	CG	CGC
Chr5	9358509	0.916547	0.628177	0.28837	0.00552824	-	CG	CGT
Chr5	9358527	0.957347	0.706072	0.251274	0.00592008	-	CG	CGT
Chr5	9358744	0.96026	0.677979	0.282282	0.00357858	+	CG	CGT
Chr5	9359069	0.953039	0.652532	0.300507	0.00290279	-	CG	CGA
Chr5	9359711	0.913789	0.608945	0.304844	0.00292438	-	CG	CGA
Chr5	9359891	0.7815	0.410561	0.370939	0.00545553	+	CG	CGT
Chr5	9360349	0.893933	0.526191	0.367741	0.000674965	+	CG	CGA
Chr5	9360350	0.719187	0.352169	0.367018	0.00663698	-	CG	CGT
Chr5	9360430	0.287355	0.00208178	0.285273	0.00179457	+	CHH	CAA
Chr5	9360780	0.917435	0.594296	0.323139	0.00271103	-	CG	CGG
Chr5	9361221	0.900497	0.558283	0.342214	0.00352358	-	CG	CGT
Chr5	9364011	0.538049	0.223045	0.315003	0.0127286	-	CG	CGT
Chr5	9369694	0.880756	0.403702	0.477054	5.56032e-05	+	CG	CGA
Chr5	9369695	0.743668	0.211777	0.531891	2.05843e-06	-	CG	CGA
Chr5	9369723	0.461815	0.100727	0.361087	0.000798735	+	CHH	CTC
Chr5	9369725	0.555721	0.129053	0.426668	0.000169308	+	CHH	CTT
Chr5	9369728	0.600087	0.151512	0.448576	6.93141e-05	+	CHH	CTC
Chr5	9369730	0.607178	0.147682	0.459496	0.000455046	+	CHH	CTA
Chr5	9369740	0.462831	0.091529	0.371302	0.00108884	-	CHH	CTT
Chr5	9369742	0.48214	0.071498	0.410642	0.000205318	-	CHH	CTC
Chr5	9369746	0.401844	0.0696645	0.332179	0.002812	-	CHH	CAT
Chr5	9369751	0.445192	0.0815637	0.363629	0.00563617	+	CHH	CAT
Chr5	9369754	0.540687	0.0815637	0.459123	3.29704e-05	+	CHH	CTC
Chr5	9369756	0.43474	0.0569174	0.377822	0.000456079	+	CHH	CTT
Chr5	9369767	0.86828	0.287217	0.581062	3.49228e-07	+	CG	CGT
Chr5	9369768	0.787739	0.237132	0.550607	4.09608e-07	-	CG	CGG
Chr5	9369770	0.595433	0.115097	0.480337	3.29963e-05	+	CHH	CTA
Chr5	9369778	0.357783	0.0277321	0.330051	0.000569603	+	CHH	CCT
Chr5	9369779	0.504162	0.057359	0.446803	1.43437e-05	+	CHH	CTA
Chr5	9369785	0.377552	0.0021152	0.375437	3.97427e-05	+	CHH	CTT
Chr5	9369788	0.349529	0.0566284	0.2929	0.00453134	+	CHH	CTT
Chr5	9369796	0.746987	0.187149	0.559838	1.89365e-07	+	CG	CGG
Chr5	9369797	0.843447	0.170721	0.672726	1.8395e-11	-	CG	CGA
Chr5	9369798	0.465473	0.141544	0.323929	0.00510308	-	CHG	CCG
Chr5	9369807	0.863742	0.308353	0.555388	3.82778e-07	+	CG	CGA
Chr5	9369808	0.927758	0.240517	0.68724	3.4537e-14	-	CG	CGC
Chr5	9369815	0.489185	0.0876548	0.40153	0.000423573	+	CHH	CAA
Chr5	9369819	0.651246	0.107202	0.544044	2.72846e-06	+	CHG	CAG
Chr5	9369821	0.4988	0.0954825	0.403318	0.000476308	-	CHG	CTG
Chr5	9369848	0.758948	0.249788	0.50916	8.85248e-06	+	CG	CGG
Chr5	9369849	0.841781	0.297782	0.543998	1.47083e-06	-	CG	CGA
Chr5	9369864	0.934525	0.321245	0.61328	5.7085e-08	+	CG	CGC
Chr5	9369865	0.87924	0.172757	0.706482	1.2446e-13	-	CG	CGG
Chr5	9369866	0.932272	0.28276	0.649512	2.4296e-10	+	CG	CGT
Chr5	9369867	0.796214	0.217067	0.579147	4.34464e-08	-	CG	CGC
Chr5	9369897	0.907894	0.492032	0.415862	5.29276e-05	+	CG	CGG
Chr5	9369898	0.710748	0.305896	0.404852	0.00381323	-	CG	CGA
Chr5	9369932	0.859834	0.364866	0.494968	1.02339e-05	-	CG	CGT
Chr5	9369938	0.521218	0.138425	0.382793	0.00076837	-	CHG	CAG
Chr5	9369945	0.904723	0.606752	0.297971	0.00354584	+	CG	CGG
Chr5	9369946	0.698924	0.296598	0.402326	0.00138066	-	CG	CGT
Chr5	9369970	0.885694	0.549178	0.336516	0.00354976	+	CG	CGG
Chr5	9369971	0.965618	0.465246	0.500373	8.97614e-08	-	CG	CGG
Chr5	9369995	0.829917	0.229235	0.600682	1.49655e-05	+	CG	CGT
Chr5	9369996	0.755462	0.119924	0.635538	4.88066e-10	-	CG	CGG
Chr5	9369999	0.773585	0.100435	0.67315	8.68939e-11	+	CG	CGT
Chr5	9370000	0.670727	0.097554	0.573173	1.00971e-07	-	CG	CGT
Chr5	9370014	0.706318	0.197072	0.509247	7.22298e-06	+	CG	CGA
Chr5	9370015	0.615739	0.0314673	0.584272	2.11731e-08	-	CG	CGT
Chr5	9370032	0.694471	0.236689	0.457782	0.000147061	+	CG	CGG
Chr5	9370033	0.560401	0.162517	0.397884	0.000964661	-	CG	CGG
Chr5	93724	0.372217	0.00232072	0.369896	0.000293787	-	CHH	CTA
Chr5	93732	0.867593	0.330842	0.536751	7.56991e-08	+	CHG	CAG
Chr5	93734	0.891607	0.32499	0.566617	2.37175e-07	-	CHG	CTG
Chr5	9373515	0.92018	0.508452	0.411728	0.010999	+	CHG	CCG
Chr5	93737	0.682385	0.19403	0.488354	3.8031e-05	+	CHG	CCG
Chr5	93738	0.965997	0.561149	0.404848	0.000101156	+	CG	CGG
Chr5	93739	0.928578	0.482682	0.445896	4.61888e-05	-	CG	CGG
Chr5	93740	0.762404	0.301339	0.461065	0.0108911	-	CHG	CCG
Chr5	93743	0.83208	0.458078	0.374001	0.000597486	+	CHH	CAA
Chr5	93755	0.824101	0.449285	0.374816	0.00246155	-	CHH	CAA
Chr5	93756	0.752395	0.414005	0.338389	0.00978535	-	CHH	CCA
Chr5	9376026	0.46613	0.118768	0.347362	0.00541241	-	CG	CGT
Chr5	9376029	0.601994	0.249949	0.352045	0.00715978	-	CG	CGA
Chr5	93762	0.89645	0.467508	0.428942	0.000140114	-	CHH	CAA
Chr5	93764	0.810162	0.421363	0.388799	0.00209402	-	CHH	CAC
Chr5	93765	0.809086	0.477493	0.331593	0.00205809	+	CHH	CTA
Chr5	93769	0.788925	0.334501	0.454425	0.000134473	-	CHH	CAT
Chr5	937711	0.910746	0.549526	0.36122	0.000194235	-	CG	CGT
Chr5	9378412	0.65637	0.311657	0.344713	0.00882766	-	CG	CGA
Chr5	93785	0.781622	0.364951	0.41667	0.00021066	+	CHH	CCT
Chr5	93786	0.841469	0.496093	0.345376	0.000972695	+	CHH	CTA
Chr5	9380243	0.896679	0.543508	0.353172	0.00484763	+	CG	CGA
Chr5	9380244	0.864692	0.45972	0.404972	0.000245643	-	CG	CGT
Chr5	9380305	0.833979	0.399546	0.434433	0.0015124	+	CG	CGT
Chr5	9380306	0.747958	0.305021	0.442937	0.000219975	-	CG	CGT
Chr5	9380389	0.852706	0.302483	0.550223	1.01498e-06	-	CG	CGA
Chr5	9380930	0.634376	0.238665	0.395711	0.00540342	+	CHG	CAG
Chr5	938096	0.934507	0.590829	0.343678	0.000472802	+	CG	CGG
Chr5	938097	0.832827	0.299578	0.533249	1.50856e-06	-	CG	CGT
Chr5	9381083	0.0358414	0.285622	-0.24978	0.00590954	-	CG	CGT
Chr5	93833	0.411659	0.0320085	0.37965	0.000331324	-	CHH	CAA
Chr5	938334	0.942194	0.694089	0.248106	0.00498887	-	CG	CGG
Chr5	9383962	0.91741	0.572957	0.344453	0.00320959	-	CG	CGT
Chr5	93841	0.545031	0.0656666	0.479364	6.81135e-05	-	CHH	CAA
Chr5	93842	0.38231	0.0637865	0.318524	0.00797766	-	CHH	CCA
Chr5	938426	0.902734	0.568574	0.33416	0.00119633	+	CG	CGT
Chr5	93844	0.669133	0.156052	0.513081	1.43109e-06	+	CHH	CCC
Chr5	93845	0.679326	0.159241	0.520085	8.12618e-07	+	CHH	CCT
Chr5	93846	0.711852	0.218408	0.493444	4.06859e-06	+	CHH	CTA
Chr5	93858	0.601475	0.128976	0.472499	8.53919e-05	-	CHH	CTT
Chr5	93865	0.72693	0.158149	0.568781	3.85616e-08	+	CHG	CTG
Chr5	9386604	0.608743	0.218117	0.390626	0.00477846	-	CG	CGC
Chr5	9386608	0.816347	0.390422	0.425924	0.00113471	-	CG	CGA
Chr5	9386620	0.890048	0.590571	0.299477	0.013109	-	CG	CGA
Chr5	9386630	0.883023	0.575182	0.307841	0.0130177	-	CG	CGA
Chr5	93867	0.824444	0.094869	0.729575	3.7419e-15	-	CHG	CAG
Chr5	9386739	0.766511	0.39469	0.371821	0.00500286	-	CG	CGT
Chr5	9386753	0.880055	0.538597	0.341458	0.00523379	-	CG	CGA
Chr5	93874	0.781108	0.094869	0.686239	4.56636e-12	-	CHH	CTT
Chr5	93877	0.817937	0.094869	0.723068	2.26729e-14	-	CHH	CTT
Chr5	9387711	0.842874	0.488121	0.354753	0.0119277	+	CG	CGT
Chr5	9387728	0.741883	0.376293	0.36559	0.00936866	+	CG	CGT
Chr5	93879	0.818169	0.12532	0.692849	2.43775e-12	-	CHH	CAC
Chr5	9388073	0.901049	0.480225	0.420824	0.00124521	+	CG	CGT
Chr5	9388074	0.924061	0.513382	0.410678	0.00056566	-	CG	CGA
Chr5	9388077	0.556469	0.0644379	0.492032	0.00334022	-	CHH	CTA
Chr5	93883	0.763619	0.206613	0.557006	1.34924e-07	+	CHH	CCC
Chr5	93884	0.789975	0.228138	0.561838	9.86906e-08	+	CHG	CCG
Chr5	93885	0.897184	0.29902	0.598164	4.48156e-10	+	CG	CGG
Chr5	9388596	0.937955	0.480474	0.457481	0.000367199	+	CG	CGC
Chr5	9388597	0.79999	0.345018	0.454972	9.74278e-05	-	CG	CGA
Chr5	93886	0.883366	0.100989	0.782377	9.07254e-19	-	CG	CGG
Chr5	9388648	0.630606	0.222561	0.408045	0.0134051	+	CG	CGG
Chr5	9388660	0.806114	0.411009	0.395105	0.0105359	+	CG	CGG
Chr5	93887	0.753769	0.0374883	0.71628	5.62007e-13	-	CHG	CCG
Chr5	9388701	0.869892	0.358834	0.511058	0.000191157	+	CG	CGA
Chr5	93889	0.645985	0.0365122	0.609473	1.72038e-09	-	CHH	CAC
Chr5	93890	0.705521	0.0824292	0.623092	4.27106e-10	+	CHH	CAC
Chr5	93892	0.763184	0.143062	0.620122	5.42872e-10	+	CHH	CTA
Chr5	93895	0.718027	0.128482	0.589544	5.94683e-08	-	CHH	CTA
Chr5	93896	0.505977	0.0769911	0.428986	8.62604e-05	+	CHH	CAC
Chr5	93898	0.564297	0.0792504	0.485046	1.33715e-05	+	CHH	CAC
Chr5	939002	0.940774	0.679897	0.260877	0.00585599	-	CG	CGC
Chr5	93902	0.383829	0.0572587	0.326571	0.00145054	+	CHG	CAG
Chr5	9390354	0.70255	0.298397	0.404153	0.011289	+	CG	CGT
Chr5	93904	0.430302	0.0654686	0.364833	0.00078227	-	CHG	CTG
Chr5	9390623	0.912391	0.407357	0.505034	6.44314e-05	+	CG	CGA
Chr5	9390725	0.832043	0.240559	0.591484	6.55659e-05	+	CG	CGA
Chr5	9391085	0.830054	0.466805	0.363249	0.0110167	+	CG	CGG
Chr5	9392652	0.588632	0.247105	0.341527	0.00688652	-	CG	CGA
Chr5	9392772	0.454048	0.0907911	0.363257	0.000887397	-	CHG	CTG
Chr5	9392775	0.487023	0.123251	0.363772	0.00109791	-	CHG	CTG
Chr5	9392786	0.840255	0.443106	0.397149	0.000736455	-	CG	CGC
Chr5	9392811	0.900136	0.474049	0.426086	0.0036781	+	CG	CGC
Chr5	9392812	0.867205	0.536873	0.330332	0.00505589	-	CG	CGC
Chr5	9392962	0.902144	0.355604	0.54654	0.000186573	+	CHG	CTG
Chr5	9392964	0.798036	0.451206	0.346829	0.00378011	-	CHG	CAG
Chr5	9393073	0.801077	0.376378	0.424699	0.00430152	+	CG	CGC
Chr5	9393160	0.844915	0.493872	0.351042	0.0025975	-	CG	CGT
Chr5	9393906	0.899677	0.542105	0.357571	0.000987254	-	CHG	CTG
Chr5	9395998	0.580803	0.198973	0.38183	0.00248509	-	CHH	CAA
Chr5	939605	0.836482	0.401825	0.434657	0.00132209	-	CG	CGA
Chr5	939624	0.803853	0.502794	0.301059	0.00953267	+	CG	CGA
Chr5	939625	0.856366	0.448345	0.408021	0.000127066	-	CG	CGT
Chr5	939633	0.886363	0.372595	0.513768	3.20953e-07	-	CG	CGT
Chr5	939650	0.757113	0.410393	0.34672	0.0113452	+	CG	CGT
Chr5	939657	0.932594	0.589919	0.342676	0.000467456	-	CG	CGA
Chr5	9398343	0.279203	0.00266439	0.276539	0.00405481	-	CHH	CAA
Chr5	9398765	0.525488	0.0900653	0.435423	0.000260843	-	CHG	CTG
Chr5	9400305	0.933928	0.662033	0.271895	0.00665434	-	CG	CGG
Chr5	9400519	0.328043	0.0288687	0.299174	0.00445757	-	CHG	CTG
Chr5	9400520	0.427274	0.118133	0.309141	0.0044542	+	CHG	CAG
Chr5	9400522	0.410339	0.0611994	0.349139	0.00142923	-	CHG	CTG
Chr5	9400523	0.372741	0.0608468	0.311894	0.00138093	+	CHG	CAG
Chr5	9400525	0.467471	0.0823282	0.385143	0.000539832	-	CHG	CTG
Chr5	9400669	0.389342	0.00241673	0.386926	4.28841e-05	+	CG	CGG
Chr5	9400670	0.397186	0.0900653	0.307121	0.00592456	-	CG	CGT
Chr5	9400734	0.337134	0.0589522	0.278182	0.00599216	-	CG	CGC
Chr5	9404546	0.942633	0.61758	0.325053	0.00129238	+	CG	CGA
Chr5	9404559	0.539488	0.204547	0.334941	0.0082105	-	CHG	CAG
Chr5	9404567	0.844678	0.522857	0.321821	0.0110095	-	CG	CGA
Chr5	9404590	0.924267	0.539976	0.384291	0.000690472	-	CG	CGG
Chr5	9404594	0.89645	0.486033	0.410417	0.00066311	-	CG	CGT
Chr5	9404605	0.961242	0.533404	0.427839	0.00018602	-	CG	CGG
Chr5	9404607	0.961242	0.567794	0.393448	0.000394724	-	CG	CGC
Chr5	9404612	0.962727	0.567794	0.394933	0.000348767	-	CG	CGT
Chr5	9404832	0.84296	0.37639	0.46657	0.000220939	-	CG	CGT
Chr5	9405279	0.50337	0.827802	-0.324432	0.0117688	-	CHG	CAG
Chr5	9405296	0.151778	0.548306	-0.396527	0.00191795	-	CHH	CTA
Chr5	9406588	0.95981	0.680309	0.279501	0.0055284	-	CG	CGT
Chr5	9406688	0.296064	0.0299625	0.266101	0.00290868	+	CHH	CCT
Chr5	9406689	0.296064	0.0299625	0.266101	0.00290868	+	CHH	CTC
Chr5	9406691	0.394944	0.059244	0.3357	0.000901589	+	CHH	CTT
Chr5	9406696	0.474994	0.109282	0.365713	0.000752875	+	CHG	CAG
Chr5	9406701	0.296064	0.0298556	0.266208	0.00287864	+	CHH	CTA
Chr5	9406704	0.324729	0.0290299	0.2957	0.00116651	+	CHH	CCA
Chr5	9406705	0.324729	0.0290299	0.2957	0.00116651	+	CHH	CAT
Chr5	9406711	0.411677	0.0559093	0.355768	0.000359379	+	CHH	CTA
Chr5	9409629	0.503024	0.147555	0.355468	0.0036527	+	CG	CGA
Chr5	9409653	0.680327	0.17953	0.500797	3.94269e-05	+	CG	CGA
Chr5	9409654	0.443022	0.107096	0.335925	0.00569616	-	CG	CGA
Chr5	9414816	0.35715	0.0687539	0.288396	0.00742266	+	CHG	CTG
Chr5	9414829	0.322533	0.0350127	0.28752	0.00390884	+	CHG	CTG
Chr5	9414834	0.797685	0.326436	0.471249	0.000257488	+	CG	CGA
Chr5	9414835	0.702547	0.144366	0.558181	6.70365e-06	-	CG	CGT
Chr5	9414877	0.951962	0.474038	0.477924	4.35734e-06	-	CG	CGT
Chr5	9414897	0.577805	0.254003	0.323802	0.017453	-	CHH	CAC
Chr5	9414900	0.929765	0.596145	0.33362	0.00264889	+	CG	CGG
Chr5	9414901	0.940623	0.623266	0.317357	0.005399	-	CG	CGA
Chr5	9416228	0.62172	0.218281	0.403439	0.00181065	+	CG	CGT
Chr5	9416229	0.841158	0.377757	0.463401	0.000246445	-	CG	CGC
Chr5	9416313	0.880118	0.417754	0.462365	0.000101505	+	CG	CGT
Chr5	9416314	0.951578	0.606134	0.345444	0.000749946	-	CG	CGA
Chr5	9416402	0.963963	0.646867	0.317095	0.00187032	+	CG	CGA
Chr5	9416403	0.95746	0.64584	0.31162	0.00219366	-	CG	CGG
Chr5	9416405	0.961327	0.560139	0.401188	0.000199796	+	CG	CGA
Chr5	9416406	0.95746	0.621929	0.335531	0.00142895	-	CG	CGT
Chr5	9416579	0.84484	0.385515	0.459325	0.00103331	+	CG	CGG
Chr5	9416942	0.929976	0.637212	0.292763	0.00534738	+	CG	CGT
Chr5	9417500	0.965052	0.59391	0.371142	0.000176827	+	CG	CGT
Chr5	9417501	0.957746	0.6392	0.318546	0.000901578	-	CG	CGA
Chr5	9419468	0.466363	0.0983563	0.368006	0.00129725	+	CG	CGA
Chr5	9419469	0.432978	0.068933	0.364045	0.00261429	-	CG	CGT
Chr5	9419517	0.815787	0.44048	0.375306	0.00103515	+	CG	CGC
Chr5	9419518	0.682771	0.195872	0.486899	0.000157553	-	CG	CGT
Chr5	9419536	0.354975	0.0629014	0.292074	0.0108408	-	CHG	CTG
Chr5	9419551	0.922263	0.461809	0.460454	7.30251e-06	+	CG	CGA
Chr5	9419552	0.953593	0.469015	0.484578	4.28146e-06	-	CG	CGA
Chr5	9419557	0.850802	0.461609	0.389194	0.00073206	+	CG	CGA
Chr5	9419558	0.877251	0.430003	0.447248	0.000210209	-	CG	CGA
Chr5	9419583	0.964468	0.464391	0.500077	7.65648e-08	+	CG	CGG
Chr5	9419584	0.905744	0.38984	0.515904	6.48604e-06	-	CG	CGA
Chr5	9419590	0.855818	0.440246	0.415571	0.000176439	+	CG	CGG
Chr5	9419631	0.616031	0.110598	0.505433	0.000114017	+	CG	CGA
Chr5	9419632	0.644328	0.123421	0.520907	9.65987e-06	-	CG	CGT
Chr5	9419701	0.461007	0.0983057	0.362701	0.00168856	+	CHG	CAG
Chr5	9419703	0.350787	0.0327501	0.318037	0.00239595	-	CHG	CTG
Chr5	9419729	0.732412	0.335882	0.396529	0.00221279	+	CG	CGA
Chr5	9419730	0.724793	0.144967	0.579826	7.83485e-07	-	CG	CGT
Chr5	9419742	0.686352	0.0998555	0.586496	2.23131e-07	+	CHG	CTG
Chr5	9419744	0.350983	0.0610238	0.289959	0.00723914	-	CHG	CAG
Chr5	9420232	0.819297	0.40821	0.411087	0.00114472	-	CG	CGT
Chr5	9420457	0.887884	0.570219	0.317665	0.00264625	+	CG	CGT
Chr5	9420580	0.850769	0.373412	0.477357	0.000782969	-	CG	CGT
Chr5	9420681	0.963557	0.669503	0.294054	0.00101356	+	CG	CGG
Chr5	9420682	0.886352	0.433584	0.452768	0.00027276	-	CG	CGT
Chr5	9420689	0.951962	0.586937	0.365025	0.000630663	-	CG	CGA
Chr5	9420716	0.951962	0.629796	0.322166	0.00187347	-	CG	CGA
Chr5	9422938	0.931829	0.611363	0.320466	0.00141843	+	CHG	CTG
Chr5	9422941	0.931829	0.641409	0.29042	0.00338841	+	CHG	CAG
Chr5	9423792	0.793848	0.479473	0.314375	0.0108109	+	CHG	CTG
Chr5	9423838	0.123678	0.568222	-0.444544	0.000467569	-	CHH	CTC
Chr5	9423890	0.0824346	0.360239	-0.277805	0.0055402	+	CHH	CAA
Chr5	9423978	0.365557	0.781313	-0.415756	0.0024079	-	CHG	CTG
Chr5	9424421	0.0875863	0.506147	-0.418561	0.000215015	-	CHH	CAA
Chr5	9424537	0.0916286	0.438252	-0.346623	0.00274694	-	CHH	CAA
Chr5	9424623	0.580353	0.901996	-0.321642	0.0131477	-	CHG	CTG
Chr5	9425299	0.162123	0.570715	-0.408592	0.000908973	-	CHH	CTA
Chr5	9425642	0.201583	0.538189	-0.336606	0.00493822	+	CHH	CTA
Chr5	9426145	0.103504	0.440616	-0.337113	0.00893773	-	CHH	CCA
Chr5	9426147	0.0928155	0.42154	-0.328724	0.00814504	-	CHH	CTC
Chr5	9426148	0.0961323	0.413957	-0.317824	0.0137296	-	CHH	CCT
Chr5	9426625	0.574113	0.90064	-0.326527	0.00857701	+	CG	CGT
Chr5	9426978	0.732069	0.365598	0.366471	0.00449723	+	CHG	CAG
Chr5	9427088	0.00348131	0.22345	-0.219969	0.00140229	+	CHH	CAA
Chr5	9427995	0.440331	0.784837	-0.344506	0.00964627	-	CHG	CAG
Chr5	9428295	0.0501649	0.30267	-0.252505	0.00583179	+	CHG	CCG
Chr5	9429325	0.671229	0.347254	0.323975	0.0147989	+	CHH	CTA
Chr5	9429541	0.959457	0.64078	0.318677	0.00118041	-	CG	CGA
Chr5	9429546	0.959457	0.64078	0.318677	0.00118041	-	CG	CGA
Chr5	9434428	0.795525	0.0822234	0.713301	9.30839e-14	+	CHG	CTG
Chr5	9434430	0.723351	0.0843318	0.639019	2.94412e-10	-	CHG	CAG
Chr5	9434433	0.638143	0.00206029	0.636083	4.25342e-09	-	CHH	CAA
Chr5	9434434	0.874051	0.229159	0.644893	3.97555e-11	+	CG	CGA
Chr5	9434435	0.930361	0.139822	0.790539	6.52078e-23	-	CG	CGC
Chr5	9434440	0.673908	0.0588836	0.615024	1.05705e-08	-	CHH	CTA
Chr5	9434442	0.59536	0.0843318	0.511028	3.16809e-06	-	CHH	CTC
Chr5	9434444	0.378473	0.0212967	0.357176	0.000697665	+	CHH	CAT
Chr5	9434448	0.875118	0.157661	0.717457	4.39517e-15	+	CHG	CAG
Chr5	9434450	0.865728	0.114362	0.751366	4.45649e-17	-	CHG	CTG
Chr5	9434453	0.695581	0.182021	0.51356	1.39173e-05	+	CHH	CAA
Chr5	9434456	0.920946	0.294053	0.626893	3.76873e-12	+	CHG	CTG
Chr5	9434458	0.863646	0.117956	0.74569	7.01029e-17	-	CHG	CAG
Chr5	9434460	0.752649	0.163235	0.589413	4.21276e-08	-	CHH	CAC
Chr5	9434465	0.855052	0.228098	0.626954	1.65914e-09	-	CHH	CTA
Chr5	9434467	0.658318	0.084365	0.573953	1.78494e-07	-	CHH	CTC
Chr5	9434470	0.924144	0.313855	0.610289	1.15099e-11	+	CG	CGG
Chr5	9434471	0.866867	0.275356	0.591511	8.50307e-08	-	CG	CGT
Chr5	9434472	0.734179	0.200251	0.533928	1.38893e-05	-	CHG	CCG
Chr5	9434474	0.763212	0.248678	0.514534	1.44592e-05	-	CHH	CAC
Chr5	9434475	0.924144	0.367204	0.55694	2.20388e-09	+	CG	CGG
Chr5	9434476	0.932796	0.293579	0.639218	1.99154e-11	-	CG	CGC
Chr5	9434477	0.60893	0.241972	0.366959	0.00604681	-	CHG	CCG
Chr5	9434480	0.721851	0.316486	0.405365	0.000561376	+	CHH	CAA
Chr5	9434487	0.828964	0.215822	0.613142	2.8169e-09	-	CHH	CTT
Chr5	9434490	0.626752	0.237934	0.388818	0.00147164	+	CHH	CAA
Chr5	9434502	0.501049	0.158674	0.342375	0.00473337	+	CHH	CAT
Chr5	9434508	0.522485	0.140613	0.381872	0.00118286	+	CHH	CAT
Chr5	9434518	0.542753	0.134379	0.408375	0.000580334	-	CHH	CTA
Chr5	9434541	0.962538	0.431564	0.530974	5.58964e-10	+	CG	CGC
Chr5	9434542	0.902266	0.298208	0.604058	5.99985e-09	-	CG	CGG
Chr5	9434546	0.878155	0.349013	0.529142	1.91123e-07	+	CG	CGC
Chr5	9434547	0.929516	0.338271	0.591244	5.22445e-09	-	CG	CGT
Chr5	9434552	0.415847	0.119692	0.296155	0.00865639	-	CHH	CAA
Chr5	9434563	0.915657	0.3861	0.529558	3.10796e-08	+	CG	CGC
Chr5	9434564	0.79367	0.373802	0.419867	0.000381531	-	CG	CGG
Chr5	9434567	0.654607	0.288453	0.366153	0.0034978	+	CHG	CCG
Chr5	9434568	0.962618	0.404681	0.557937	3.88066e-11	+	CG	CGG
Chr5	9434569	0.826269	0.398877	0.427391	0.000250429	-	CG	CGG
Chr5	9434570	0.581859	0.193711	0.388148	0.00167812	-	CHG	CCG
Chr5	9434572	0.791388	0.290753	0.500635	0.000317797	+	CHG	CTG
Chr5	9434574	0.798497	0.292498	0.505999	1.22714e-05	-	CHG	CAG
Chr5	9434575	0.961125	0.433546	0.527579	1.10986e-09	+	CG	CGG
Chr5	9434576	0.902266	0.410638	0.491628	4.28697e-06	-	CG	CGC
Chr5	9434593	0.888406	0.391985	0.49642	4.78022e-07	+	CG	CGG
Chr5	9434594	0.797312	0.360177	0.437135	0.00045591	-	CG	CGA
Chr5	9434605	0.804548	0.234439	0.570109	9.32458e-08	+	CG	CGG
Chr5	9434606	0.733024	0.290074	0.44295	0.000361058	-	CG	CGT
Chr5	9434607	0.5042	0.0921819	0.412018	0.000184209	-	CHG	CCG
Chr5	9434613	0.671283	0.258529	0.412754	0.000624863	+	CG	CGT
Chr5	9434614	0.681131	0.272424	0.408707	0.000981344	-	CG	CGA
Chr5	9438243	0.902958	0.473112	0.429846	8.21554e-05	-	CG	CGT
Chr5	9438246	0.902958	0.470613	0.432345	0.000100204	-	CG	CGT
Chr5	9440570	0.964277	0.691261	0.273016	0.00557987	+	CG	CGT
Chr5	9447886	0.954289	0.5601	0.394189	0.000133569	-	CG	CGA
Chr5	9448148	0.954289	0.517311	0.436978	3.75597e-05	-	CG	CGT
Chr5	9448217	0.830142	0.403734	0.426408	0.00147762	+	CG	CGA
Chr5	9448218	0.901022	0.535206	0.365817	0.00154586	-	CG	CGC
Chr5	9448323	0.900768	0.375796	0.524972	7.53705e-06	+	CG	CGC
Chr5	9448324	0.756001	0.155943	0.600058	8.04719e-07	-	CG	CGC
Chr5	9448335	0.545751	0.118047	0.427704	0.00666491	+	CG	CGT
Chr5	9448339	0.76677	0.226102	0.540669	1.35291e-05	-	CG	CGA
Chr5	9448341	0.757642	0.31888	0.438763	0.00244663	+	CG	CGC
Chr5	9448342	0.831054	0.321101	0.509953	4.15293e-05	-	CG	CGG
Chr5	9450492	0.804466	0.485275	0.319191	0.0110798	-	CG	CGT
Chr5	9451512	0.868202	0.522092	0.346109	0.00483028	+	CG	CGT
Chr5	9451513	0.897549	0.489981	0.407569	0.000118385	-	CG	CGT
Chr5	9451819	0.899011	0.589679	0.309332	0.0111959	+	CG	CGT
Chr5	9452873	0.743219	0.262905	0.480314	0.000371224	+	CG	CGT
Chr5	9452951	0.892521	0.53313	0.359391	0.00131267	-	CG	CGG
Chr5	9452953	0.855098	0.473177	0.381921	0.000747396	-	CG	CGC
Chr5	9454195	0.691627	0.15806	0.533567	5.02171e-05	+	CG	CGA
Chr5	9455271	0.611342	0.224991	0.386351	0.00929818	+	CHG	CAG
Chr5	9456097	0.771382	0.442281	0.329102	0.0153066	+	CG	CGT
Chr5	9456198	0.50076	0.0630915	0.437668	0.000103935	-	CG	CGC
Chr5	9456407	0.585311	0.142687	0.442624	0.000371776	+	CG	CGG
Chr5	9456408	0.567023	0.166431	0.400592	0.00208955	-	CG	CGA
Chr5	9456491	0.419452	0.084216	0.335236	0.00469051	+	CG	CGA
Chr5	9456523	0.443122	0.118327	0.324794	0.00658749	-	CG	CGG
Chr5	9456745	0.367982	0.067057	0.300925	0.0104071	-	CG	CGC
Chr5	9460986	0.957115	0.689328	0.267787	0.0044681	+	CG	CGA
Chr5	9461374	0.822707	0.514734	0.307973	0.00914263	+	CG	CGT
Chr5	9463826	0.900803	0.558544	0.342259	0.00303695	+	CG	CGT
Chr5	9466344	0.905981	0.576923	0.329058	0.00181821	-	CG	CGT
Chr5	9466725	0.86805	0.569141	0.298909	0.00717433	+	CG	CGG
Chr5	9467422	0.882211	0.534156	0.348055	0.0023397	-	CG	CGA
Chr5	9467583	0.958316	0.642655	0.315661	0.00107213	-	CG	CGA
Chr5	9469881	0.691595	0.193193	0.498402	6.73309e-06	+	CG	CGT
Chr5	9470107	0.658227	0.314543	0.343684	0.00517089	+	CG	CGT
Chr5	9470108	0.805859	0.474623	0.331236	0.0141068	-	CG	CGA
Chr5	9472552	0.594338	0.204031	0.390307	0.00256223	+	CHG	CAG
Chr5	9473371	0.740444	0.405301	0.335143	0.0123812	+	CHG	CTG
Chr5	9474122	0.384105	0.0588843	0.325221	0.00658097	-	CHH	CTA
Chr5	9474501	0.397613	0.095671	0.301942	0.0113749	+	CHH	CAA
Chr5	9475102	0.455227	0.0525311	0.402696	0.000708295	-	CHH	CTT
Chr5	9475105	0.502494	0.185725	0.316769	0.0153419	+	CHH	CTA
Chr5	9475136	0.9146	0.555323	0.359277	0.000596637	+	CHG	CTG
Chr5	9475155	0.636866	0.295813	0.341053	0.00917804	-	CHH	CAA
Chr5	9475180	0.569459	0.225108	0.344351	0.00848616	-	CHH	CTA
Chr5	9475183	0.875622	0.569824	0.305799	0.00507843	+	CG	CGC
Chr5	9475256	0.834366	0.526488	0.307878	0.00722255	+	CG	CGT
Chr5	9475271	0.556799	0.156956	0.399843	0.00182021	+	CHH	CAC
Chr5	9475273	0.485017	0.138554	0.346463	0.00921819	+	CHH	CAT
Chr5	9475280	0.497755	0.159288	0.338467	0.00823447	+	CHH	CAT
Chr5	9475283	0.497755	0.179914	0.317841	0.0141785	+	CHH	CAT
Chr5	9475290	0.822407	0.449022	0.373385	0.00152009	+	CG	CGC
Chr5	9475309	0.790556	0.342874	0.447682	0.000164802	+	CG	CGA
Chr5	9475310	0.76377	0.406384	0.357386	0.00751922	-	CG	CGA
Chr5	9475368	0.501337	0.143713	0.357624	0.00537748	-	CHH	CTT
Chr5	9475369	0.459353	0.143713	0.31564	0.0111389	-	CHH	CCT
Chr5	9475378	0.393918	0.00203928	0.391879	0.00039366	-	CHH	CTT
Chr5	9475386	0.502062	0.102274	0.399788	0.000901906	-	CHH	CAA
Chr5	9478291	0.708118	0.232516	0.475602	5.50975e-05	+	CG	CGT
Chr5	9478292	0.870098	0.347404	0.522694	8.98754e-06	-	CG	CGT
Chr5	9478302	0.844797	0.474673	0.370124	0.00135559	+	CG	CGA
Chr5	9478353	0.859603	0.462052	0.397551	0.000305104	+	CG	CGT
Chr5	9478354	0.958517	0.634732	0.323784	0.00120521	-	CG	CGA
Chr5	9479062	0.863172	0.524956	0.338217	0.00242041	+	CG	CGG
Chr5	9479420	0.895991	0.515337	0.380654	0.00026162	+	CG	CGT
Chr5	9480691	0.931007	0.671156	0.259851	0.00462633	+	CG	CGG
Chr5	9480692	0.894788	0.489235	0.405554	0.000532176	-	CG	CGT
Chr5	9480997	0.963814	0.655741	0.308073	0.000938717	-	CG	CGG
Chr5	9482882	0.503718	0.123521	0.380197	0.00150012	+	CG	CGG
Chr5	9482883	0.402914	0.0819684	0.320945	0.00637887	-	CG	CGA
Chr5	9482896	0.595469	0.0258915	0.569578	4.19954e-07	+	CG	CGA
Chr5	9482897	0.506635	0.125539	0.381096	0.000976015	-	CG	CGT
Chr5	9484267	0.672194	0.273984	0.39821	0.00113368	-	CG	CGA
Chr5	9484279	0.586808	0.213943	0.372865	0.00217325	-	CG	CGG
Chr5	9484298	0.385982	0.0593353	0.326646	0.00571375	+	CHG	CAG
Chr5	9484308	0.503902	0.156707	0.347195	0.0077157	+	CG	CGG
Chr5	9484617	0.396938	0.0591228	0.337815	0.0032074	+	CHG	CTG
Chr5	9484619	0.481093	0.118001	0.363091	0.00261902	-	CHG	CAG
Chr5	9484624	0.306528	0.028922	0.277606	0.00791737	+	CHH	CAA
Chr5	9484631	0.306528	0.028922	0.277606	0.00791737	+	CHH	CAA
Chr5	9484642	0.548072	0.0844581	0.463613	0.000126339	+	CHG	CTG
Chr5	9484644	0.552391	0.122806	0.429585	0.000181188	-	CHG	CAG
Chr5	9484646	0.554018	0.0589864	0.495032	5.69016e-05	+	CHG	CTG
Chr5	9484648	0.552391	0.122806	0.429585	0.000181188	-	CHG	CAG
Chr5	9484675	0.641071	0.237321	0.40375	0.00214122	+	CG	CGA
Chr5	9484676	0.898535	0.323846	0.57469	1.67659e-07	-	CG	CGA
Chr5	9484681	0.877138	0.336131	0.541006	4.08458e-07	-	CG	CGG
Chr5	9484688	0.719105	0.231718	0.487387	0.000168165	+	CG	CGA
Chr5	9484689	0.75312	0.320604	0.432516	0.00037902	-	CG	CGG
Chr5	9484692	0.719105	0.191427	0.527677	2.56761e-05	+	CG	CGC
Chr5	9484693	0.637067	0.320604	0.316462	0.0138989	-	CG	CGT
Chr5	9484715	0.599522	0.194777	0.404745	0.000867556	-	CG	CGG
Chr5	9498745	0.345731	0.036463	0.309268	0.00203059	+	CHG	CAG
Chr5	9498747	0.43151	0.0891312	0.342378	0.00222774	-	CHG	CTG
Chr5	9498751	0.274172	0.0022258	0.271946	0.00381834	-	CHH	CTC
Chr5	9498775	0.557574	0.194296	0.363279	0.00385077	+	CHG	CCG
Chr5	9498776	0.752778	0.318534	0.434244	0.000436209	+	CG	CGT
Chr5	9498777	0.782928	0.295992	0.486936	9.03679e-05	-	CG	CGG
Chr5	9498779	0.541421	0.221053	0.320368	0.0131245	+	CHG	CCG
Chr5	9498780	0.795115	0.378177	0.416938	0.00160357	+	CG	CGA
Chr5	9498781	0.750752	0.278663	0.472089	0.000324197	-	CG	CGG
Chr5	9498793	0.800792	0.459116	0.341676	0.00547857	-	CG	CGG
Chr5	9498800	0.770015	0.379736	0.390278	0.00139572	-	CG	CGG
Chr5	9498807	0.815517	0.378951	0.436566	0.00033145	+	CHG	CTG
Chr5	9498809	0.736769	0.209809	0.52696	5.84184e-06	-	CHG	CAG
Chr5	9498821	0.859171	0.51893	0.340241	0.00408343	+	CG	CGT
Chr5	9498824	0.859171	0.503408	0.355763	0.00290939	+	CHG	CTG
Chr5	9498826	0.812956	0.359802	0.453153	0.00132229	-	CHG	CAG
Chr5	9498835	0.78156	0.39417	0.38739	0.00227924	+	CHG	CAG
Chr5	9498837	0.812522	0.268345	0.544177	1.0116e-06	-	CHG	CTG
Chr5	9498866	0.812432	0.473001	0.339431	0.00929668	+	CG	CGG
Chr5	9498885	0.696235	0.272929	0.423306	0.000820133	+	CHG	CAG
Chr5	9498887	0.529859	0.170301	0.359558	0.00221548	-	CHG	CTG
Chr5	9498898	0.848636	0.396979	0.451657	0.00012842	+	CG	CGG
Chr5	9498907	0.887576	0.370793	0.516783	6.78964e-06	+	CG	CGT
Chr5	9498910	0.810182	0.33857	0.471612	0.000123415	+	CHG	CAG
Chr5	9498912	0.744426	0.320137	0.424289	0.00108374	-	CHG	CTG
Chr5	9498913	0.802201	0.369594	0.432607	0.000471947	+	CG	CGT
Chr5	9498983	0.290619	0.0334303	0.257188	0.00603095	-	CHH	CAA
Chr5	9498999	0.743014	0.429987	0.313027	0.0151321	+	CG	CGG
Chr5	9499000	0.804253	0.430856	0.373396	0.00324069	-	CG	CGC
Chr5	9499006	0.827748	0.492257	0.335491	0.00542648	+	CG	CGC
Chr5	9499007	0.763585	0.42241	0.341175	0.00707397	-	CG	CGA
Chr5	9499058	0.363868	0.036797	0.327071	0.0016302	+	CHG	CAG
Chr5	9499102	0.838395	0.432377	0.406018	0.0014104	+	CG	CGT
Chr5	9499103	0.626264	0.289084	0.33718	0.010891	-	CG	CGG
Chr5	9499127	0.443952	0.0977064	0.346246	0.00284024	+	CHG	CTG
Chr5	9499152	0.745885	0.349591	0.396295	0.00418661	-	CG	CGA
Chr5	9499165	0.843372	0.324555	0.518817	2.16208e-05	-	CG	CGG
Chr5	9499203	0.741023	0.327364	0.413659	0.00149822	+	CG	CGA
Chr5	9499204	0.666921	0.263299	0.403622	0.00171671	-	CG	CGA
Chr5	9499206	0.77954	0.3082	0.47134	0.000218026	+	CG	CGT
Chr5	9499220	0.771797	0.320037	0.451761	0.000290986	+	CG	CGG
Chr5	9499226	0.681776	0.260728	0.421048	0.00122147	+	CG	CGA
Chr5	9499227	0.675481	0.308186	0.367294	0.0035163	-	CG	CGA
Chr5	9499237	0.641729	0.245857	0.395873	0.00178844	-	CG	CGT
Chr5	9499239	0.608887	0.227092	0.381795	0.00461529	+	CG	CGA
Chr5	9499240	0.652713	0.245857	0.406856	0.0011923	-	CG	CGC
Chr5	9499252	0.726273	0.219111	0.507161	1.54419e-05	+	CG	CGG
Chr5	9499253	0.514721	0.136471	0.37825	0.00227875	-	CG	CGA
Chr5	9499275	0.504185	0.16619	0.337996	0.00607732	+	CHG	CAG
Chr5	9499277	0.444311	0.12046	0.323851	0.00501889	-	CHG	CTG
Chr5	9499280	0.621693	0.161741	0.459952	0.000115385	+	CG	CGT
Chr5	9499281	0.58076	0.157097	0.423662	0.000475669	-	CG	CGT
Chr5	9499300	0.635159	0.199012	0.436147	0.00102054	-	CHG	CTG
Chr5	9499303	0.629935	0.201803	0.428132	0.00082966	-	CHG	CTG
Chr5	9499310	0.558618	0.199544	0.359074	0.00556528	+	CG	CGT
Chr5	9499311	0.437601	0.103401	0.3342	0.00583682	-	CG	CGT
Chr5	9499324	0.444901	0.0953005	0.3496	0.00225535	-	CHH	CTA
Chr5	9499354	0.392738	0.0791234	0.313615	0.0102052	-	CHH	CTA
Chr5	9499356	0.572661	0.232063	0.340598	0.00867567	+	CG	CGG
Chr5	9499357	0.657377	0.193317	0.46406	0.000113916	-	CG	CGT
Chr5	9499366	0.565355	0.145908	0.419447	0.00124448	-	CHG	CAG
Chr5	9499369	0.481092	0.10076	0.380332	0.00119934	-	CHH	CAA
Chr5	9499370	0.300194	0.0345846	0.26561	0.00571012	-	CHH	CCA
Chr5	9499381	0.41945	0.130079	0.289371	0.0113547	-	CHH	CCA
Chr5	9499382	0.378126	0.0665319	0.311594	0.00382087	-	CHH	CCC
Chr5	9499411	0.485029	0.126766	0.358263	0.00273033	+	CHG	CTG
Chr5	9499469	0.704159	0.245083	0.459076	0.000238016	+	CG	CGA
Chr5	9500612	0.760647	0.307907	0.45274	0.000101416	+	CG	CGA
Chr5	9500613	0.808047	0.318702	0.489345	2.7047e-05	-	CG	CGC
Chr5	9500619	0.841379	0.472257	0.369122	0.0013399	+	CG	CGG
Chr5	9500620	0.65443	0.21472	0.439709	0.00101112	-	CG	CGA
Chr5	9500648	0.84039	0.470697	0.369693	0.00181452	+	CG	CGA
Chr5	9500649	0.865275	0.521031	0.344243	0.00363775	-	CG	CGA
Chr5	9501148	0.931724	0.510567	0.421157	0.000121425	+	CG	CGA
Chr5	9501149	0.813856	0.442017	0.371839	0.00166656	-	CG	CGT
Chr5	9504983	0.809738	0.388508	0.42123	0.00102465	+	CG	CGT
Chr5	9504984	0.742263	0.273718	0.468544	0.000114593	-	CG	CGT
Chr5	9509066	0.742095	0.426445	0.31565	0.0112268	-	CG	CGT
Chr5	9511021	0.961327	0.614804	0.346523	0.000690046	-	CG	CGA
Chr5	9520456	0.796755	0.459804	0.336951	0.00975843	-	CG	CGC
Chr5	9520639	0.720271	0.00228057	0.717991	2.82313e-12	-	CG	CGG
Chr5	9520648	0.341654	0.0290933	0.312561	0.00152625	+	CG	CGG
Chr5	9520656	0.796822	0.342251	0.45457	8.95329e-05	+	CG	CGG
Chr5	9520657	0.802073	0.263299	0.538774	1.98763e-05	-	CG	CGA
Chr5	9520663	0.710049	0.22521	0.484839	1.50265e-05	+	CG	CGT
Chr5	9520664	0.77836	0.233303	0.545057	6.16173e-05	-	CG	CGA
Chr5	9521310	0.937635	0.669307	0.268328	0.00654508	+	CG	CGT
Chr5	9521634	0.954456	0.484765	0.469691	2.27485e-05	-	CG	CGA
Chr5	9522311	0.744315	0.406513	0.337802	0.0169315	-	CG	CGT
Chr5	9522543	0.895703	0.578409	0.317294	0.00256101	+	CG	CGT
Chr5	9522998	0.755912	0.278314	0.477598	0.000813349	+	CG	CGG
Chr5	9523086	0.909409	0.544979	0.36443	0.0010505	-	CG	CGA
Chr5	9523601	0.955911	0.69042	0.265491	0.00557492	+	CG	CGT
Chr5	9523850	0.93111	0.625324	0.305785	0.00195114	+	CG	CGA
Chr5	9523956	0.963351	0.615887	0.347464	0.00024551	+	CG	CGT
Chr5	9524768	0.847198	0.448145	0.399054	0.00104928	+	CG	CGT
Chr5	9526337	0.728955	0.344394	0.384561	0.00718308	+	CG	CGA
Chr5	9526338	0.908278	0.498984	0.409294	8.47723e-05	-	CG	CGA
Chr5	9526517	0.7718	0.419807	0.351993	0.00241152	-	CG	CGT
Chr5	9526526	0.823646	0.435162	0.388484	0.00227952	+	CG	CGA
Chr5	9528613	0.626637	0.163458	0.463179	0.00274634	-	CG	CGG
Chr5	9537975	0.440019	0.0871233	0.352895	0.00734538	-	CG	CGC
Chr5	9538645	0.871715	0.482341	0.389374	0.0029855	+	CG	CGA
Chr5	9539257	0.638581	0.301808	0.336773	0.0161491	+	CHH	CAC
Chr5	9539263	0.759487	0.431895	0.327592	0.0110867	+	CHH	CCA
Chr5	9539264	0.759487	0.446504	0.312983	0.0150325	+	CHH	CAC
Chr5	9539270	0.698207	0.364702	0.333504	0.0170236	+	CHH	CTT
Chr5	954235	0.682104	0.262926	0.419178	0.000479013	-	CG	CGA
Chr5	954246	0.670342	0.23711	0.433232	0.000348039	-	CG	CGT
Chr5	954249	0.707324	0.269727	0.437597	0.000276578	-	CG	CGG
Chr5	954267	0.570664	0.211093	0.35957	0.00285412	-	CG	CGT
Chr5	9545392	0.797017	0.322313	0.474704	2.55164e-05	+	CG	CGT
Chr5	9550987	0.924557	0.633041	0.291516	0.00336151	+	CG	CGA
Chr5	9551178	0.769859	0.401777	0.368082	0.0016206	-	CG	CGG
Chr5	9554665	0.831311	0.51245	0.318861	0.00766814	+	CG	CGG
Chr5	9556715	0.343247	0.0280415	0.315206	0.00159817	+	CHG	CAG
Chr5	9556788	0.671664	0.26083	0.410835	0.00133011	-	CG	CGT
Chr5	9556848	0.400762	0.112052	0.28871	0.00965435	+	CG	CGT
Chr5	9556849	0.608954	0.102316	0.506639	9.53062e-06	-	CG	CGG
Chr5	9556973	0.903783	0.56086	0.342923	0.00266266	-	CG	CGA
Chr5	9557126	0.61767	0.223017	0.394653	0.00156091	+	CG	CGT
Chr5	9557172	0.727576	0.425563	0.302014	0.0140958	+	CG	CGT
Chr5	9557192	0.731671	0.374717	0.356954	0.00426599	-	CHG	CAG
Chr5	9557198	0.840486	0.550311	0.290175	0.00859517	+	CG	CGT
Chr5	9557324	0.660374	0.351126	0.309248	0.0115527	+	CHG	CAG
Chr5	9557471	0.653724	0.342123	0.311601	0.0133146	+	CG	CGA
Chr5	9557508	0.636876	0.320154	0.316723	0.00997478	+	CG	CGT
Chr5	9557509	0.637835	0.31227	0.325564	0.0134433	-	CG	CGT
Chr5	9557547	0.612343	0.22275	0.389593	0.000913527	+	CHG	CTG
Chr5	9558196	0.0691498	0.356315	-0.287165	0.00270628	+	CHH	CTA
Chr5	9561711	0.650713	0.272093	0.378619	0.00419435	+	CG	CGG
Chr5	9561719	0.773846	0.469736	0.304109	0.0142291	-	CG	CGA
Chr5	9561992	0.788641	0.362349	0.426292	0.000481687	-	CG	CGG
Chr5	9562079	0.744489	0.411236	0.333253	0.00745316	-	CG	CGC
Chr5	9564614	0.789657	0.385064	0.404594	0.00175584	+	CHH	CCC
Chr5	9564677	0.938202	0.589474	0.348728	0.00132098	-	CG	CGA
Chr5	9564730	0.869828	0.503201	0.366627	0.00288163	-	CG	CGT
Chr5	9564760	0.872054	0.567298	0.304757	0.00786268	+	CHG	CTG
Chr5	9564762	0.939641	0.590574	0.349067	0.00194606	-	CHG	CAG
Chr5	9564793	0.674455	0.279368	0.395086	0.00371302	+	CHH	CTT
Chr5	9567106	0.843703	0.531466	0.312237	0.00805437	+	CG	CGC
Chr5	9567107	0.931984	0.55634	0.375644	0.000617231	-	CG	CGA
Chr5	9567113	0.686531	0.352156	0.334375	0.0137091	+	CG	CGA
Chr5	9567114	0.884045	0.385692	0.498353	6.86211e-06	-	CG	CGT
Chr5	9567316	0.96124	0.558825	0.402415	5.31674e-05	+	CG	CGG
Chr5	9568077	0.00799953	0.422729	-0.41473	0.0064981	-	CHH	CAA
Chr5	9568286	0.795509	0.389772	0.405737	0.00175215	-	CG	CGC
Chr5	9568369	0.95962	0.644235	0.315385	0.00346087	+	CG	CGA
Chr5	9568438	0.95962	0.615122	0.344498	0.000912178	+	CG	CGT
Chr5	9568756	0.913789	0.584956	0.328832	0.00506913	+	CG	CGC
Chr5	9568757	0.836656	0.361093	0.475563	0.000128444	-	CG	CGT
Chr5	9568759	0.884105	0.389952	0.494153	4.59363e-05	-	CG	CGC
Chr5	9568778	0.908359	0.531958	0.376401	0.00117098	+	CG	CGA
Chr5	9568779	0.892605	0.513125	0.37948	0.00112403	-	CG	CGT
Chr5	9568784	0.731508	0.255616	0.475892	0.000277771	+	CG	CGA
Chr5	9568785	0.96241	0.484446	0.477963	1.39547e-05	-	CG	CGT
Chr5	9568950	0.7419	0.300709	0.441191	0.000478672	-	CG	CGG
Chr5	9568960	0.704539	0.353861	0.350678	0.00947444	-	CG	CGT
Chr5	9568968	0.595928	0.187844	0.408084	0.00145858	-	CG	CGT
Chr5	9569110	0.481299	0.12269	0.358609	0.00420325	-	CG	CGG
Chr5	9569752	0.713709	0.371093	0.342616	0.0120584	-	CHH	CTT
Chr5	9569762	0.861937	0.489532	0.372405	0.00368936	-	CHG	CAG
Chr5	9570496	0.103548	0.464831	-0.361283	0.00395891	+	CHH	CTT
Chr5	9573683	0.927906	0.6017	0.326206	0.00518791	-	CG	CGA
Chr5	9573746	0.792474	0.463853	0.328621	0.0183729	-	CG	CGA
Chr5	9573923	0.876976	0.400399	0.476577	0.000167514	-	CG	CGA
Chr5	9573988	0.348985	0.0325577	0.316427	0.00452879	+	CHH	CAA
Chr5	9573993	0.562426	0.229691	0.332735	0.0108147	+	CHG	CAG
Chr5	9574063	0.380042	0.0807314	0.299311	0.0128838	-	CHH	CAA
Chr5	9575879	0.771644	0.407205	0.364439	0.0102103	+	CHG	CAG
Chr5	9576226	0.230758	0.563521	-0.332763	0.0162107	-	CHH	CAA
Chr5	9576411	0.00396759	0.312192	-0.308224	0.000377245	+	CHH	CAA
Chr5	9576421	0.439738	0.809915	-0.370177	0.00586957	-	CHG	CTG
Chr5	9577029	0.104337	0.402466	-0.298129	0.00859406	+	CHG	CCG
Chr5	9577030	0.559356	0.8873	-0.327944	0.0186909	+	CG	CGG
Chr5	9577082	0.00373387	0.267287	-0.263553	0.00688674	-	CHH	CTT
Chr5	9577704	0.796022	0.427657	0.368365	0.0149585	-	CHG	CAG
Chr5	9578535	0.535742	0.901034	-0.365292	0.00729454	+	CG	CGT
Chr5	9578695	0.286743	0.639962	-0.353219	0.0225127	-	CHH	CAA
Chr5	9578815	0.0558367	0.39309	-0.337253	0.00733719	-	CHG	CTG
Chr5	9578984	0.353666	0.721679	-0.368013	0.0202417	-	CHG	CCG
Chr5	9579102	0.464234	0.926567	-0.462334	0.0081594	-	CG	CGA
Chr5	9579257	0.204379	0.614779	-0.4104	0.0107806	-	CHH	CAT
Chr5	9579576	0.22924	0.6253	-0.39606	0.00616679	-	CHH	CTA
Chr5	9579653	0.386214	0.0620425	0.324172	0.010689	-	CHH	CTC
Chr5	9579657	0.413694	0.0899986	0.323695	0.0108217	-	CHH	CCA
Chr5	9579962	0.740965	0.353418	0.387547	0.00815889	+	CHH	CTT
Chr5	9581521	0.282681	0.700281	-0.4176	0.0154205	-	CHH	CAA
Chr5	9582040	0.741147	0.402423	0.338724	0.0150572	+	CHG	CAG
Chr5	9582978	0.76608	0.392599	0.37348	0.0141986	-	CG	CGT
Chr5	9583058	0.305394	0.0274566	0.277937	0.00852162	+	CHH	CTA
Chr5	9586385	0.0043972	0.233837	-0.22944	0.00253234	+	CHH	CAA
Chr5	9586397	0.0983051	0.443816	-0.345511	0.00506943	-	CHH	CTT
Chr5	9589713	0.456068	0.123197	0.332871	0.0121327	+	CG	CGC
Chr5	9589714	0.619592	0.180154	0.439438	0.00561937	-	CG	CGA
Chr5	9589727	0.803575	0.398322	0.405253	0.00594257	-	CG	CGA
Chr5	9589763	0.603898	0.179494	0.424404	0.00172592	+	CG	CGG
Chr5	9589839	0.380064	0.029773	0.350291	0.00742871	+	CHH	CCT
Chr5	9589840	0.570243	0.0927525	0.47749	0.00058714	+	CHH	CTA
Chr5	9589850	0.54543	0.029773	0.515657	9.57367e-06	+	CHG	CTG
Chr5	9589852	0.40228	0.0477047	0.354575	0.00435232	-	CHG	CAG
Chr5	9589854	0.40228	0.0477047	0.354575	0.00435232	-	CHH	CTC
Chr5	9589859	0.500253	0.0557438	0.444509	0.000376194	+	CHH	CCC
Chr5	9589860	0.633984	0.0557438	0.57824	1.16533e-06	+	CHH	CCA
Chr5	9589861	0.633984	0.0573582	0.576626	1.35642e-06	+	CHH	CAA
Chr5	9589865	0.550872	0.0297916	0.52108	1.75724e-05	+	CHH	CAT
Chr5	9589870	0.602152	0.0743486	0.527804	5.69354e-05	+	CG	CGA
Chr5	9589871	0.949865	0.185955	0.76391	4.97604e-14	-	CG	CGT
Chr5	9589879	0.582053	0.0500064	0.532047	3.07661e-05	-	CHH	CTT
Chr5	9589880	0.582053	0.0477047	0.534349	2.50425e-05	-	CHH	CCT
Chr5	9589891	0.401608	0.0306685	0.37094	0.00205606	+	CHH	CAC
Chr5	9589893	0.428569	0.0306685	0.397901	0.000899252	+	CHH	CAT
Chr5	9589900	0.405093	0.00324589	0.401847	0.000446144	-	CHH	CAA
Chr5	9589904	0.551951	0.0619	0.490051	9.4831e-05	+	CG	CGA
Chr5	9589905	0.728057	0.00357243	0.724484	4.31764e-11	-	CG	CGT
Chr5	9589907	0.396687	0.00324589	0.393441	0.00113979	-	CHH	CTC
Chr5	9589913	0.373379	0.00324589	0.370133	0.00133682	-	CHH	CTT
Chr5	9589914	0.404654	0.00324589	0.401408	0.000440519	-	CHH	CCT
Chr5	9589922	0.274053	0.00224977	0.271804	0.00703743	+	CHH	CCA
Chr5	9589923	0.334181	0.00224977	0.331931	0.00263319	+	CHH	CAC
Chr5	9591301	0.672446	0.305152	0.367294	0.00943173	+	CG	CGA
Chr5	95914	0.704715	0.395031	0.309683	0.0149531	+	CG	CGA
Chr5	9591679	0.838987	0.474091	0.364896	0.0119631	-	CG	CGA
Chr5	9591785	0.961327	0.67882	0.282507	0.00296595	+	CG	CGA
Chr5	95921	0.776764	0.443333	0.333432	0.0183002	-	CG	CGA
Chr5	9592287	0.879331	0.505986	0.373346	0.00149467	+	CG	CGA
Chr5	9592288	0.923735	0.545479	0.378256	0.00161481	-	CG	CGA
Chr5	95942	0.823646	0.405492	0.418154	0.00517729	-	CG	CGG
Chr5	9595129	0.603783	0.141506	0.462276	0.000204337	-	CHG	CTG
Chr5	9595178	0.688828	0.102663	0.586165	1.14256e-06	+	CHG	CAG
Chr5	9595749	0.82973	0.484367	0.345363	0.0152723	-	CG	CGT
Chr5	9595765	0.909502	0.562135	0.347367	0.00273575	+	CG	CGT
Chr5	9595822	0.920946	0.547425	0.373521	0.00307126	-	CG	CGA
Chr5	95972	0.781895	0.40369	0.378205	0.00116707	+	CG	CGG
Chr5	9597819	0.929555	0.39467	0.534886	3.45913e-07	+	CG	CGA
Chr5	9597982	0.782379	0.361112	0.421267	0.000768821	+	CG	CGC
Chr5	9597983	0.781338	0.184766	0.596572	8.90258e-06	-	CG	CGT
Chr5	9599297	0.829569	0.368771	0.460798	0.000122538	+	CG	CGT
Chr5	9599531	0.655518	0.218782	0.436736	0.000768081	+	CG	CGA
Chr5	9601277	0.951947	0.654312	0.297635	0.00612185	+	CG	CGC
Chr5	9601307	0.943803	0.431748	0.512055	2.7582e-05	+	CG	CGT
Chr5	9601361	0.81249	0.374482	0.438008	0.000820437	+	CG	CGC
Chr5	9601423	0.738967	0.296407	0.442559	0.00192833	+	CG	CGA
Chr5	9601424	0.795734	0.353302	0.442432	0.00196047	-	CG	CGT
Chr5	9601540	0.693761	0.283829	0.409932	0.00766748	-	CG	CGT
Chr5	9601581	0.829159	0.226345	0.602814	2.64072e-06	+	CG	CGA
Chr5	9601615	0.844792	0.250382	0.59441	2.27223e-06	+	CG	CGA
Chr5	9601616	0.94896	0.171707	0.777254	3.78065e-15	-	CG	CGA
Chr5	9603589	0.00442989	0.311056	-0.306627	0.00174753	-	CHH	CAA
Chr5	9604182	0.433941	0.0698112	0.364129	0.0023895	+	CHH	CTA
Chr5	9606136	0.531618	0.167371	0.364247	0.0126024	-	CHG	CTG
Chr5	9606312	0.801916	0.429054	0.372862	0.0112999	+	CG	CGA
Chr5	9607724	0.776797	0.419326	0.357471	0.0215199	+	CG	CGT
Chr5	9608120	0.868778	0.429927	0.438851	0.00177475	+	CG	CGT
Chr5	9611226	0.944062	0.647621	0.296441	0.00908094	-	CG	CGA
Chr5	9612719	0.908386	0.350156	0.55823	3.95593e-06	+	CG	CGA
Chr5	9612720	0.795429	0.391842	0.403587	0.00295901	-	CG	CGA
Chr5	9613746	0.685866	0.288107	0.397759	0.00700618	-	CG	CGG
Chr5	9613750	0.791342	0.380476	0.410866	0.00185989	+	CG	CGA
Chr5	9613753	0.885511	0.412685	0.472826	0.000234016	+	CG	CGA
Chr5	9613776	0.72946	0.395035	0.334424	0.012258	+	CG	CGC
Chr5	9613777	0.641071	0.271409	0.369662	0.0148564	-	CG	CGT
Chr5	9613831	0.815825	0.411223	0.404602	0.00199347	+	CG	CGT
Chr5	9613853	0.895868	0.546395	0.349473	0.00434558	+	CG	CGG
Chr5	9613854	0.861305	0.477247	0.384058	0.0109004	-	CG	CGC
Chr5	9613914	0.671154	0.20906	0.462094	0.000281799	+	CG	CGA
Chr5	9613945	0.274029	0.00366702	0.270362	0.00783438	-	CHG	CTG
Chr5	9614252	0.422059	0.0967409	0.325318	0.00975803	-	CHG	CAG
Chr5	9614659	0.964476	0.659848	0.304628	0.00777595	+	CG	CGT
Chr5	9614660	0.959344	0.550205	0.40914	0.00114305	-	CG	CGT
Chr5	9614665	0.897357	0.519745	0.377613	0.00205071	+	CG	CGA
Chr5	9614819	0.926432	0.376669	0.549763	2.04458e-05	-	CG	CGT
Chr5	9614927	0.682552	0.291833	0.390719	0.00315244	+	CG	CGA
Chr5	9614931	0.734219	0.296407	0.437812	0.000995802	+	CG	CGA
Chr5	9614940	0.463562	0.103124	0.360438	0.0021775	+	CHG	CTG
Chr5	9614943	0.463562	0.131732	0.33183	0.00569927	+	CHG	CAG
Chr5	9615051	0.580122	0.214933	0.365188	0.0103471	-	CG	CGG
Chr5	9615112	0.75585	0.179014	0.576837	1.05e-06	+	CG	CGA
Chr5	9615113	0.81731	0.396849	0.420462	0.00350097	-	CG	CGT
Chr5	9615123	0.636271	0.14198	0.494291	2.76222e-05	+	CG	CGT
Chr5	9615148	0.778102	0.367961	0.410141	0.00392814	+	CG	CGG
Chr5	9615149	0.85046	0.482362	0.368097	0.00966023	-	CG	CGG
Chr5	9615162	0.683134	0.259536	0.423598	0.00175212	+	CG	CGA
Chr5	9615163	0.85046	0.35565	0.494809	0.000268092	-	CG	CGA
Chr5	9615260	0.58219	0.147079	0.435111	0.00181962	-	CG	CGT
Chr5	9615286	0.696851	0.29074	0.406111	0.00521804	-	CG	CGA
Chr5	9615371	0.581942	0.24569	0.336252	0.0189617	-	CG	CGT
Chr5	9615622	0.908424	0.606576	0.301848	0.0101407	+	CG	CGC
Chr5	9615686	0.8505	0.504242	0.346258	0.0212131	-	CG	CGA
Chr5	9615690	0.501461	0.131234	0.370227	0.00658413	-	CHG	CAG
Chr5	9615878	0.636096	0.156349	0.479747	6.69522e-05	+	CG	CGT
Chr5	9615972	0.497815	0.107073	0.390742	0.00344083	-	CHG	CTG
Chr5	9616178	0.360219	0.0587197	0.301499	0.00714248	-	CHG	CTG
Chr5	9616231	0.571469	0.219253	0.352216	0.00293476	+	CHG	CTG
Chr5	9616233	0.645246	0.257728	0.387518	0.00648511	-	CHG	CAG
Chr5	9616296	0.685973	0.227277	0.458696	0.000108361	+	CG	CGT
Chr5	9616297	0.679669	0.257728	0.421941	0.00311875	-	CG	CGA
Chr5	9616360	0.767826	0.451907	0.31592	0.0114908	+	CG	CGT
Chr5	9616361	0.85477	0.502871	0.3519	0.0113337	-	CG	CGA
Chr5	9616454	0.716529	0.399535	0.316994	0.0146426	+	CG	CGG
Chr5	9616455	0.633269	0.206537	0.426732	0.00359146	-	CG	CGT
Chr5	9616467	0.679596	0.214705	0.464892	0.000723485	-	CG	CGT
Chr5	9616519	0.643189	0.171801	0.471388	0.000601551	-	CG	CGT
Chr5	9616556	0.687837	0.328033	0.359805	0.00426819	+	CG	CGG
Chr5	9616557	0.62909	0.0047689	0.624321	8.43532e-07	-	CG	CGA
Chr5	9616567	0.613521	0.253267	0.360254	0.0156407	-	CG	CGT
Chr5	9616615	0.485526	0.104898	0.380628	0.000518332	+	CG	CGT
Chr5	9616616	0.443068	0.101764	0.341304	0.00736393	-	CG	CGT
Chr5	9616740	0.427331	0.057887	0.369444	0.00146308	-	CHG	CTG
Chr5	9616752	0.351186	0.0428432	0.308343	0.00174632	+	CG	CGT
Chr5	9616753	0.4193	0.057887	0.361413	0.00294988	-	CG	CGT
Chr5	9616798	0.358259	0.00258975	0.355669	5.69876e-05	+	CG	CGT
Chr5	9616814	0.558962	0.12878	0.430182	0.00018962	+	CG	CGA
Chr5	9616842	0.543372	0.0338721	0.5095	1.12614e-06	+	CG	CGT
Chr5	9616843	0.482328	0.0523526	0.429976	0.000175886	-	CG	CGT
Chr5	9616848	0.483068	0.065896	0.417172	6.58048e-05	+	CG	CGT
Chr5	9616849	0.500598	0.10593	0.394668	0.0027644	-	CG	CGA
Chr5	9616859	0.473977	0.0933628	0.380614	0.000299428	+	CG	CGG
Chr5	9616860	0.480353	0.100456	0.379897	0.00279924	-	CG	CGA
Chr5	96171	0.968896	0.694131	0.274764	0.00357005	+	CG	CGG
Chr5	96177	0.937867	0.611097	0.32677	0.000750999	+	CG	CGC
Chr5	9618579	0.881556	0.547899	0.333657	0.0175104	-	CG	CGG
Chr5	96188	0.590272	0.282504	0.307768	0.0130269	+	CG	CGG
Chr5	9620856	0.929681	0.496968	0.432713	0.000158997	+	CG	CGC
Chr5	9620857	0.951825	0.588764	0.363061	0.00258237	-	CG	CGA
Chr5	9621001	0.802031	0.390821	0.41121	0.00117222	+	CG	CGG
Chr5	9621024	0.746277	0.225408	0.520869	1.2647e-05	+	CG	CGT
Chr5	9621025	0.78289	0.399209	0.383681	0.00915446	-	CG	CGA
Chr5	9621168	0.916692	0.551769	0.364923	0.00125018	+	CG	CGA
Chr5	9622189	0.818257	0.381185	0.437073	0.000635147	+	CG	CGT
Chr5	9624258	0.47143	0.170223	0.301207	0.0108624	+	CHG	CAG
Chr5	9624266	0.784924	0.466503	0.318421	0.0103409	+	CG	CGG
Chr5	9624300	0.823506	0.434472	0.389034	0.00187125	+	CG	CGA
Chr5	962757	0.874211	0.521677	0.352534	0.0132579	+	CG	CGG
Chr5	9627751	0.668881	0.148537	0.520344	5.07935e-05	+	CG	CGA
Chr5	9627794	0.479354	0.147161	0.332193	0.0151517	-	CG	CGA
Chr5	9628057	0.862161	0.480149	0.382012	0.0021786	+	CG	CGC
Chr5	9628058	0.766716	0.439059	0.327657	0.0140887	-	CG	CGG
Chr5	9628061	0.439745	0.112397	0.327347	0.00922683	+	CHH	CTA
Chr5	9628064	0.693398	0.193475	0.499923	0.000160984	+	CG	CGT
Chr5	9628065	0.718406	0.312392	0.406014	0.00306395	-	CG	CGT
Chr5	9628069	0.790549	0.461257	0.329293	0.0132417	+	CG	CGG
Chr5	9628070	0.909223	0.565082	0.344141	0.00315651	-	CG	CGG
Chr5	9629137	0.776735	0.312492	0.464243	0.000207787	+	CG	CGA
Chr5	9629138	0.80597	0.367751	0.438219	0.00063754	-	CG	CGA
Chr5	9629172	0.354306	0.0330625	0.321244	0.00595207	-	CHH	CAA
Chr5	9629211	0.696955	0.0541072	0.642848	4.36024e-09	+	CG	CGA
Chr5	9629212	0.715641	0.111841	0.603799	4.14328e-07	-	CG	CGA
Chr5	9629219	0.582981	0.082178	0.500803	8.4764e-05	-	CG	CGT
Chr5	9629225	0.65465	0.0874288	0.567221	1.40929e-06	+	CG	CGC
Chr5	9629226	0.727079	0.082178	0.644901	7.07488e-08	-	CG	CGC
Chr5	9629243	0.477226	0.0296675	0.447558	0.000281717	-	CHG	CTG
Chr5	9629263	0.355397	0.0296529	0.325744	0.00496762	-	CHH	CTA
Chr5	9629268	0.320604	0.0288099	0.291794	0.0108176	-	CHH	CAA
Chr5	9629273	0.603505	0.0571655	0.546339	6.66983e-06	-	CG	CGC
Chr5	9629285	0.354442	0.0288289	0.325613	0.00450792	-	CHG	CTG
Chr5	9630235	0.261374	0.00204328	0.25933	0.00744166	+	CG	CGA
Chr5	9630242	0.413351	0.0281757	0.385176	0.00066838	+	CG	CGA
Chr5	9630243	0.644462	0.172303	0.472158	0.000173974	-	CG	CGA
Chr5	9630251	0.461494	0.116249	0.345245	0.00616173	+	CG	CGA
Chr5	9630252	0.750651	0.224988	0.525663	8.42762e-06	-	CG	CGG
Chr5	9630272	0.508739	0.14462	0.364119	0.00745304	+	CG	CGG
Chr5	9630287	0.57233	0.0783691	0.493961	3.50061e-05	+	CG	CGA
Chr5	9630288	0.502304	0.0486287	0.453676	0.00010839	-	CG	CGA
Chr5	9630591	0.756153	0.195048	0.561105	6.20372e-06	+	CG	CGA
Chr5	9630592	0.744229	0.301241	0.442988	0.000396073	-	CG	CGA
Chr5	9630613	0.859841	0.393539	0.466302	6.84381e-05	-	CG	CGG
Chr5	9630640	0.956445	0.62585	0.330596	0.00124636	+	CG	CGC
Chr5	9630641	0.964064	0.710974	0.253091	0.00423056	-	CG	CGC
Chr5	9630642	0.956445	0.647862	0.308584	0.00232651	+	CG	CGA
Chr5	9630643	0.964064	0.709904	0.254161	0.00428021	-	CG	CGC
Chr5	9630654	0.776583	0.398499	0.378084	0.00371108	-	CG	CGA
Chr5	9630712	0.803481	0.363786	0.439695	0.00077904	+	CG	CGA
Chr5	9631028	0.742419	0.127448	0.614971	5.44911e-07	+	CG	CGT
Chr5	9631029	0.753224	0.18756	0.565665	4.03107e-06	-	CG	CGG
Chr5	9631033	0.712164	0.187679	0.524485	0.000113915	+	CG	CGG
Chr5	9631034	0.822408	0.220699	0.601709	5.72889e-08	-	CG	CGC
Chr5	9631250	0.879907	0.585691	0.294216	0.00824678	-	CG	CGC
Chr5	9634431	0.657342	0.344287	0.313055	0.0147864	+	CG	CGA
Chr5	9635100	0.58182	0.114972	0.466847	6.48572e-05	+	CG	CGA
Chr5	9635101	0.661813	0.117954	0.543859	8.24263e-06	-	CG	CGA
Chr5	9635127	0.368267	0.055661	0.312606	0.00762986	-	CG	CGT
Chr5	9635192	0.411015	0.0644882	0.346526	0.00147899	+	CG	CGT
Chr5	9635193	0.400973	0.0298743	0.371099	0.000552498	-	CG	CGC
Chr5	9635239	0.781244	0.308249	0.472996	9.61609e-05	+	CG	CGA
Chr5	9635240	0.622914	0.278398	0.344516	0.0129495	-	CG	CGA
Chr5	9635251	0.372949	0.0526226	0.320326	0.00232978	+	CHG	CAG
Chr5	9635277	0.926914	0.584794	0.34212	0.000966697	+	CG	CGA
Chr5	9635278	0.881418	0.547609	0.333809	0.00349642	-	CG	CGA
Chr5	9635331	0.752151	0.447258	0.304892	0.0126829	+	CHG	CAG
Chr5	9635333	0.722443	0.390327	0.332117	0.00911426	-	CHG	CTG
Chr5	9635390	0.460414	0.0582345	0.40218	0.000465402	-	CHH	CAT
Chr5	9635562	0.928813	0.291037	0.637776	6.20572e-11	+	CG	CGT
Chr5	9635563	0.802201	0.222475	0.579726	1.98505e-07	-	CG	CGT
Chr5	9635735	0.949659	0.605418	0.344242	0.00104729	-	CG	CGA
Chr5	9635772	0.92167	0.596856	0.324814	0.002585	-	CG	CGA
Chr5	9635778	0.848628	0.501469	0.347159	0.00377889	-	CG	CGG
Chr5	9636419	0.597602	0.272099	0.325504	0.0153521	-	CG	CGG
Chr5	9636782	0.802334	0.44494	0.357394	0.00324209	+	CG	CGA
Chr5	9636936	0.855173	0.385391	0.469782	3.69227e-05	+	CG	CGA
Chr5	9636937	0.920243	0.579152	0.341091	0.00152224	-	CG	CGG
Chr5	9636941	0.819034	0.328231	0.490803	1.50796e-05	+	CG	CGA
Chr5	9636942	0.920243	0.616547	0.303696	0.00514067	-	CG	CGA
Chr5	9637885	0.320995	0.0273328	0.293662	0.00515371	-	CG	CGT
Chr5	9642119	0.572931	0.198307	0.374624	0.00631992	+	CG	CGT
Chr5	9642277	0.677252	0.331809	0.345443	0.0182543	+	CG	CGC
Chr5	9642278	0.712783	0.360562	0.352221	0.00569443	-	CG	CGA
Chr5	9642279	0.677252	0.332559	0.344694	0.0186465	+	CG	CGG
Chr5	9642280	0.712783	0.336525	0.376258	0.00320005	-	CG	CGC
Chr5	9642305	0.49941	0.146137	0.353273	0.00277283	-	CG	CGA
Chr5	9642850	0.666029	0.125822	0.540207	6.3818e-06	+	CG	CGC
Chr5	9642851	0.540733	0.164355	0.376378	0.002061	-	CG	CGG
Chr5	9642852	0.666029	0.158309	0.50772	3.7228e-05	+	CG	CGG
Chr5	9642853	0.48761	0.159117	0.328493	0.00932002	-	CG	CGC
Chr5	9643759	0.575806	0.234524	0.341283	0.00770951	+	CG	CGA
Chr5	9643771	0.503182	0.17929	0.323893	0.0115148	+	CHG	CTG
Chr5	9643773	0.420278	0.106454	0.313824	0.00984225	-	CHG	CAG
Chr5	9643786	0.924267	0.509605	0.414662	0.000346262	+	CG	CGA
Chr5	9643787	0.963993	0.518326	0.445666	2.52534e-05	-	CG	CGC
Chr5	9643792	0.965178	0.577208	0.38797	0.000240373	+	CG	CGG
Chr5	9643793	0.966187	0.608854	0.357334	0.000595858	-	CG	CGC
Chr5	9643798	0.963926	0.683551	0.280375	0.00570102	+	CG	CGG
Chr5	9643799	0.96241	0.604506	0.357904	0.000808389	-	CG	CGT
Chr5	9643804	0.963963	0.614453	0.34951	0.000946398	+	CG	CGG
Chr5	9643805	0.924557	0.573468	0.35109	0.0019405	-	CG	CGC
Chr5	9643888	0.963993	0.69241	0.271582	0.00582957	-	CG	CGC
Chr5	9644119	0.788781	0.418992	0.369789	0.00285797	-	CHG	CTG
Chr5	9644162	0.929567	0.485568	0.443998	4.17174e-05	-	CHG	CAG
Chr5	9644171	0.909223	0.552892	0.356331	0.00242658	-	CG	CGT
Chr5	9644279	0.777835	0.348626	0.429209	0.00116968	+	CG	CGT
Chr5	9644280	0.693058	0.336732	0.356325	0.00921067	-	CG	CGA
Chr5	9644310	0.670182	0.328677	0.341506	0.0114848	+	CG	CGT
Chr5	9644311	0.820336	0.366899	0.453437	0.000374973	-	CG	CGT
Chr5	9644487	0.960926	0.536842	0.424085	0.000177191	-	CG	CGG
Chr5	9644493	0.918132	0.613342	0.30479	0.00608714	-	CG	CGG
Chr5	9644497	0.960926	0.635101	0.325825	0.00164469	-	CG	CGA
Chr5	9644503	0.913938	0.522834	0.391104	0.000912577	-	CG	CGG
Chr5	9644509	0.796022	0.443996	0.352027	0.011941	-	CG	CGT
Chr5	9644514	0.815375	0.441655	0.37372	0.00585057	-	CG	CGC
Chr5	9644548	0.911288	0.605494	0.305794	0.00956857	-	CG	CGC
Chr5	9644557	0.917168	0.630614	0.286554	0.0105985	+	CG	CGG
Chr5	9644566	0.526495	0.14325	0.383246	0.00245434	-	CHH	CTA
Chr5	9644568	0.878126	0.483914	0.394212	0.00148312	-	CG	CGC
Chr5	9644577	0.423025	0.0786004	0.344425	0.00448693	-	CHH	CAT
Chr5	9644581	0.507302	0.120068	0.387234	0.00468143	-	CHH	CAA
Chr5	9644582	0.439288	0.118349	0.320938	0.0128642	-	CHH	CCA
Chr5	9644590	0.855402	0.495963	0.359438	0.00520704	+	CG	CGC
Chr5	9644591	0.867225	0.349331	0.517894	3.34259e-05	-	CG	CGA
Chr5	9644592	0.656767	0.212925	0.443843	0.00135108	+	CHH	CTA
Chr5	9644596	0.626416	0.266503	0.359913	0.0105236	+	CHH	CAA
Chr5	9644609	0.555156	0.205679	0.349477	0.0128326	+	CHG	CCG
Chr5	9644610	0.862564	0.449778	0.412786	0.000886496	+	CG	CGC
Chr5	9644611	0.878611	0.324308	0.554302	6.22012e-06	-	CG	CGG
Chr5	9644612	0.531457	0.154785	0.376672	0.00723321	+	CHH	CAA
Chr5	9644616	0.814986	0.33329	0.481696	0.000155161	+	CG	CGC
Chr5	9644617	0.918132	0.28377	0.634363	7.46486e-09	-	CG	CGT
Chr5	9644618	0.576261	0.155832	0.420429	0.00137464	+	CHG	CAG
Chr5	9644620	0.641174	0.102399	0.538775	1.02085e-05	-	CHG	CTG
Chr5	9644621	0.855259	0.33329	0.521968	2.14155e-05	+	CG	CGT
Chr5	9644622	0.959555	0.273143	0.686412	5.02824e-12	-	CG	CGC
Chr5	9644626	0.486017	0.0775366	0.408481	0.00155867	-	CHH	CAA
Chr5	9644627	0.74259	0.253776	0.488814	0.000342112	+	CG	CGG
Chr5	9644628	0.878744	0.344912	0.533832	1.38495e-05	-	CG	CGC
Chr5	9644636	0.501022	0.176332	0.324691	0.0134915	-	CHG	CTG
Chr5	9645542	0.668845	0.314211	0.354634	0.00957079	-	CG	CGA
Chr5	9645639	0.873132	0.453566	0.419566	0.000670986	-	CG	CGC
Chr5	9645663	0.797183	0.31145	0.485733	0.000131644	-	CG	CGG
Chr5	9645894	0.730845	0.349152	0.381693	0.00580933	-	CG	CGA
Chr5	9645903	0.579208	0.195593	0.383615	0.00520795	-	CG	CGG
Chr5	9647744	0.574603	0.176552	0.398052	0.00528842	-	CG	CGT
Chr5	9647939	0.905461	0.434696	0.470765	0.00027887	-	CG	CGT
Chr5	9647957	0.50397	0.145169	0.3588	0.00878402	-	CHG	CAG
Chr5	9647973	0.904807	0.584035	0.320772	0.0103919	-	CG	CGT
Chr5	9648514	0.274872	0.693548	-0.418675	0.00185628	-	CHG	CCG
Chr5	9649194	0.164385	0.573342	-0.408957	0.00132057	-	CHG	CCG
Chr5	9649366	0.696014	0.354259	0.341755	0.00955134	+	CHG	CAG
Chr5	9652932	0.763185	0.391667	0.371518	0.00481184	-	CHG	CAG
Chr5	9652934	0.898905	0.550728	0.348177	0.0044823	+	CHG	CTG
Chr5	9652936	0.910021	0.542915	0.367106	0.000894459	-	CHG	CAG
Chr5	9652940	0.913544	0.556717	0.356827	0.0028125	+	CHG	CTG
Chr5	9652942	0.87686	0.562518	0.314342	0.00544676	-	CHG	CAG
Chr5	9652944	0.683183	0.303628	0.379555	0.00786637	+	CHH	CAC
Chr5	9652950	0.876208	0.558179	0.31803	0.00484773	-	CHG	CAG
Chr5	9652961	0.845508	0.472524	0.372984	0.00139464	-	CHG	CTG
Chr5	9653263	0.446138	0.127391	0.318748	0.00998968	+	CHH	CAA
Chr5	9653511	0.776451	0.417507	0.358945	0.00753849	+	CHG	CTG
Chr5	9654774	0.0921529	0.39177	-0.299617	0.0128897	-	CHH	CTC
Chr5	9655318	0.383404	0.0628614	0.320543	0.00810791	+	CHH	CTC
Chr5	9655512	0.464392	0.0988382	0.365554	0.00282112	+	CHH	CAC
Chr5	9655600	0.614219	0.286802	0.327417	0.0173568	+	CHH	CTA
Chr5	9656167	0.689565	0.27275	0.416815	0.00139082	-	CG	CGA
Chr5	9656335	0.577291	0.241364	0.335927	0.0158606	+	CHH	CAA
Chr5	9656487	0.555494	0.241002	0.314493	0.0160093	-	CHH	CTA
Chr5	9656489	0.533877	0.189095	0.344782	0.00643958	-	CHH	CTC
Chr5	9656516	0.643386	0.303363	0.340024	0.00962517	-	CHH	CAA
Chr5	9656519	0.87518	0.43612	0.439059	0.000214728	+	CHG	CTG
Chr5	9656521	0.904306	0.306991	0.597315	2.05421e-08	-	CHG	CAG
Chr5	9656530	0.957115	0.503269	0.453846	2.31045e-05	+	CHG	CAG
Chr5	9656536	0.610084	0.244819	0.365265	0.00870928	-	CHH	CAC
Chr5	9656538	0.95487	0.539632	0.415237	0.0001504	+	CHG	CAG
Chr5	9656540	0.893823	0.485508	0.408315	0.00055579	-	CHG	CTG
Chr5	9656542	0.573895	0.147619	0.426276	0.0013911	-	CHH	CTC
Chr5	9656543	0.545508	0.12807	0.417438	0.000748869	-	CHH	CCT
Chr5	9656544	0.90977	0.537895	0.371875	0.00139252	+	CHG	CAG
Chr5	9656546	0.897105	0.488716	0.408389	0.000357932	-	CHG	CTG
Chr5	9656548	0.8632	0.476466	0.386734	0.00171419	+	CHG	CAG
Chr5	9656550	0.825727	0.488716	0.337012	0.00659644	-	CHG	CTG
Chr5	9656551	0.538119	0.0929472	0.445172	0.000660756	+	CHH	CCC
Chr5	9656552	0.734373	0.232899	0.501474	0.000119708	+	CHH	CCA
Chr5	9656553	0.690143	0.228659	0.461484	0.000515338	+	CHH	CAT
Chr5	9656567	0.416513	0.0758784	0.340635	0.00351865	-	CHH	CAA
Chr5	9656573	0.547285	0.182496	0.364789	0.00663848	+	CHG	CAG
Chr5	9656575	0.723965	0.263546	0.460419	0.000167259	-	CHG	CTG
Chr5	9656606	0.817265	0.437891	0.379374	0.0040604	+	CG	CGT
Chr5	9656607	0.889366	0.49865	0.390716	0.000964548	-	CG	CGA
Chr5	9656612	0.964082	0.468198	0.495885	2.59644e-06	-	CG	CGG
Chr5	9656623	0.788243	0.387259	0.400984	0.00178986	+	CG	CGT
Chr5	9656624	0.885988	0.483761	0.402227	0.000644328	-	CG	CGC
Chr5	9656626	0.869483	0.427818	0.441665	0.000260811	+	CG	CGT
Chr5	9656627	0.926337	0.500913	0.425424	0.000170402	-	CG	CGA
Chr5	9656637	0.963827	0.437734	0.526094	5.6145e-07	-	CG	CGT
Chr5	9656647	0.825631	0.420064	0.405567	0.00149273	+	CG	CGG
Chr5	9656648	0.95755	0.448722	0.508828	3.92131e-06	-	CG	CGT
Chr5	9656672	0.87518	0.445572	0.429608	0.000347506	+	CG	CGG
Chr5	9656673	0.894813	0.312009	0.582804	4.32507e-06	-	CG	CGG
Chr5	9656677	0.814612	0.353089	0.461523	0.00051585	+	CG	CGT
Chr5	9656678	0.926741	0.321264	0.605477	1.49826e-08	-	CG	CGG
Chr5	9656686	0.832983	0.379474	0.45351	0.000339116	+	CG	CGA
Chr5	9656687	0.922207	0.370789	0.551418	1.21673e-06	-	CG	CGC
Chr5	9656693	0.682107	0.291682	0.390426	0.00530669	+	CG	CGA
Chr5	9656694	0.919458	0.315878	0.60358	3.19097e-08	-	CG	CGT
Chr5	9656710	0.459553	0.0903531	0.3692	0.0023777	+	CHH	CTA
Chr5	9656715	0.880105	0.442207	0.437897	0.000289104	+	CG	CGG
Chr5	9656716	0.959946	0.434516	0.52543	2.32131e-06	-	CG	CGA
Chr5	9657560	0.430181	0.100021	0.330159	0.010597	+	CHH	CTA
Chr5	9657632	0.28292	0.00210023	0.280819	0.00319598	-	CHH	CTT
Chr5	9657697	0.456474	0.0391485	0.417326	0.000764092	+	CHG	CAG
Chr5	9657709	0.575031	0.194352	0.38068	0.00561244	+	CG	CGT
Chr5	9657710	0.741251	0.274417	0.466833	0.0002421	-	CG	CGA
Chr5	9657720	0.385401	0.0318497	0.353551	0.00236204	+	CHG	CTG
Chr5	9657757	0.585345	0.200242	0.385103	0.00706895	+	CG	CGT
Chr5	9657758	0.788296	0.254791	0.533505	1.02107e-05	-	CG	CGC
Chr5	9657763	0.907159	0.326699	0.580461	1.02717e-07	-	CG	CGG
Chr5	9657824	0.771276	0.433382	0.337894	0.0126942	-	CG	CGA
Chr5	9658207	0.48006	0.00252424	0.477536	2.36079e-05	+	CG	CGT
Chr5	9658215	0.458708	0.0321153	0.426593	0.000166667	+	CG	CGA
Chr5	9659464	0.672771	0.232218	0.440553	0.00274514	+	CG	CGA
Chr5	9659465	0.591089	0.0884866	0.502603	5.03716e-05	-	CG	CGG
Chr5	9659472	0.685815	0.0583309	0.627484	5.18896e-08	-	CHH	CTA
Chr5	9659476	0.528699	0.190383	0.338316	0.0137313	+	CHG	CTG
Chr5	9659478	0.626042	0.0835528	0.542489	9.21473e-06	-	CHG	CAG
Chr5	9659482	0.690079	0.118289	0.57179	7.71243e-06	-	CHH	CAA
Chr5	9659487	0.65351	0.316372	0.337138	0.0172789	+	CHH	CCA
Chr5	9659488	0.669778	0.327871	0.341907	0.0165935	+	CHH	CAA
Chr5	9659493	0.729808	0.208183	0.521625	0.000104211	-	CHH	CTT
Chr5	9659496	0.734791	0.229726	0.505064	7.46356e-05	-	CHH	CAA
Chr5	9659510	0.728415	0.338207	0.390209	0.0049501	-	CHH	CTA
Chr5	9659511	0.857607	0.325954	0.531654	7.66025e-06	+	CHG	CTG
Chr5	9659513	0.776066	0.365331	0.410735	0.00180007	-	CHG	CAG
Chr5	9659524	0.868179	0.384125	0.484055	5.63851e-05	+	CG	CGA
Chr5	9659525	0.912453	0.53876	0.373693	0.00113408	-	CG	CGA
Chr5	9659533	0.640462	0.224659	0.415803	0.00174257	-	CHH	CAC
Chr5	9659534	0.863921	0.250769	0.613152	6.02568e-08	+	CHH	CAA
Chr5	9659539	0.913248	0.422329	0.490919	1.31214e-05	+	CHG	CTG
Chr5	9659541	0.815375	0.256834	0.558541	4.00737e-06	-	CHG	CAG
Chr5	9659548	0.600701	0.255227	0.345474	0.0126824	-	CHH	CTT
Chr5	9659550	0.6273	0.255227	0.372073	0.00717047	-	CHH	CTC
Chr5	9659551	0.768002	0.309526	0.458476	0.000434472	+	CHG	CTG
Chr5	9659553	0.779195	0.234422	0.544774	9.0306e-06	-	CHG	CAG
Chr5	9659564	0.670249	0.113494	0.556755	7.5024e-06	+	CHG	CTG
Chr5	9659566	0.546519	0.0809485	0.465571	0.000150892	-	CHG	CAG
Chr5	9659577	0.669571	0.225573	0.443998	0.000963242	+	CHH	CTA
Chr5	9659581	0.567683	0.146928	0.420755	0.000972963	-	CHH	CTT
Chr5	9659584	0.594475	0.146928	0.447547	0.000521502	-	CHH	CTT
Chr5	9659595	0.91015	0.261287	0.648863	1.01148e-09	-	CHH	CAA
Chr5	9659599	0.768002	0.180127	0.587875	1.54283e-06	+	CG	CGT
Chr5	9659600	0.956235	0.161425	0.79481	5.57827e-20	-	CG	CGT
Chr5	9659606	0.875118	0.169884	0.705234	3.02468e-12	-	CHH	CAA
Chr5	9659612	0.874051	0.228211	0.645841	1.56634e-09	-	CHH	CTT
Chr5	9659618	0.868499	0.228211	0.640289	4.06387e-09	-	CHH	CAA
Chr5	9659620	0.81464	0.164679	0.649961	6.95065e-09	-	CHH	CAC
Chr5	9659624	0.684948	0.146004	0.538944	1.26766e-05	-	CHH	CAA
Chr5	9659629	0.767396	0.174402	0.592993	8.82353e-07	+	CHH	CTA
Chr5	9659633	0.777835	0.196047	0.581788	1.05358e-06	+	CHH	CAA
Chr5	9659638	0.777835	0.290272	0.487564	0.000121533	+	CHG	CTG
Chr5	9659640	0.689954	0.203875	0.486079	0.00117818	-	CHG	CAG
Chr5	9659647	0.729366	0.164887	0.564479	3.08203e-06	-	CHH	CTT
Chr5	9659648	0.671384	0.230013	0.441371	0.00110066	+	CHG	CTG
Chr5	9659650	0.762697	0.164887	0.59781	6.07312e-07	-	CHG	CAG
Chr5	9659655	0.715761	0.112121	0.603639	3.78585e-07	-	CHH	CAA
Chr5	9659657	0.501943	0.0301368	0.471806	0.000103381	-	CHH	CAC
Chr5	9659678	0.306528	0.0291765	0.277351	0.00830699	-	CHH	CAT
Chr5	9660270	0.380269	0.0275249	0.352744	0.00747966	+	CHH	CAA
Chr5	9660275	0.613688	0.0806453	0.533043	4.46305e-05	+	CHG	CAG
Chr5	9660277	0.530755	0.178936	0.351819	0.0116298	-	CHG	CTG
Chr5	9660282	0.58466	0.174283	0.410377	0.00284406	-	CHH	CAA
Chr5	9660287	0.829017	0.461826	0.367191	0.00605672	-	CG	CGG
Chr5	9660292	0.711608	0.180486	0.531122	0.000106788	-	CHH	CAA
Chr5	9660294	0.627786	0.21642	0.411365	0.00539141	+	CHG	CAG
Chr5	9660296	0.78175	0.292178	0.489571	0.000259142	-	CHG	CTG
Chr5	9660300	0.695239	0.275836	0.419403	0.00434636	+	CHH	CCA
Chr5	9660301	0.713223	0.212949	0.500274	0.000342224	+	CHH	CAA
Chr5	9660305	0.595565	0.134481	0.461084	0.000946415	+	CHH	CAC
Chr5	9660307	0.568604	0.220472	0.348132	0.0212992	+	CHH	CAA
Chr5	9660325	0.888704	0.414185	0.474519	0.000115596	+	CG	CGT
Chr5	9660326	0.650601	0.258962	0.39164	0.00914456	-	CG	CGT
Chr5	9660336	0.711497	0.285572	0.425925	0.00264384	-	CHH	CTT
Chr5	9660348	0.70843	0.310963	0.397467	0.00647813	+	CHG	CAG
Chr5	9660350	0.672771	0.293657	0.379114	0.0140892	-	CHG	CTG
Chr5	9660362	0.888704	0.32523	0.563474	1.72265e-06	+	CHG	CAG
Chr5	9660364	0.794295	0.278298	0.515997	4.80541e-05	-	CHG	CTG
Chr5	9660367	0.830771	0.315719	0.515051	7.12012e-05	+	CHH	CCT
Chr5	9660368	0.830771	0.324796	0.505974	0.000109298	+	CHH	CTT
Chr5	9660375	0.888704	0.342346	0.546358	3.67656e-06	+	CHG	CAG
Chr5	9660377	0.791416	0.226543	0.564873	6.97258e-06	-	CHG	CTG
Chr5	9660378	0.882043	0.32523	0.556813	4.13115e-06	+	CHH	CTT
Chr5	9660382	0.740042	0.226543	0.513499	8.67536e-05	-	CHH	CAA
Chr5	9660385	0.830771	0.367785	0.462985	0.000379689	+	CHH	CTA
Chr5	9660390	0.819989	0.316859	0.50313	0.000138088	+	CHG	CCG
Chr5	9660391	0.945895	0.64414	0.301755	0.01143	+	CG	CGA
Chr5	9660392	0.78232	0.201038	0.581283	4.07512e-06	-	CG	CGG
Chr5	9660398	0.669174	0.201038	0.468136	0.000711186	-	CHH	CTT
Chr5	9660399	0.834272	0.316859	0.517413	4.15704e-05	+	CHH	CTA
Chr5	9660403	0.778058	0.291371	0.486686	0.000250468	+	CHH	CAA
Chr5	9660417	0.476901	0.108776	0.368125	0.00521241	-	CHH	CAA
Chr5	9660420	0.650474	0.291371	0.359102	0.0146786	+	CHG	CAG
Chr5	9660422	0.68204	0.139186	0.542854	4.23031e-05	-	CHG	CTG
Chr5	9660423	0.725595	0.273886	0.451709	0.00119052	+	CHH	CTT
Chr5	9660433	0.670985	0.272851	0.398134	0.00587813	+	CHH	CCA
Chr5	9660434	0.651304	0.253281	0.398023	0.00723096	+	CHH	CAA
Chr5	9660443	0.563213	0.137658	0.425554	0.00215286	+	CHH	CCA
Chr5	96667	0.91345	0.440568	0.472883	0.000103882	-	CG	CGT
Chr5	96679	0.935383	0.637222	0.298161	0.00321642	+	CG	CGG
Chr5	9673995	0.734129	0.299079	0.43505	0.00160475	-	CG	CGC
Chr5	9674011	0.669947	0.148189	0.521758	1.40974e-05	+	CG	CGC
Chr5	9674012	0.524891	0.115127	0.409764	0.00192613	-	CG	CGC
Chr5	9674018	0.536603	0.051258	0.485345	3.45721e-06	+	CG	CGG
Chr5	9674019	0.5209	0.0824214	0.438478	0.000773547	-	CG	CGC
Chr5	9674032	0.735999	0.108731	0.627267	1.06372e-09	+	CG	CGA
Chr5	9674033	0.637328	0.257182	0.380146	0.00656607	-	CG	CGG
Chr5	9674040	0.664418	0.251478	0.412941	0.00133486	+	CG	CGC
Chr5	96742	0.844809	0.414426	0.430383	0.000403384	+	CG	CGC
Chr5	96743	0.833425	0.502635	0.33079	0.0168746	-	CG	CGG
Chr5	96753	0.801152	0.427982	0.37317	0.00121833	+	CG	CGT
Chr5	9676597	0.655686	0.0996992	0.555987	2.60094e-05	-	CG	CGT
Chr5	9676610	0.847659	0.263338	0.584321	7.01114e-06	-	CG	CGG
Chr5	9676617	0.815494	0.378542	0.436952	0.00112474	+	CG	CGT
Chr5	9676618	0.839448	0.152554	0.686895	2.56998e-08	-	CG	CGT
Chr5	9676621	0.838786	0.505262	0.333525	0.00800868	+	CG	CGG
Chr5	9676622	0.846944	0.300431	0.546513	7.99834e-05	-	CG	CGC
Chr5	9676730	0.669796	0.322423	0.347373	0.0103317	+	CG	CGT
Chr5	9676731	0.688296	0.257317	0.430979	0.00334278	-	CG	CGT
Chr5	9677124	0.861568	0.550364	0.311205	0.0124024	+	CG	CGT
Chr5	9678356	0.43243	0.106261	0.326169	0.013804	-	CHH	CTA
Chr5	9680232	0.861585	0.373365	0.48822	0.000202185	-	CG	CGT
Chr5	9680235	0.859357	0.424677	0.43468	0.000785993	-	CG	CGG
Chr5	9680252	0.880203	0.417767	0.462435	3.47595e-05	+	CG	CGA
Chr5	9680286	0.762391	0.310725	0.451666	0.000398445	-	CG	CGA
Chr5	9680300	0.855435	0.352814	0.502621	4.72016e-06	+	CG	CGT
Chr5	9680301	0.960435	0.643862	0.316573	0.00253385	-	CG	CGA
Chr5	9680424	0.87885	0.537213	0.341637	0.00503318	-	CG	CGG
Chr5	9680457	0.787287	0.346685	0.440602	0.000944373	-	CG	CGT
Chr5	9680465	0.871948	0.412562	0.459386	0.000282772	-	CG	CGA
Chr5	9680517	0.914997	0.460809	0.454189	2.90656e-05	+	CG	CGC
Chr5	9680518	0.67296	0.127388	0.545572	5.92991e-05	-	CG	CGT
Chr5	9680522	0.795639	0.376491	0.419148	0.00151753	+	CG	CGT
Chr5	9680523	0.719393	0.24937	0.470023	0.000735026	-	CG	CGC
Chr5	9680631	0.875388	0.565128	0.31026	0.00814482	+	CG	CGA
Chr5	9680632	0.907173	0.56326	0.343914	0.00476796	-	CG	CGG
Chr5	9680866	0.793002	0.371758	0.421244	0.00234211	-	CG	CGT
Chr5	9680964	0.948087	0.593002	0.355086	0.00391363	-	CG	CGA
Chr5	9681334	0.943708	0.569045	0.374663	9.83596e-05	+	CG	CGT
Chr5	9681335	0.915865	0.615042	0.300823	0.00650237	-	CG	CGC
Chr5	9681477	0.810168	0.473072	0.337095	0.00361812	+	CG	CGT
Chr5	9681478	0.753454	0.303493	0.449961	0.000507247	-	CG	CGA
Chr5	9684295	0.874522	0.575757	0.298764	0.00691394	-	CG	CGA
Chr5	9684328	0.755592	0.145652	0.60994	1.20812e-07	+	CG	CGT
Chr5	9684705	0.835632	0.533039	0.302593	0.0101364	-	CG	CGT
Chr5	9686641	0.74395	0.373448	0.370501	0.00280198	+	CG	CGG
Chr5	9686677	0.927865	0.501604	0.426261	9.61249e-05	-	CG	CGG
Chr5	9686693	0.765748	0.343831	0.421918	0.00141183	+	CG	CGA
Chr5	9686694	0.863705	0.388567	0.475138	2.55425e-05	-	CG	CGC
Chr5	9686726	0.813516	0.20247	0.611047	1.63133e-08	-	CG	CGT
Chr5	9686831	0.935448	0.6293	0.306148	0.00191398	-	CG	CGC
Chr5	9686853	0.793404	0.427283	0.366121	0.00476286	-	CG	CGA
Chr5	96877	0.91743	0.542518	0.374912	0.00226332	-	CG	CGA
Chr5	9689744	0.763092	0.417654	0.345438	0.0048356	+	CG	CGT
Chr5	9689745	0.77186	0.337219	0.434641	0.00843999	-	CG	CGT
Chr5	9690166	0.789066	0.46804	0.321027	0.0122868	-	CG	CGT
Chr5	9690224	0.879556	0.500135	0.379421	0.000865069	-	CG	CGG
Chr5	9690232	0.941988	0.485384	0.456604	3.28047e-05	-	CG	CGG
Chr5	9690236	0.969814	0.539341	0.430474	5.56215e-05	-	CG	CGA
Chr5	9690321	0.582006	0.196181	0.385826	0.00144582	-	CG	CGG
Chr5	9690329	0.774689	0.418725	0.355965	0.00356945	-	CG	CGA
Chr5	9692029	0.89461	0.593844	0.300766	0.00379257	-	CG	CGT
Chr5	9693015	0.913273	0.587012	0.326261	0.0131038	-	CG	CGA
Chr5	9693354	0.86871	0.547942	0.320768	0.0089036	-	CG	CGT
Chr5	9693845	0.95651	0.656454	0.300056	0.00294771	-	CG	CGT
Chr5	9694010	0.824259	0.21671	0.60755	5.48433e-08	-	CG	CGT
Chr5	9694267	0.791339	0.437313	0.354026	0.00669254	-	CG	CGG
Chr5	9694278	0.740965	0.368471	0.372493	0.00569925	-	CG	CGA
Chr5	9698239	0.588802	0.0615818	0.52722	8.13858e-05	-	CG	CGA
Chr5	9698246	0.370512	0.00230403	0.368208	0.00177182	-	CG	CGT
Chr5	9698250	0.370512	0.0334424	0.337069	0.00582317	-	CG	CGG
Chr5	9698275	0.421671	0.0023767	0.419294	0.000509446	-	CG	CGT
Chr5	9698325	0.297901	0.00314949	0.294752	0.00787478	+	CG	CGA
Chr5	9698326	0.365926	0.0351168	0.33081	0.00724581	-	CG	CGC
Chr5	9698333	0.42281	0.0334424	0.389368	0.00181819	-	CG	CGA
Chr5	9698336	0.347729	0.0326845	0.315044	0.00799908	-	CG	CGC
Chr5	9698394	0.37162	0.037359	0.334261	0.00671442	-	CG	CGA
Chr5	9701333	0.673243	0.155538	0.517705	0.000432601	-	CG	CGA
Chr5	9701335	0.424061	0.119489	0.304571	0.0133949	+	CG	CGA
Chr5	9701336	0.755277	0.149538	0.605739	5.50151e-06	-	CG	CGA
Chr5	9701414	0.463343	0.00261663	0.460727	1.33634e-05	+	CG	CGA
Chr5	9701415	0.672839	0.10919	0.563649	5.56166e-05	-	CG	CGA
Chr5	9703781	0.862359	0.528154	0.334206	0.0115074	+	CG	CGT
Chr5	9704570	0.917953	0.454444	0.463509	2.66635e-05	-	CG	CGT
Chr5	9705618	0.909223	0.454209	0.455014	5.58737e-05	-	CG	CGT
Chr5	9706229	0.776685	0.381066	0.395619	0.00203432	-	CG	CGG
Chr5	9706262	0.33659	0.662975	-0.326385	0.0167139	+	CG	CGA
Chr5	9708545	0.794923	0.237895	0.557028	1.1782e-05	+	CG	CGT
Chr5	9708596	0.90572	0.343197	0.562523	3.02788e-07	-	CG	CGT
Chr5	9708619	0.961447	0.538711	0.422735	2.91842e-05	+	CG	CGA
Chr5	9708620	0.903272	0.556795	0.346477	0.00211576	-	CG	CGA
Chr5	9708657	0.95981	0.69473	0.26508	0.00639958	+	CG	CGG
Chr5	9708658	0.949308	0.625166	0.324142	0.00181017	-	CG	CGC
Chr5	9708666	0.912896	0.584886	0.32801	0.00256571	+	CG	CGA
Chr5	9708763	0.961281	0.590008	0.371273	0.000214892	+	CG	CGA
Chr5	9708767	0.91743	0.633187	0.284243	0.00756879	+	CG	CGT
Chr5	9708806	0.823214	0.511045	0.31217	0.0111851	+	CG	CGA
Chr5	9708829	0.857166	0.358538	0.498628	3.48184e-05	+	CG	CGT
Chr5	9708830	0.910231	0.60231	0.307921	0.0079959	-	CG	CGA
Chr5	9708833	0.705067	0.333029	0.372038	0.00886707	+	CG	CGA
Chr5	9708834	0.905758	0.557259	0.3485	0.00439713	-	CG	CGG
Chr5	9708885	0.913544	0.625871	0.287673	0.0102044	+	CG	CGC
Chr5	9708886	0.905758	0.336853	0.568905	2.91856e-07	-	CG	CGA
Chr5	9708905	0.776678	0.365469	0.411208	0.00159626	+	CG	CGG
Chr5	9708906	0.806103	0.306371	0.499732	0.000101147	-	CG	CGT
Chr5	9709485	0.368707	0.0315162	0.33719	0.00259185	+	CG	CGA
Chr5	9709486	0.529165	0.0933674	0.435798	0.000553458	-	CG	CGA
Chr5	9709496	0.405618	0.0375167	0.368101	0.00230411	-	CG	CGG
Chr5	9709530	0.919955	0.598146	0.32181	0.00374478	+	CG	CGG
Chr5	9709531	0.949075	0.654466	0.29461	0.00646142	-	CG	CGT
Chr5	9709566	0.828572	0.509865	0.318707	0.0137485	+	CG	CGT
Chr5	9709567	0.824678	0.414996	0.409682	0.00334083	-	CG	CGT
Chr5	9709858	0.849543	0.510656	0.338887	0.00468598	+	CG	CGT
Chr5	9710023	0.598478	0.266934	0.331545	0.0154338	+	CG	CGA
Chr5	9710024	0.671454	0.157622	0.513832	6.1138e-05	-	CG	CGT
Chr5	9710031	0.814452	0.227282	0.58717	1.44477e-06	-	CG	CGT
Chr5	9710040	0.768501	0.152081	0.61642	1.66577e-07	-	CG	CGT
Chr5	9710044	0.733379	0.16179	0.57159	2.53438e-06	-	CG	CGT
Chr5	9710132	0.804644	0.295241	0.509403	4.97162e-05	-	CG	CGA
Chr5	9710147	0.594061	0.245328	0.348733	0.0101749	-	CHG	CTG
Chr5	9710164	0.908842	0.596405	0.312437	0.00688847	-	CG	CGG
Chr5	9710169	0.859495	0.482233	0.377262	0.00225033	-	CHG	CTG
Chr5	9710173	0.957583	0.691625	0.265958	0.00568988	+	CG	CGA
Chr5	9710174	0.913206	0.614222	0.298984	0.00684781	-	CG	CGA
Chr5	9710176	0.955707	0.679019	0.276688	0.00525161	+	CG	CGT
Chr5	9710177	0.913206	0.60334	0.309866	0.00552077	-	CG	CGT
Chr5	9710181	0.958024	0.574261	0.383763	0.000202687	-	CG	CGA
Chr5	9710185	0.956235	0.531451	0.424784	5.82002e-05	-	CG	CGT
Chr5	9710281	0.590485	0.219661	0.370825	0.00501136	+	CHG	CAG
Chr5	9710283	0.570388	0.12269	0.447698	0.000330118	-	CHG	CTG
Chr5	9710293	0.644082	0.189393	0.454689	0.000551761	-	CHG	CTG
Chr5	9710307	0.73285	0.24247	0.49038	0.000149086	-	CG	CGT
Chr5	9710416	0.83122	0.34011	0.49111	5.57529e-05	-	CG	CGA
Chr5	9710432	0.787833	0.284939	0.502893	5.98088e-05	-	CG	CGT
Chr5	9710472	0.545569	0.0901394	0.455429	0.000115222	-	CHG	CAG
Chr5	9710478	0.714046	0.32193	0.392117	0.00325884	-	CG	CGT
Chr5	9710558	0.958174	0.535789	0.422385	0.000202943	-	CG	CGA
Chr5	9712817	0.0941702	0.385263	-0.291093	0.0119661	-	CHH	CTC
Chr5	9713138	0.00305302	0.243589	-0.240536	0.0032343	-	CHH	CTA
Chr5	9713196	0.83106	0.514468	0.316592	0.0109266	-	CHG	CAG
Chr5	9713376	0.915657	0.603346	0.312312	0.00383136	-	CHG	CAG
Chr5	9713960	0.712709	0.378446	0.334263	0.0081715	-	CHG	CTG
Chr5	9714110	0.741973	0.403534	0.338439	0.00732652	-	CHG	CAG
Chr5	9714272	0.725456	0.34914	0.376316	0.00332065	+	CHG	CTG
Chr5	9714274	0.724988	0.250926	0.474062	6.84929e-05	-	CHG	CAG
Chr5	9714311	0.730672	0.259328	0.471344	0.000201109	+	CHG	CTG
Chr5	9714313	0.726174	0.345184	0.38099	0.00200625	-	CHG	CAG
Chr5	9714380	0.631127	0.286888	0.344239	0.00952638	+	CHG	CTG
Chr5	9714452	0.482712	0.176689	0.306023	0.0146079	+	CHG	CTG
Chr5	9714519	0.682702	0.273823	0.408879	0.00140798	+	CHG	CAG
Chr5	9714521	0.615171	0.207152	0.408019	0.00124209	-	CHG	CTG
Chr5	9714672	0.918936	0.618214	0.300721	0.00541799	+	CG	CGG
Chr5	9714683	0.888505	0.568467	0.320038	0.00525293	+	CG	CGA
Chr5	9715524	0.85432	0.478745	0.375575	0.000847856	-	CG	CGG
Chr5	9715680	0.919511	0.63248	0.287032	0.00395914	-	CG	CGT
Chr5	9715951	0.961242	0.706918	0.254324	0.00303173	-	CG	CGA
Chr5	9716775	0.722776	0.106271	0.616505	8.99108e-06	+	CG	CGA
Chr5	9716776	0.717336	0.0735582	0.643778	1.32233e-08	-	CG	CGG
Chr5	9716790	0.379881	0.0588393	0.321042	0.0167083	+	CHH	CTC
Chr5	9716796	0.839341	0.0288099	0.810531	1.23295e-17	+	CG	CGA
Chr5	9716797	0.817265	0.151873	0.665392	1.11261e-09	-	CG	CGC
Chr5	9716799	0.336301	0.00188206	0.334419	0.00222336	-	CHH	CTC
Chr5	9716801	0.474522	0.0296529	0.44487	0.00064239	+	CHH	CAA
Chr5	9716806	0.469823	0.128942	0.340881	0.0171627	+	CHH	CTA
Chr5	9716815	0.505824	0.162244	0.343579	0.0104509	-	CHH	CAT
Chr5	9716823	0.500845	0.00212465	0.498721	0.000147827	+	CHH	CAT
Chr5	9716830	0.5683	0.220645	0.347656	0.0107945	-	CHH	CAC
Chr5	9716835	0.616385	0.21829	0.398096	0.00285729	-	CHH	CAT
Chr5	9716838	0.630606	0.232218	0.398387	0.00418154	-	CHH	CTT
Chr5	9716839	0.883614	0.195871	0.687744	1.04938e-09	+	CG	CGT
Chr5	9716840	0.953039	0.399089	0.55395	1.76744e-08	-	CG	CGC
Chr5	9716843	0.64716	0.0877828	0.559377	2.56968e-05	+	CHG	CAG
Chr5	9716845	0.668376	0.319552	0.348824	0.00940543	-	CHG	CTG
Chr5	9716857	0.891156	0.34635	0.544805	3.23126e-06	+	CG	CGC
Chr5	9716858	0.905459	0.460455	0.445004	6.42636e-05	-	CG	CGA
Chr5	9716859	0.891156	0.316606	0.57455	5.72757e-07	+	CG	CGC
Chr5	9716860	0.90986	0.432725	0.477135	1.5116e-05	-	CG	CGC
Chr5	9716942	0.949075	0.683063	0.266012	0.00720676	-	CG	CGA
Chr5	9716992	0.538182	0.164825	0.373358	0.013998	+	CG	CGA
Chr5	9717035	0.76059	0.204446	0.556144	3.28983e-05	+	CG	CGT
Chr5	9717036	0.791267	0.340245	0.451022	0.00040955	-	CG	CGT
Chr5	9717041	0.444498	0.08288	0.361618	0.00638973	+	CHG	CAG
Chr5	9717053	0.779858	0.252565	0.527293	5.86105e-05	+	CG	CGA
Chr5	9717054	0.848917	0.420982	0.427935	0.000487502	-	CG	CGA
Chr5	9717056	0.838135	0.231957	0.606179	4.80505e-07	+	CG	CGA
Chr5	9717057	0.80287	0.427143	0.375727	0.00370951	-	CG	CGT
Chr5	9717067	0.832033	0.25577	0.576263	3.51256e-06	+	CG	CGC
Chr5	9717068	0.847198	0.511096	0.336102	0.00638924	-	CG	CGA
Chr5	9717081	0.854278	0.202432	0.651846	8.54058e-07	+	CG	CGT
Chr5	9717082	0.886509	0.511096	0.375412	0.00173264	-	CG	CGC
Chr5	9717088	0.756773	0.249458	0.507315	0.000210164	+	CG	CGT
Chr5	9717089	0.898009	0.461832	0.436176	0.000138115	-	CG	CGT
Chr5	9717095	0.889392	0.235351	0.654041	2.31239e-09	+	CHG	CAG
Chr5	9717097	0.833682	0.486465	0.347217	0.00666897	-	CHG	CTG
Chr5	9717110	0.695608	0.313996	0.381612	0.00880134	+	CG	CGC
Chr5	9717111	0.847198	0.430957	0.416241	0.000772506	-	CG	CGT
Chr5	9717120	0.588536	0.127313	0.461223	0.00089898	+	CHG	CTG
Chr5	9717122	0.690495	0.308859	0.381637	0.00597735	-	CHG	CAG
Chr5	9717124	0.726155	0.231377	0.494778	0.000206572	+	CG	CGC
Chr5	9717125	0.893147	0.513659	0.379488	0.00132739	-	CG	CGA
Chr5	9717131	0.446771	0.103658	0.343113	0.010572	-	CHH	CAA
Chr5	9717196	0.901905	0.249458	0.652448	6.71064e-10	+	CG	CGA
Chr5	9717197	0.85443	0.362321	0.492109	4.15172e-05	-	CG	CGA
Chr5	9717200	0.892089	0.301462	0.590626	1.55431e-07	+	CG	CGT
Chr5	9717201	0.768273	0.294822	0.473451	0.000195952	-	CG	CGT
Chr5	9717206	0.741176	0.276102	0.465074	0.000440106	+	CG	CGC
Chr5	9717207	0.861568	0.404867	0.456701	0.00010639	-	CG	CGA
Chr5	9717224	0.896889	0.345384	0.551506	1.37081e-06	+	CG	CGC
Chr5	9717225	0.85209	0.417298	0.434792	0.000663125	-	CG	CGG
Chr5	9717241	0.690251	0.342082	0.348169	0.0190908	+	CG	CGA
Chr5	9717242	0.907415	0.418931	0.488484	1.09041e-05	-	CG	CGA
Chr5	9717254	0.804501	0.450402	0.354098	0.0127374	+	CG	CGA
Chr5	9717255	0.903496	0.516397	0.387099	0.000633022	-	CG	CGG
Chr5	9717276	0.94896	0.375796	0.573164	3.93017e-07	+	CG	CGA
Chr5	9717277	0.907415	0.547447	0.359968	0.0013164	-	CG	CGG
Chr5	9717420	0.855351	0.472712	0.382639	0.00626111	+	CG	CGA
Chr5	9717471	0.686891	0.32417	0.362722	0.00923402	+	CHG	CTG
Chr5	9717473	0.740479	0.400548	0.339932	0.014359	-	CHG	CAG
Chr5	9717481	0.709502	0.329817	0.379685	0.00846335	+	CHG	CAG
Chr5	9717489	0.955462	0.579896	0.375566	0.000317532	-	CG	CGT
Chr5	9718865	0.581325	0.150378	0.430947	0.00202112	-	CG	CGG
Chr5	9721063	0.053516	0.325227	-0.271711	0.00516033	+	CHH	CAA
Chr5	9722423	0.17487	0.50215	-0.32728	0.0107428	-	CHG	CCG
Chr5	9722510	0.646546	0.272438	0.374107	0.00348647	-	CHG	CTG
Chr5	9722537	0.533265	0.192922	0.340343	0.00458108	-	CHG	CAG
Chr5	9722550	0.420133	0.130575	0.289558	0.0120594	-	CHH	CTA
Chr5	9722556	0.407561	0.11172	0.295841	0.00878683	-	CHH	CAT
Chr5	9723823	0.545127	0.232891	0.312236	0.0154871	+	CHH	CAA
Chr5	9724605	0.891587	0.576782	0.314804	0.00582677	-	CG	CGT
Chr5	9724612	0.613195	0.253356	0.359838	0.00538797	+	CHH	CTA
Chr5	9724627	0.577926	0.216427	0.361499	0.00369297	+	CHH	CAA
Chr5	9724641	0.537427	0.120849	0.416578	0.000227565	-	CHG	CTG
Chr5	9724748	0.532322	0.176927	0.355395	0.00975352	+	CG	CGG
Chr5	9724749	0.578073	0.185853	0.39222	0.00242182	-	CG	CGG
Chr5	9727194	0.836749	0.475629	0.36112	0.0035047	-	CG	CGT
Chr5	9730940	0.529844	0.142695	0.387149	0.00420611	+	CHG	CAG
Chr5	9730956	0.503622	0.084832	0.41879	0.00158352	+	CHG	CAG
Chr5	9730958	0.432032	0.134662	0.29737	0.00999816	-	CHG	CTG
Chr5	9731051	0.65311	0.272318	0.380793	0.00917207	+	CG	CGA
Chr5	9731052	0.793939	0.421399	0.372539	0.0147129	-	CG	CGT
Chr5	9731057	0.741663	0.318634	0.423029	0.00510803	+	CG	CGA
Chr5	9731058	0.84851	0.463852	0.384658	0.022923	-	CG	CGG
Chr5	9731065	0.450073	0.11416	0.335913	0.0126058	+	CHH	CAA
Chr5	9731083	0.771668	0.379383	0.392285	0.00176948	-	CG	CGC
Chr5	9731090	0.528497	0.168157	0.36034	0.00891895	+	CHH	CCA
Chr5	9731091	0.528497	0.143192	0.385305	0.00465479	+	CHH	CAT
Chr5	9731096	0.503622	0.143192	0.36043	0.00928049	+	CHH	CTC
Chr5	9731098	0.528497	0.152566	0.37593	0.00646935	+	CHH	CCA
Chr5	9731099	0.503622	0.152566	0.351055	0.0124178	+	CHH	CAA
Chr5	9731115	0.35575	0.0290697	0.32668	0.00864692	+	CHH	CAT
Chr5	9731130	0.733376	0.319743	0.413633	0.00103204	-	CG	CGT
Chr5	9732870	0.732957	0.347328	0.385629	0.00137283	-	CG	CGA
Chr5	9732910	0.898579	0.613278	0.2853	0.00580305	-	CG	CGC
Chr5	9732937	0.829819	0.504124	0.325695	0.0149988	-	CG	CGC
Chr5	9732978	0.682896	0.319714	0.363182	0.00527536	+	CG	CGA
Chr5	9733015	0.699263	0.23371	0.465554	0.000222961	+	CG	CGT
Chr5	9733016	0.728114	0.388999	0.339115	0.00475388	-	CG	CGC
Chr5	9733027	0.77289	0.154028	0.618861	1.40118e-08	+	CG	CGG
Chr5	9733055	0.804632	0.298705	0.505927	1.52378e-05	+	CG	CGT
Chr5	9733056	0.819971	0.430319	0.389651	0.00245742	-	CG	CGA
Chr5	9733128	0.82657	0.48082	0.34575	0.00292393	-	CG	CGA
Chr5	9733134	0.779497	0.42942	0.350076	0.00412747	-	CG	CGA
Chr5	9733140	0.408445	0.0945756	0.313869	0.00538936	-	CHG	CAG
Chr5	9733142	0.669138	0.29481	0.374328	0.00363948	+	CG	CGT
Chr5	9733190	0.386099	0.0336795	0.35242	0.000904887	+	CHG	CTG
Chr5	9733239	0.77272	0.267324	0.505396	2.41892e-05	+	CG	CGG
Chr5	9733240	0.758866	0.341271	0.417595	0.000618536	-	CG	CGA
Chr5	9733447	0.860852	0.434874	0.425978	0.000179208	-	CG	CGT
Chr5	9733452	0.387047	0.0957219	0.291325	0.00900526	+	CHH	CTA
Chr5	9733549	0.926209	0.631325	0.294884	0.00778539	+	CG	CGA
Chr5	9733553	0.92335	0.615559	0.307791	0.0124333	+	CG	CGT
Chr5	9733681	0.695872	0.273778	0.422095	0.000936347	+	CHG	CTG
Chr5	9733827	0.874185	0.540161	0.334024	0.00414829	+	CG	CGA
Chr5	9733875	0.523473	0.175084	0.348389	0.00649923	+	CHG	CTG
Chr5	9733913	0.479497	0.126724	0.352773	0.00421707	+	CHH	CAT
Chr5	9733916	0.656343	0.150904	0.505439	2.65936e-05	+	CHH	CAA
Chr5	9733932	0.706266	0.235652	0.470614	0.000306492	+	CHH	CTA
Chr5	9733939	0.740528	0.396352	0.344176	0.00794231	+	CHG	CTG
Chr5	9733941	0.812699	0.342298	0.470401	0.000112701	-	CHG	CAG
Chr5	9733949	0.879423	0.280744	0.598679	1.08382e-08	+	CHG	CAG
Chr5	9733951	0.819744	0.447363	0.372381	0.00118261	-	CHG	CTG
Chr5	9733972	0.956235	0.472959	0.483277	2.9431e-06	+	CG	CGT
Chr5	9733973	0.889733	0.565971	0.323762	0.00233371	-	CG	CGC
Chr5	9733978	0.961069	0.450169	0.5109	1.43428e-07	+	CG	CGT
Chr5	9733979	0.925106	0.626689	0.298416	0.00200528	-	CG	CGA
Chr5	9733992	0.855114	0.328104	0.52701	1.0076e-05	+	CHG	CTG
Chr5	9733994	0.816364	0.502694	0.31367	0.00607191	-	CHG	CAG
Chr5	9734013	0.832111	0.383835	0.448276	0.000169124	+	CHG	CTG
Chr5	9734028	0.917126	0.412332	0.504795	1.5096e-06	+	CHG	CTG
Chr5	9734030	0.887651	0.532978	0.354673	0.000707875	-	CHG	CAG
Chr5	9734032	0.876976	0.542386	0.33459	0.00315329	+	CG	CGT
Chr5	9734033	0.922568	0.57158	0.350989	0.000434197	-	CG	CGT
Chr5	9734047	0.464104	0.0282735	0.43583	8.12867e-05	+	CHH	CAT
Chr5	9734059	0.874285	0.35189	0.522395	2.77179e-06	+	CG	CGT
Chr5	9734060	0.925106	0.614724	0.310381	0.00171827	-	CG	CGA
Chr5	9734067	0.905461	0.444386	0.461075	5.53647e-05	+	CG	CGA
Chr5	9734068	0.924071	0.510218	0.413853	4.21522e-05	-	CG	CGT
Chr5	9734074	0.91374	0.52977	0.38397	0.000383195	+	CG	CGT
Chr5	9734075	0.844329	0.535492	0.308837	0.00631124	-	CG	CGA
Chr5	9734080	0.900277	0.502208	0.398069	0.000457098	+	CG	CGA
Chr5	9734081	0.962618	0.626689	0.335929	0.000165742	-	CG	CGA
Chr5	9734108	0.714492	0.286273	0.428219	0.000618878	+	CG	CGT
Chr5	9734109	0.803846	0.370219	0.433628	0.000340679	-	CG	CGA
Chr5	9734127	0.728838	0.198184	0.530655	4.81942e-05	+	CHH	CTA
Chr5	9734130	0.742753	0.279474	0.463279	0.000157267	+	CHG	CAG
Chr5	9734132	0.618774	0.212297	0.406477	0.000801824	-	CHG	CTG
Chr5	9734138	0.883808	0.309382	0.574425	4.63874e-08	-	CG	CGT
Chr5	9737899	0.861971	0.564139	0.297832	0.0113953	+	CG	CGT
Chr5	9738543	0.970327	0.647815	0.322512	0.00044651	-	CG	CGT
Chr5	9738657	0.613919	0.137437	0.476482	0.000104054	-	CG	CGT
Chr5	9738836	0.961316	0.679918	0.281398	0.00259785	+	CG	CGC
Chr5	9739663	0.879829	0.406975	0.472854	0.000110102	+	CG	CGT
Chr5	9739664	0.560364	0.219996	0.340368	0.00270799	-	CG	CGA
Chr5	9739668	0.964468	0.636596	0.327872	0.00078275	+	CG	CGC
Chr5	9739669	0.847925	0.317247	0.530677	8.91369e-07	-	CG	CGA
Chr5	9739673	0.961736	0.413331	0.548405	2.62933e-07	+	CG	CGA
Chr5	9739674	0.782863	0.243792	0.539071	4.11726e-07	-	CG	CGT
Chr5	9739746	0.925994	0.54031	0.385684	0.00048458	+	CG	CGG
Chr5	9739747	0.829973	0.453317	0.376656	0.00986583	-	CG	CGA
Chr5	9739765	0.910551	0.560619	0.349932	0.000425547	-	CG	CGT
Chr5	9740242	0.868	0.557174	0.310826	0.0135117	-	CG	CGA
Chr5	9744453	0.703266	0.344864	0.358402	0.00371148	+	CG	CGC
Chr5	9744455	0.712685	0.336967	0.375717	0.00232606	+	CG	CGT
Chr5	9744547	0.874063	0.521619	0.352444	0.00206901	+	CG	CGA
Chr5	9744633	0.942086	0.676914	0.265172	0.00580952	+	CG	CGG
Chr5	9745020	0.862711	0.516322	0.346389	0.00177988	+	CG	CGT
Chr5	9745368	0.930573	0.668006	0.262567	0.00730136	+	CG	CGA
Chr5	9746980	0.872334	0.472871	0.399463	0.000373759	+	CG	CGT
Chr5	9750763	0.484748	0.134266	0.350482	0.00288441	+	CHH	CAA
Chr5	9750785	0.833805	0.483528	0.350277	0.00355061	+	CG	CGT
Chr5	9750792	0.446426	0.142534	0.303892	0.0131057	+	CHH	CTT
Chr5	9750802	0.433042	0.0995381	0.333504	0.00686506	-	CHH	CAA
Chr5	9750807	0.638909	0.283525	0.355384	0.00796512	+	CHG	CAG
Chr5	9750841	0.544819	0.207576	0.337243	0.00817597	+	CHH	CAC
Chr5	9750843	0.562378	0.207576	0.354802	0.00478563	+	CHH	CAA
Chr5	9750921	0.816815	0.428386	0.388429	0.00128018	-	CG	CGA
Chr5	9750947	0.686932	0.269497	0.417436	0.00475016	-	CG	CGT
Chr5	9751018	0.615085	0.283525	0.33156	0.0132291	+	CHH	CTA
Chr5	9751057	0.786117	0.368015	0.418102	0.000698371	+	CHG	CAG
Chr5	9751452	0.909048	0.529362	0.379685	0.000457696	-	CG	CGT
Chr5	9751500	0.909607	0.626012	0.283595	0.00701128	-	CG	CGT
Chr5	9751569	0.826612	0.475082	0.35153	0.00291765	-	CHG	CTG
Chr5	9751630	0.48183	0.15561	0.326221	0.00567257	+	CHH	CTA
Chr5	9751641	0.953729	0.607782	0.345946	0.000415308	-	CG	CGT
Chr5	9751663	0.572215	0.113498	0.458717	0.000142736	-	CHH	CAA
Chr5	9751872	0.587091	0.237189	0.349902	0.00412182	+	CHH	CTA
Chr5	9752114	0.604709	0.258682	0.346027	0.0124718	-	CHH	CAA
Chr5	9752200	0.424947	0.0511948	0.373752	0.000748222	+	CHH	CAA
Chr5	9752207	0.530755	0.156951	0.373804	0.00607941	-	CHH	CTA
Chr5	9752438	0.956235	0.690449	0.265786	0.0061289	-	CG	CGT
Chr5	9752439	0.575523	0.235809	0.339714	0.01324	-	CHG	CCG
Chr5	9752704	0.956285	0.611535	0.34475	0.000748173	-	CG	CGT
Chr5	9752885	0.957399	0.590641	0.366758	0.000193357	+	CG	CGT
Chr5	9753829	0.840893	0.456403	0.38449	0.000591234	+	CHG	CAG
Chr5	9753831	0.86232	0.378064	0.484256	6.09329e-05	-	CHG	CTG
Chr5	9753847	0.626135	0.285243	0.340892	0.00467943	+	CHH	CAT
Chr5	9753850	0.550913	0.0614155	0.489498	3.79564e-05	-	CHH	CAT
Chr5	9753853	0.606376	0.216082	0.390295	0.000887025	+	CHH	CAA
Chr5	9753857	0.550913	0.212722	0.338192	0.0115052	-	CHH	CTT
Chr5	9753858	0.529349	0.206299	0.32305	0.0168694	-	CHH	CCT
Chr5	9753859	0.529349	0.177849	0.3515	0.00823401	-	CHH	CCC
Chr5	9753861	0.62461	0.206299	0.418311	0.00157552	-	CHH	CAC
Chr5	9753863	0.596124	0.206299	0.389825	0.00302315	-	CHH	CAC
Chr5	9753864	0.596124	0.241969	0.354155	0.0085545	-	CHH	CCA
Chr5	9753865	0.517668	0.183091	0.334578	0.00432915	+	CHH	CCT
Chr5	9753866	0.768712	0.266645	0.502067	1.1138e-05	+	CHG	CTG
Chr5	9753868	0.796022	0.370641	0.425381	0.00103139	-	CHG	CAG
Chr5	9753869	0.431402	0.139576	0.291826	0.012131	+	CHH	CAA
Chr5	9753878	0.530268	0.228475	0.301793	0.0131324	+	CHH	CTA
Chr5	9758746	0.743192	0.349136	0.394056	0.00357751	+	CG	CGA
Chr5	9758747	0.84366	0.493369	0.350291	0.00716588	-	CG	CGA
Chr5	9759105	0.45328	0.105101	0.348178	0.00656741	+	CG	CGT
Chr5	9759106	0.671513	0.168319	0.503194	0.000101979	-	CG	CGA
Chr5	9759118	0.603351	0.13519	0.46816	0.000296488	+	CG	CGA
Chr5	9759119	0.604952	0.173715	0.431237	0.00151111	-	CG	CGG
Chr5	9759190	0.740895	0.40667	0.334225	0.0136157	+	CG	CGG
Chr5	9759191	0.688543	0.330628	0.357915	0.0144705	-	CG	CGA
Chr5	9759215	0.847113	0.496978	0.350136	0.00489135	+	CG	CGG
Chr5	9759216	0.846703	0.474853	0.37185	0.00564119	-	CG	CGT
Chr5	9759229	0.865606	0.462861	0.402744	0.00247892	+	CG	CGT
Chr5	9759274	0.855035	0.38688	0.468155	0.00021586	+	CG	CGT
Chr5	9759275	0.636775	0.273231	0.363545	0.0117766	-	CG	CGT
Chr5	9759337	0.81426	0.451365	0.362895	0.00643532	-	CG	CGA
Chr5	9759438	0.578442	0.247875	0.330567	0.0144318	+	CHG	CAG
Chr5	9759941	0.805626	0.485721	0.319905	0.012195	+	CHG	CTG
Chr5	9760102	0.958035	0.568938	0.389097	0.000459414	-	CG	CGT
Chr5	9760125	0.956345	0.674436	0.281909	0.00954303	-	CG	CGA
Chr5	9760975	0.938501	0.566043	0.372458	0.00160363	-	CG	CGA
Chr5	9761408	0.584334	0.172573	0.41176	0.0049739	+	CHG	CTG
Chr5	9762231	0.0036424	0.251892	-0.248249	0.00318815	-	CHG	CCG
Chr5	9762426	0.0512116	0.328936	-0.277724	0.00667734	-	CHH	CTA
Chr5	9763497	0.0704436	0.486193	-0.415749	0.00046262	+	CHG	CCG
Chr5	9763502	0.058588	0.366027	-0.307439	0.00316582	+	CHH	CTA
Chr5	9763525	0.194173	0.584901	-0.390728	0.00514398	+	CHH	CTA
Chr5	9764699	0.0044334	0.250664	-0.24623	0.00230627	+	CHH	CAA
Chr5	9765030	0.00421615	0.275317	-0.271101	0.0018498	+	CHH	CAA
Chr5	9765077	0.00445477	0.404286	-0.399832	3.25549e-05	+	CHH	CTA
Chr5	9767473	0.00440919	0.329146	-0.324736	0.000262729	+	CHG	CCG
Chr5	9767476	0.00415943	0.274516	-0.270357	0.00136191	+	CHH	CAC
Chr5	9767487	0.00413501	0.235286	-0.231151	0.00367309	+	CHH	CAT
Chr5	9767858	0.00395064	0.239648	-0.235698	0.00411327	-	CHH	CAT
Chr5	9768732	0.0556178	0.363197	-0.307579	0.00242087	+	CHH	CAA
Chr5	9768873	0.159513	0.522231	-0.362718	0.0105646	+	CHH	CTA
Chr5	9769266	0.00395064	0.249103	-0.245153	0.0021895	+	CHH	CTA
Chr5	9770994	0.709492	0.357856	0.351636	0.0155685	-	CHG	CTG
Chr5	9772288	0.95487	0.678052	0.276818	0.00796064	+	CG	CGA
Chr5	9773931	0.917807	0.521371	0.396436	0.00177776	-	CG	CGA
Chr5	9773935	0.896766	0.522056	0.37471	0.00322155	+	CHG	CAG
Chr5	9775742	0.912453	0.50389	0.408563	0.000845522	+	CG	CGC
Chr5	9777798	0.842187	0.505371	0.336815	0.00695775	-	CG	CGT
Chr5	9778951	0.669791	0.968704	-0.298913	0.00799452	+	CG	CGA
Chr5	9781306	0.874071	0.498437	0.375634	0.00774517	-	CG	CGT
Chr5	9782240	0.926071	0.539473	0.386599	0.000611504	+	CG	CGT
Chr5	9782241	0.916196	0.459804	0.456391	3.36698e-05	-	CG	CGA
Chr5	9782272	0.961447	0.552236	0.409211	6.47354e-05	-	CG	CGG
Chr5	9782277	0.962766	0.6109	0.351866	0.000434551	-	CG	CGG
Chr5	9782526	0.920247	0.591104	0.329143	0.00338325	+	CG	CGA
Chr5	9782598	0.50574	0.186891	0.318849	0.0147492	-	CHG	CAG
Chr5	9782606	0.463126	0.108954	0.354172	0.00335073	-	CHH	CAT
Chr5	9784875	0.946737	0.657613	0.289124	0.00623352	+	CG	CGA
Chr5	978577	0.880727	0.435224	0.445502	0.00532996	+	CG	CGA
Chr5	9786642	0.743057	0.420359	0.322698	0.01662	+	CG	CGC
Chr5	9786643	0.682053	0.331296	0.350758	0.0167987	-	CG	CGG
Chr5	9789166	0.896296	0.556248	0.340048	0.00356565	-	CG	CGT
Chr5	9789445	0.888963	0.502926	0.386038	0.00523949	+	CG	CGA
Chr5	979035	0.700928	0.292796	0.408132	0.0243551	+	CG	CGT
Chr5	9793120	0.883866	0.20916	0.674707	4.16624e-09	+	CG	CGA
Chr5	9793121	0.82591	0.132876	0.693034	3.40048e-11	-	CG	CGC
Chr5	9793126	0.54766	0.0609954	0.486665	4.7937e-05	+	CG	CGA
Chr5	9793127	0.905758	0.158485	0.747273	1.42926e-15	-	CG	CGT
Chr5	9793174	0.771757	0.289024	0.482733	0.000115949	+	CG	CGA
Chr5	9793175	0.701912	0.135386	0.566526	1.4647e-06	-	CG	CGG
Chr5	9793185	0.506688	0.154425	0.352263	0.00965556	+	CG	CGA
Chr5	9793186	0.608349	0.0801737	0.528176	7.1706e-06	-	CG	CGT
Chr5	9793196	0.767675	0.220103	0.547572	3.43607e-06	+	CG	CGA
Chr5	9793197	0.732875	0.136238	0.596636	2.72543e-07	-	CG	CGT
Chr5	9793214	0.810368	0.123172	0.687196	1.06293e-11	+	CG	CGA
Chr5	9793215	0.775382	0.0823444	0.693037	5.1887e-11	-	CG	CGA
Chr5	9793285	0.839051	0.0765648	0.762486	3.71811e-13	+	CG	CGA
Chr5	9793286	0.784068	0.251532	0.532535	1.38803e-05	-	CG	CGG
Chr5	9793301	0.666405	0.200745	0.46566	0.000599994	+	CG	CGA
Chr5	9793302	0.822691	0.25806	0.564631	1.31554e-06	-	CG	CGT
Chr5	9793404	0.83573	0.45126	0.38447	0.00182142	+	CG	CGA
Chr5	9793405	0.849493	0.500671	0.348822	0.00569846	-	CG	CGT
Chr5	9793409	0.682377	0.290294	0.392083	0.00261271	+	CG	CGT
Chr5	9793410	0.917918	0.546125	0.371793	0.000838511	-	CG	CGT
Chr5	9793565	0.920917	0.590664	0.330253	0.00200828	+	CG	CGA
Chr5	9793566	0.951361	0.402436	0.548925	2.84272e-08	-	CG	CGT
Chr5	9793572	0.92415	0.494761	0.429389	8.46524e-05	+	CG	CGT
Chr5	9793573	0.951825	0.673536	0.278289	0.00353732	-	CG	CGA
Chr5	9793629	0.949512	0.571676	0.377836	0.000283692	-	CG	CGG
Chr5	9793698	0.916521	0.433882	0.482639	1.66004e-05	+	CG	CGG
Chr5	9793707	0.867498	0.0906915	0.776807	5.10872e-17	+	CG	CGT
Chr5	9793708	0.689613	0.198689	0.490924	0.000158117	-	CG	CGT
Chr5	9793824	0.454534	0.0023707	0.452163	0.000106474	+	CG	CGT
Chr5	9793825	0.529515	0.139963	0.389552	0.00257681	-	CG	CGG
Chr5	9793859	0.584152	0.0911966	0.492955	3.21279e-05	+	CG	CGA
Chr5	9793860	0.734179	0.205299	0.52888	1.41842e-05	-	CG	CGA
Chr5	9793871	0.660939	0.184487	0.476452	0.000369685	+	CG	CGT
Chr5	9793872	0.637314	0.155988	0.481326	0.000254958	-	CG	CGT
Chr5	9793979	0.917548	0.629829	0.287719	0.00793696	+	CG	CGA
Chr5	9794009	0.92415	0.61579	0.308359	0.0029992	+	CG	CGG
Chr5	9794010	0.910231	0.606164	0.304067	0.00475476	-	CG	CGC
Chr5	9794139	0.911432	0.626087	0.285345	0.00564695	-	CG	CGA
Chr5	9794165	0.850297	0.499441	0.350855	0.00325605	-	CG	CGT
Chr5	9794212	0.929538	0.578538	0.351001	0.000483376	+	CG	CGA
Chr5	9794213	0.905317	0.460574	0.444743	5.92422e-05	-	CG	CGA
Chr5	9798628	0.951196	0.67582	0.275376	0.00662669	-	CG	CGG
Chr5	9799582	0.930361	0.595615	0.334746	0.000813593	+	CG	CGA
Chr5	9799583	0.921314	0.292447	0.628867	2.28254e-10	-	CG	CGT
Chr5	9799604	0.913534	0.557481	0.356053	0.000373991	+	CG	CGG
Chr5	9799761	0.968702	0.658393	0.31031	0.000811579	+	CG	CGA
Chr5	9799920	0.907196	0.398344	0.508852	6.28707e-07	+	CG	CGA
Chr5	9799921	0.81257	0.469883	0.342686	0.00892288	-	CG	CGA
Chr5	9800098	0.905868	0.377094	0.528775	1.95848e-07	+	CG	CGA
Chr5	9800099	0.879472	0.418321	0.461152	8.74785e-05	-	CG	CGA
Chr5	9800336	0.905653	0.419716	0.485936	3.13202e-06	+	CG	CGA
Chr5	9800344	0.770488	0.351635	0.418853	0.000500764	+	CG	CGT
Chr5	9800386	0.904557	0.475525	0.429032	4.828e-05	+	CG	CGA
Chr5	9800387	0.885047	0.515367	0.369681	0.00159868	-	CG	CGA
Chr5	9800473	0.869448	0.345978	0.52347	7.0491e-07	+	CG	CGT
Chr5	9800610	0.965762	0.620949	0.344813	0.000793273	-	CG	CGG
Chr5	9800635	0.889558	0.432235	0.457324	0.000113775	-	CG	CGT
Chr5	9800649	0.83692	0.42292	0.414	0.000392116	+	CG	CGT
Chr5	9800687	0.934173	0.604715	0.329458	0.000776875	+	CG	CGA
Chr5	9800703	0.81398	0.291693	0.522287	5.902e-06	+	CG	CGA
Chr5	9800704	0.824729	0.361692	0.463037	0.000166649	-	CG	CGG
Chr5	9800910	0.865998	0.557077	0.308921	0.00514943	+	CG	CGA
Chr5	9800941	0.795039	0.255453	0.539586	2.03715e-06	+	CG	CGT
Chr5	9800948	0.843319	0.39826	0.445059	0.000311691	+	CG	CGA
Chr5	9800949	0.86608	0.531876	0.334205	0.00569527	-	CG	CGG
Chr5	9800957	0.76065	0.225712	0.534938	3.40093e-06	+	CG	CGG
Chr5	9800964	0.773273	0.185679	0.587594	1.42863e-07	+	CG	CGC
Chr5	9800965	0.695397	0.332352	0.363046	0.00680559	-	CG	CGC
Chr5	9801013	0.295317	0.0026	0.292717	0.00193597	-	CG	CGT
Chr5	980220	0.8059	0.260732	0.545168	1.9965e-05	-	CG	CGT
Chr5	9802291	0.719524	0.375676	0.343847	0.0154125	-	CG	CGG
Chr5	9803329	0.845426	0.522397	0.323029	0.0168951	-	CG	CGT
Chr5	9803625	0.541189	0.125098	0.416092	0.00529507	+	CG	CGA
Chr5	980417	0.893509	0.364394	0.529115	0.000509467	+	CG	CGT
Chr5	9806508	0.601831	0.243118	0.358713	0.00993575	+	CG	CGA
Chr5	9806509	0.631852	0.126432	0.505421	2.9964e-05	-	CG	CGA
Chr5	9806512	0.631852	0.0673131	0.564539	9.03882e-07	-	CG	CGT
Chr5	9806867	0.797153	0.404761	0.392392	0.00153367	+	CG	CGA
Chr5	9806868	0.828007	0.376491	0.451517	0.000370679	-	CG	CGG
Chr5	9808561	0.726081	0.387845	0.338236	0.0182779	-	CG	CGT
Chr5	9812131	0.861971	0.251397	0.610574	6.03645e-08	-	CG	CGT
Chr5	9813124	0.00437572	0.258288	-0.253912	0.0033047	-	CHG	CAG
Chr5	9813181	0.935948	0.541438	0.39451	0.00349624	+	CG	CGA
Chr5	9813202	0.85578	0.400888	0.454892	0.00295252	+	CG	CGA
Chr5	9814128	0.0500564	0.323007	-0.272951	0.00789108	-	CHG	CTG
Chr5	9814137	0.0500564	0.435668	-0.385612	0.000399477	-	CHG	CAG
Chr5	9814801	0.503756	0.131081	0.372674	0.00759258	+	CHG	CCG
Chr5	9814802	0.80388	0.422163	0.381717	0.0114776	+	CG	CGT
Chr5	9814811	0.604479	0.211066	0.393413	0.00612194	+	CHH	CCA
Chr5	9814817	0.581368	0.214951	0.366416	0.0130136	+	CHH	CCC
Chr5	9814818	0.667046	0.214951	0.452095	0.00229582	+	CHH	CCA
Chr5	9814819	0.758092	0.214951	0.543141	5.70987e-05	+	CHH	CAA
Chr5	9814832	0.499998	0.092699	0.407299	0.0308938	+	CHH	CCA
Chr5	9814833	0.475357	0.0968329	0.378524	0.0197147	+	CHH	CAT
Chr5	9814858	0.576833	0.172259	0.404574	0.00345215	+	CHH	CCC
Chr5	9814859	0.576833	0.179527	0.397305	0.00455051	+	CHH	CCA
Chr5	9814860	0.68597	0.265146	0.420824	0.00294225	+	CHG	CAG
Chr5	9814889	0.265762	0.00303486	0.262727	0.0069752	+	CHH	CTA
Chr5	9818673	0.830365	0.468439	0.361926	0.0062448	+	CG	CGG
Chr5	9818684	0.889349	0.5699	0.31945	0.00784558	+	CG	CGA
Chr5	9818685	0.917888	0.578388	0.3395	0.00316956	-	CG	CGA
Chr5	9818736	0.815392	0.368594	0.446799	0.00103316	+	CG	CGT
Chr5	9818751	0.949794	0.655151	0.294643	0.00403031	+	CG	CGG
Chr5	9818752	0.946737	0.634533	0.312204	0.0122783	-	CG	CGA
Chr5	9818757	0.949794	0.623423	0.326371	0.00225174	+	CG	CGA
Chr5	9818766	0.873837	0.32432	0.549517	9.2496e-06	+	CG	CGA
Chr5	9818767	0.867225	0.372186	0.495039	4.11053e-05	-	CG	CGA
Chr5	9818782	0.872573	0.263693	0.60888	5.41368e-07	+	CG	CGT
Chr5	9818783	0.910224	0.484066	0.426158	0.000205684	-	CG	CGA
Chr5	9818814	0.770682	0.291118	0.479563	0.00046743	+	CG	CGA
Chr5	9818815	0.745931	0.23881	0.50712	9.15704e-05	-	CG	CGA
Chr5	9818887	0.610144	0.185141	0.425003	0.0192196	+	CG	CGA
Chr5	9818888	0.914283	0.602138	0.312145	0.00811049	-	CG	CGG
Chr5	9818975	0.651198	0.158605	0.492594	0.000395518	+	CG	CGG
Chr5	9818976	0.598905	0.127391	0.471515	0.000865146	-	CG	CGA
Chr5	9818983	0.707562	0.161699	0.545863	6.09835e-05	+	CG	CGT
Chr5	9818984	0.557678	0.0649428	0.492735	9.85957e-05	-	CG	CGG
Chr5	9818987	0.880376	0.258373	0.622003	1.91788e-07	+	CG	CGA
Chr5	9818988	0.57956	0.115527	0.464033	0.000307518	-	CG	CGA
Chr5	9818992	0.816927	0.33579	0.481137	0.000567479	+	CG	CGG
Chr5	9818993	0.607348	0.119135	0.488213	0.000174347	-	CG	CGA
Chr5	9819002	0.707258	0.153953	0.553305	4.70423e-05	+	CG	CGG
Chr5	9819033	0.526148	0.0631419	0.463006	0.00237216	+	CG	CGG
Chr5	9819044	0.356098	0.0349172	0.321181	0.0116832	+	CG	CGG
Chr5	9821128	0.712906	0.320784	0.392123	0.00950749	+	CHG	CAG
Chr5	9821164	0.688439	0.378508	0.30993	0.0109345	-	CG	CGA
Chr5	9821458	0.756227	0.433509	0.322718	0.013697	-	CHG	CAG
Chr5	9821567	0.904724	0.602335	0.302388	0.0037023	-	CG	CGT
Chr5	9821617	0.762773	0.413396	0.349377	0.00464819	-	CG	CGG
Chr5	9823259	0.820911	0.399883	0.421028	0.00039761	-	CG	CGA
Chr5	9823272	0.511302	0.111812	0.39949	0.000455124	-	CHG	CAG
Chr5	9823279	0.572566	0.208697	0.363869	0.0089996	+	CHG	CAG
Chr5	9823342	0.713346	0.378777	0.334569	0.00635352	-	CG	CGT
Chr5	9823786	0.837719	0.420273	0.417446	0.00146213	+	CG	CGC
Chr5	9823787	0.672851	0.312869	0.359982	0.0031389	-	CG	CGT
Chr5	9823800	0.806166	0.480383	0.325784	0.0135289	+	CG	CGA
Chr5	9823829	0.818096	0.523728	0.294368	0.00982132	-	CG	CGT
Chr5	9823849	0.827053	0.31556	0.511493	8.48343e-05	+	CG	CGT
Chr5	9823852	0.535115	0.0338629	0.501252	7.52184e-05	+	CHH	CTA
Chr5	9823881	0.719348	0.386199	0.333148	0.0140889	+	CHG	CTG
Chr5	9823905	0.456994	0.114993	0.342001	0.00874148	+	CHH	CAA
Chr5	9823917	0.900277	0.549957	0.35032	0.00294173	+	CHG	CAG
Chr5	9823930	0.909971	0.540007	0.369964	0.0019476	+	CHG	CAG
Chr5	9823953	0.68847	0.326458	0.362012	0.00752946	+	CHG	CAG
Chr5	9824299	0.567495	0.0649427	0.502552	2.83156e-05	+	CHG	CTG
Chr5	9824301	0.590169	0.281491	0.308678	0.0111272	-	CHG	CAG
Chr5	9824361	0.43631	0.00228057	0.434029	9.95221e-05	+	CHG	CTG
Chr5	9824432	0.720825	0.372634	0.348191	0.00403311	-	CG	CGG
Chr5	9824588	0.337897	0.00220954	0.335687	0.00176878	+	CHH	CAA
Chr5	9828419	0.890682	0.606999	0.283683	0.00956569	+	CG	CGA
Chr5	9828608	0.924267	0.636442	0.287825	0.0051247	+	CG	CGA
Chr5	9828609	0.736212	0.342688	0.393523	0.000975979	-	CG	CGT
Chr5	9830457	0.396695	0.0315923	0.365102	0.00107976	+	CHH	CTC
Chr5	9830459	0.482057	0.0315923	0.450465	0.000154602	+	CHH	CAA
Chr5	9830465	0.436472	0.0647778	0.371694	0.00163893	+	CHH	CTC
Chr5	9830467	0.545962	0.0951599	0.450802	0.000168399	+	CHH	CTA
Chr5	9830480	0.609221	0.0953413	0.51388	2.01348e-05	+	CHH	CAT
Chr5	9830483	0.504126	0.0518364	0.452289	5.787e-05	-	CHH	CAT
Chr5	9830484	0.612617	0.127286	0.485331	8.29231e-05	+	CHH	CAT
Chr5	9830487	0.592632	0.153007	0.439625	0.000773725	+	CHG	CAG
Chr5	9830489	0.603778	0.076965	0.526813	2.562e-06	-	CHG	CTG
Chr5	9830494	0.723125	0.076965	0.64616	5.68464e-10	-	CHH	CTA
Chr5	9830498	0.723125	0.076965	0.64616	5.68464e-10	-	CHH	CTA
Chr5	9830499	0.785754	0.1236	0.662154	1.77339e-09	+	CHG	CAG
Chr5	9830501	0.742715	0.11026	0.632455	2.25549e-08	-	CHG	CTG
Chr5	9830506	0.776937	0.0927058	0.684231	3.80053e-10	+	CG	CGT
Chr5	9830507	0.548493	0.10596	0.442534	0.000390963	-	CG	CGT
Chr5	9830514	0.753173	0.184289	0.568885	2.29229e-06	+	CHG	CAG
Chr5	9830516	0.743331	0.105039	0.638292	1.01938e-08	-	CHG	CTG
Chr5	9830517	0.412936	0.076965	0.335971	0.00458463	-	CHH	CCT
Chr5	9830525	0.482175	0.029264	0.452911	3.21917e-05	-	CHH	CAT
Chr5	9830539	0.864315	0.265274	0.599041	2.14615e-07	+	CG	CGG
Chr5	9830540	0.741968	0.189966	0.552002	5.22156e-06	-	CG	CGA
Chr5	9830541	0.385512	0.0781876	0.307325	0.010598	-	CHG	CCG
Chr5	9830554	0.404527	0.05278	0.351747	0.00131826	-	CHH	CTA
Chr5	9830621	0.869636	0.564768	0.304869	0.0107314	+	CG	CGC
Chr5	9830622	0.962766	0.548321	0.414445	2.43122e-05	-	CG	CGA
Chr5	9830623	0.909963	0.549956	0.360007	0.00170799	+	CG	CGA
Chr5	9830624	0.961327	0.515386	0.445941	1.29826e-05	-	CG	CGC
Chr5	9830700	0.957723	0.44949	0.508232	1.9228e-06	+	CG	CGA
Chr5	9830701	0.803914	0.235067	0.568846	1.29229e-06	-	CG	CGT
Chr5	9830713	0.5807	0.218313	0.362387	0.00697434	+	CG	CGT
Chr5	9830832	0.560489	0.139981	0.420508	0.000585735	+	CG	CGT
Chr5	9830833	0.368747	0.0295718	0.339175	0.0023088	-	CG	CGC
Chr5	9830856	0.475623	0.144235	0.331388	0.00984177	+	CG	CGC
Chr5	9830857	0.415405	0.0566864	0.358718	0.00233125	-	CG	CGG
Chr5	9830859	0.411733	0.0626451	0.349088	0.00320071	+	CG	CGT
Chr5	9830860	0.339432	0.0288484	0.310583	0.00549663	-	CG	CGG
Chr5	9830905	0.650322	0.143895	0.506427	8.24542e-05	+	CG	CGC
Chr5	9830906	0.504122	0.123484	0.380638	0.00268692	-	CG	CGG
Chr5	9830924	0.666029	0.253805	0.412224	0.00143974	+	CG	CGA
Chr5	9830925	0.700275	0.135138	0.565137	1.11153e-06	-	CG	CGA
Chr5	9830947	0.694296	0.205333	0.488962	0.000111244	+	CG	CGA
Chr5	9830948	0.504101	0.106768	0.397333	0.00123964	-	CG	CGT
Chr5	9830964	0.687069	0.152478	0.53459	2.26861e-05	+	CG	CGG
Chr5	9830965	0.569912	0.0861514	0.48376	5.16317e-05	-	CG	CGG
Chr5	9830972	0.912705	0.437953	0.474752	2.46302e-05	+	CG	CGC
Chr5	9830973	0.73184	0.113276	0.618564	5.51494e-08	-	CG	CGA
Chr5	9830974	0.912705	0.48553	0.427175	0.000140596	+	CG	CGA
Chr5	9830975	0.712709	0.128184	0.584525	1.75258e-07	-	CG	CGC
Chr5	9830994	0.652527	0.190865	0.461662	0.000269506	+	CG	CGA
Chr5	9830995	0.484276	0.0852831	0.398993	0.000913753	-	CG	CGA
Chr5	9831038	0.391323	0.0323175	0.359006	0.00135796	+	CG	CGG
Chr5	9834344	0.532324	0.838882	-0.306558	0.0089183	+	CG	CGC
Chr5	9834669	0.310409	0.00218671	0.308222	0.00130894	-	CHG	CAG
Chr5	9834673	0.298466	0.00218671	0.296279	0.00143582	-	CHG	CTG
Chr5	9834707	0.693253	0.319302	0.373951	0.016158	-	CG	CGA
Chr5	9834725	0.818066	0.516937	0.301129	0.0118317	-	CG	CGG
Chr5	9834848	0.351105	0.0585761	0.292529	0.00922834	-	CG	CGG
Chr5	9834954	0.581304	0.259294	0.32201	0.00946786	+	CG	CGT
Chr5	9834955	0.558012	0.194782	0.363231	0.00308216	-	CG	CGA
Chr5	9835029	0.482838	0.169491	0.313347	0.0105951	+	CG	CGA
Chr5	9835030	0.76306	0.399258	0.363802	0.00419219	-	CG	CGG
Chr5	9835037	0.775202	0.453888	0.321314	0.00645881	+	CG	CGT
Chr5	9835038	0.683262	0.232653	0.450608	0.00029056	-	CG	CGG
Chr5	9835058	0.920384	0.474787	0.445596	4.73924e-05	-	CG	CGG
Chr5	9835075	0.502117	0.202969	0.299148	0.00948246	+	CHG	CTG
Chr5	9835077	0.482994	0.147694	0.3353	0.00711037	-	CHG	CAG
Chr5	9835095	0.843939	0.44141	0.40253	0.00032425	+	CG	CGT
Chr5	9835096	0.923309	0.473051	0.450258	2.81045e-05	-	CG	CGT
Chr5	9835106	0.962876	0.651151	0.311724	0.00131748	-	CG	CGG
Chr5	9835127	0.904514	0.335919	0.568595	9.45958e-09	+	CHG	CAG
Chr5	9835129	0.84338	0.544977	0.298403	0.012103	-	CHG	CTG
Chr5	9835252	0.883586	0.446618	0.436968	0.000492144	-	CG	CGT
Chr5	9835257	0.962876	0.638494	0.324381	0.00161239	-	CG	CGG
Chr5	9835271	0.803354	0.370486	0.432868	0.000521138	-	CG	CGG
Chr5	9835291	0.84338	0.484366	0.359014	0.00833005	-	CG	CGG
Chr5	9835298	0.656364	0.170676	0.485688	1.52744e-05	+	CHG	CTG
Chr5	9835300	0.403308	0.0651387	0.338169	0.00262438	-	CHG	CAG
Chr5	9835308	0.565928	0.0962461	0.469682	1.68486e-05	+	CHG	CTG
Chr5	9835310	0.521758	0.182715	0.339043	0.0114782	-	CHG	CAG
Chr5	9835337	0.708147	0.169648	0.538499	9.31715e-05	+	CG	CGA
Chr5	9835375	0.313178	0.0517398	0.261438	0.00744396	+	CHG	CCG
Chr5	9835376	0.933796	0.337343	0.596452	3.31414e-10	+	CG	CGT
Chr5	9835381	0.892605	0.380926	0.511678	1.01083e-06	+	CG	CGC
Chr5	9835382	0.753683	0.338914	0.414769	0.00255294	-	CG	CGG
Chr5	9835392	0.89138	0.328791	0.562589	3.19877e-08	+	CG	CGC
Chr5	9835393	0.699463	0.298161	0.401303	0.00247701	-	CG	CGA
Chr5	9835406	0.854813	0.291354	0.563459	1.16442e-07	+	CG	CGA
Chr5	9835407	0.837289	0.289572	0.547717	2.6316e-06	-	CG	CGA
Chr5	9835410	0.38867	0.0500455	0.338624	0.000663746	+	CHG	CTG
Chr5	9835433	0.841347	0.32761	0.513736	1.09339e-06	+	CG	CGT
Chr5	9835434	0.752998	0.222545	0.530453	1.39401e-05	-	CG	CGA
Chr5	9835448	0.744236	0.344291	0.399945	0.000585323	+	CG	CGG
Chr5	9835456	0.602147	0.289946	0.312202	0.0108228	+	CG	CGA
Chr5	9835457	0.699699	0.219272	0.480428	0.000132845	-	CG	CGC
Chr5	9835472	0.554723	0.0570372	0.497686	2.25285e-06	+	CG	CGA
Chr5	9835473	0.307227	0.0325778	0.274649	0.0096691	-	CG	CGT
Chr5	9835476	0.500852	0.0301568	0.470695	3.16005e-06	+	CG	CGG
Chr5	9835477	0.363114	0.0347713	0.328342	0.00234383	-	CG	CGT
Chr5	9837542	0.874123	0.517563	0.35656	0.0031595	-	CG	CGT
Chr5	9837948	0.900939	0.55663	0.344309	0.00331236	+	CG	CGT
Chr5	9839629	0.457853	0.136439	0.321414	0.010654	+	CHH	CTT
Chr5	9840709	0.763961	0.328778	0.435183	0.00188692	+	CG	CGA
Chr5	9840853	0.962766	0.68987	0.272896	0.0062023	+	CG	CGG
Chr5	9840864	0.918936	0.620063	0.298873	0.00749225	-	CG	CGT
Chr5	9840869	0.934718	0.662231	0.272488	0.00808931	-	CG	CGG
Chr5	9841732	0.763092	0.349127	0.413965	0.000860736	-	CG	CGA
Chr5	9841736	0.796032	0.402596	0.393435	0.0089461	+	CG	CGA
Chr5	9841743	0.524212	0.181443	0.342768	0.0142937	+	CG	CGA
Chr5	9841744	0.503974	0.166146	0.337828	0.00590004	-	CG	CGA
Chr5	9843488	0.841006	0.315118	0.525889	1.47917e-06	-	CG	CGA
Chr5	9843959	0.929251	0.636266	0.292985	0.00383554	-	CG	CGG
Chr5	9843991	0.912367	0.568874	0.343494	0.00650369	+	CG	CGA
Chr5	9844012	0.867358	0.382876	0.484482	0.000328676	+	CG	CGA
Chr5	9844013	0.879331	0.466431	0.412901	0.000273017	-	CG	CGG
Chr5	9844150	0.691929	0.321756	0.370172	0.0197704	+	CG	CGA
Chr5	9844151	0.682442	0.186875	0.495567	4.36066e-05	-	CG	CGG
Chr5	9844160	0.822686	0.395566	0.42712	0.00186044	+	CG	CGG
Chr5	9844161	0.657353	0.210974	0.446379	0.00038965	-	CG	CGG
Chr5	9844213	0.915909	0.590466	0.325443	0.00775256	+	CG	CGA
Chr5	9844214	0.924557	0.494089	0.430468	7.13702e-05	-	CG	CGG
Chr5	9844295	0.926387	0.391281	0.535106	5.50202e-07	-	CG	CGG
Chr5	9844299	0.619687	0.11698	0.502707	1.46598e-05	-	CHH	CAT
Chr5	9844300	0.604215	0.140111	0.464104	0.000115332	-	CHH	CCA
Chr5	9844327	0.811246	0.221443	0.589804	7.60495e-08	-	CG	CGG
Chr5	9844333	0.868132	0.261153	0.606979	7.61219e-07	+	CG	CGA
Chr5	9844334	0.619089	0.165288	0.453801	0.000149161	-	CG	CGG
Chr5	9844347	0.575017	0.195072	0.379945	0.00841698	+	CG	CGA
Chr5	9844348	0.404329	0.0838836	0.320446	0.00514547	-	CG	CGG
Chr5	9844353	0.652734	0.188271	0.464463	0.0010281	+	CG	CGA
Chr5	9845413	0.58274	0.16526	0.41748	0.00212389	-	CG	CGA
Chr5	9847027	0.865827	0.524247	0.34158	0.00979994	+	CG	CGC
Chr5	9847176	0.298646	0.00277649	0.295869	0.0105936	+	CHG	CAG
Chr5	9847468	0.401424	0.0654341	0.335989	0.00302434	-	CHG	CCG
Chr5	9849698	0.484633	0.111669	0.372964	0.0037473	+	CG	CGG
Chr5	9849699	0.540261	0.16671	0.373551	0.00227674	-	CG	CGG
Chr5	9849709	0.6053	0.184133	0.421167	0.00145545	+	CG	CGA
Chr5	9849710	0.637223	0.133329	0.503894	1.08355e-05	-	CG	CGC
Chr5	9852114	0.9578	0.503172	0.454628	1.93807e-05	+	CHG	CTG
Chr5	9852243	0.777535	0.449177	0.328359	0.0180646	-	CG	CGA
Chr5	9853057	0.326955	0.69583	-0.368875	0.00372878	-	CHG	CAG
Chr5	9853715	0.669082	0.9696	-0.300518	0.00470262	+	CHG	CAG
Chr5	9855249	0.0373045	0.419952	-0.382647	0.000144595	-	CHH	CAA
Chr5	9858607	0.673201	0.265884	0.407318	0.00231177	+	CG	CGT
Chr5	9858608	0.683844	0.291872	0.391972	0.00405152	-	CG	CGT
Chr5	9858787	0.727089	0.170321	0.556768	4.77922e-05	-	CG	CGG
Chr5	9859153	0.718828	0.343432	0.375396	0.00506504	+	CG	CGA
Chr5	9859154	0.814612	0.179714	0.634897	8.56282e-08	-	CG	CGT
Chr5	9859188	0.777955	0.29211	0.485845	7.48356e-05	+	CG	CGA
Chr5	9859189	0.784626	0.234741	0.549885	8.80883e-06	-	CG	CGA
Chr5	9859191	0.755212	0.267081	0.488131	6.45327e-05	+	CG	CGA
Chr5	9859192	0.77554	0.227177	0.548363	1.06735e-05	-	CG	CGT
Chr5	9859282	0.336543	0.0277216	0.308821	0.00554535	+	CHH	CTT
Chr5	9860021	0.535435	0.193406	0.342029	0.0166725	+	CHG	CTG
Chr5	9861254	0.784756	0.453501	0.331255	0.0132129	+	CHG	CAG
Chr5	9861475	0.832531	0.499191	0.33334	0.0101613	-	CG	CGT
Chr5	9861774	0.957485	0.623881	0.333604	0.00152961	-	CG	CGG
Chr5	9870545	0.824303	0.519096	0.305208	0.0131476	-	CG	CGT
Chr5	9870820	0.813081	0.40934	0.403742	0.0102919	+	CG	CGA
Chr5	9870821	0.728807	0.409438	0.319368	0.0163378	-	CG	CGG
Chr5	9872733	0.734455	0.386586	0.34787	0.018643	-	CG	CGT
Chr5	9872735	0.735949	0.335734	0.400215	0.00748989	-	CG	CGC
Chr5	9872737	0.769813	0.36949	0.400324	0.0037004	+	CG	CGT
Chr5	9872738	0.765524	0.335734	0.42979	0.00224446	-	CG	CGT
Chr5	9872740	0.670516	0.264915	0.405601	0.00378567	+	CG	CGC
Chr5	9872741	0.80287	0.335043	0.467827	0.000501763	-	CG	CGA
Chr5	987288	0.863476	0.320058	0.543418	6.76266e-06	-	CG	CGG
Chr5	9873881	0.712164	0.376977	0.335187	0.0168842	+	CG	CGT
Chr5	9874075	0.699127	0.326343	0.372784	0.0084569	-	CG	CGT
Chr5	9874092	0.866806	0.439014	0.427792	0.00124175	-	CG	CGA
Chr5	9874207	0.957347	0.561266	0.396081	0.000352104	-	CG	CGT
Chr5	9874210	0.9552	0.605411	0.349788	0.0010543	-	CG	CGT
Chr5	9874372	0.594117	0.177328	0.41679	0.00310044	+	CG	CGA
Chr5	9874382	0.770865	0.394212	0.376653	0.00498201	+	CG	CGC
Chr5	9874383	0.752317	0.338117	0.4142	0.00142958	-	CG	CGT
Chr5	9874449	0.776735	0.30279	0.473946	0.000230786	-	CG	CGT
Chr5	9874597	0.828478	0.304398	0.52408	2.46698e-05	+	CG	CGT
Chr5	9874598	0.728536	0.309749	0.418786	0.00319786	-	CG	CGG
Chr5	9874612	0.873837	0.364828	0.509009	9.18829e-05	+	CG	CGA
Chr5	9874635	0.947199	0.640904	0.306295	0.00303795	+	CG	CGC
Chr5	9874636	0.895302	0.401608	0.493694	0.000115304	-	CG	CGG
Chr5	9874656	0.881721	0.223261	0.65846	2.2879e-09	+	CG	CGG
Chr5	9874662	0.843304	0.236864	0.606441	4.35627e-06	+	CG	CGG
Chr5	9876228	0.818246	0.466746	0.3515	0.0147315	+	CG	CGT
Chr5	9879644	0.734424	0.280349	0.454075	0.00901978	+	CHH	CTA
Chr5	9879647	0.919829	0.360722	0.559107	5.09365e-05	+	CG	CGC
Chr5	9879649	0.919829	0.377852	0.541977	0.000117379	+	CG	CGG
Chr5	9879657	0.890542	0.499131	0.391411	0.0178665	+	CG	CGC
Chr5	9879659	0.644793	0.247268	0.397525	0.0281705	+	CHH	CAT
Chr5	9881710	0.421046	0.0328704	0.388176	0.00045315	+	CG	CGA
Chr5	9883373	0.578605	0.198658	0.379947	0.00332867	+	CG	CGA
Chr5	9883476	0.81116	0.469555	0.341605	0.00661533	+	CG	CGC
Chr5	9883529	0.656496	0.236859	0.419637	0.00100025	+	CG	CGC
Chr5	9883562	0.683814	0.130618	0.553196	2.23687e-06	+	CG	CGA
Chr5	9883563	0.686852	0.307425	0.379427	0.0135375	-	CG	CGA
Chr5	9884524	0.874054	0.447661	0.426393	0.00195237	-	CHG	CAG
Chr5	9884529	0.607648	0.233845	0.373802	0.00693924	+	CHH	CTC
Chr5	9884531	0.654169	0.311417	0.342751	0.0120599	+	CHH	CTA
Chr5	9884537	0.654169	0.244176	0.409993	0.00226116	+	CHH	CTT
Chr5	9884771	0.435127	0.0752394	0.359888	0.00303283	+	CHH	CAT
Chr5	9884797	0.919992	0.481817	0.438175	0.000183853	+	CHG	CTG
Chr5	9884799	0.854802	0.447725	0.407077	0.00494484	-	CHG	CAG
Chr5	9887635	0.74662	0.283347	0.463272	0.000548827	+	CG	CGT
Chr5	9887645	0.624624	0.21373	0.410895	0.00765838	-	CG	CGT
Chr5	9888611	0.289483	0.00296327	0.286519	0.00560794	+	CHH	CTT
Chr5	9888624	0.417289	0.0319073	0.385382	0.00260205	-	CHH	CTA
Chr5	9888625	0.338447	0.0309688	0.307479	0.010585	-	CHH	CCT
Chr5	9888639	0.303529	0.00284746	0.300681	0.00494173	+	CHH	CTA
Chr5	9888643	0.382488	0.00284746	0.379641	0.000654298	+	CHH	CTA
Chr5	9888647	0.441869	0.0883648	0.353504	0.0112998	-	CHH	CAT
Chr5	9888652	0.475501	0.0910528	0.384448	0.00500298	-	CHH	CAT
Chr5	9888653	0.475501	0.0910528	0.384448	0.00500298	-	CHH	CCA
Chr5	9888658	0.475501	0.0913056	0.384196	0.00508903	-	CHH	CTT
Chr5	9888665	0.41554	0.0883648	0.327175	0.0154908	-	CHH	CTC
Chr5	9888667	0.41554	0.0883648	0.327175	0.0154908	-	CHH	CTC
Chr5	9888671	0.441854	0.0596691	0.382185	0.00504248	-	CHH	CAT
Chr5	9888677	0.41554	0.0596691	0.355871	0.00692209	-	CHH	CAA
Chr5	9888679	0.337594	0.0309688	0.306625	0.0105117	-	CHH	CAC
Chr5	9888681	0.414004	0.00308053	0.410924	0.000179657	+	CHG	CAG
Chr5	9888683	0.448779	0.0883648	0.360415	0.00662886	-	CHG	CTG
Chr5	9888780	0.654114	0.0938544	0.56026	1.18752e-05	+	CG	CGA
Chr5	9888781	0.560889	0.191793	0.369096	0.0107698	-	CG	CGT
Chr5	9889684	0.695418	0.185786	0.509632	0.000344076	-	CHH	CTT
Chr5	9889685	0.695418	0.180146	0.515273	0.000268083	-	CHH	CCT
Chr5	9889686	0.675525	0.150555	0.52497	0.00025905	-	CHH	CCC
Chr5	9889688	0.731847	0.00297492	0.728872	1.43492e-13	+	CHH	CTC
Chr5	9889690	0.700162	0.0463507	0.653811	2.02515e-09	+	CHH	CAC
Chr5	9889692	0.795577	0.0481392	0.747438	2.97958e-12	+	CHH	CAA
Chr5	9889697	0.695418	0.209712	0.485706	0.000737432	-	CHH	CTA
Chr5	9889701	0.656764	0.0907545	0.56601	2.77703e-06	+	CHH	CCA
Chr5	9889702	0.686215	0.0502038	0.636011	2.24009e-08	+	CHH	CAC
Chr5	9889704	0.700162	0.12818	0.571982	2.79697e-06	+	CHH	CCA
Chr5	9889705	0.686215	0.0501317	0.636083	2.20415e-08	+	CHH	CAT
Chr5	9889709	0.756412	0.196591	0.559821	3.95212e-05	-	CHH	CAA
Chr5	9889710	0.873167	0.169123	0.704044	7.08372e-11	+	CHG	CTG
Chr5	9889712	0.808726	0.18497	0.623756	1.59289e-06	-	CHG	CAG
Chr5	9889713	0.873167	0.177445	0.695722	2.21038e-10	+	CHG	CTG
Chr5	9889715	0.757536	0.18497	0.572565	2.01981e-05	-	CHG	CAG
Chr5	9889718	0.613369	0.138792	0.474577	0.000318955	+	CHH	CTA
Chr5	9889725	0.479897	0.129005	0.350892	0.0111571	+	CHH	CTA
Chr5	9889729	0.685124	0.0948268	0.590297	1.30486e-06	+	CHG	CAG
Chr5	9889731	0.888812	0.223266	0.665547	8.02439e-09	-	CHG	CTG
Chr5	9889733	0.443795	0.0319978	0.411797	0.00200301	-	CHH	CAC
Chr5	9889741	0.741902	0.13872	0.603182	3.62787e-06	+	CG	CGT
Chr5	9889742	0.830142	0.259768	0.570374	9.41606e-06	-	CG	CGT
Chr5	9889749	0.912546	0.307629	0.604917	2.77899e-07	+	CG	CGA
Chr5	9889750	0.853706	0.386081	0.467625	0.000897282	-	CG	CGA
Chr5	9889773	0.504644	0.115986	0.388659	0.00792687	-	CHH	CAA
Chr5	9889776	0.909518	0.422078	0.48744	8.54274e-05	+	CG	CGG
Chr5	9889780	0.913544	0.321255	0.592289	3.22452e-06	+	CG	CGT
Chr5	9889781	0.949794	0.561038	0.388756	0.000754337	-	CG	CGA
Chr5	9889787	0.703295	0.10997	0.593326	4.6739e-06	+	CG	CGT
Chr5	9889833	0.776781	0.419261	0.35752	0.0111267	+	CHG	CAG
Chr5	9889835	0.944062	0.441846	0.502216	3.0117e-05	-	CHG	CTG
Chr5	9889852	0.888812	0.456558	0.432254	0.000574891	-	CHG	CAG
Chr5	9889879	0.868426	0.545945	0.322481	0.0133251	+	CHG	CTG
Chr5	9889903	0.534748	0.180146	0.354602	0.0150263	-	CHH	CAA
Chr5	9889906	0.958219	0.571488	0.386732	0.000882785	+	CG	CGA
Chr5	9889960	0.633192	0.268297	0.364895	0.0189274	-	CG	CGA
Chr5	9891968	0.299628	0.00412919	0.295498	0.0111612	+	CG	CGA
Chr5	9892341	0.909882	0.551466	0.358416	0.00714916	+	CG	CGT
Chr5	9892600	0.865672	0.454504	0.411168	0.0022766	-	CG	CGT
Chr5	9892638	0.65055	0.280123	0.370427	0.0215081	-	CG	CGA
Chr5	9895551	0.442374	0.0530596	0.389315	0.00396357	-	CHG	CAG
Chr5	9898967	0.430137	0.880265	-0.450128	0.000844362	+	CG	CGG
Chr5	9900965	0.766748	0.409393	0.357355	0.0110293	-	CG	CGT
Chr5	9902603	0.00376867	0.321249	-0.31748	0.00195299	+	CHH	CCT
Chr5	9902801	0.391394	0.802591	-0.411197	0.00289015	+	CHG	CAG
Chr5	9902974	0.128444	0.470175	-0.341731	0.0044874	-	CHH	CAA
Chr5	9903268	0.530232	0.938309	-0.408077	0.00288303	-	CG	CGG
Chr5	9903434	0.174397	0.545887	-0.37149	0.0133227	-	CHG	CCG
Chr5	9903664	0.154114	0.504567	-0.350453	0.00638874	-	CHH	CAA
Chr5	9904278	0.13856	0.506089	-0.367529	0.00410463	+	CHG	CTG
Chr5	9904428	0.398068	0.740206	-0.342138	0.0123043	-	CHG	CAG
Chr5	9904432	0.476426	0.829851	-0.353426	0.0108424	-	CG	CGT
Chr5	9904686	0.274232	0.621065	-0.346833	0.0133878	+	CHG	CAG
Chr5	9904745	0.361157	0.778037	-0.41688	0.00253737	-	CHG	CAG
Chr5	9905041	0.355489	0.829771	-0.474282	0.00023658	-	CHG	CTG
Chr5	9905508	0.277343	0.636519	-0.359176	0.0103251	-	CHG	CAG
Chr5	9905908	0.506948	0.874373	-0.367426	0.0114885	+	CHG	CTG
Chr5	9906313	0.355927	0.879471	-0.523544	7.80675e-05	+	CHG	CCG
Chr5	9906408	0.00396281	0.347329	-0.343366	0.00138248	+	CHH	CAT
Chr5	9906412	0.122933	0.572976	-0.450043	0.00100229	+	CHH	CAA
Chr5	9906431	0.170563	0.62925	-0.458686	0.00118615	+	CHG	CTG
Chr5	9906885	0.450422	0.884462	-0.434039	0.00193097	+	CHG	CAG
Chr5	9906887	0.593515	0.932148	-0.338633	0.00485863	-	CHG	CTG
Chr5	9906981	0.273184	0.696603	-0.423418	0.00726727	+	CHG	CCG
Chr5	9907015	0.326091	0.680679	-0.354588	0.0126363	-	CHG	CTG
Chr5	9907049	0.252471	0.622995	-0.370523	0.0110701	-	CHH	CAA
Chr5	9907067	0.550932	0.895897	-0.344965	0.00642317	-	CHG	CAG
Chr5	9907334	0.506646	0.86833	-0.361684	0.0164966	+	CG	CGA
Chr5	9907609	0.17061	0.54341	-0.3728	0.00947058	+	CHH	CTA
Chr5	9907696	0.29934	0.749882	-0.450542	0.00261999	-	CHG	CAG
Chr5	9907718	0.338692	0.732816	-0.394124	0.00784284	-	CHG	CCG
Chr5	9907772	0.254046	0.624823	-0.370777	0.0172526	+	CHH	CAA
Chr5	9907779	0.315894	0.704373	-0.388479	0.0182079	+	CHH	CTA
Chr5	9908230	0.235469	0.611973	-0.376503	0.0147746	-	CHH	CAA
Chr5	9908285	0.2697	0.872522	-0.602822	2.11821e-05	+	CHG	CCG
Chr5	9908871	0.60029	0.928708	-0.328418	0.01052	-	CG	CGG
Chr5	9909002	0.00465299	0.314163	-0.30951	0.0027273	+	CHH	CAA
Chr5	9909257	0.266423	0.617367	-0.350943	0.0168778	-	CHG	CTG
Chr5	9909356	0.533986	0.887341	-0.353354	0.0128746	-	CG	CGT
Chr5	9909415	0.605835	0.960599	-0.354763	0.00993079	-	CG	CGC
Chr5	9909435	0.117625	0.544761	-0.427136	0.00138661	-	CG	CGT
Chr5	9909666	0.238973	0.592902	-0.353929	0.0170399	-	CG	CGT
Chr5	9909995	0.590698	0.963573	-0.372874	0.0144186	+	CG	CGG
Chr5	9909999	0.468872	0.916179	-0.447307	0.00422258	+	CG	CGT
Chr5	9911536	0.45936	0.888253	-0.428893	0.000890856	-	CG	CGG
Chr5	9913890	0.655166	0.207431	0.447735	0.000633218	-	CG	CGG
Chr5	9913896	0.764033	0.38957	0.374463	0.00716484	-	CG	CGA
Chr5	9913956	0.83737	0.48419	0.35318	0.00367288	+	CG	CGA
Chr5	9913962	0.83737	0.487482	0.349888	0.00398146	+	CG	CGG
Chr5	9913963	0.751004	0.412011	0.338993	0.0177583	-	CG	CGT
Chr5	9913978	0.911945	0.558955	0.35299	0.00280908	-	CG	CGG
Chr5	9914005	0.83737	0.454931	0.382439	0.00226405	+	CG	CGA
Chr5	9914009	0.83737	0.491123	0.346247	0.00438001	+	CG	CGG
Chr5	9914010	0.865221	0.553943	0.311277	0.0126885	-	CG	CGA
Chr5	9914015	0.704403	0.240344	0.464059	0.000349614	+	CG	CGT
Chr5	9914016	0.777198	0.34789	0.429308	0.00111661	-	CG	CGT
Chr5	9914049	0.959344	0.648922	0.310423	0.00187608	-	CG	CGG
Chr5	9914066	0.958954	0.56933	0.389624	0.000188197	-	CG	CGG
Chr5	9914115	0.685602	0.356276	0.329326	0.0132919	+	CG	CGA
Chr5	9914116	0.699536	0.169733	0.529802	2.2261e-05	-	CG	CGG
Chr5	9914127	0.584568	0.13865	0.445919	0.000467226	+	CG	CGA
Chr5	9914128	0.50069	0.0353517	0.465339	0.000132328	-	CG	CGT
Chr5	9914144	0.400517	0.0296792	0.370838	0.000677637	+	CG	CGT
Chr5	9914145	0.281121	0.00242851	0.278692	0.00981082	-	CG	CGC
Chr5	9916710	0.187302	0.507217	-0.319915	0.0160754	+	CHG	CCG
Chr5	9917534	0.0553382	0.362786	-0.307448	0.0139111	+	CHH	CAA
Chr5	9917906	0.303743	0.00396355	0.299779	0.00541018	-	CHH	CTT
Chr5	9919042	0.224668	0.575182	-0.350514	0.0162717	+	CHH	CAA
Chr5	9919762	0.528794	0.893728	-0.364934	0.0151362	+	CG	CGT
Chr5	9921369	0.00375337	0.290676	-0.286923	0.00312	+	CHH	CAA
Chr5	9921482	0.551309	0.890149	-0.338841	0.0121419	-	CHG	CTG
Chr5	9921917	0.0531916	0.420542	-0.367351	0.00139442	+	CHH	CAA
Chr5	9930436	0.854779	0.346524	0.508255	2.81138e-05	+	CG	CGA
Chr5	9930466	0.4039	0.0557908	0.348109	0.00164962	+	CHH	CCA
Chr5	9930467	0.46414	0.0557908	0.408349	0.000359233	+	CHH	CAA
Chr5	9930484	0.642055	0.193808	0.448247	0.000284989	+	CHG	CTG
Chr5	9930499	0.563272	0.146148	0.417124	0.00667168	-	CHH	CCA
Chr5	9930520	0.836755	0.472853	0.363902	0.0133244	-	CHG	CTG
Chr5	9930670	0.257176	0.00214117	0.255035	0.00415395	+	CHH	CCC
Chr5	9930671	0.267317	0.00214117	0.265176	0.0039198	+	CHH	CCC
Chr5	9930673	0.412548	0.0663852	0.346163	0.0017206	+	CHH	CTT
Chr5	9930694	0.397943	0.0576542	0.340289	0.00138491	+	CHH	CTT
Chr5	9930710	0.483777	0.0884583	0.395318	0.00353665	-	CHH	CAT
Chr5	9930876	0.692009	0.347087	0.344922	0.0202116	-	CHG	CTG
Chr5	9932258	0.460261	0.134735	0.325526	0.0136192	+	CG	CGA
Chr5	9932983	0.481608	0.0960455	0.385563	0.00279472	+	CHH	CAA
Chr5	9933116	0.411541	0.748244	-0.336704	0.0138189	-	CHG	CTG
Chr5	9934092	0.91777	0.519405	0.398365	0.000625268	+	CHG	CAG
Chr5	9936488	0.336091	0.0326593	0.303432	0.00694736	-	CHH	CTA
Chr5	9937339	0.771364	0.412065	0.359299	0.00968497	+	CHG	CTG
Chr5	9938277	0.00436508	0.263963	-0.259598	0.00266927	-	CHH	CTC
Chr5	9938378	0.463502	0.0480378	0.415464	0.000199351	+	CHH	CCT
Chr5	9938379	0.539488	0.17202	0.367468	0.00754488	+	CHH	CTT
Chr5	9938534	0.129203	0.52813	-0.398926	0.00193666	-	CHH	CAA
Chr5	9939650	0.380218	0.824567	-0.444349	0.00241205	-	CHG	CTG
Chr5	9940517	0.0037377	0.253703	-0.249965	0.00438807	-	CHG	CCG
Chr5	9940649	0.20701	0.564303	-0.357293	0.00910417	-	CHH	CAA
Chr5	9940933	0.373354	0.731515	-0.358161	0.0135223	-	CHG	CAG
Chr5	9940937	0.505093	0.862756	-0.357663	0.0117995	-	CG	CGC
Chr5	9941026	0.00359647	0.294207	-0.29061	0.00124091	-	CHH	CAA
Chr5	9941039	0.0484923	0.349493	-0.301	0.00713071	+	CHH	CTA
Chr5	9941317	0.00358618	0.253606	-0.25002	0.00245825	-	CHH	CAC
Chr5	9941418	0.0542847	0.325893	-0.271609	0.00865504	-	CHH	CAA
Chr5	9941716	0.0585668	0.364606	-0.306039	0.00380669	-	CHG	CCG
Chr5	9945883	0.96491	0.532705	0.432205	5.03024e-05	+	CG	CGC
Chr5	9945885	0.932076	0.549294	0.382782	0.000465699	+	CG	CGG
Chr5	9945893	0.892248	0.429423	0.462825	7.56288e-05	+	CG	CGC
Chr5	9945895	0.887921	0.429423	0.458498	0.000105072	+	CG	CGG
Chr5	9949863	0.917509	0.628165	0.289343	0.00797256	-	CG	CGG
Chr5	9949883	0.866523	0.312359	0.554163	3.49415e-06	-	CG	CGT
Chr5	9949957	0.594475	0.167854	0.426621	0.00115371	-	CHG	CTG
Chr5	9950074	0.670412	0.297455	0.372957	0.00375622	+	CHG	CAG
Chr5	9950110	0.822317	0.395617	0.4267	0.00101201	-	CG	CGT
Chr5	9950146	0.460607	0.0939491	0.366658	0.00640273	-	CHH	CTA
Chr5	9950148	0.895868	0.575483	0.320385	0.00597035	+	CG	CGA
Chr5	9950329	0.897979	0.312596	0.585383	0.00389031	+	CG	CGT
Chr5	9950375	0.30886	0.036124	0.272736	0.00847017	+	CHH	CTA
Chr5	9950656	0.736647	0.240238	0.496409	4.93021e-05	+	CHG	CTG
Chr5	9950659	0.746277	0.272823	0.473454	0.000109346	+	CHG	CAG
Chr5	9950715	0.434158	0.0932219	0.340936	0.00377179	+	CHG	CAG
Chr5	9950822	0.508411	0.152257	0.356154	0.00374364	+	CHG	CAG
Chr5	9950832	0.701595	0.30834	0.393255	0.004919	+	CG	CGA
Chr5	9950875	0.347403	0.0349172	0.312486	0.00187829	+	CHG	CTG
Chr5	9950968	0.85445	0.474799	0.37965	0.00218253	+	CG	CGT
Chr5	9950980	0.27542	0.00244693	0.272973	0.00218485	+	CHH	CAT
Chr5	9951114	0.783993	0.376951	0.407042	0.0017422	+	CHG	CTG
Chr5	9951116	0.82317	0.483428	0.339743	0.0143315	-	CHG	CAG
Chr5	9951144	0.856065	0.5091	0.346965	0.00560401	+	CG	CGA
Chr5	9951145	0.917953	0.602935	0.315018	0.0052986	-	CG	CGA
Chr5	9951291	0.585696	0.267969	0.317727	0.0131945	+	CHG	CAG
Chr5	9951369	0.734927	0.301381	0.433545	0.00114038	+	CHG	CAG
Chr5	9951660	0.746581	0.401795	0.344786	0.00637105	+	CHG	CAG
Chr5	9951675	0.258781	0.00238487	0.256396	0.00232055	+	CHH	CAT
Chr5	9952049	0.805611	0.421789	0.383822	0.00159183	+	CHG	CTG
Chr5	9952076	0.76558	0.450868	0.314712	0.0137827	+	CHG	CAG
Chr5	9952078	0.804024	0.447988	0.356036	0.00532096	-	CHG	CTG
Chr5	9952261	0.87223	0.554911	0.317319	0.0072207	+	CG	CGG
Chr5	9952301	0.901236	0.494897	0.406339	0.000473558	+	CG	CGG
Chr5	9952304	0.865913	0.523208	0.342705	0.00406947	+	CG	CGA
Chr5	9952313	0.868399	0.330865	0.537534	1.37804e-06	+	CG	CGA
Chr5	9952314	0.812154	0.38648	0.425675	0.00121113	-	CG	CGT
Chr5	9952375	0.878483	0.49823	0.380253	0.000818955	+	CG	CGA
Chr5	9952378	0.874645	0.498655	0.375991	0.00126194	+	CG	CGG
Chr5	9952403	0.812038	0.497787	0.314252	0.0115711	+	CG	CGC
Chr5	9952428	0.580329	0.153236	0.427093	0.000284534	+	CG	CGG
Chr5	9952479	0.340684	0.0326958	0.307988	0.0021604	+	CG	CGA
Chr5	9954846	0.630925	0.0812811	0.549644	1.85395e-06	+	CG	CGA
Chr5	9954847	0.404873	0.0422543	0.362618	0.0028486	-	CG	CGA
Chr5	9954855	0.694535	0.107186	0.587349	3.38301e-07	+	CG	CGA
Chr5	9954876	0.803134	0.460557	0.342576	0.0132932	-	CG	CGC
Chr5	9954885	0.41481	0.0470818	0.367728	0.00594524	-	CG	CGT
Chr5	9954897	0.541955	0.0421168	0.499838	9.30619e-06	+	CG	CGT
Chr5	9955402	0.754425	0.37336	0.381065	0.00649936	-	CG	CGA
Chr5	9958066	0.719105	0.373086	0.346019	0.015744	+	CG	CGT
Chr5	9958182	0.81527	0.394967	0.420303	0.00169926	+	CG	CGT
Chr5	9962118	0.530893	0.85328	-0.322386	0.0160271	-	CHG	CAG
Chr5	9962358	0.337979	0.663123	-0.325144	0.0162754	+	CHG	CAG
Chr5	9962360	0.478225	0.820662	-0.342438	0.0126232	-	CHG	CTG
Chr5	9962428	0.100016	0.471299	-0.371282	0.00133625	+	CHH	CAA
Chr5	9962475	0.573101	0.929652	-0.356552	0.00511291	+	CG	CGG
Chr5	9962517	0.00416588	0.289175	-0.285009	0.000649377	-	CHH	CAA
Chr5	9962698	0.318277	0.681306	-0.363029	0.0118203	-	CHG	CAG
Chr5	9962828	0.00491687	0.260737	-0.25582	0.000996258	-	CHH	CCA
Chr5	9963289	0.181676	0.616708	-0.435032	0.000634933	-	CHH	CAA
Chr5	9963539	0.203764	0.530604	-0.32684	0.0100455	-	CHH	CTA
Chr5	9963652	0.337454	0.747016	-0.409561	0.00293133	-	CHG	CTG
Chr5	9963843	0.45413	0.785161	-0.331031	0.0134762	-	CHG	CAG
Chr5	9963981	0.528863	0.900584	-0.371721	0.00285765	-	CHG	CTG
Chr5	9964011	0.355193	0.823994	-0.468801	0.00027082	-	CHG	CTG
Chr5	9964017	0.355193	0.696752	-0.341559	0.0126376	-	CHG	CTG
Chr5	9964032	0.531298	0.877706	-0.346407	0.00793595	-	CHG	CTG
Chr5	9964195	0.426054	0.819737	-0.393683	0.00349103	-	CHG	CTG
Chr5	9964323	0.226672	0.577842	-0.35117	0.00866756	-	CHG	CTG
Chr5	9964370	0.00413501	0.267145	-0.26301	0.00109533	-	CHH	CTC
Chr5	9964722	0.288465	0.644211	-0.355747	0.0116624	+	CG	CGC
Chr5	9964891	0.137968	0.460134	-0.322166	0.0116438	-	CHH	CAA
Chr5	9965080	0.00460275	0.438622	-0.434019	4.9219e-06	-	CHH	CAA
Chr5	9965255	0.226013	0.555723	-0.32971	0.0154465	-	CHG	CTG
Chr5	9965712	0.0566708	0.350702	-0.294031	0.00926959	+	CHH	CAC
Chr5	9965915	0.00382049	0.251403	-0.247583	0.00456217	+	CHH	CAA
Chr5	9965976	0.114857	0.461595	-0.346738	0.00357179	-	CHH	CTC
Chr5	9966058	0.481258	0.138827	0.342431	0.00802305	-	CHG	CTG
Chr5	9966483	0.0591132	0.375136	-0.316023	0.00361402	-	CHG	CCG
Chr5	9966728	0.282157	0.622056	-0.339898	0.0166957	-	CHG	CTG
Chr5	9967961	0.599923	0.281594	0.31833	0.0140769	-	CHG	CAG
Chr5	9968152	0.844499	0.491894	0.352606	0.00352546	-	CG	CGA
Chr5	9968368	0.925207	0.603919	0.321288	0.0018562	+	CG	CGA
Chr5	9968374	0.963713	0.561008	0.402705	3.08053e-05	+	CG	CGT
Chr5	9968388	0.850765	0.539156	0.311609	0.00903656	+	CG	CGT
Chr5	9968521	0.962374	0.681487	0.280886	0.0028756	+	CG	CGA
Chr5	9968616	0.884105	0.557018	0.327087	0.0030729	+	CG	CGG
Chr5	9968702	0.850718	0.55624	0.294478	0.00892948	+	CG	CGC
Chr5	9968703	0.819526	0.405861	0.413666	0.000543282	-	CG	CGA
Chr5	9968705	0.819526	0.421941	0.397585	0.000843488	-	CG	CGC
Chr5	9970314	0.956235	0.608072	0.348163	0.000423796	-	CG	CGA
Chr5	9970988	0.929503	0.623395	0.306108	0.00605074	+	CG	CGT
Chr5	9971254	0.629391	0.250258	0.379133	0.00314597	+	CG	CGT
Chr5	9971381	0.723463	0.312904	0.410559	0.00108208	-	CG	CGT
Chr5	9971629	0.849527	0.518004	0.331523	0.00630948	-	CG	CGA
Chr5	9975495	0.0035034	0.280088	-0.276585	0.00185674	+	CHH	CAA
Chr5	9975687	0.00367896	0.277089	-0.27341	0.00187217	+	CHH	CTT
Chr5	9975706	0.0664743	0.404244	-0.337769	0.00353486	-	CHH	CTC
Chr5	9976179	0.0665762	0.371503	-0.304927	0.00612425	-	CHH	CAA
Chr5	9976263	0.339251	0.819937	-0.480687	0.000330462	+	CHG	CTG
Chr5	9976437	0.0554145	0.377568	-0.322154	0.00578645	+	CHG	CCG
Chr5	9976454	0.00415943	0.280069	-0.275909	0.00124308	-	CHH	CTT
Chr5	9978438	0.561785	0.106422	0.455363	0.000850491	-	CG	CGG
Chr5	9978448	0.455614	0.101916	0.353697	0.00687951	+	CG	CGC
Chr5	9978449	0.475342	0.110433	0.364909	0.00974917	-	CG	CGA
Chr5	9981234	0.351329	0.0032509	0.348078	0.0019484	+	CG	CGC
Chr5	9981240	0.52483	0.161333	0.363497	0.00636694	+	CG	CGA
Chr5	9981291	0.816815	0.376972	0.439843	0.00124865	+	CG	CGA
Chr5	9983542	0.959555	0.616604	0.34295	0.00140096	+	CG	CGC
Chr5	9984213	0.761519	0.442026	0.319493	0.012043	+	CG	CGT
Chr5	9984409	0.969239	0.704788	0.264451	0.00366267	+	CG	CGT
Chr5	9984708	0.76608	0.385277	0.380803	0.0094261	-	CG	CGT
Chr5	9984871	0.480794	0.153903	0.32689	0.0184291	-	CHG	CAG
Chr5	9985707	0.746709	0.403309	0.343401	0.00464939	+	CG	CGA
Chr5	9986056	0.764881	0.433233	0.331647	0.00923018	+	CG	CGT
Chr5	9990680	0.529036	0.146558	0.382479	0.00435277	-	CHH	CTT
Chr5	9990952	0.437695	0.0955013	0.342194	0.00405518	+	CHH	CAA
Chr5	9991032	0.57327	0.180269	0.393	0.00183041	+	CHH	CAA
Chr5	9991043	0.578213	0.24968	0.328534	0.01505	+	CHH	CAA
Chr5	9991124	0.777535	0.460014	0.317522	0.0122346	+	CHH	CAA
Chr5	9991549	0.671009	0.361442	0.309566	0.0147147	+	CHH	CAA
Chr5	9991612	0.793848	0.435609	0.358239	0.00224178	+	CHG	CAG
Chr5	9991619	0.65366	0.288535	0.365125	0.0095822	+	CG	CGT
Chr5	9991748	0.469734	0.0851544	0.38458	0.0128404	-	CHH	CTT
Chr5	9991751	0.578283	0.114904	0.463379	0.00217163	-	CHH	CAA
Chr5	9991752	0.435337	0.0818395	0.353498	0.01724	-	CHH	CCA
Chr5	9991872	0.741658	0.273229	0.468429	0.00241681	-	CHH	CAA
Chr5	9991893	0.794142	0.442746	0.351397	0.0222469	-	CHH	CAA
Chr5	9991924	0.541361	0.185902	0.35546	0.022361	-	CHH	CTA
Chr5	9991963	0.738255	0.318957	0.419298	0.00704691	-	CHH	CAA
Chr5	9992438	0.363854	0.00332378	0.360531	0.0186356	-	CHH	CTC
Chr5	9993169	0.713463	0.32192	0.391543	0.0018558	+	CHG	CAG
Chr5	9993313	0.764852	0.351197	0.413655	0.000536253	+	CHG	CCG
Chr5	9993347	0.685438	0.362877	0.322561	0.0107607	+	CHH	CAA
Chr5	9993386	0.588548	0.266487	0.322061	0.012516	+	CHG	CTG
Chr5	9993658	0.672715	0.241316	0.431399	0.000555035	+	CHH	CAA
Chr5	9993734	0.351818	0.725801	-0.373983	0.016543	-	CHG	CAG
Chr5	9994130	0.0625977	0.401303	-0.338705	0.00464989	-	CHH	CAA
Chr5	9994160	0.567911	0.917091	-0.34918	0.0152672	-	CG	CGT
Chr5	9994164	0.653125	0.962861	-0.309736	0.0146764	-	CG	CGG
Chr5	9994377	0.706656	0.366579	0.340077	0.0121911	+	CHH	CAA
Chr5	9994382	0.605748	0.277642	0.328106	0.0184129	+	CHH	CAA
Chr5	9994415	0.806107	0.331423	0.474684	0.000144232	+	CHH	CAA
Chr5	9994426	0.305527	0.656029	-0.350502	0.0167328	-	CHH	CTC
Chr5	9994498	0.406087	0.0635956	0.342491	0.00640816	+	CHH	CTT
Chr5	9994648	0.0475889	0.330111	-0.282522	0.0109135	-	CHG	CCG
Chr5	9994680	0.0568433	0.369863	-0.31302	0.00595782	-	CHG	CCG
Chr5	9994690	0.354949	0.0541503	0.300798	0.0108045	+	CHH	CAA
Chr5	9994773	0.65451	0.241004	0.413506	0.002071	+	CHH	CAA
Chr5	9994945	0.530195	0.138722	0.391473	0.00414291	+	CHH	CTA
Chr5	9995175	0.684387	0.359629	0.324758	0.0172792	+	CHH	CAA
Chr5	9995245	0.588071	0.165012	0.423059	0.000678492	+	CHH	CAA
Chr5	9995254	0.688482	0.311003	0.377479	0.00530528	+	CHH	CAA
Chr5	9995408	0.482804	0.156624	0.32618	0.0105639	+	CHH	CAA
Chr5	9995606	0.397495	0.0720324	0.325462	0.00720101	-	CHH	CAC
Chr5	9995628	0.635358	0.272638	0.362719	0.0172888	-	CHG	CCG
Chr5	9995631	0.962609	0.611998	0.350611	0.00154895	-	CHG	CTG
Chr5	9995652	0.835988	0.476325	0.359662	0.00194984	+	CHH	CTA
Chr5	9995777	0.37918	0.0777863	0.301393	0.0076858	+	CHH	CCC
Chr5	9995778	0.50526	0.195105	0.310156	0.01533	+	CHH	CCA
Chr5	9995826	0.881744	0.593363	0.288381	0.0107971	+	CHG	CTG
Chr5	9995928	0.656371	0.275586	0.380786	0.00298926	+	CHG	CAG
Chr5	9995933	0.668327	0.244984	0.423343	0.000936919	+	CHH	CAC
Chr5	9995935	0.884105	0.411329	0.472776	1.29802e-05	+	CG	CGG
Chr5	9995936	0.923264	0.563038	0.360226	0.00213485	-	CG	CGT
Chr5	9995937	0.604743	0.146236	0.458507	0.000225571	-	CHG	CCG
Chr5	9995940	0.50784	0.170968	0.336873	0.00653043	+	CHG	CCG
Chr5	9995941	0.920671	0.524076	0.396596	0.00016727	+	CG	CGG
Chr5	9995948	0.505888	0.174918	0.330969	0.00952912	-	CHH	CAA
Chr5	9995954	0.48789	0.126941	0.360949	0.00318954	+	CHG	CCG
Chr5	9995955	0.892609	0.304268	0.588342	3.46367e-08	+	CG	CGC
Chr5	9995956	0.786198	0.315128	0.47107	0.000263382	-	CG	CGG
Chr5	9995957	0.879276	0.232417	0.646858	6.34463e-09	+	CG	CGG
Chr5	9995958	0.786198	0.303906	0.482292	0.00015	-	CG	CGC
Chr5	9995964	0.690879	0.172313	0.518566	7.41191e-06	+	CG	CGG
Chr5	9998710	0.267142	0.59769	-0.330548	0.0191157	-	CG	CGC
Chr5	9998853	0.122386	0.466955	-0.344569	0.00968566	-	CG	CGA
Chr5	9998907	0.298466	0.661178	-0.362713	0.011577	-	CG	CGC
Chr5	9998923	0.390794	0.00258583	0.388208	0.00556794	-	CHH	CTA
ChrM	102844	0.0365095	0.763469	-0.726959	0.00232325	+	CG	CGT
ChrM	107005	0.00810356	0.379541	-0.371438	0.000885325	-	CG	CGG
ChrM	109547	0.447537	0.00871745	0.43882	0.0300107	+	CG	CGG
ChrM	121672	0.425793	0.0621498	0.363643	0.0231855	+	CHG	CTG
ChrM	121829	0.792031	0.257214	0.534817	0.00569978	+	CHH	CTC
ChrM	128214	0.257727	0.00182683	0.255901	0.000178547	-	CG	CGG
ChrM	128490	0.443912	0.0809093	0.363003	0.000664957	-	CG	CGA
ChrM	131713	0.375345	0.00296327	0.372382	0.00160856	-	CG	CGA
ChrM	132076	0.30092	0.00371685	0.297203	0.0119812	-	CG	CGT
ChrM	132109	0.319179	0.00338243	0.315797	0.0103225	-	CG	CGA
ChrM	132223	0.299763	0.00322992	0.296533	0.011331	-	CG	CGT
ChrM	132229	0.506149	0.0035335	0.502615	0.000837928	-	CG	CGG
ChrM	132235	0.318151	0.00321862	0.314932	0.00994709	-	CG	CGT
ChrM	132238	0.318151	0.00321862	0.314932	0.00994709	-	CG	CGG
ChrM	132243	0.318151	0.00321862	0.314932	0.00994709	-	CG	CGA
ChrM	132298	0.508733	0.0550253	0.453707	0.00424674	-	CG	CGG
ChrM	132301	0.452833	0.00371685	0.449117	0.0100158	-	CHH	CTA
ChrM	132303	0.591141	0.14968	0.441461	0.00865303	-	CG	CGC
ChrM	132317	0.464323	0.0783883	0.385935	0.025353	-	CG	CGG
ChrM	132339	0.410542	0.0035335	0.407009	0.0118206	-	CG	CGA
ChrM	132374	0.455626	0.00499277	0.450633	0.00926307	-	CG	CGC
ChrM	132379	0.409532	0.00372016	0.405812	0.0119741	-	CG	CGG
ChrM	132479	0.441435	0.00472814	0.436707	0.0275744	-	CG	CGG
ChrM	132523	0.6368	0.0758049	0.560995	0.0034898	-	CG	CGC
ChrM	133019	0.516874	0.0064025	0.510471	0.0191316	-	CG	CGC
ChrM	133093	0.516874	0.0064025	0.510471	0.0191316	-	CG	CGA
ChrM	133159	0.589448	0.00586046	0.583587	0.00306219	-	CG	CGG
ChrM	133440	0.456355	0.00538817	0.450967	0.0101571	-	CG	CGT
ChrM	136687	0.408905	0.00772738	0.401177	0.014988	-	CG	CGT
ChrM	140753	0.0181976	0.705971	-0.687774	0.0321854	+	CG	CGA
ChrM	145183	0.517145	0.0170569	0.500088	0.0294321	+	CG	CGA
ChrM	149113	0.017876	0.621948	-0.604072	0.0136755	-	CG	CGA
ChrM	149577	0.438781	0.00975901	0.429022	0.0352921	+	CHH	CAC
ChrM	151202	0.341714	0.00573185	0.335982	0.0193237	+	CG	CGA
ChrM	158803	0.00423998	0.261435	-0.257195	0.00237735	-	CG	CGG
ChrM	159230	0.00663643	0.266284	-0.259647	0.00567992	-	CHG	CAG
ChrM	160318	0.0919886	0.374455	-0.282467	0.00526893	-	CG	CGT
ChrM	160330	0.0623517	0.336854	-0.274502	0.00352407	-	CG	CGT
ChrM	160532	0.0325103	0.300135	-0.267625	0.00183572	-	CG	CGC
ChrM	160899	0.031809	0.31973	-0.287921	0.000563343	-	CG	CGA
ChrM	16376	0.113553	0.505359	-0.391806	0.00468885	+	CG	CGG
ChrM	17333	0.00221748	0.228529	-0.226311	0.000875987	+	CHH	CAA
ChrM	19552	0.00375337	0.337642	-0.333888	0.000155858	+	CHH	CTC
ChrM	20917	0.302356	0.0332265	0.26913	0.00449378	-	CHH	CTA
ChrM	209718	0.706858	0.0348201	0.672038	0.0609396	-	CG	CGA
ChrM	210546	0.448469	0.0136379	0.434831	0.00147776	-	CG	CGT
ChrM	210781	0.487931	0.0076267	0.480304	1.86487e-05	-	CG	CGC
ChrM	210906	0.357271	0.00855313	0.348718	0.00387389	-	CG	CGG
ChrM	210981	0.268265	0.00855313	0.259712	0.00541381	-	CG	CGA
ChrM	215269	0.332939	0.00508799	0.327851	0.00572766	-	CG	CGA
ChrM	215574	0.341947	0.00699736	0.334949	0.0142254	-	CHG	CAG
ChrM	215631	0.338595	0.00699736	0.331598	0.0130577	-	CG	CGA
ChrM	215979	0.519116	0.0228974	0.496219	0.0405507	-	CG	CGT
ChrM	216316	0.0104668	0.441431	-0.430964	0.0320922	-	CG	CGC
ChrM	217343	0.623584	0.0230327	0.600552	0.0197561	-	CG	CGA
ChrM	221604	0.557107	0.107096	0.450011	0.0272569	-	CG	CGA
ChrM	221635	0.508502	0.0887521	0.41975	0.0257273	-	CG	CGA
ChrM	221638	0.508502	0.0817666	0.426736	0.0213909	-	CG	CGT
ChrM	221659	0.564923	0.00541022	0.559513	0.00150099	-	CG	CGT
ChrM	221841	0.58681	0.00860854	0.578202	0.00383774	-	CG	CGC
ChrM	221943	0.40737	0.00689267	0.400478	0.0152986	-	CG	CGT
ChrM	222059	0.636243	0.0228974	0.613345	0.00306062	+	CG	CGG
ChrM	223467	0.017983	0.707718	-0.689735	0.0297996	+	CHG	CAG
ChrM	223658	0.70924	0.0228974	0.686342	0.0342769	+	CHG	CCG
ChrM	223852	0.782127	0.178928	0.6032	0.0337364	+	CHG	CTG
ChrM	224528	0.824942	0.0230327	0.80191	0.000156481	-	CG	CGA
ChrM	224820	0.622974	0.0136379	0.609336	0.0117066	-	CHG	CAG
ChrM	224949	0.517145	0.00853484	0.50861	0.021223	-	CHH	CTA
ChrM	225170	0.684664	0.0990561	0.585608	0.00876562	-	CG	CGA
ChrM	225178	0.442665	0.00688076	0.435784	0.029881	-	CHG	CTG
ChrM	225206	0.684664	0.120464	0.5642	0.0151078	-	CG	CGC
ChrM	225278	0.639525	0.119296	0.52023	0.0138205	-	CG	CGA
ChrM	225334	0.730796	0.20848	0.522315	0.0184399	-	CG	CGA
ChrM	225491	0.409444	0.00574778	0.403696	0.0141391	-	CHG	CTG
ChrM	225494	0.711348	0.25711	0.454238	0.0225614	-	CG	CGA
ChrM	225557	0.554306	0.0888639	0.465442	0.00900345	-	CHG	CTG
ChrM	225637	0.790975	0.276964	0.514011	0.0102436	-	CG	CGC
ChrM	225661	0.409444	0.00628683	0.403157	0.0144576	-	CHH	CAA
ChrM	225694	0.710493	0.189486	0.521006	0.00709683	-	CG	CGT
ChrM	225733	0.790975	0.298863	0.492112	0.0339485	-	CG	CGC
ChrM	225773	0.790975	0.298863	0.492112	0.0339485	-	CHG	CAG
ChrM	225829	0.567052	0.00983116	0.557221	0.00176511	-	CG	CGG
ChrM	225839	0.677862	0.00765489	0.670207	5.87389e-05	-	CHG	CTG
ChrM	225879	0.710493	0.231775	0.478718	0.0225878	-	CG	CGC
ChrM	225895	0.678631	0.00983116	0.6688	6.9693e-05	-	CG	CGT
ChrM	226052	0.697156	0.15407	0.543087	0.0053705	+	CG	CGC
ChrM	226054	0.708091	0.179802	0.52829	0.0182349	+	CG	CGG
ChrM	226095	0.850445	0.343616	0.506828	0.00931366	+	CG	CGA
ChrM	226203	0.648768	0.12024	0.528529	0.00141489	+	CHG	CTG
ChrM	226250	0.389455	0.00759801	0.381857	0.00902809	+	CHH	CAA
ChrM	226279	0.719137	0.231921	0.487216	0.011662	+	CG	CGT
ChrM	226436	0.697156	0.106853	0.590303	0.000402345	+	CHG	CAG
ChrM	226938	0.366078	0.0522509	0.313827	0.00732498	-	CHG	CTG
ChrM	227029	0.407253	0.101782	0.305471	0.0121616	-	CG	CGC
ChrM	227750	0.0704583	0.368153	-0.297695	0.0112451	+	CHG	CAG
ChrM	230725	0.357701	0.0400319	0.317669	0.00217558	-	CHG	CCG
ChrM	230814	0.522949	0.111054	0.411895	0.00142278	-	CG	CGG
ChrM	230823	0.385987	0.0913002	0.294687	0.0129443	-	CG	CGC
ChrM	230879	0.63824	0.232392	0.405848	0.0068188	-	CG	CGT
ChrM	231310	0.276415	0.0053004	0.271115	0.00751475	-	CHH	CTA
ChrM	231312	0.00492494	0.298409	-0.293484	0.0111778	+	CHG	CTG
ChrM	231589	0.00663643	0.433364	-0.426727	0.0020722	+	CHH	CAA
ChrM	231942	0.300389	0.00534729	0.295042	0.0122014	-	CHH	CTC
ChrM	232854	0.581491	0.160643	0.420848	0.0102733	-	CG	CGC
ChrM	232999	0.738046	0.280652	0.457394	0.0203037	-	CG	CGG
ChrM	233046	0.41039	0.067282	0.343108	0.0207584	-	CG	CGA
ChrM	233087	0.54928	0.00463699	0.544643	0.000181265	-	CG	CGG
ChrM	233097	0.342352	0.00494668	0.337405	0.00926705	-	CHG	CTG
ChrM	233127	0.474622	0.00532043	0.469302	0.000558954	-	CG	CGA
ChrM	233139	0.36608	0.00532043	0.36076	0.0079193	-	CG	CGG
ChrM	233163	0.470253	0.00530711	0.464946	0.0013898	-	CHH	CAA
ChrM	233177	0.556689	0.00623978	0.550449	0.000489254	-	CG	CGA
ChrM	233183	0.471045	0.0826547	0.38839	0.0179958	-	CG	CGA
ChrM	233186	0.471045	0.0826547	0.38839	0.0179958	-	CG	CGA
ChrM	233192	0.471045	0.0826547	0.38839	0.0179958	-	CHG	CAG
ChrM	233198	0.556689	0.0770298	0.479659	0.00537246	-	CG	CGG
ChrM	233283	0.00733106	0.394522	-0.387191	0.00744418	+	CHG	CCG
ChrM	233285	0.508662	0.0835147	0.425148	0.0118518	-	CG	CGG
ChrM	233290	0.470362	0.0904678	0.379894	0.0230944	-	CG	CGG
ChrM	233293	0.00908295	0.411619	-0.402536	0.0151721	+	CG	CGC
ChrM	233294	0.470362	0.0835147	0.386847	0.0183216	-	CG	CGG
ChrM	23335	0.00660853	0.369975	-0.363366	0.0173615	-	CG	CGA
ChrM	233798	0.624729	0.0136379	0.611091	0.010927	-	CG	CGA
ChrM	233825	0.44299	0.0113931	0.431597	0.0334025	-	CHH	CTA
ChrM	233878	0.623584	0.0228974	0.600687	0.0195017	-	CG	CGA
ChrM	233939	0.0365095	0.623708	-0.587199	0.0463368	+	CG	CGT
ChrM	234055	0.517145	0.0170569	0.500088	0.0294321	-	CG	CGC
ChrM	235184	0.017983	0.707718	-0.689735	0.0297996	+	CG	CGT
ChrM	237882	0.0102621	0.438517	-0.428255	0.0339377	+	CHG	CTG
ChrM	237932	0.00897763	0.513999	-0.505021	0.0227829	+	CG	CGT
ChrM	238150	0.782127	0.11862	0.663507	0.00954807	-	CG	CGG
ChrM	238366	0.70924	0.0113931	0.697847	0.0250066	-	CHG	CTG
ChrM	238373	0.70924	0.0136379	0.695602	0.0262436	-	CHH	CTC
ChrM	239414	0.411249	0.00975901	0.40149	0.0158734	-	CG	CGA
ChrM	240285	0.586118	0.0228974	0.56322	0.0106751	+	CG	CGG
ChrM	240312	0.586118	0.0228974	0.56322	0.0106751	+	CG	CGG
ChrM	240317	0.586118	0.0170569	0.569061	0.00636755	+	CG	CGA
ChrM	240363	0.441435	0.0136379	0.427797	0.0369932	+	CG	CGA
ChrM	240437	0.58681	0.0171319	0.569679	0.00664275	+	CHG	CAG
ChrM	240456	0.58681	0.0171319	0.569679	0.00664275	+	CG	CGT
ChrM	240482	0.623584	0.0171319	0.606453	0.0141191	+	CG	CGG
ChrM	240488	0.782127	0.0228974	0.75923	0.00256719	+	CG	CGG
ChrM	240551	0.623584	0.0171319	0.606453	0.0141191	+	CG	CGA
ChrM	240574	0.782127	0.0348201	0.747307	0.00994756	+	CG	CGA
ChrM	240579	0.623584	0.0171319	0.606453	0.0141191	+	CG	CGC
ChrM	240604	0.623584	0.0171319	0.606453	0.0141191	+	CG	CGA
ChrM	240666	0.782127	0.0171319	0.764995	0.0015372	+	CG	CGC
ChrM	240702	0.782127	0.0171319	0.764995	0.0015372	+	CG	CGC
ChrM	240704	0.782127	0.0171319	0.764995	0.0015372	+	CG	CGT
ChrM	240747	0.70924	0.0171319	0.692108	0.028668	+	CG	CGA
ChrM	240752	0.70924	0.0171319	0.692108	0.028668	+	CG	CGG
ChrM	241859	0.441435	0.00983116	0.431604	0.0319713	+	CG	CGT
ChrM	254714	0.193413	0.543125	-0.349712	0.0121618	+	CG	CGC
ChrM	254716	0.184482	0.56778	-0.383298	0.00568138	+	CG	CGA
ChrM	255831	0.0487365	0.39495	-0.346214	0.00675651	-	CHG	CCG
ChrM	256048	0.00347741	0.318081	-0.314603	0.00930571	-	CHG	CCG
ChrM	257888	0.00818375	0.684713	-0.67653	0.000955998	+	CHG	CAG
ChrM	257903	0.00742834	0.619137	-0.611708	0.0101859	+	CHG	CTG
ChrM	257979	0.133776	0.779331	-0.645555	0.0154192	+	CHG	CAG
ChrM	258028	0.229062	0.779331	-0.550269	0.0471383	+	CG	CGG
ChrM	258310	0.0240006	0.705971	-0.68197	0.0380727	+	CG	CGT
ChrM	258624	0.024194	0.781307	-0.757113	0.00281103	+	CHG	CTG
ChrM	258778	0.0365095	0.621948	-0.585439	0.0471508	+	CG	CGA
ChrM	258797	0.017876	0.705971	-0.688095	0.031802	-	CHH	CAA
ChrM	258800	0.0365095	0.621948	-0.585439	0.0471508	+	CHG	CTG
ChrM	258814	0.0365095	0.621948	-0.585439	0.0471508	+	CG	CGG
ChrM	258816	0.0240006	0.705971	-0.68197	0.0380727	-	CHG	CCG
ChrM	258835	0.0365095	0.68409	-0.647581	0.0165738	+	CHG	CTG
ChrM	258857	0.0365095	0.68409	-0.647581	0.0165738	+	CG	CGC
ChrM	258859	0.0365095	0.619137	-0.582627	0.0497647	+	CHG	CCG
ChrM	258860	0.0365095	0.68409	-0.647581	0.0165738	+	CG	CGA
ChrM	258884	0.0365095	0.68409	-0.647581	0.0165738	+	CG	CGT
ChrM	258950	0.017876	0.705971	-0.688095	0.031802	-	CHH	CTA
ChrM	258985	0.0240006	0.584722	-0.560722	0.0112781	+	CG	CGA
ChrM	259359	0.00566704	0.374272	-0.368605	0.0153369	+	CHG	CTG
ChrM	259365	0.00495258	0.374272	-0.36932	0.0148938	+	CHG	CAG
ChrM	261188	0.148726	0.623425	-0.474699	0.00305006	+	CG	CGG
ChrM	262984	0.00612016	0.373849	-0.367729	0.0158272	+	CHH	CAA
ChrM	263428	0.0756423	0.468678	-0.393036	0.0144672	+	CG	CGC
ChrM	263833	0.00361378	0.337561	-0.333948	0.00394002	-	CHH	CTT
ChrM	264567	0.24171	0.673711	-0.432002	0.0353283	-	CHG	CAG
ChrM	264585	0.0103651	0.373738	-0.363373	0.0214067	+	CHG	CAG
ChrM	264716	0.379444	0.902223	-0.522779	0.00532347	-	CG	CGG
ChrM	264940	0.782127	0.208722	0.573406	0.0315107	+	CHG	CCG
ChrM	265187	0.211013	0.675297	-0.464283	0.0169494	+	CHH	CAA
ChrM	265386	0.229702	0.675297	-0.445594	0.0281251	+	CHG	CTG
ChrM	266193	0.00900369	0.461708	-0.452704	0.00443608	+	CHG	CAG
ChrM	266207	0.299844	0.902603	-0.602759	0.0039405	+	CG	CGT
ChrM	266466	0.0143095	0.46271	-0.4484	0.00738999	-	CHG	CTG
ChrM	266612	0.305878	0.89005	-0.584172	0.00752202	+	CHH	CTA
ChrM	266924	0.350525	0.842545	-0.49202	0.0353377	+	CG	CGA
ChrM	267235	0.00902902	0.371557	-0.362528	0.0199128	+	CHH	CAA
ChrM	267391	0.138036	0.605326	-0.46729	0.0232038	+	CG	CGT
ChrM	267564	0.236067	0.699376	-0.463309	0.00953966	-	CHG	CTG
ChrM	267568	0.0056103	0.341139	-0.335529	0.0185279	-	CHH	CTC
ChrM	267661	0.234943	0.693034	-0.458092	0.0159063	+	CG	CGC
ChrM	267663	0.265459	0.693034	-0.427575	0.0351871	+	CG	CGG
ChrM	267678	0.122951	0.536794	-0.413843	0.0184005	+	CHG	CAG
ChrM	267916	0.00413501	0.352099	-0.347964	0.00237595	-	CHH	CTA
ChrM	268497	0.00266242	0.252477	-0.249815	0.00512458	-	CHG	CAG
ChrM	268777	0.156926	0.504545	-0.347619	0.0196847	-	CG	CGT
ChrM	268867	0.252037	0.0026704	0.249367	0.00529593	+	CHH	CAA
ChrM	269077	0.00268355	0.262743	-0.260059	0.00644297	-	CHH	CAA
ChrM	269457	0.39861	0.789228	-0.390619	0.0254262	-	CG	CGA
ChrM	269570	0.237378	0.608524	-0.371146	0.0160111	-	CHG	CAG
ChrM	270415	0.587364	0.0736091	0.513755	0.0132773	+	CHH	CTC
ChrM	270777	0.00462144	0.38576	-0.381139	0.00805974	-	CHH	CTA
ChrM	270826	0.260889	0.692401	-0.431512	0.0315514	+	CHG	CTG
ChrM	270845	0.00493182	0.341412	-0.33648	0.0192758	-	CHH	CAA
ChrM	270861	0.387501	0.818897	-0.431396	0.0358825	+	CHG	CTG
ChrM	271121	0.274391	0.696936	-0.422546	0.0184695	-	CHG	CCG
ChrM	271413	0.420491	0.940564	-0.520073	0.0347373	+	CG	CGA
ChrM	271416	0.420491	0.931622	-0.511131	0.0400152	+	CG	CGT
ChrM	271643	0.0119295	0.674284	-0.662354	6.44336e-07	+	CHG	CAG
ChrM	271860	0.135633	0.605613	-0.46998	0.00942937	+	CHG	CTG
ChrM	272238	0.0673263	0.402748	-0.335422	0.010462	-	CHH	CTA
ChrM	272373	0.64986	0.143797	0.506063	0.0030188	+	CHH	CAA
ChrM	27983	0.352941	0.00502754	0.347914	0.00520389	+	CG	CGA
ChrM	324170	0.411691	0.00443066	0.40726	0.0121085	-	CG	CGA
ChrM	325293	0.405666	0.0900596	0.315606	0.00373039	-	CG	CGA
ChrM	327925	0.00722989	0.350651	-0.343421	0.001353	+	CHG	CTG
ChrM	327992	0.00902902	0.320702	-0.311673	0.00717011	+	CG	CGA
ChrM	328386	0.442665	0.0086445	0.43402	0.0315025	-	CG	CGA
ChrM	328455	0.511524	0.00692687	0.504597	0.00744495	-	CG	CGT
ChrM	328503	0.511524	0.00772738	0.503796	0.0077075	-	CG	CGA
ChrM	329669	0.675449	0.237983	0.437467	0.0249123	+	CG	CGG
ChrM	329691	0.517145	0.00980635	0.507338	0.0220897	-	CG	CGA
ChrM	329831	0.408905	0.00765489	0.40125	0.0149172	-	CG	CGG
ChrM	329886	0.511465	0.00688076	0.504584	0.00685577	-	CG	CGG
ChrM	329898	0.408905	0.00688076	0.402024	0.0143884	-	CG	CGA
ChrM	329922	0.508291	0.00983116	0.49846	0.00325624	-	CG	CGG
ChrM	329938	0.637331	0.1368	0.500531	0.0222008	-	CG	CGT
ChrM	329947	0.408905	0.00688076	0.402024	0.0143884	-	CG	CGG
ChrM	330108	0.511465	0.00761214	0.503853	0.00707377	-	CG	CGA
ChrM	330267	0.517024	0.00980635	0.507217	0.0216036	-	CG	CGG
ChrM	330333	0.511465	0.00980635	0.501658	0.00787624	-	CG	CGG
ChrM	330394	0.517024	0.00980635	0.507217	0.0216036	-	CG	CGA
ChrM	330400	0.517024	0.00980635	0.507217	0.0216036	-	CHG	CAG
ChrM	330413	0.517024	0.00980635	0.507217	0.0216036	-	CG	CGT
ChrM	330423	0.517024	0.0113931	0.505631	0.0228055	-	CG	CGT
ChrM	330437	0.517024	0.0113931	0.505631	0.0228055	-	CG	CGT
ChrM	330453	0.517024	0.00980635	0.507217	0.0216036	-	CHG	CAG
ChrM	330458	0.517024	0.00980635	0.507217	0.0216036	-	CG	CGG
ChrM	330462	0.517024	0.00980635	0.507217	0.0216036	-	CG	CGT
ChrM	330482	0.517024	0.00980635	0.507217	0.0216036	-	CHG	CTG
ChrM	330485	0.517024	0.0114916	0.505532	0.0229192	-	CG	CGT
ChrM	330708	0.623584	0.00980635	0.613778	0.0103934	-	CG	CGG
ChrM	330746	0.77941	0.0172821	0.762128	0.00199253	-	CG	CGG
ChrM	330988	0.0240006	0.459973	-0.435972	0.0198127	+	CG	CGG
ChrM	331208	0.70924	0.00980635	0.699433	0.024253	-	CHH	CTA
ChrM	331863	0.782127	0.0348201	0.747307	0.00994756	-	CG	CGG
ChrM	331866	0.77941	0.0230327	0.756378	0.00322119	-	CHH	CCC
ChrM	331867	0.824942	0.0348201	0.790122	0.00200416	-	CHH	CCC
ChrM	332074	0.77941	0.0348201	0.74459	0.011274	-	CG	CGG
ChrM	333272	0.70924	0.00628683	0.702953	0.022877	+	CHH	CAA
ChrM	335378	0.017983	0.407234	-0.389251	0.0280637	+	CG	CGC
ChrM	335516	0.0143095	0.363392	-0.349083	0.0153666	+	CG	CGA
ChrM	335600	0.0119295	0.338571	-0.326641	0.0146306	+	CHG	CAG
ChrM	335657	0.0119295	0.362613	-0.350683	0.0121441	+	CG	CGA
ChrM	335981	0.0080802	0.338571	-0.330491	0.0104821	+	CG	CGG
ChrM	355417	0.70924	0.0228974	0.686342	0.0342769	+	CHG	CTG
ChrM	361067	0.569995	0.0171319	0.552863	0.000242707	-	CG	CGG
ChrM	361551	0.68627	0.136499	0.549771	0.0221741	+	CG	CGG
ChrM	362470	0.445088	0.00975901	0.435329	0.0340391	+	CG	CGT
